## Supplementary_Fasta_ID for "Global Mutational Sweep of SARS-CoV-2: from Chaos to Order" (part 22 of 237)

Name	Time	ID	Laboratory
hCoV-19/England/MILK-9922C8/2020	2020-08-27	EPI_ISL_540668	Queens_Medical_Centre
hCoV-19/USA/CA-CDPH-500002667/2021	2021-07-15	EPI_ISL_3723273	CDPH_VBL
hCoV-19/USA/IL-CDC-ASC210248006/2021	2021-07-26	EPI_ISL_3815739	Aegis_Sciences_Corporation
hCoV-19/England/MILK-1BA2EF9/2021	2021-08-14	EPI_ISL_3528908	Lighthouse_Lab_in_Milton_Keynes
hCoV-19/England/ALDP-134CC0E/2021	2021-02-23	EPI_ISL_1207080	Lighthouse_Lab_in_Alderley_Park
hCoV-19/USA/TX-HMH-MCoV-20115/2021	2021-01-04	EPI_ISL_1074554	Houston_Methodist_Hospital
hCoV-19/Denmark/DCGC-53141/2020	2020-11-30	EPI_ISL_1861195	Department_of_Virus_and_Microbiological_Special_Diagnostics
hCoV-19/Sweden/20412961P/2021	2021-06-12	EPI_ISL_2794215	Swedish_national_genomic_surveillance_program_of_SARS-CoV-2
hCoV-19/England/PHEC-U306U7E4/2021	2021-08-27	EPI_ISL_3776535	Respiratory_Virus_Unit
hCoV-19/England/ALDP-1468290/2021	2021-03-23	EPI_ISL_1449162	Lighthouse_Lab_in_Alderley_Park
hCoV-19/Scotland/QEUH-15EA3ED/2021	2021-05-29	EPI_ISL_2438075	Lighthouse_Lab_in_Glasgow
hCoV-19/Brazil/PR-FIOCRUZ-38071/2021	2021-06-28	EPI_ISL_3190382	Laboratorio_Central_de_Saude_Publica_do_Estado_do_Parana_(LACEN/PR)
hCoV-19/Lithuania/S21D834/2021	2021-04-01	EPI_ISL_1758160	Klaipeda_University_Hospital
hCoV-19/USA/FL-CDC-QDX26574499/2021	2021-07-05	EPI_ISL_3303846	Quest_Diagnostics_Incorporated
hCoV-19/USA/NV-NSPHL-379553/2021	2021-07-30	EPI_ISL_3825271	Nevada_State_Public_Health_Laboratory
hCoV-19/Portugal/PT14289/2021	2021-08-06	EPI_ISL_3636670	SEEBMO
hCoV-19/Denmark/DCGC-21295/2020	2020-12-21	EPI_ISL_758939	Department_of_Virus_and_Microbiological_Special_Diagnostics
hCoV-19/France/ARA-HCL990000335169/2021	2021-04-10	EPI_ISL_1788731	CNR_Virus_des_Infections_Respiratoires_-_France_SUD
hCoV-19/Sweden/21-25177/2021	2021-01-28	EPI_ISL_2196726	Swedish_national_genomic_surveillance_program_of_SARS-CoV-2
hCoV-19/Slovenia/08-148298-MB/2021	2021-08-01	EPI_ISL_3316716	National_Laboratory_for_Health
hCoV-19/Wales/PHWC-49CD86/2020	2020-12-08	EPI_ISL_742685	Wales_Specialist_Virology_Centre_Sequencing_lab
hCoV-19/Japan/PG-2361/2020	2020-05-28	EPI_ISL_685966	Tokyo_Metropolitan_Institute_of_Public_Health
hCoV-19/Belgium/rega-0414904/2020	2020-04-14	EPI_ISL_734585	UZ_Leuven
hCoV-19/Germany/BW-RKI-I-030257/2021	2021-02-22	EPI_ISL_1213642	SYNLAB_MVZ_Ettlingen
hCoV-19/Japan/PG-43980/2021	2021-04-26	EPI_ISL_2337729	SARS-CoV-2_testing_team
hCoV-19/USA/FL-CDC-STM-000047036/2021	2021-03-30	EPI_ISL_1691019	Helix/Illumina
hCoV-19/Latvia/1696/2021	2021-03-23	EPI_ISL_1613625	E._Gulbja_laboratorija
hCoV-19/Denmark/DCGC-85027/2021	2021-03-29	EPI_ISL_1894337	Department_of_Virus_and_Microbiological_Special_Diagnostics
hCoV-19/USA/PA-CDC-STM-000013388/2021	2021-02-11	EPI_ISL_1134651	Helix/Illumina
hCoV-19/Lithuania/LTU000_40501/2021	2021-02-26	EPI_ISL_1580015	NMVRVI
hCoV-19/France/PDL-IPP15166/2021	2021-06-30	EPI_ISL_2958791	Labo_Analyses_Med
hCoV-19/England/MILK-1866805/2021	2021-07-03	EPI_ISL_2907762	Lighthouse_Lab_in_Milton_Keynes
hCoV-19/USA/MA-CDCBI-CRSP_3QKC34DO5YEC3UEO/2021	2021-08-15	EPI_ISL_3668910	Broad_Institute_Clinical_Research_Sequencing_Platform
hCoV-19/USA/ME-HETL-J5510/2021	2021-08-05	EPI_ISL_3544429	Maine_Health_and_Environmental_Testing_Laboratory
hCoV-19/Italy/ABR-IZSGC-65673/2021	2021-02-03	EPI_ISL_961743	SIESP_CHIETI_DRIVE_IN_GISSI
hCoV-19/USA/PA-M20156588/2020	2020-12-10	EPI_ISL_3371136	Pennsylvania_Department_of_Health_Bureau_of_Laboratories
hCoV-19/England/ALDP-17363FF/2021	2021-06-17	EPI_ISL_2702527	Lighthouse_Lab_in_Alderley_Park
hCoV-19/Germany/un-RKI-I-085319/2021	2021-04-11	EPI_ISL_1722514	SYNLAB_MVZ_Leinfelden-Echterdingen
hCoV-19/Wales/PHWC-4B0548/2021	2021-01-02	EPI_ISL_822830	Wales_Specialist_Virology_Centre_Sequencing_lab
hCoV-19/USA/WA-UW-5158/2020	2020-04-02	EPI_ISL_429651	UW_Virology_Lab
hCoV-19/Sweden/1916040564/2021	2021-02-16	EPI_ISL_2209466	Swedish_national_genomic_surveillance_program_of_SARS-CoV-2
hCoV-19/Spain/MD-IBV-99023541/2021	2021-01-09	EPI_ISL_1322968	Hospital_Universitario_La_Paz_(Madrid)
hCoV-19/Denmark/DCGC-87721/2021	2021-04-26	EPI_ISL_2023906	Department_of_Virus_and_Microbiological_Special_Diagnostics
hCoV-19/Italy/LAZ-IFO-07223257/2021	2021-07-22	EPI_ISL_3161541	IRCCS_San_Gallicano_Dermatological_Institute
hCoV-19/USA/NY-CDC-QDX22443035/2021	2021-02-24	EPI_ISL_1254170	Quest_Diagnostics_Incorporated
hCoV-19/USA/CA-CDC-QDX24940867/2021	2021-05-14	EPI_ISL_2371950	Quest_Diagnostics_Incorporated
hCoV-19/Wales/PHWC-484370/2020	2020-10-19	EPI_ISL_627994	Wales_Specialist_Virology_Centre_Sequencing_lab
hCoV-19/Germany/ST-MD3837/2021	2021-05-20	EPI_ISL_3087694	Institute_of_Medical_Microbiology_and_Hospital_Hygiene
hCoV-19/Spain/PV-IBV-004261/2020	2020-04-07	EPI_ISL_500325	Servicio_de_Microbiolog\u00eda._Hospital_Universitario_Donostia._OSI_Donostialdea._\u00c1rea_de_Enfermedades_Infecciosas
hCoV-19/England/ALDP-1C270B9/2021	2021-08-19	EPI_ISL_3699618	Lighthouse_Lab_in_Alderley_Park
hCoV-19/Slovakia/UVZ_PL22_E5_12498/2021	2021-06-02	EPI_ISL_2688132	Public_Health_Authority_of_the_Slovak_Republic
hCoV-19/England/ALDP-15D1A8A/2021	2021-05-25	EPI_ISL_2394580	Lighthouse_Lab_in_Alderley_Park
hCoV-19/USA/ME-CDC-LC0165396/2021	2021-08-06	EPI_ISL_3684837	Laboratory_Corporation_of_America
hCoV-19/England/CAMC-DED646/2020	2020-12-29	EPI_ISL_797450	Lighthouse_Lab_in_Cambridge
hCoV-19/Denmark/DCGC-165428/2021	2021-08-30	EPI_ISL_3916845	Department_of_Bacteria
hCoV-19/England/NORW-EAE20/2020	2020-04-29	EPI_ISL_457382	Quadram_Institute_Bioscience
hCoV-19/Sweden/DC107464911/2021	2021-02-18	EPI_ISL_1600528	Swedish_national_genomic_surveillance_program_of_SARS-CoV-2
hCoV-19/USA/NY-UB-ECPHL-01030/2021	2021-04-21	EPI_ISL_2662849	Erie_County_Public_Health_(ECPHL)
hCoV-19/Wales/ALDP-115CE70/2021	2021-01-24	EPI_ISL_991291	Lighthouse_Lab_in_Alderley_Park
hCoV-19/Mexico/QUE-InDRE_FB15668_S2532/2021	2021-04-27	EPI_ISL_2492453	LESP_Queretaro
hCoV-19/USA/MA-MGH-03288/2020	2020-10-26	EPI_ISL_765774	Massachusetts_General_Hospital
hCoV-19/USA/MA-MGH-03060/2020	2020-08-05	EPI_ISL_765698	Massachusetts_General_Hospital
hCoV-19/Switzerland/SO-ETHZ-490488/2021	2021-02-06	EPI_ISL_1130324	Viollier_AG
hCoV-19/England/MILK-1ADC862/2021	2021-08-03	EPI_ISL_3364454	Lighthouse_Lab_in_Milton_Keynes
hCoV-19/USA/NY-Wadsworth-293293-01/2020	2020-12-25	EPI_ISL_794111	GLENS_FALLS_HOSPITAL_LABORATORY
hCoV-19/Denmark/DCGC-6107/2020	2020-09-21	EPI_ISL_621141	Department_of_Virus_and_Microbiological_Special_Diagnostics
hCoV-19/England/MILK-E73B54/2021	2021-01-02	EPI_ISL_811336	Lighthouse_Lab_in_Milton_Keynes
hCoV-19/USA/OH-PLMI-J6HBW-079/2020	2020-04-00	EPI_ISL_956093	Pathology_and_Laboratory_Medicine_Institute
hCoV-19/USA/PA-CDC-QDX25576195/2021	2021-06-03	EPI_ISL_2599799	Quest_Diagnostics_Incorporated
hCoV-19/Japan/PG-36226/2021	2021-04-03	EPI_ISL_1934481	Pathogen_Genomics_Center
hCoV-19/England/ALDP-D40517/2020	2020-12-27	EPI_ISL_798952	Lighthouse_Lab_in_Alderley_Park
hCoV-19/England/MILK-1A4D4A4/2021	2021-07-28	EPI_ISL_3222367	Lighthouse_Lab_in_Milton_Keynes
hCoV-19/Brazil/SP-IB_126878/2021	2021-08-10	EPI_ISL_3878086	BIOFAST
hCoV-19/Czech_Republic/NRL-3505-21/2021	2021-02-14	EPI_ISL_1492133	National_Institute_of_Public_Health
hCoV-19/Germany/HB-RKI-I-046774/2021	2021-03-13	EPI_ISL_1354198	Sonic_-_MVZ_Medizinisches_Labor_Bremen_GmbH
hCoV-19/England/ALDP-1686E2D/2021	2021-06-07	EPI_ISL_2568293	Lighthouse_Lab_in_Alderley_Park
hCoV-19/Italy/APU-IZSPB-648PT/2021	2021-02-01	EPI_ISL_1112221	Ospedale_Santissima_Annunziata
hCoV-19/Wales/PHWC-4D7BD0/2021	2021-02-28	EPI_ISL_1249295	Originating_lab
hCoV-19/Croatia/5756/2021	2021-05-22	EPI_ISL_2802042	Klinika_za_infektivne_bolesti_\Dr._Fran_Mihaljevi\u0107\
hCoV-19/Reunion/PIMIT_11462/2021	2021-05-26	EPI_ISL_3154193	REUNILAB
hCoV-19/Turkey/HSGM-C15104/2021	2021-08-14	EPI_ISL_3559055	Ministry_of_Health_Turkey
hCoV-19/Turkey/HSGM-D11321/2021	2021-08-18	EPI_ISL_3594391	Ministry_of_Health_Turkey
hCoV-19/USA/CA-SEARCH-103134/2021	2021-06-12	EPI_ISL_2835555	Sharp_HealthCare_Laboratory
hCoV-19/Germany/NW-RKI-I-192973/2021	2021-07-14	EPI_ISL_3238398	Labor_Dr._Wisplinghoff_-_K\u00f6ln
hCoV-19/Peru/LIM-01-2/2020	2020-03-05	EPI_ISL_482468	Laboratorio_de_Referencia_Nacional_de_Virus_Respiratorios._Instituto_Nacional_de_Salud_Peru
hCoV-19/South_Korea/KDCA3595/2020	2020-12-07	EPI_ISL_2161095	Division_of_Emerging_Infectious_Diseases
hCoV-19/Scotland/QEUH-174234B/2021	2021-06-16	EPI_ISL_2699617	Lighthouse_Lab_in_Glasgow
hCoV-19/USA/KY-GD-080321-21072735868/2021	2021-07-27	EPI_ISL_3341396	Gravity_Diagnostics
hCoV-19/USA/NM-CDC-2-4195572/2021	2021-04-06	EPI_ISL_1711737	\NM_Dept._Health
hCoV-19/England/MILK-9AB781/2020	2020-08-31	EPI_ISL_549459	Oxford_Viromics
hCoV-19/Scotland/QEUH-182C3CE/2021	2021-07-01	EPI_ISL_2916861	Lighthouse_Lab_in_Glasgow
hCoV-19/England/ALDP-1429F1C/2021	2021-03-11	EPI_ISL_1414902	Lighthouse_Lab_in_Alderley_Park
hCoV-19/Denmark/DCGC-9991/2020	2020-11-09	EPI_ISL_669315	Department_of_Virus_and_Microbiological_Special_Diagnostics
hCoV-19/Rwanda/NRLNAT2038/2020	2020-08-25	EPI_ISL_960267	Nucleic_Acid_Testing
hCoV-19/USA/OH-CDC-QDX22550056/2021	2021-03-01	EPI_ISL_1422644	Quest_Diagnostics_Incorporated
hCoV-19/Scotland/EDB285/2020	2020-03-27	EPI_ISL_456901	Virology_Department
hCoV-19/Australia/VIC16852/2020	2020-08-16	EPI_ISL_663605	Microbiological_Diagnostic_Unit_-_Public_Health_Laboratory_(MDU-PHL)
hCoV-19/Denmark/DCGC-56115/2021	2021-03-22	EPI_ISL_1864615	Department_of_Virus_and_Microbiological_Special_Diagnostics
hCoV-19/USA/FL-CDC-LC0099248/2021	2021-07-15	EPI_ISL_3329526	Laboratory_Corporation_of_America
hCoV-19/Japan/PG-46160/2021	2021-04-19	EPI_ISL_2330393	Pathogen_Genomics_Center
hCoV-19/Sweden/1912618764/2021	2021-02-23	EPI_ISL_2212602	Swedish_national_genomic_surveillance_program_of_SARS-CoV-2
hCoV-19/Canada/QC-1nIUH-5524262457/2021	2021-01-18	EPI_ISL_2388524	Laboratoire_de_sant\u00e9_publique_du_Qu\u00e9bec
hCoV-19/Luxembourg/LNS9114043/2021	2021-03-30	EPI_ISL_1917977	Laboratoires_Reunis
hCoV-19/USA/IL-S21WGS1327/2021	2021-04-29	EPI_ISL_2000800	Illinois_Department_of_Public_Health_-_Springfield_Lab
hCoV-19/Brazil/PI-BA1200-220124152/2021	2021-02-09	EPI_ISL_2241592	Laborat\u00f3rio_Central_de_Sa\u00fade_P\u00fablica_do_Piaui
hCoV-19/Germany/SN-RKI-I-021629/2021	2021-02-15	EPI_ISL_1151794	St\u00e4dtisches_Klinikum_Dresden
hCoV-19/USA/TX-HMH-MCoV-16100/2020	2020-10-29	EPI_ISL_785784	Houston_Methodist_Hospital
hCoV-19/USA/FL-CDC-FG-012970/2021	2021-03-12	EPI_ISL_1460231	Fulgent_Genetics
hCoV-19/Switzerland/BE-IFIK-210823_os-20/2021	2021-08-17	EPI_ISL_3798402	Institute_for_Infectious_Diseases
hCoV-19/USA/PA-CDC-STM-000042263/2021	2021-03-22	EPI_ISL_1576200	Helix/Illumina
hCoV-19/Canada/BC-BCCDC-123043/2021	2021-06-16	EPI_ISL_3601842	British_Columbia_Centre_For_Disease_Control
hCoV-19/USA/IA-CDC-ASC210057070/2021	2021-04-12	EPI_ISL_1996240	Aegis_Sciences_Corporation
hCoV-19/USA/OR-CDC-MMB09433842/2021	2021-07-21	EPI_ISL_3428265	Mako_Medical
hCoV-19/England/ALDP-1489AEC/2021	2021-03-26	EPI_ISL_1487470	Lighthouse_Lab_in_Alderley_Park
hCoV-19/Australia/ACT0077/2020	2020-03-25	EPI_ISL_498537	ACT_Pathology
hCoV-19/USA/LA-BIE-LSUH001584/2021	2021-07-21	EPI_ISL_3242212	Ochsner_Health
hCoV-19/England/ALDP-11B9F23/2021	2021-01-29	EPI_ISL_964221	Lighthouse_Lab_in_Alderley_Park
hCoV-19/Iceland/7505/2021	2021-07-23	EPI_ISL_3926473	The_National_University_Hospital_of_Iceland
hCoV-19/USA/AZ-TG380005/2020	2020-06-16	EPI_ISL_694643	TGen_North
hCoV-19/Belgium/rega-10125/2021	2021-03-27	EPI_ISL_2864153	KU_Leuven
hCoV-19/Ireland/TA-NVRL-23IRL32571/2021	2021-05-26	EPI_ISL_2533673	National_Virus_Reference_Laboratory
hCoV-19/Wales/PHWC-49EDFD/2020	2020-11-27	EPI_ISL_743126	Wales_Specialist_Virology_Centre_Sequencing_lab
hCoV-19/Wales/PHWC-PY8RDQ/2021	2021-06-17	EPI_ISL_2707589	Originating_lab
hCoV-19/England/MILK-18192D6/2021	2021-06-30	EPI_ISL_2866969	Lighthouse_Lab_in_Milton_Keynes
hCoV-19/Germany/BW-RKI-I-156038/2021	2021-05-14	EPI_ISL_2266520	Limbach_-_MVZ_Humangenetik_Ulm
hCoV-19/Netherlands/ZH-EMC-1306/2020	2020-12-30	EPI_ISL_801511	Dutch_COVID-19_response_team
hCoV-19/Scotland/CVR8586/2021	2021-07-12	EPI_ISL_3077185	West_of_Scotland_Specialist_Virology_Centre
hCoV-19/Canada/ON-PHL-21-00768/2021	2021-01-00	EPI_ISL_966120	Public_Health_Ontario_Laboratory
hCoV-19/USA/CA-CDC-ASC210205394/2021	2021-08-01	EPI_ISL_3821034	Aegis_Sciences_Corporation
hCoV-19/USA/MD-HP07430-PIDYNGWPGQ/2020	2020-07-17	EPI_ISL_3098669	Johns_Hopkins_Hospital_Department_of_Pathology
hCoV-19/England/PLYM-1808D24/2021	2021-06-29	EPI_ISL_2850079	Lighthouse_Laboratory_Plymouth
hCoV-19/USA/CA-CDC-ASC210276462/2021	2021-08-05	EPI_ISL_3861482	Aegis_Sciences_Corporation
hCoV-19/USA/PA-MGEL-01186/2020	2020-11-26	EPI_ISL_1137215	UPMC_Clinical_Microbiology_Laboratory
hCoV-19/USA/NY-NYGC-2184-VTM2-GDHH727/2021	2021-03-26	EPI_ISL_1971220	Weill_Cornell_Medicine
hCoV-19/England/ALDP-12BA4C8/2021	2021-02-15	EPI_ISL_1072262	Lighthouse_Lab_in_Alderley_Park
hCoV-19/Denmark/DCGC-20181/2020	2020-11-30	EPI_ISL_748033	Department_of_Virus_and_Microbiological_Special_Diagnostics
hCoV-19/Germany/HB-RKI-I-055423/2021	2021-03-19	EPI_ISL_1439004	Labor_Dr._Schumacher_MVZ
hCoV-19/USA/SC-CDC-LC0191731/2021	2021-08-13	EPI_ISL_3755161	Laboratory_Corporation_of_America
hCoV-19/USA/NM-CDC-QDX24365069/2021	2021-04-14	EPI_ISL_2133562	Quest_Diagnostics_Incorporated
hCoV-19/Sweden/461847143399/2021	2021-03-08	EPI_ISL_1602954	Swedish_national_genomic_surveillance_program_of_SARS-CoV-2
hCoV-19/Wales/PHWC-4B5543/2021	2021-01-07	EPI_ISL_841339	Originating_lab
hCoV-19/USA/PA-CDC-STM-000046820/2021	2021-03-30	EPI_ISL_1690852	Helix/Illumina
hCoV-19/Germany/SN-RKI-I-011094/2021	2021-01-20	EPI_ISL_1141222	Bioscientia_Labor_Wermsdorf
hCoV-19/USA/MD-IGS-52110904057A/2021	2021-04-19	EPI_ISL_3011740	Maryland_Genomics
hCoV-19/England/ALDP-169038B/2021	2021-06-08	EPI_ISL_2606222	Lighthouse_Lab_in_Alderley_Park
hCoV-19/USA/OH-CDC-QDX24799541/2021	2021-05-07	EPI_ISL_2304525	Quest_Diagnostics_Incorporated
hCoV-19/Japan/PG-17916/2020	2020-12-28	EPI_ISL_1131762	Pathogen_Genomics_Center
hCoV-19/Netherlands/FR-RIVM-36847/2021	2021-05-21	EPI_ISL_2475921	Dutch_COVID-19_response_team
hCoV-19/Germany/NW-HHU-5210/2021	2021-04-22	EPI_ISL_1992010	Medical_Laboratories_Duesseldorf
hCoV-19/England/ALDP-170E730/2021	2021-06-14	EPI_ISL_2664168	Lighthouse_Lab_in_Alderley_Park
hCoV-19/England/MILK-1945935/2021	2021-07-15	EPI_ISL_3041880	Lighthouse_Lab_in_Milton_Keynes
hCoV-19/Germany/un-RKI-I-060849/2021	2021-03-15	EPI_ISL_1566349	SYNLAB_MVZ_Heidelberg
hCoV-19/USA/WA-Altius-ALTCOV-KXKOXPCQA63XDYRO/2021	2021-05-24	EPI_ISL_2800513	State_Testing_Facility
hCoV-19/England/NORT-1BD913C/2021	2021-06-22	EPI_ISL_2723531	Northumbria_University_/_South_Tees_Hospitals_NHS_Foundation_Trust_/_North_Cumbria_Integrated_Care_NHS_Foundation_Trust_/_North_Tees_and_Hartlepool_NHS_Foundatio
hCoV-19/England/MILK-1675155/2021	2021-06-08	EPI_ISL_2569069	Lighthouse_Lab_in_Milton_Keynes
hCoV-19/Greece/92235/2021	2021-01-06	EPI_ISL_2369083	Greek_Genome_Center
hCoV-19/England/MILK-1A8516D/2021	2021-07-31	EPI_ISL_3314565	Lighthouse_Lab_in_Milton_Keynes
hCoV-19/Canada/ON-PHL-21-10636/2021	2021-03-00	EPI_ISL_2011758	Public_Health_Ontario_Laboratory
hCoV-19/USA/IA-SHL-1773651/2021	2021-07-27	EPI_ISL_3762585	State_Hygienic_Laboratory_at_the_University_of_Iowa
hCoV-19/USA/IL-CDC-QDX23010020/2021	2021-03-16	EPI_ISL_1551975	Quest_Diagnostics_Incorporated
hCoV-19/Indonesia/JA-EIJK-RSRM-343/2021	2021-04-20	EPI_ISL_3466431	RSUD_Raden_Mattaher
hCoV-19/Sweden/15150763P/2021	2021-03-10	EPI_ISL_3795830	Swedish_national_genomic_surveillance_program_of_SARS-CoV-2
hCoV-19/Turkey/HSGM-FS4364/2021	2021-08-07	EPI_ISL_3413784	Ministry_of_Health_Turkey
hCoV-19/Brazil/SP-IB_123067/2021	2021-07-27	EPI_ISL_3374345	BIOFAST
hCoV-19/Bulgaria/21BG-NC_000578/2021	2021-02-23	EPI_ISL_2081847	National_Center_of_Infectious_and_Parasitic_Diseases
hCoV-19/Hong_Kong/CUHK-NC9114/2020	2020-06-08	EPI_ISL_3066308	Department_of_Microbiology
hCoV-19/USA/TX-HHD-2101116592/2020	2020-12-23	EPI_ISL_940814	Houston_Health_Dept.
hCoV-19/Canada/BC-BCCDC-6255/2020	2020-10-12	EPI_ISL_974272	BCCDC_Public_Health_Laboratory
hCoV-19/Lithuania/LTU000_REZUS_07_19_111/2021	2021-07-19	EPI_ISL_3341165	UAB_\Rezus.lt\
hCoV-19/Canada/NS-NML-5370/2020	2020-11-23	EPI_ISL_1055566	QEII_Health_Sciences_Centre
hCoV-19/Spain/HUB01234/2021	2021-06-22	EPI_ISL_2861796	Hospital_Universitari_Bellvitge
hCoV-19/Denmark/DCGC-104282/2021	2021-05-24	EPI_ISL_2429294	Department_of_Bacteria
hCoV-19/France/PAC-IHU-12975_Nova1/2020	2020-11-00	EPI_ISL_2757108	MEPHI
hCoV-19/Japan/PG-54506/2021	2021-04-15	EPI_ISL_2768999	Pathogen_Genomics_Center
hCoV-19/USA/VA-CDC-ASC210077227/2021	2021-08-10	EPI_ISL_3860469	Aegis_Sciences_Corporation
hCoV-19/France/HDF-IPP05511/2021	2021-03-16	EPI_ISL_1554902	Hospital
hCoV-19/South_Korea/KDCA7081/2021	2021-07-15	EPI_ISL_3369148	Division_of_Emerging_Infectious_Diseases
hCoV-19/England/MILK-ABBC8E/2020	2020-10-21	EPI_ISL_631246	Lighthouse_Lab_in_Milton_Keynes
hCoV-19/USA/CA-CDC-QDX24365120/2021	2021-04-16	EPI_ISL_2133504	Quest_Diagnostics_Incorporated
hCoV-19/Argentina/PAIS-A0216/2020	2020-05-19	EPI_ISL_792299	Laboratorio_del_Hospital_Alem\u00e1n
hCoV-19/Wales/ALDP-CED067/2020	2020-12-21	EPI_ISL_858989	Lighthouse_Lab_in_Alderley_Park
hCoV-19/England/PLYM-1C73C8D/2021	2021-08-23	EPI_ISL_3810380	Lighthouse_Laboratory_Plymouth
hCoV-19/Germany/BW-RKI-I-176433/2021	2021-06-08	EPI_ISL_2633063	SYNLAB_MVZ_Leinfelden-Echterdingen
hCoV-19/USA/HI-H200750/2020	2020-12-17	EPI_ISL_967534	State_Laboratories_Division
hCoV-19/Denmark/DCGC-91396/2021	2021-05-03	EPI_ISL_2027686	Department_of_Virus_and_Microbiological_Special_Diagnostics
hCoV-19/Netherlands/GR-UMCG-MMB_2634/2021	2021-08-09	EPI_ISL_3538997	UMC_Groningen
hCoV-19/USA/NC-CDC-LC0176829/2021	2021-08-05	EPI_ISL_3745680	Laboratory_Corporation_of_America
hCoV-19/Germany/NI-RKI-I-149157/2021	2021-05-07	EPI_ISL_2260862	LabKom_-_Labor_Hannover_MVZ_GmbH
hCoV-19/Turkey/HSGM-MG734/2021	2021-08-14	EPI_ISL_3553045	Ministry_of_Health_Turkey
hCoV-19/England/LOND-12890EC/2020	2020-12-30	EPI_ISL_919785	Barts_Health_NHS_Trust
hCoV-19/Brazil/RJ-LNN03424/2021	2021-06-25	EPI_ISL_3245131	Laboratorio_Central_Noel_Nutels
hCoV-19/USA/CA-SC210329/2021	2021-01-30	EPI_ISL_1335832	Santa_Clara_County_Public_Health_Laboratory
hCoV-19/England/MILK-10AE906/2021	2021-01-17	EPI_ISL_993636	Lighthouse_Lab_in_Milton_Keynes
hCoV-19/England/QEUH-109C9ED/2021	2021-01-19	EPI_ISL_994268	Lighthouse_Lab_in_Glasgow
hCoV-19/Belgium/UZA-UA-CV2285414067/2021	2021-06-24	EPI_ISL_2861580	Platform_BIS_UZA/UAntwerpen
hCoV-19/USA/CA-LACPHL-AF00445/2021	2021-01-19	EPI_ISL_1040425	Los_Angeles_County_PHL
hCoV-19/Canada/ON_QGLO-017/2020	2020-03-27	EPI_ISL_459874	Kingston_Health_Sciences_Center
hCoV-19/Denmark/DCGC-136478/2021	2021-07-22	EPI_ISL_3104300	Department_of_Bacteria
hCoV-19/Belgium/UZA-UA-48888967/2021	2021-05-11	EPI_ISL_2358233	LHUB-ULB
hCoV-19/England/C200032718/2020	2020-10-15	EPI_ISL_636709	Respiratory_Virus_Unit
hCoV-19/USA/WV-WVU-WV120000/2021	2021-05-06	EPI_ISL_2616084	QLabs
hCoV-19/USA/FL-CDC-QDX23849483/2021	2021-04-12	EPI_ISL_1798168	Quest_Diagnostics_Incorporated
hCoV-19/USA/NY-PRL-2021_03_18_00C09/2021	2021-03-16	EPI_ISL_1384898	Pandemic_Response_Lab_-_NYC
hCoV-19/England/PLYM-1C27DC1/2021	2021-08-19	EPI_ISL_3699477	Lighthouse_Laboratory_Plymouth
hCoV-19/USA/TX-HMH-MCoV-18428/2020	2020-11-18	EPI_ISL_784776	Houston_Methodist_Hospital
hCoV-19/Poland/PZH-GUM-0775/2021	2021-04-28	EPI_ISL_2178870	Samodzielny_Publiczny_Zesp\u00f3\u0142_Opieki_Zdrowotnej_w_Brzesku
hCoV-19/France/OCC-SC415/2020	2020-03-14	EPI_ISL_641551	CHU_Toulouse
hCoV-19/France/IDF-HMN-21032230489/2021	2021-03-15	EPI_ISL_1754682	BIOMNIS_EUROFINS_IVRY
hCoV-19/Aruba/AW-RIVM-30310/2021	2021-04-21	EPI_ISL_2093632	Dutch_COVID-19_response_team
hCoV-19/Denmark/DCGC-40159/2021	2021-01-25	EPI_ISL_971836	Department_of_Virus_and_Microbiological_Special_Diagnostics
hCoV-19/Canada/ON-PHL-21-16522/2021	2021-05-00	EPI_ISL_2252547	Public_Health_Ontario_Laboratory
hCoV-19/Canada/AB-ABPHL-17841/2021	2021-04-14	EPI_ISL_2941173	Edmonton_Provincial_Lab
hCoV-19/United_Arab_Emirates/0720/2020	2020-05-19	EPI_ISL_698871	Group_42_(G42)_Healthcare
hCoV-19/England/QEUH-152924F/2021	2021-04-21	EPI_ISL_1806371	Lighthouse_Lab_in_Glasgow
hCoV-19/England/QEUH-1479C07/2021	2021-03-26	EPI_ISL_1472888	Lighthouse_Lab_in_Glasgow
hCoV-19/USA/PA-CDC-STM-000070894/2021	2021-05-05	EPI_ISL_2270669	Helix/Illumina
hCoV-19/Netherlands/OV-RIVM-19437/2021	2021-03-11	EPI_ISL_1455764	Dutch_COVID-19_response_team
hCoV-19/Finland/V829/2021	2021-02-03	EPI_ISL_1842310	Department_of_Virology_and_Immunology
hCoV-19/Ireland/OY-NVRL-M34IRL92340/2021	2021-08-06	EPI_ISL_3911944	National_Virus_Reference_Laboratory
hCoV-19/Canada/BC-BCCDC-25538/2021	2021-02-22	EPI_ISL_2522654	BCCDC_Public_Health_Laboratory
hCoV-19/USA/WY-WYPHL-20132038/2020	2020-11-11	EPI_ISL_2775508	Wyoming_Public_Health_Laboratory
hCoV-19/Germany/BE-RKI-I-167696/2021	2021-05-26	EPI_ISL_2390262	MDI_Limbach_Berlin_GmbH;_MVZ_Labor_Berlin
hCoV-19/England/ALDP-9CD40A/2020	2020-09-16	EPI_ISL_566154	Lighthouse_Lab_in_Alderley_Park
hCoV-19/England/ALDP-108FB8D/2021	2021-01-16	EPI_ISL_885308	Lighthouse_Lab_in_Alderley_Park
hCoV-19/USA/RI-CDC-QDX21491297/2021	2021-01-25	EPI_ISL_1086740	Quest_Diagnostics_Incorporated
hCoV-19/Canada/QC-1nDJXW-48933646/2021	2021-05-18	EPI_ISL_3509079	Laboratoire_de_sant\u00e9_publique_du_Qu\u00e9bec
hCoV-19/Denmark/DCGC-156860/2021	2021-08-17	EPI_ISL_3632141	Department_of_Bacteria
hCoV-19/Canada/BC-BCCDC-4814/2020	2020-09-18	EPI_ISL_971238	BCCDC_Public_Health_Laboratory
hCoV-19/England/NORT-2A4691/2020	2020-09-06	EPI_ISL_573378	Northumbria_University_/_South_Tees_Hospitals_NHS_Foundation_Trust_/_North_Cumbria_Integrated_Care_NHS_Foundation_Trust_/_North_Tees_and_Hartlepool_NHS_Foundation_
hCoV-19/England/PHWC-4D223A/2021	2021-02-20	EPI_ISL_1107241	Originating_lab
hCoV-19/Germany/BY-RKI-I-044241/2021	2021-03-17	EPI_ISL_1351442	amedes_Medlab_Arnold_Analytik_MVZ_GmbH
hCoV-19/England/MILK-B8EE6F/2020	2020-11-13	EPI_ISL_675179	Lighthouse_Lab_in_Milton_Keynes
hCoV-19/England/QEUH-1629A37/2021	2021-06-02	EPI_ISL_2514752	Lighthouse_Lab_in_Glasgow
hCoV-19/Denmark/DCGC-86801/2021	2021-04-26	EPI_ISL_1896160	Department_of_Virus_and_Microbiological_Special_Diagnostics
hCoV-19/Sweden/SE00248042/2021	2021-02-12	EPI_ISL_1197387	Swedish_national_genomic_surveillance_program_of_SARS-CoV-2
hCoV-19/Finland/THL-202102264/2021	2021-01-25	EPI_ISL_2590737	NordLab_Kemi
hCoV-19/Thailand/DMSc-00741/2021	2021-05-16	EPI_ISL_3827214	Klang_Hospital
hCoV-19/USA/MD-HP12154/2021	2021-01-02	EPI_ISL_1405489	Johns_Hopkins_Hospital_Department_of_Pathology
hCoV-19/England/QEUH-C5BD7C/2020	2020-12-14	EPI_ISL_736038	Lighthouse_Lab_in_Glasgow
hCoV-19/Spain/GA-SCQ_21-559896/2021	2021-07-04	EPI_ISL_3219461	Servizo_de_Microbiolox\u00eda._Complexo_Hospitalario_de_Santiago_de_Compostela
hCoV-19/USA/NV-CDC-LC0024618/2021	2021-02-24	EPI_ISL_1320159	Laboratory_Corporation_of_America
hCoV-19/USA/CA-CDC-FG-068397/2021	2021-08-07	EPI_ISL_3456786	Fulgent_Genetics
hCoV-19/Wales/PHWC-PYTAYM/2021	2021-07-13	EPI_ISL_3082701	Originating_lab
hCoV-19/Japan/PG-73955/2021	2021-07-07	EPI_ISL_3880760	Pathogen_Genomics_Center
hCoV-19/South_Africa/CERI-KRISP-Tyg1757/2021	2021-07-28	EPI_ISL_3827689	Division_of_Medical_Virology
hCoV-19/USA/MN-CDC-IBX474970830571/2021	2021-04-12	EPI_ISL_2047477	Infinity_Biologix
hCoV-19/England/QEUH-13B3A26/2021	2021-03-09	EPI_ISL_1274411	Lighthouse_Lab_in_Glasgow
hCoV-19/Sweden/21-039874/2021	2021-03-29	EPI_ISL_3796961	Swedish_national_genomic_surveillance_program_of_SARS-CoV-2
hCoV-19/Malaysia/UNIMAS-15736/2020	2020-11-04	EPI_ISL_718207	Ministry_of_Health_Hospitals
hCoV-19/Brazil/SP-IB_111218/2021	2021-05-16	EPI_ISL_2494288	UPA_II_JUNDIAI
hCoV-19/England/QEUH-C3224F/2020	2020-12-11	EPI_ISL_730849	Lighthouse_Lab_in_Glasgow
hCoV-19/England/PHEC-318BA7/2021	2021-00-00	EPI_ISL_2744526	Respiratory_Virus_Unit
hCoV-19/England/MILK-1AE4EB0/2021	2021-08-05	EPI_ISL_3337747	Lighthouse_Lab_in_Milton_Keynes
hCoV-19/USA/NJ-CDC-IBX864702683289/2021	2021-04-10	EPI_ISL_1795577	Infinity_Biologix
hCoV-19/England/PHWC-4DBAA2/2021	2021-03-09	EPI_ISL_1387799	Originating_lab
hCoV-19/USA/TX-HMH-MCoV-17209/2020	2020-11-06	EPI_ISL_1202920	Houston_Methodist_Hospital
hCoV-19/USA/NY-PRL-2021_03_29_04E15/2021	2021-03-25	EPI_ISL_1471464	Pandemic_Response_Lab_-_NYC
hCoV-19/Brazil/SP-IB_100722/2021	2021-04-05	EPI_ISL_1966716	SECAO_CENTRO_DE_DIAGNOSTICO_SECEDI
hCoV-19/USA/MI-CDC-ASC210047563/2021	2021-04-06	EPI_ISL_1736559	Aegis_Sciences_Corporation
hCoV-19/England/PORT-2D10F7/2020	2020-03-20	EPI_ISL_475327	Centre_for_Enzyme_Innovation
hCoV-19/England/MILK-9E089C/2020	2020-09-20	EPI_ISL_601247	Lighthouse_Lab_in_Milton_Keynes
hCoV-19/USA/TX-HMH-MCoV-9527/2020	2020-07-04	EPI_ISL_781166	Houston_Methodist_Hospital
hCoV-19/England/ALDP-15EEFB8/2021	2021-05-28	EPI_ISL_2435764	Lighthouse_Lab_in_Alderley_Park
hCoV-19/Germany/HH-RKI-I-142836/2021	2021-05-05	EPI_ISL_2127182	MVZ_Labor_Dr._Fenner_und_Kollegen_(Standort_Hamburg)
hCoV-19/Japan/PG-14621/2020	2020-12-11	EPI_ISL_892554	Pathogen_Genomics_Center
hCoV-19/France/GES-HMN-21072270322/2021	2021-07-20	EPI_ISL_3478537	BIO67-BIOSPHERE
hCoV-19/USA/CA-CZB-15390/2020	2020-11-06	EPI_ISL_849945	UC_Davis-_Department_of_Pathology_and_Laboratory_Medicine
hCoV-19/Iceland/6569/2020	2020-09-16	EPI_ISL_830283	deCODE_genetics
hCoV-19/USA/AZ-TG784683/2020	2020-11-06	EPI_ISL_1464883	Sonora_Quest_Laboratories
hCoV-19/Scotland/CVR8299/2021	2021-07-05	EPI_ISL_3176136	West_of_Scotland_Specialist_Virology_Centre
hCoV-19/Germany/BAV-PL-virotum_7XGWH/2020	2020-12-17	EPI_ISL_1092290	Protzer_Lab
hCoV-19/Norway/6293/2020	2020-10-22	EPI_ISL_775380	Nordland_Hospital_-_Bodo
hCoV-19/Argentina/INEI103423/2021	2021-04-05	EPI_ISL_2135701	Servicio_Virosis_Respiratorias-Departamento_Virolog\u00eda-INEI
hCoV-19/India/NL-1324900004178/2021	2021-05-15	EPI_ISL_3189525	INSACOG-NAGALAND
hCoV-19/Finland/HEL-10-6/2021	2021-01-11	EPI_ISL_1278979	Department_of_Virology_and_Immunology
hCoV-19/USA/NY-Wadsworth-21028603-01/2021	2021-02-27	EPI_ISL_1397639	Columbia_University_Irving_Medical_Center
hCoV-19/Scotland/QEUH-152F9DB/2021	2021-04-22	EPI_ISL_1830794	Lighthouse_Lab_in_Glasgow
hCoV-19/USA/AK-PHL7320/2021	2021-02-15	EPI_ISL_1195967	Alaska_State_Virology_Laboratory
hCoV-19/Netherlands/UT-RIVM-28156/2021	2021-04-18	EPI_ISL_1962216	Dutch_COVID-19_response_team
hCoV-19/USA/LA-EVTL496/2020	2020-07-30	EPI_ISL_578900	LSUHS_Emerging_Viral_Threat_Laboratory
hCoV-19/USA/CA-CDC-ASC210036215/2021	2021-04-29	EPI_ISL_2043463	Aegis_Sciences_Corporation
hCoV-19/USA/MA-CDCBI-CRSP_P3FDEFKN6CFU7AYC/2021	2021-08-24	EPI_ISL_3913682	Broad_Institute_Clinical_Research_Sequencing_Platform
hCoV-19/USA/CA-CDPH-2000026752/2021	2021-01-15	EPI_ISL_3091499	CDPH_VBL
hCoV-19/Philippines/PH-PGC-06909/2021	2021-01-28	EPI_ISL_2156549	Valenzuela_Hope_Molecular_Laboratory
hCoV-19/Canada/ON-PHL-21-00184/2020	2020-12-00	EPI_ISL_875868	Public_Health_Ontario_Laboratory
hCoV-19/Spain/NC-CHN-01002068/2021	2021-04-05	EPI_ISL_1745606	Servicio_de_Microbiolog\u00eda_Cl\u00ednica_(Complejo_Hospitalario_de_Navarra
hCoV-19/England/PHWC-PY6NBF/2021	2021-08-02	EPI_ISL_3576758	Originating_lab
hCoV-19/USA/CA-CDC-QDX21707044/2021	2021-02-01	EPI_ISL_1088143	Quest_Diagnostics_Incorporated
hCoV-19/Denmark/DCGC-43207/2021	2021-02-08	EPI_ISL_1023498	Department_of_Virus_and_Microbiological_Special_Diagnostics
hCoV-19/Ireland/D-NVRL-e87IRL79040/2021	2021-03-22	EPI_ISL_1657634	National_Virus_Reference_Laboratory
hCoV-19/USA/PA-VSP2635/2021	2021-04-20	EPI_ISL_2597605	Hospital_of_the_University_of_Pennsylvania_Molecular_Pathology_Lab
hCoV-19/Scotland/QEUH-149DC2B/2021	2021-03-29	EPI_ISL_1538386	Lighthouse_Lab_in_Glasgow
hCoV-19/USA/FL-CDC-ASC210038199/2021	2021-05-02	EPI_ISL_2147834	Aegis_Sciences_Corporation
hCoV-19/Qatar/QA-WCMQ_FD17462400/2020	2020-06-29	EPI_ISL_1714222	Ministry_of_Public_Health_/_Hamad_Medical_Corporation
hCoV-19/England/NORW-F6920/2020	2020-11-09	EPI_ISL_652351	Quadram_Institute_Bioscience
hCoV-19/Lithuania/LTU000_KNS_ANT_07_26_117/2021	2021-07-19	EPI_ISL_3341123	UAB_Diagnostikos_laboratorija
hCoV-19/England/ALDP-160E1CA/2021	2021-06-02	EPI_ISL_2468388	Lighthouse_Lab_in_Alderley_Park
hCoV-19/Spain/VC-IBV-99028730/2021	2021-04-15	EPI_ISL_2271616	Servicio_de_Microbiolog\u00eda._Consorcio_Hospital_General_Universitario_de_Valencia
hCoV-19/England/MILK-1BF9B56/2021	2021-08-17	EPI_ISL_3639274	Lighthouse_Lab_in_Milton_Keynes
hCoV-19/Germany/TH-RKI-I-197468/2021	2021-07-30	EPI_ISL_3496536	SYNLAB_Jena_Oncoscreen
hCoV-19/Norway/10299/2021	2021-04-14	EPI_ISL_1820402	Dept._of_Medical_Microbiology
hCoV-19/England/MILK-1AFA691/2021	2021-08-05	EPI_ISL_3363712	Lighthouse_Lab_in_Milton_Keynes
hCoV-19/Sweden/7288742369/2021	2021-07-24	EPI_ISL_3791221	Swedish_national_genomic_surveillance_program_of_SARS-CoV-2
hCoV-19/Denmark/DCGC-154869/2021	2021-08-16	EPI_ISL_3532151	Department_of_Bacteria
hCoV-19/USA/NY-PRL-2021_03_29_01A06/2021	2021-03-25	EPI_ISL_1470933	Pandemic_Response_Lab_-_NYC
hCoV-19/USA/PA-VSP1543/2021	2021-03-24	EPI_ISL_2597313	Hospital_of_the_University_of_Pennsylvania_Molecular_Pathology_Lab
hCoV-19/USA/NC-CDC-ASC210161111/2021	2021-07-20	EPI_ISL_3813007	Aegis_Sciences_Corporation
hCoV-19/Sweden/8226994120/2021	2021-07-30	EPI_ISL_3782873	Swedish_national_genomic_surveillance_program_of_SARS-CoV-2
hCoV-19/USA/FL-CDC-QDX22980027/2021	2021-03-16	EPI_ISL_1551648	Quest_Diagnostics_Incorporated
hCoV-19/USA/OH-CDC-QDX23355127/2021	2021-03-26	EPI_ISL_1559585	Quest_Diagnostics_Incorporated
hCoV-19/England/MILK-1BDAC2B/2021	2021-08-15	EPI_ISL_3582436	Lighthouse_Lab_in_Milton_Keynes
hCoV-19/Germany/HE-RKI-I-123999/2021	2021-04-16	EPI_ISL_2108940	Universitatsklinikum_Frankfurt_-_Institut_fur_Medizinische_Virologie
hCoV-19/Netherlands/LI-MUMC-2900/2021	2021-06-06	EPI_ISL_3474719	Dutch_COVID-19_response_team
hCoV-19/Mexico/COL_LANGEBIO_IMSS_2304/2021	2021-08-04	EPI_ISL_3805298	Centro_de_Investigacion_Biomedica_de_Occidente_(CIBO)
hCoV-19/England/RAND-132DB7F/2021	2021-02-15	EPI_ISL_1190049	Randox_Laboratories
hCoV-19/Scotland/QEUH-13B4FDB/2021	2021-03-09	EPI_ISL_1294113	Lighthouse_Lab_in_Glasgow
hCoV-19/USA/MN-MDH-2505/2021	2021-01-03	EPI_ISL_903238	M_Health_Fairview
hCoV-19/Canada/ON-S1786/2020	2020-11-15	EPI_ISL_755783	Toronto_Invasive_Bacterial_Diseases_Network
hCoV-19/England/QEUH-1BECE11/2021	2021-08-17	EPI_ISL_3641813	Lighthouse_Lab_in_Glasgow
hCoV-19/USA/MN-CDC-IBX687682609695/2021	2021-04-12	EPI_ISL_2013977	Infinity_Biologix
hCoV-19/England/ALDP-1624C72/2021	2021-06-02	EPI_ISL_2485700	Lighthouse_Lab_in_Alderley_Park
hCoV-19/Denmark/DCGC-52689/2021	2021-03-08	EPI_ISL_1860743	Department_of_Virus_and_Microbiological_Special_Diagnostics
hCoV-19/Turkey/HSGM-GF15630/2021	2021-08-04	EPI_ISL_3401082	Ministry_of_Health_Turkey
hCoV-19/Australia/NSW1552/2021	2021-04-23	EPI_ISL_1904458	South_Eastern_Area_Laboratory_Services_(SEALS)
hCoV-19/France/IDF-IPP12471/2021	2021-05-11	EPI_ISL_2374216	Labo_Analyses_Med
hCoV-19/England/ALDP-B749D4/2020	2020-11-12	EPI_ISL_662074	Lighthouse_Lab_in_Alderley_Park
hCoV-19/Sweden/01_SE100_21CS503196/2021	2021-05-17	EPI_ISL_2898155	Unilabs
hCoV-19/Slovenia/21-4868/2021	2021-03-02	EPI_ISL_1402102	Department_of_Public_Health_Microbiology_Ljubljana
hCoV-19/Germany/RP-RKI-I-024466/2021	2021-02-17	EPI_ISL_1154639	LabKom_-_Labor_Mainz_MVZ_GmbH
hCoV-19/England/MILK-143CB4F/2021	2021-03-19	EPI_ISL_1454711	Lighthouse_Lab_in_Milton_Keynes
hCoV-19/Japan/PG-11067/2020	2020-08-03	EPI_ISL_901703	Pathogen_Genomics_Center
hCoV-19/Wales/PHWC-4A974C/2020	2020-12-21	EPI_ISL_814588	Wales_Specialist_Virology_Centre_Sequencing_lab
hCoV-19/Scotland/QEUH-1725A94/2021	2021-06-17	EPI_ISL_2682797	Lighthouse_Lab_in_Glasgow
hCoV-19/England/PLYM-1BDD8F7/2021	2021-08-16	EPI_ISL_3580152	Lighthouse_Laboratory_Plymouth
hCoV-19/Germany/BY-RKI-I-025511/2021	2021-02-18	EPI_ISL_1155685	SYNLAB_MVZ_Weiden
hCoV-19/USA/NC-CDC-LC0016917/2021	2021-02-10	EPI_ISL_1163515	Laboratory_Corporation_of_America
hCoV-19/Sweden/101581557/2021	2021-06-14	EPI_ISL_2795493	Swedish_national_genomic_surveillance_program_of_SARS-CoV-2
hCoV-19/USA/VA-DCLS-6077/2021	2021-07-14	EPI_ISL_3117594	Virginia_Division_of_Consolidated_Laboratory_Services
hCoV-19/Ireland/D-NVRL-e85IRL00332/2021	2021-02-02	EPI_ISL_1092683	National_Virus_Reference_Laboratory
hCoV-19/USA/NC-CDC-ASC210239921/2021	2021-08-09	EPI_ISL_3858661	Aegis_Sciences_Corporation
hCoV-19/Denmark/DCGC-97161/2021	2021-05-03	EPI_ISL_2177048	Department_of_Virus_and_Microbiological_Special_Diagnostics
hCoV-19/USA/MD-HP06802-PIDEKQQYBN/2020	2020-04-04	EPI_ISL_2885073	Johns_Hopkins_Hospital_Department_of_Pathology
hCoV-19/Pakistan/NIH-60/2020	2020-09-09	EPI_ISL_1406394	Department_of_Virology
hCoV-19/Turkey/HSGM-D12366/2021	2021-08-18	EPI_ISL_3597401	Ministry_of_Health_Turkey
hCoV-19/England/NORT-1BC292F/2021	2021-00-00	EPI_ISL_2356363	Northumbria_University_/_South_Tees_Hospitals_NHS_Foundation_Trust_/_North_Cumbria_Integrated_Care_NHS_Foundation_Trust_/_North_Tees_and_Hartlepool_NHS_Foundatio
hCoV-19/Japan/PG-72436/2021	2021-06-08	EPI_ISL_3877612	Pathogen_Genomics_Center
hCoV-19/Japan/PG-34023/2021	2021-03-31	EPI_ISL_1933477	Pathogen_Genomics_Center
hCoV-19/Spain/PV-IBV-004243/2020	2020-04-05	EPI_ISL_500307	Servicio_de_Microbiolog\u00eda._Hospital_Universitario_Donostia._OSI_Donostialdea._\u00c1rea_de_Enfermedades_Infecciosas
hCoV-19/USA/MO-CDC-LC0191559/2021	2021-07-30	EPI_ISL_3751760	Laboratory_Corporation_of_America
hCoV-19/USA/FL-CDC-STM-000040566/2021	2021-03-20	EPI_ISL_1554382	Helix/Illumina
hCoV-19/Japan/PG-2273/2020	2020-04-26	EPI_ISL_685878	Pathogen_Genomics_Center
hCoV-19/Luxembourg/LNS5917769/2021	2021-02-02	EPI_ISL_1498452	BioneXt_Lab
hCoV-19/Germany/BY-RKI-I-083848/2021	2021-04-02	EPI_ISL_1721302	Sonic_-_Dr._Staber_&_Kollegen_GmbH_M\u00c3\u00bcnchen
hCoV-19/USA/TX-HMH-MCoV-26123/2021	2021-03-07	EPI_ISL_1235903	Houston_Methodist_Hospital
hCoV-19/Germany/NW-RKI-I-104626/2021	2021-02-09	EPI_ISL_1849128	Clemenshospital_-_Alexianer_Clemenshospital_M\u00c3\u00bcnster
hCoV-19/USA/CO-CDC-MMB09577064/2021	2021-08-03	EPI_ISL_3604075	Mako_Medical
hCoV-19/Wales/PHWC-PYKPQJ/2021	2021-06-28	EPI_ISL_2905702	Originating_lab
hCoV-19/Japan/PG-1120/2020	2020-04-20	EPI_ISL_684730	Tokyo_Metropolitan_Institute_of_Public_Health
hCoV-19/USA/NY-Wadsworth-21076692-01/2021	2021-07-15	EPI_ISL_3235717	STONY_BROOK_UNIVERSITY_HOSPITAL
hCoV-19/England/QEUH-129E2B1/2021	2021-02-14	EPI_ISL_1042564	Lighthouse_Lab_in_Glasgow
hCoV-19/Croatia/4818/2021	2021-04-09	EPI_ISL_2674483	Klini\u010dka_bolnica_Dubrava
hCoV-19/Austria/CeMM8709/2021	2021-04-00	EPI_ISL_2232860	Austrian_Agency_for_Health_and_Food_Safety_(AGES)
hCoV-19/Canada/NS-NML-5558/2020	2020-11-06	EPI_ISL_1055715	QEII_Health_Sciences_Centre
hCoV-19/England/PLYM-18D766F/2021	2021-07-09	EPI_ISL_2999074	Lighthouse_Laboratory_Plymouth
hCoV-19/Sweden/1914188364/2021	2021-02-22	EPI_ISL_1363949	Swedish_national_genomic_surveillance_program_of_SARS-CoV-2
hCoV-19/Scotland/QEUH-163F0E1/2021	2021-06-05	EPI_ISL_2555208	Lighthouse_Lab_in_Glasgow
hCoV-19/South_Korea/KCDC2804/2020	2020-07-29	EPI_ISL_526738	Center_for_Laboratory_Control_of_Infectious_Diseases
hCoV-19/England/MILK-17AAAF1/2021	2021-06-24	EPI_ISL_2767013	Lighthouse_Lab_in_Milton_Keynes
hCoV-19/England/QEUH-14E64D0/2021	2021-04-08	EPI_ISL_1653199	Lighthouse_Lab_in_Glasgow
hCoV-19/Denmark/DCGC-102916/2021	2021-05-10	EPI_ISL_2300415	Department_of_Virus_and_Microbiological_Special_Diagnostics
hCoV-19/England/MILK-17F9F9A/2021	2021-06-29	EPI_ISL_2829674	Lighthouse_Lab_in_Milton_Keynes
hCoV-19/England/ALDP-1A8AE61/2021	2021-07-31	EPI_ISL_3283436	Lighthouse_Lab_in_Alderley_Park
hCoV-19/Canada/ON-PHL-21-15208/2021	2021-04-00	EPI_ISL_2251440	Public_Health_Ontario_Laboratory
hCoV-19/Denmark/DCGC-156512/2021	2021-08-17	EPI_ISL_3631802	Department_of_Bacteria
hCoV-19/Australia/NSW-R0533/2021	2021-07-05	EPI_ISL_3072021	New_South_Wales_Health_Pathology_Royal_Prince_Alfred_Hospital
hCoV-19/England/QEUH-137C090/2021	2021-03-03	EPI_ISL_1264872	Lighthouse_Lab_in_Glasgow
hCoV-19/England/BRBR-1BF1259/2021	2021-08-17	EPI_ISL_3639224	Berkshire_and_Surrey_Pathology_Services_Lighthouse_Laboratory
hCoV-19/Denmark/DCGC-10984/2020	2020-11-02	EPI_ISL_669764	Department_of_Virus_and_Microbiological_Special_Diagnostics
hCoV-19/Wales/PHWC-4B47C6/2021	2021-01-05	EPI_ISL_841153	Wales_Specialist_Virology_Centre_Sequencing_lab
hCoV-19/Denmark/DCGC-46125/2021	2021-02-01	EPI_ISL_1065635	Department_of_Virus_and_Microbiological_Special_Diagnostics
hCoV-19/England/OXON-F43961/2020	2020-12-16	EPI_ISL_819665	Oxford_Viromics
hCoV-19/England/ALDP-153AA8F/2021	2021-04-25	EPI_ISL_2005238	Lighthouse_Lab_in_Alderley_Park
hCoV-19/Belgium/MBLGOT271528/2021	2021-05-20	EPI_ISL_2427394	Clinique_Saint-Pierre_Ottignies
hCoV-19/Norway/13840/2021	2021-06-05	EPI_ISL_2643723	Ostfold_Hospital_Trust_-_Kalnes
hCoV-19/England/MILK-11C2D2D/2021	2021-01-28	EPI_ISL_1006382	Lighthouse_Lab_in_Milton_Keynes
hCoV-19/USA/NC-CDC-LC0142837/2021	2021-07-27	EPI_ISL_3515105	Laboratory_Corporation_of_America
hCoV-19/Italy/CAM-TIGEM-IZSM-COLLI-8071/2021	2021-02-12	EPI_ISL_1632782	Istituto_Zooprofilattico_Sperimentale_del_Mezzogiorno
hCoV-19/Sweden/4096452232/2021	2021-05-16	EPI_ISL_2980079	Swedish_national_genomic_surveillance_program_of_SARS-CoV-2
hCoV-19/Belgium/AZDelta-03593-2135R/2021	2021-09-02	EPI_ISL_3933470	AZDelta
hCoV-19/Greece/27136/2021	2021-07-26	EPI_ISL_3598836	Central_Public_Health_Laboratory
hCoV-19/Spain/AS-242134910/2021	2021-03-15	EPI_ISL_1406425	Laboratorio_de_Virolog\u00eda_HUCA
hCoV-19/England/ALDP-168E6E1/2021	2021-06-07	EPI_ISL_2606019	Lighthouse_Lab_in_Alderley_Park
hCoV-19/England/WSFT-25C5DE7/2020	2020-11-13	EPI_ISL_2751631	Respiratory_Virus_Unit
hCoV-19/Italy/FVG-UD-351890/2021	2021-08-03	EPI_ISL_3308325	Dipartimento_di_Medicina_di_Laboratorio
hCoV-19/Brazil/SP-4262/2021	2021-07-15	EPI_ISL_3545777	Instituto_Adolfo_Lutz_-_Regional_de_Sao_Jose_do_Rio_Preto
hCoV-19/England/NORT-1BCBB5D/2021	2021-05-31	EPI_ISL_2518633	Northumbria_University_/_South_Tees_Hospitals_NHS_Foundation_Trust_/_North_Cumbria_Integrated_Care_NHS_Foundation_Trust_/_North_Tees_and_Hartlepool_NHS_Foundatio
hCoV-19/England/MILK-11DEBE8/2021	2021-02-01	EPI_ISL_2735087	Respiratory_Virus_Unit
hCoV-19/Canada/QC-1nIEOQ-1026315621/2021	2021-02-17	EPI_ISL_2824252	Laboratoire_de_sant\u00e9_publique_du_Qu\u00e9bec
hCoV-19/Italy/TAA-1900557958/2021	2021-04-07	EPI_ISL_1672825	Laboratorio_Aziendale_di_Microbiologia_e_Virologia
hCoV-19/France/NAQ-Poitiers_2103_152636/2021	2021-03-22	EPI_ISL_2226268	CHU_POITIERS
hCoV-19/USA/CO-CDC-ASC210035565/2021	2021-04-28	EPI_ISL_2042874	Aegis_Sciences_Corporation
hCoV-19/Portugal/PT6415/2021	2021-04-07	EPI_ISL_1853712	Instituto_Nacional_de_Saude_(INSA)
hCoV-19/England/ALDP-17585B5/2021	2021-06-17	EPI_ISL_2700637	Lighthouse_Lab_in_Alderley_Park
hCoV-19/England/QEUH-1695359/2021	2021-06-10	EPI_ISL_2606899	Lighthouse_Lab_in_Glasgow
hCoV-19/USA/AR-CDC-LC0149453/2021	2021-07-20	EPI_ISL_3519823	Laboratory_Corporation_of_America
hCoV-19/Sweden/7546851846/2021	2021-04-30	EPI_ISL_3790667	Swedish_national_genomic_surveillance_program_of_SARS-CoV-2
hCoV-19/England/RAND-13EA9ED/2021	2021-03-09	EPI_ISL_1344907	Randox_Laboratories
hCoV-19/USA/TX-HMH-MCoV-26950/2021	2021-02-23	EPI_ISL_1236731	Houston_Methodist_Hospital
hCoV-19/USA/TX-HMH-MCoV-36151/2021	2021-03-19	EPI_ISL_2201425	Houston_Methodist_Hospital
hCoV-19/France/PAC-CERBAHC-08372958/2021	2021-00-00	EPI_ISL_3824353	LBM_Sainte_Maxime_Les_Moulins
hCoV-19/Sweden/3739448805/2021	2021-06-21	EPI_ISL_2794984	Swedish_national_genomic_surveillance_program_of_SARS-CoV-2
hCoV-19/Australia/VIC130/2020	2020-03-21	EPI_ISL_419823	Microbiological_Diagnostic_Unit_Public_Health_Laboratory
hCoV-19/England/PLYM-174482C/2021	2021-06-19	EPI_ISL_2704114	Lighthouse_Laboratory_Plymouth
hCoV-19/Belgium/AZKLINA121-042296/2021	2021-02-24	EPI_ISL_1176308	AZ_Klina
hCoV-19/Denmark/DCGC-143780/2021	2021-08-01	EPI_ISL_3252247	Department_of_Bacteria
hCoV-19/England/QEUH-1BAD201/2021	2021-08-12	EPI_ISL_3561694	Lighthouse_Lab_in_Glasgow
hCoV-19/Japan/PG-82028/2021	2021-06-23	EPI_ISL_3894484	Pathogen_Genomics_Center
hCoV-19/Italy/EMR-C065-21-18/2021	2021-08-20	EPI_ISL_3537410	U.O._Microbiologia_Laboratorio_Unico_Centro_Servizi_-_AUSL_della_Romagna
hCoV-19/England/MILK-A6A18F/2020	2020-10-08	EPI_ISL_608738	Lighthouse_Lab_in_Milton_Keynes
hCoV-19/Israel/CVL-234ngs/2020	2020-12-27	EPI_ISL_889164	Israel_Central_Virology_laboratory
hCoV-19/Bangladesh/CHRF-0550_Pr/2021	2021-06-18	EPI_ISL_3946169	Praava_Health
hCoV-19/USA/CA-CZB-19391/2021	2021-01-04	EPI_ISL_955773	Humboldt_County_Public_Health_Laboratory
hCoV-19/USA/MI-MDHHS-SC28351/2021	2021-03-29	EPI_ISL_1994732	Michigan_Department_of_Health_and_Human_Services
hCoV-19/France/IDF-IPP07654/2021	2021-03-23	EPI_ISL_1517256	Labo_Analyses_Med
hCoV-19/Belgium/ULG-14900/2021	2021-04-25	EPI_ISL_1826813	Department_of_Clinical_Microbiology
hCoV-19/Denmark/DCGC-137002/2021	2021-07-24	EPI_ISL_3127038	Department_of_Bacteria
hCoV-19/USA/ID-CDC-2-4813660/2021	2021-08-11	EPI_ISL_3947687	ID_Bureau_of_Laboratories
hCoV-19/Scotland/QEUH-5484A1/2020	2020-05-14	EPI_ISL_533376	NHSGGC_West_of_Scotland_Specialist_Virology_Centre_/_MRC-University_of_Glasgow_Centre_for_Virus_Research
hCoV-19/Sweden/16308494P/2021	2021-04-08	EPI_ISL_2033623	Swedish_national_genomic_surveillance_program_of_SARS-CoV-2
hCoV-19/Germany/BY-RKI-I-021441/2021	2021-02-12	EPI_ISL_1151606	SYNLAB_MVZ_Weiden
hCoV-19/USA/FL-CDC-QDX23760477/2021	2021-04-09	EPI_ISL_1753319	Quest_Diagnostics_Incorporated
hCoV-19/Croatia/5002/2021	2021-05-04	EPI_ISL_2674923	Hrvatski_zavod_za_javno_zdravstvo
hCoV-19/England/PLYM-18B0778/2021	2021-07-08	EPI_ISL_2962447	Lighthouse_Laboratory_Plymouth
hCoV-19/USA/UT-QDX-1859/2020	2020-03-14	EPI_ISL_604173	Quest_Diagnostics
hCoV-19/USA/WI-WSLH-215676/2020	2020-12-14	EPI_ISL_3131883	Wisconsin_State_Laboratory_of_Hygiene_Communicable_Disease_Division
hCoV-19/Canada/AB-ABPHL-22215/2021	2021-05-04	EPI_ISL_3117017	Edmonton_Provincial_Lab
hCoV-19/Germany/ST-RKI-I-046176/2021	2021-03-15	EPI_ISL_1353600	Med._Labor_Prof._Schenk_Dr._Ansorge_&_Kollegen
hCoV-19/Belgium/UZA-UA-CV2054221439/2021	2021-05-03	EPI_ISL_2016733	Platform_BIS_UZA/UAntwerpen
hCoV-19/England/WSFT-25CE5C8/2021	2021-01-13	EPI_ISL_2752567	Respiratory_Virus_Unit
hCoV-19/USA/AZ-ASPHL-4397/2021	2021-07-13	EPI_ISL_3089199	Arizona_State_Public_Health_Laboratory
hCoV-19/Spain/CL-COV04161/2021	2021-05-17	EPI_ISL_2957490	SARS-CoV-2_Sequencing_Castilla_y_Leon-Spain_Consortium
hCoV-19/Germany/SN-RKI-I-104379/2021	2021-04-15	EPI_ISL_1848879	Diagnosticum_-_Labor_Neukirchen
hCoV-19/England/QEUH-1C59300/2021	2021-08-22	EPI_ISL_3764425	Lighthouse_Lab_in_Glasgow
hCoV-19/England/ALDP-1C9F3E0/2021	2021-08-25	EPI_ISL_3884498	Lighthouse_Lab_in_Alderley_Park
hCoV-19/England/MILK-17B1E0A/2021	2021-06-24	EPI_ISL_2807582	Lighthouse_Lab_in_Milton_Keynes
hCoV-19/USA/CT-Yale-3523/2021	2021-04-05	EPI_ISL_1674645	Yale_Clinical_Virology_Lab
hCoV-19/Cambodia/598275/2021	2021-06-28	EPI_ISL_3031509	Virology_Unit
hCoV-19/Finland/12DS13CC7/2020	2020-12-12	EPI_ISL_1595796	Department_of_Virology_and_Immunology
hCoV-19/England/QEUH-1B0C0BB/2021	2021-08-04	EPI_ISL_3446401	Lighthouse_Lab_in_Glasgow
hCoV-19/USA/MS-UMMC-M651C3-505258/2021	2021-07-12	EPI_ISL_3062752	University_of_Mississippi_Medical_Center
hCoV-19/USA/HI-H212809/2021	2021-06-14	EPI_ISL_3033179	State_Laboratories_Division
hCoV-19/England/PLYM-1A90B61/2021	2021-07-31	EPI_ISL_3359335	Lighthouse_Laboratory_Plymouth
hCoV-19/USA/CA-CDPH-3000007244/2021	2021-02-05	EPI_ISL_2882423	CDPH_VBL
hCoV-19/England/NORT-1BA48D8/2021	2021-04-26	EPI_ISL_1978720	Northumbria_University_/_South_Tees_Hospitals_NHS_Foundation_Trust_/_North_Cumbria_Integrated_Care_NHS_Foundation_Trust_/_North_Tees_and_Hartlepool_NHS_Foundatio
hCoV-19/Denmark/DCGC-138034/2021	2021-07-25	EPI_ISL_3142400	Department_of_Bacteria
hCoV-19/England/QEUH-14B3C6B/2021	2021-03-30	EPI_ISL_1517587	Lighthouse_Lab_in_Glasgow
hCoV-19/Denmark/DCGC-106354/2021	2021-05-24	EPI_ISL_2414183	Department_of_Bacteria
hCoV-19/Luxembourg/LNS6406999/2021	2021-02-23	EPI_ISL_1917556	Laboratoires_d'analyses_medicales_-_Ketterthill
hCoV-19/Belgium/Jessa_11-2133-004581ZOL/2021	2021-08-19	EPI_ISL_3667168	ZOL
hCoV-19/USA/GA-GPHL-0013/2021	2021-01-16	EPI_ISL_965851	GA_Department_of_Public_Health
hCoV-19/Germany/HE-RKI-I-045982/2021	2021-03-05	EPI_ISL_1353406	Labormedizin_Darmstadt
hCoV-19/Turkey/HSGM-DM2846/2021	2021-08-18	EPI_ISL_3578012	Ministry_of_Health_Turkey
hCoV-19/USA/OH-GD-SID-21042875883/2021	2021-04-28	EPI_ISL_3025479	Laboratory
hCoV-19/England/BRIS-18556C3/2020	2020-10-30	EPI_ISL_2733507	Respiratory_Virus_Unit
hCoV-19/India/JH-ILSGS01939/2021	2021-04-07	EPI_ISL_2342320	Sheikh_Bhikhari_Medical_College
hCoV-19/Canada/ON-PHL-21-15257/2021	2021-04-00	EPI_ISL_2251480	Public_Health_Ontario_Laboratory
hCoV-19/Finland/V963/2021	2021-02-06	EPI_ISL_2608708	Department_of_Virology_and_Immunology
hCoV-19/Scotland/QEUH-1435654/2021	2021-03-20	EPI_ISL_1411331	Lighthouse_Lab_in_Glasgow
hCoV-19/USA/FL-CDC-ASC210183041/2021	2021-08-05	EPI_ISL_3752903	Aegis_Sciences_Corporation
hCoV-19/Spain/VC-IBV-98005532/2020	2020-05-14	EPI_ISL_796130	Laboratorio_de_Microbiolog\u00eda._Hospital_General_Universitario_de_Elda
hCoV-19/USA/NY-Wadsworth-21024767-01/2021	2021-02-18	EPI_ISL_1227539	WESTCHESTER_MEDICAL_CENTER
hCoV-19/USA/UT-UPHL-2105532070/2021	2021-05-03	EPI_ISL_2991473	Utah_Public_Health_Laboratory
hCoV-19/USA/OH-CDC-QDX27432040/2021	2021-07-31	EPI_ISL_3823444	Quest_Diagnostics_Incorporated
hCoV-19/France/ARA-HCL021141217601/2021	2021-07-27	EPI_ISL_3633761	MIRIALIS_CLUSES_BECHET
hCoV-19/Japan/PG-8413/2020	2020-08-09	EPI_ISL_687512	Pathogen_Genomics_Center
hCoV-19/Sweden/20388092P/2021	2021-06-07	EPI_ISL_2794800	Swedish_national_genomic_surveillance_program_of_SARS-CoV-2
hCoV-19/England/MILK-B8E56A/2020	2020-11-13	EPI_ISL_673907	Lighthouse_Lab_in_Milton_Keynes
hCoV-19/England/QEUH-9F762F/2020	2020-09-25	EPI_ISL_589203	Lighthouse_Lab_in_Glasgow
hCoV-19/England/ALDP-A4FE98/2020	2020-10-07	EPI_ISL_597693	Lighthouse_Lab_in_Alderley_Park
hCoV-19/USA/MN-CDC-IBX526828319862/2021	2021-03-31	EPI_ISL_1694152	Infinity_Biologix
hCoV-19/Costa_Rica/INC-0682/2021	2021-05-05	EPI_ISL_3274346	HOSPITAL_LA_ANEXION
hCoV-19/USA/AL-USAFSAM-S4262/2021	2021-07-16	EPI_ISL_3384832	US_Air_Force_School_of_Aerospace_Medicine
hCoV-19/Sweden/1788889309/2021	2021-06-15	EPI_ISL_2792894	Swedish_national_genomic_surveillance_program_of_SARS-CoV-2
hCoV-19/England/QEUH-1AF7F8A/2021	2021-08-04	EPI_ISL_3441527	Lighthouse_Lab_in_Glasgow
hCoV-19/Poland/NIPH-NIH_ECDC-5440/2021	2021-05-05	EPI_ISL_2322625	LABORATORIUM_BADA\u0143_KLINICZNYCH_WSSE_w_OPOLU
hCoV-19/USA/IN-CDC-STM-000068379/2021	2021-05-02	EPI_ISL_2247726	Helix/Illumina
hCoV-19/USA/TX_GCID_192006538D/2020	2020-07-03	EPI_ISL_1113037	Baylor_College_of_Medicine/_GCID
hCoV-19/England/QEUH-EFE483/2021	2021-01-05	EPI_ISL_835301	Lighthouse_Lab_in_Glasgow
hCoV-19/Germany/SN-RKI-I-085078/2021	2021-04-06	EPI_ISL_1722304	Diagnosticum_-_Labor_Neukirchen
hCoV-19/India/WB-1931300201193/2021	2021-01-02	EPI_ISL_1419173	INSACOG-WB
hCoV-19/USA/SC-CDC-LC0184316/2021	2021-08-11	EPI_ISL_3748151	Laboratory_Corporation_of_America
hCoV-19/Canada/BC-BCCDC-38781/2021	2021-02-25	EPI_ISL_2524506	BCCDC_Public_Health_Laboratory
hCoV-19/Latvia/1084/2020	2020-10-05	EPI_ISL_1312595	E._Gulbja_laboratorija
hCoV-19/Wales/PHWC-4869C7/2020	2020-10-14	EPI_ISL_639097	Wales_Specialist_Virology_Centre_Sequencing_lab
hCoV-19/Japan/PG-68906/2021	2021-07-02	EPI_ISL_3195778	SARS-CoV-2_testing_team
hCoV-19/Estonia/L21033001255/2021	2021-03-31	EPI_ISL_1732067	North_Estonia_Medical_Centre
hCoV-19/Portugal/PT7258/2021	2021-05-10	EPI_ISL_2248840	unknown
hCoV-19/England/MILK-956FE7/2020	2020-06-20	EPI_ISL_554128	Lighthouse_Lab_in_Milton_Keynes
hCoV-19/Japan/PG-69235/2021	2021-01-24	EPI_ISL_3192006	Fukuoka_Institute_of_Health_and_Environmental_Sciences
hCoV-19/England/ALDP-157A76E/2021	2021-05-07	EPI_ISL_2138063	Lighthouse_Lab_in_Alderley_Park
hCoV-19/Belgium/ULG-15312/2021	2021-04-26	EPI_ISL_2003414	St._Nikolaus-Hospital_Eupen
hCoV-19/USA/MN-MDH-2052/2020	2020-03-27	EPI_ISL_683681	M_Health_Fairview
hCoV-19/Canada/BC-BCCDC-56677/2021	2021-03-28	EPI_ISL_2531709	BCCDC_Public_Health_Laboratory
hCoV-19/Denmark/DCGC-5776/2020	2020-09-28	EPI_ISL_620963	Department_of_Virus_and_Microbiological_Special_Diagnostics
hCoV-19/USA/TX-CDC-QDX24365299/2021	2021-04-27	EPI_ISL_2133132	Quest_Diagnostics_Incorporated
hCoV-19/Denmark/DCGC-27897/2020	2020-12-14	EPI_ISL_815966	Department_of_Virus_and_Microbiological_Special_Diagnostics
hCoV-19/USA/FL-CDC-LC0061750/2021	2021-05-16	EPI_ISL_2307012	Laboratory_Corporation_of_America
hCoV-19/Canada/BC-BCCDC-92231/2021	2021-05-15	EPI_ISL_3485499	British_Columbia_Centre_For_Disease_Control
hCoV-19/Netherlands/UT-RIVM-50890/2021	2021-08-02	EPI_ISL_3732206	Dutch_COVID-19_response_team
hCoV-19/England/QEUH-BA16E6/2020	2020-11-18	EPI_ISL_719610	Lighthouse_Lab_in_Glasgow
hCoV-19/England/ALDP-17A7283/2021	2021-06-20	EPI_ISL_2765990	Lighthouse_Lab_in_Alderley_Park
hCoV-19/India/UP-CWS-0047_54463387/2021	2021-06-00	EPI_ISL_2987509	Virology_Laboratory
hCoV-19/England/ALDP-15D99B2/2021	2021-05-26	EPI_ISL_2394038	Lighthouse_Lab_in_Alderley_Park
hCoV-19/USA/WA-Altius-ALTCOV-3BQL26HWUXXOPNGA/2021	2021-04-19	EPI_ISL_2376472	State_Testing_Facility
hCoV-19/Germany/BY-RKI-I-151111/2021	2021-04-15	EPI_ISL_2262773	Bayerisches_Landesamt_f\u00fcr_Gesundheit_und_Lebensmittelsicherheit_(LGL)
hCoV-19/Thailand/DMSc-00714/2021	2021-04-17	EPI_ISL_3827189	National_Healthcare_System	co
hCoV-19/Spain/NC-CHN-01002969/2021	2021-01-02	EPI_ISL_2510396	Servicio_de_Microbiolog\u00eda_Cl\u00ednica_(Complejo_Hospitalario_de_Navarra
hCoV-19/England/MILK-1527C61/2021	2021-04-21	EPI_ISL_1985332	Lighthouse_Lab_in_Milton_Keynes
hCoV-19/England/PLYM-18DDDDD/2021	2021-07-09	EPI_ISL_2998572	Lighthouse_Laboratory_Plymouth
hCoV-19/Sweden/3943101463/2021	2021-03-25	EPI_ISL_2255558	Swedish_national_genomic_surveillance_program_of_SARS-CoV-2
hCoV-19/USA/CA-CZB-31394/2021	2021-04-27	EPI_ISL_2228368	Humboldt_County_Public_Health_Laboratory
hCoV-19/Canada/BC-BCCDC-56092/2021	2021-03-24	EPI_ISL_2531157	BCCDC_Public_Health_Laboratory
hCoV-19/USA/RI-Yale-1324/2020	2020-05-29	EPI_ISL_1017597	Connecticut_Veterans'_Affairs_Hospital
hCoV-19/Mexico/JAL-InDRE-11/2020	2020-03-20	EPI_ISL_455435	Instituto_de_Diagnostico_y_Referencia_Epidemiologicos_(INDRE)
hCoV-19/England/ALDP-11C6749/2021	2021-01-29	EPI_ISL_970247	Lighthouse_Lab_in_Alderley_Park
hCoV-19/Germany/BY-RKI-I-180461/2021	2021-05-18	EPI_ISL_2636851	Medizinisch-Diagnostisches_Labor_Kempten_allg\u00e4ulab
hCoV-19/Denmark/DCGC-53603/2021	2021-01-25	EPI_ISL_1861657	Molekyl\u00e6r_Medicinsk_Afdeling
hCoV-19/USA/CO-CDC-MMB08679857/2021	2021-05-06	EPI_ISL_2646499	Mako_Medical
hCoV-19/USA/NY-CDC-ASC210056543/2021	2021-04-11	EPI_ISL_1996137	Aegis_Sciences_Corporation
hCoV-19/England/ALDP-119F891/2021	2021-01-27	EPI_ISL_963981	Lighthouse_Lab_in_Alderley_Park
hCoV-19/Greece/76219/2021	2020-12-13	EPI_ISL_2301662	Greek_Genome_Center
hCoV-19/USA/IL-CDC-QDX27053426/2021	2021-07-19	EPI_ISL_3352738	Quest_Diagnostics_Incorporated
hCoV-19/USA/CA-CDC-ASC210116763/2021	2021-08-05	EPI_ISL_3861016	Aegis_Sciences_Corporation
hCoV-19/Japan/PG-80193/2021	2021-07-31	EPI_ISL_3876134	Hokkaido_Institute_of_Public_Health
hCoV-19/Turkey/HSGM-11068/2021	2021-03-10	EPI_ISL_1911769	Ministry_of_Health_Turkey
hCoV-19/USA/AZ-TG445156/2020	2020-06-26	EPI_ISL_694999	TGen_North
hCoV-19/England/ALDP-A953C1/2020	2020-10-19	EPI_ISL_624641	Lighthouse_Lab_in_Alderley_Park
hCoV-19/USA/WA-PHL-000695/2021	2021-04-24	EPI_ISL_2096090	Washington_State_Department_of_Health_Public_Health_Laboratories
hCoV-19/England/ALDP-148DC88/2021	2021-03-27	EPI_ISL_1486792	Lighthouse_Lab_in_Alderley_Park
hCoV-19/Canada/BC-BCCDC-88282/2021	2021-04-27	EPI_ISL_2656894	BCCDC_Public_Health_Laboratory
hCoV-19/USA/TX-CDC-ASC210058176/2021	2021-05-01	EPI_ISL_2159202	Aegis_Sciences_Corporation
hCoV-19/Sweden/SE00198062/2021	2021-01-28	EPI_ISL_1199423	Swedish_national_genomic_surveillance_program_of_SARS-CoV-2
hCoV-19/Sweden/20-53622/2020	2020-12-02	EPI_ISL_1659730	Swedish_national_genomic_surveillance_program_of_SARS-CoV-2
hCoV-19/USA/PA-VSP2908/2021	2021-05-11	EPI_ISL_2597663	Hospital_of_the_University_of_Pennsylvania_Molecular_Pathology_Lab
hCoV-19/Luxembourg/LNS3508944/2020	2020-12-01	EPI_ISL_771019	Laboratoire_national_de_sant\u00e9
hCoV-19/USA/CA-CDC-FG-015330/2021	2021-03-27	EPI_ISL_1556968	Fulgent_Genetics
hCoV-19/England/MILK-1BFBADF/2021	2021-08-17	EPI_ISL_3642134	Lighthouse_Lab_in_Milton_Keynes
hCoV-19/Wales/PHWC-PDNZHX/2021	2021-08-10	EPI_ISL_3576367	Originating_lab
hCoV-19/USA/WY-WYPHL-21046495/2021	2021-06-26	EPI_ISL_3207458	Wyoming_Public_Health_Laboratory
hCoV-19/Canada/AB-ABPHL-20828/2021	2021-06-21	EPI_ISL_2939560	Edmonton_Provincial_Lab
hCoV-19/Japan/PG-33485/2021	2021-04-03	EPI_ISL_1942092	Department_of_Infectious_Diseases
hCoV-19/England/ALDP-14436BD/2021	2021-03-20	EPI_ISL_1409955	Lighthouse_Lab_in_Alderley_Park
hCoV-19/Germany/HH-HPI-p4084/2021	2021-02-00	EPI_ISL_1463853	Labor_Dr._Fenner_und_Kollegen
hCoV-19/Canada/BC_37_0-2/2020	2020-02-16	EPI_ISL_412965	BCCDC_Public_Health_Laboratory
hCoV-19/Germany/NI-RKI-I-189852/2021	2021-07-19	EPI_ISL_3121231	nordlab_-_Partnerschaftspraxis_fu\u0308r_Laboratoriumsmedizin
hCoV-19/Austria/CeMM7464/2021	2021-03-16	EPI_ISL_1678460	HG_Pharma_GmbH
hCoV-19/USA/WV-WVU-WV064585/2021	2020-12-29	EPI_ISL_1624812	J.W._Ruby_Memorial_Hospital
hCoV-19/Sweden/SE1410045754/2021	2021-02-20	EPI_ISL_2410484	Swedish_national_genomic_surveillance_program_of_SARS-CoV-2
hCoV-19/England/ALDP-11D6342/2021	2021-01-30	EPI_ISL_964582	Lighthouse_Lab_in_Alderley_Park
hCoV-19/Denmark/DCGC-125875/2021	2021-07-08	EPI_ISL_2932930	Department_of_Bacteria
hCoV-19/England/MILK-11C3621/2021	2021-01-28	EPI_ISL_1006359	Lighthouse_Lab_in_Milton_Keynes
hCoV-19/Canada/ON-PHL-21-14974/2021	2021-05-00	EPI_ISL_2452510	Public_Health_Ontario_Laboratory
hCoV-19/Denmark/DCGC-80818/2021	2021-03-29	EPI_ISL_1889459	Department_of_Virus_and_Microbiological_Special_Diagnostics
hCoV-19/Denmark/DCGC-31690/2021	2021-01-11	EPI_ISL_856106	Department_of_Virus_and_Microbiological_Special_Diagnostics
hCoV-19/England/PHWC-4CA271/2021	2021-02-10	EPI_ISL_1387325	Originating_lab
hCoV-19/Sweden/SE00287013/2021	2021-02-22	EPI_ISL_1362337	Swedish_national_genomic_surveillance_program_of_SARS-CoV-2
hCoV-19/England/ALDP-14419B6/2021	2021-03-21	EPI_ISL_1412733	Lighthouse_Lab_in_Alderley_Park
hCoV-19/Netherlands/LI-SQD-00254/2021	2021-06-07	EPI_ISL_3654278	Sanquin_B.V.
hCoV-19/England/QEUH-16E12F7/2021	2021-06-14	EPI_ISL_2638822	Lighthouse_Lab_in_Glasgow
hCoV-19/Norway/2529/2020	2020-04-20	EPI_ISL_2612250	Oslo_University_Hospital
hCoV-19/England/QEUH-A4D076/2020	2020-10-04	EPI_ISL_596084	Quadram_Institute_Bioscience
hCoV-19/Scotland/CVR6209/2020	2020-12-07	EPI_ISL_838108	West_of_Scotland_Specialist_Virology_Centre
hCoV-19/Estonia/151342/2021	2021-02-11	EPI_ISL_1190946	Laboratory_of_Communicable_Diseases
hCoV-19/Brazil/SP-IB_102118/2021	2021-04-26	EPI_ISL_2345158	UBS_DR_ALFREDO_DANTAS_DE_SOUZA_UMUARAMA
hCoV-19/USA/MI-MDHHS-SC28726/2021	2021-04-04	EPI_ISL_2271846	Michigan_Department_of_Health_and_Human_Services
hCoV-19/Brazil/RS-FIOCRUZ-42137/2021	2021-06-28	EPI_ISL_3539863	Laboratorio_Central_de_Saude_Publica_do_Estado_do_Rio_Grande_do_Sul_(LACEN-RS)
hCoV-19/North_Macedonia/33159/2021	2021-02-01	EPI_ISL_1138744	General_Hospital_-_Struga
hCoV-19/Indonesia/JI-ITD-43154Nv/2021	2021-03-09	EPI_ISL_2284869	RSUD_Dr._Soetomo
hCoV-19/USA/MI-CDC-ASC210032269/2021	2021-04-25	EPI_ISL_2149791	Aegis_Sciences_Corporation
hCoV-19/Finland/3159/2021	2021-02-16	EPI_ISL_1842240	Department_of_Virology_and_Immunology
hCoV-19/Canada/SK-NML-6832/2021	2021-01-15	EPI_ISL_2883678	SK-Roy_Romanow_Provincial_Laboratory
hCoV-19/France/NOR-IPP13940/2021	2021-06-08	EPI_ISL_2612597	Labo_Analyses_Med
hCoV-19/Argentina/PAIS-G0315/2021	2021-06-23	EPI_ISL_2940275	Laboratorio_Central
hCoV-19/Scotland/CVR1928/2020	2020-04-08	EPI_ISL_484524	West_of_Scotland_Specialist_Virology_Centre
hCoV-19/Spain/VC-IBV-98031956/2021	2021-07-03	EPI_ISL_3229424	Hospital_Universitari_i_Polit\u00e8cnic_La_Fe_de_Val\u00e8ncia
hCoV-19/Japan/PG-9913/2020	2020-07-29	EPI_ISL_902622	Pathogen_Genomics_Center
hCoV-19/USA/CT-CDC-LC0095234/2021	2021-07-05	EPI_ISL_3112495	Laboratory_Corporation_of_America
hCoV-19/England/RAND-13FDAA8/2021	2021-03-04	EPI_ISL_1374207	Randox_Laboratories
hCoV-19/England/ALDP-17D139C/2021	2021-06-23	EPI_ISL_2804485	Lighthouse_Lab_in_Alderley_Park
hCoV-19/Denmark/DCGC-43356/2021	2021-02-01	EPI_ISL_1023668	Department_of_Virus_and_Microbiological_Special_Diagnostics
hCoV-19/Brazil/MA-FIOCRUZ-11476/2021	2021-02-24	EPI_ISL_1465188	Laboratorio_Central_de_Saude_Publica_do_Estado_do_Maranhao_(LACEN-MA)
hCoV-19/England/ALDP-14B754E/2021	2021-04-01	EPI_ISL_1518390	Lighthouse_Lab_in_Alderley_Park
hCoV-19/Denmark/DCGC-150712/2021	2021-08-09	EPI_ISL_3449496	Department_of_Bacteria
hCoV-19/England/QEUH-1B40112/2021	2021-08-06	EPI_ISL_3441598	Lighthouse_Lab_in_Glasgow
hCoV-19/Sweden/01_SE100_21CS508202/2021	2021-08-20	EPI_ISL_3797491	Karolinska_University_Hospital_Solna
hCoV-19/Canada/BC-BCCDC-56723/2021	2021-03-27	EPI_ISL_2531748	BCCDC_Public_Health_Laboratory
hCoV-19/England/QEUH-140670E/2021	2021-03-17	EPI_ISL_1341955	Lighthouse_Lab_in_Glasgow
hCoV-19/USA/FL-CDC-STM-000071822/2021	2021-05-08	EPI_ISL_2321127	Helix/Illumina
hCoV-19/England/QEUH-96E632/2020	2020-08-17	EPI_ISL_530538	Lighthouse_Lab_in_Glasgow
hCoV-19/Germany/NW-RKI-I-086592/2021	2021-04-13	EPI_ISL_1723448	SYNLAB_MVZ_Leverkusen
hCoV-19/England/MILK-C53415/2020	2020-12-12	EPI_ISL_769602	Lighthouse_Lab_in_Milton_Keynes
hCoV-19/USA/IL-CDC-ASC210012354/2021	2021-03-19	EPI_ISL_1649760	Aegis_Sciences_Corporation
hCoV-19/USA/VA-DCLS-6210/2021	2021-07-14	EPI_ISL_3318824	Virginia_Division_of_Consolidated_Laboratory_Services
hCoV-19/France/COR-HCL021046534401/2021	2021-03-03	EPI_ISL_1313708	LAM_SANTA_DEVOTA
hCoV-19/Belgium/UZA-UA-CV2279203037/2021	2021-07-22	EPI_ISL_3229506	Platform_BIS_UZA/UAntwerpen
hCoV-19/USA/FL-CDC-STM-000025159/2021	2021-02-26	EPI_ISL_1284243	Helix/Illumina
hCoV-19/Czech_Republic/NRL_8460/2020	2020-08-25	EPI_ISL_577636	The_National_Institute_of_Public_Health
hCoV-19/England/QEUH-1531587/2021	2021-04-22	EPI_ISL_1829670	Lighthouse_Lab_in_Glasgow
hCoV-19/Turkey/HSGM-C5050/2021	2021-07-09	EPI_ISL_3549572	Ministry_of_Health_Turkey
hCoV-19/Turkey/HSGM-D3356/2021	2021-08-15	EPI_ISL_3578331	Ministry_of_Health_Turkey
hCoV-19/Italy/ABR-IZSGC-351539/2020	2020-12-18	EPI_ISL_806742	SIESP_DIPARTIMENTO_DI_PREVENZIONE_TERAMO
hCoV-19/Italy/CAM-TIGEM-IZSM-COLLI-7110/2021	2021-03-27	EPI_ISL_1509468	IZSM
hCoV-19/England/PLYM-15FCCB0/2021	2021-06-01	EPI_ISL_2515006	Lighthouse_Laboratory_Plymouth
hCoV-19/USA/IL-CDC-ASC210044822/2021	2021-04-04	EPI_ISL_1689298	Aegis_Sciences_Corporation
hCoV-19/England/ALDP-153C249/2021	2021-04-26	EPI_ISL_1829434	Lighthouse_Lab_in_Alderley_Park
hCoV-19/England/MILK-F9DDA8/2021	2021-01-08	EPI_ISL_852112	Lighthouse_Lab_in_Milton_Keynes
hCoV-19/USA/SD-CDC-2-4307012/2021	2021-04-19	EPI_ISL_2018215	SD_Public_Health_Laboratory
hCoV-19/Denmark/DCGC-81167/2021	2021-04-05	EPI_ISL_1889809	Department_of_Virus_and_Microbiological_Special_Diagnostics
hCoV-19/Denmark/DCGC-127339/2021	2021-07-09	EPI_ISL_2971794	Department_of_Bacteria
hCoV-19/Germany/NW-RKI-I-028473/2021	2021-02-22	EPI_ISL_1211504	Labor_Dr._Wisplinghoff_-_K\u00f6ln
hCoV-19/USA/CA-CDC-FG-051895/2021	2021-07-27	EPI_ISL_3302667	Fulgent_Genetics
hCoV-19/USA/FL-CDC-ASC210049426/2021	2021-04-06	EPI_ISL_1835770	Aegis_Sciences_Corporation
hCoV-19/England/LOND-1327E6D/2020	2020-12-16	EPI_ISL_1104904	University_College_London_Hospital
hCoV-19/USA/MT-CDC-ASC210051372/2021	2021-04-03	EPI_ISL_1900390	Aegis_Sciences_Corporation
hCoV-19/England/QEUH-17E80F5/2021	2021-06-27	EPI_ISL_2831765	Lighthouse_Lab_in_Glasgow
hCoV-19/Ecuador/UEES-7352/2020	2020-00-00	EPI_ISL_671985	UEES_BioLab
hCoV-19/England/ALDP-BE910F/2020	2020-12-06	EPI_ISL_708972	Lighthouse_Lab_in_Alderley_Park
hCoV-19/England/ALDP-10B71D5/2021	2021-01-19	EPI_ISL_891326	Lighthouse_Lab_in_Alderley_Park
hCoV-19/England/MILK-1C138B8/2021	2021-08-18	EPI_ISL_3701536	Lighthouse_Lab_in_Milton_Keynes
hCoV-19/England/MILK-1BAFC4D/2021	2021-08-13	EPI_ISL_3562626	Lighthouse_Lab_in_Milton_Keynes
hCoV-19/USA/AL-CDC-FG-071899/2021	2021-08-06	EPI_ISL_3608406	Fulgent_Genetics
hCoV-19/Denmark/DCGC-149717/2021	2021-08-08	EPI_ISL_3417799	Department_of_Bacteria
hCoV-19/France/PAC-IHU-5059-N1/2021	2021-04-19	EPI_ISL_2036564	MEPHI
hCoV-19/Denmark/DCGC-82126/2021	2021-03-22	EPI_ISL_1890792	Department_of_Virus_and_Microbiological_Special_Diagnostics
hCoV-19/Israel/CVL-11816/2021	2021-04-04	EPI_ISL_2086077	Israel_Central_Virology_laboratory
hCoV-19/Canada/BC-BCCDC-58194/2021	2021-04-05	EPI_ISL_3479460	British_Columbia_Centre_For_Disease_Control
hCoV-19/Turkey/HSGM-B19208/2021	2021-06-29	EPI_ISL_2988171	Ministry_of_Health_Turkey
hCoV-19/England/ALDP-1B1B5C9/2021	2021-08-06	EPI_ISL_3444715	Lighthouse_Lab_in_Alderley_Park
hCoV-19/England/ALDP-13FFAA6/2021	2021-03-15	EPI_ISL_1342760	Lighthouse_Lab_in_Alderley_Park
hCoV-19/Sweden/1915222664/2021	2021-02-23	EPI_ISL_2212874	Swedish_national_genomic_surveillance_program_of_SARS-CoV-2
hCoV-19/Sweden/SE00620105/2021	2021-08-11	EPI_ISL_3786836	Swedish_national_genomic_surveillance_program_of_SARS-CoV-2
hCoV-19/Japan/PG-58794/2021	2021-05-14	EPI_ISL_2772447	SARS-CoV-2_testing_team
hCoV-19/USA/MA-CDCBI-CRSP_SJJBPS4OESN37JYC/2021	2021-05-03	EPI_ISL_2096565	Broad_Institute_Clinical_Research_Sequencing_Platform
hCoV-19/Italy/TAA-1900542634/2021	2021-03-22	EPI_ISL_1494680	Laboratorio_Aziendale_di_Microbiologia_e_Virologia
hCoV-19/England/QEUH-C7D07B/2020	2020-12-16	EPI_ISL_757028	Lighthouse_Lab_in_Glasgow
hCoV-19/USA/OH-CDC-QDX27493813/2021	2021-08-04	EPI_ISL_3824061	Quest_Diagnostics_Incorporated
hCoV-19/Turkey/HSGM-FS3164/2021	2021-08-06	EPI_ISL_3412587	Ministry_of_Health_Turkey
hCoV-19/Philippines/PH-PGC-06431/2021	2021-02-09	EPI_ISL_2156134	Baguio_General_Hospital_Medical_Center_(BGHMC)
hCoV-19/Sweden/01_SE100_21CS505506/2021	2021-07-13	EPI_ISL_3085542	Unilabs
hCoV-19/Canada/Qc-HSE-5524136685/2020	2020-10-07	EPI_ISL_1403164	Laboratoire_de_sant\u00e9_publique_du_Qu\u00e9bec
hCoV-19/Cambodia/409675/2021	2021-04-17	EPI_ISL_1818956	Virology_Unit
hCoV-19/USA/NM-NMDOH-2021112200/2021	2021-05-05	EPI_ISL_2287921	New_Mexico_Department_of_Health_Scientific_Laboratory
hCoV-19/Netherlands/OV-RIVM-40326/2021	2021-06-08	EPI_ISL_2673052	Dutch_COVID-19_response_team
hCoV-19/India/TS-CDFD-96421A/2021	2021-06-04	EPI_ISL_2897861	Government_Fever_Hospital
hCoV-19/England/ALDP-11824CA/2021	2021-01-25	EPI_ISL_931949	Lighthouse_Lab_in_Alderley_Park
hCoV-19/Turkey/HSGM-D13494/2021	2021-08-19	EPI_ISL_3589192	Ministry_of_Health_Turkey
hCoV-19/USA/CA-CDC-ASC210240287/2021	2021-07-22	EPI_ISL_3816590	Aegis_Sciences_Corporation
hCoV-19/USA/CA-CDPH-2000048144/2021	2021-05-14	EPI_ISL_3244013	CDPH_VBL
hCoV-19/Denmark/DCGC-51612/2021	2021-04-05	EPI_ISL_1859497	Department_of_Virus_and_Microbiological_Special_Diagnostics
hCoV-19/England/OXON-F87C3B/2020	2020-10-12	EPI_ISL_2903037	Oxford_Viromics
hCoV-19/Singapore/541/2021	2021-04-03	EPI_ISL_1634428	National_Public_Health_Laboratory
hCoV-19/Germany/un-RKI-I-128785/2021	2021-04-29	EPI_ISL_2112338	SYNLAB_Jena_Oncoscreen
hCoV-19/Italy/CAM-TIGEM-4133/2021	2021-00-00	EPI_ISL_1185627	IZSM
hCoV-19/England/QEUH-AE25DE/2020	2020-10-27	EPI_ISL_633579	Lighthouse_Lab_in_Glasgow
hCoV-19/England/MILK-145764D/2021	2021-03-22	EPI_ISL_1451080	Lighthouse_Lab_in_Milton_Keynes
hCoV-19/USA/CA-SEARCH-11184/2021	2021-02-26	EPI_ISL_1815175	EXCITE_Lab
hCoV-19/Germany/un-RKI-I-100770/2021	2021-03-31	EPI_ISL_1846356	Landesgesundheitsamt_Baden-W\u00c3\u00bcrttemberg
hCoV-19/USA/OR-OHSU-9097/2020	2020-12-29	EPI_ISL_2838649	OHSU_Lab_Services_Molecular_Microbiology_Lab
hCoV-19/England/ALDP-1356FEA/2021	2021-02-25	EPI_ISL_1187847	Lighthouse_Lab_in_Alderley_Park
hCoV-19/Germany/un-RKI-I-141922/2021	2021-04-26	EPI_ISL_2125697	Bioscientia_MVZ_Labor_Karlsruhe_GmbH
hCoV-19/USA/NC-CDC-LC0067080/2021	2021-05-28	EPI_ISL_2481441	Laboratory_Corporation_of_America
hCoV-19/Netherlands/NA_643/2020	2020-03-31	EPI_ISL_461078	Dutch_COVID-19_response_team
hCoV-19/Belgium/Jessa_11-2122-003220/2021	2021-06-02	EPI_ISL_2462996	Jessa
hCoV-19/USA/SC-CDC-ASC210244002/2021	2021-07-25	EPI_ISL_3818267	Aegis_Sciences_Corporation
hCoV-19/Belgium/UZA-UA-CV2205368556/2021	2021-05-10	EPI_ISL_2131311	Platform_BIS_UZA/UAntwerpen
hCoV-19/USA/GA-EHC-1179K/2021	2021-04-01	EPI_ISL_2107411	Emory_Molecular_Diagnostics_Laboratory
hCoV-19/USA/MN-CDC-IBX674252658949/2021	2021-03-23	EPI_ISL_1693684	Infinity_Biologix
hCoV-19/Nigeria/FC-CV532/2020	2020-11-15	EPI_ISL_872606	Nigeria_Centre_for_Disease_Control_(NCDC)
hCoV-19/Germany/NI-RKI-I-147680/2021	2021-01-04	EPI_ISL_2259637	Nieders\u00e4chsisches_Landesgesundheitsamt_(NLGA)
hCoV-19/Canada/SK-NML-62464/2021	2021-04-26	EPI_ISL_2585893	SK-Roy_Romanow_Provincial_Laboratory
hCoV-19/Netherlands/DR-RIVM-28817/2021	2021-04-05	EPI_ISL_1961500	Dutch_COVID-19_response_team
hCoV-19/USA/TX-CDC-QDX24564185/2021	2021-05-03	EPI_ISL_2203708	Quest_Diagnostics_Incorporated
hCoV-19/England/ALDP-161BB9F/2021	2021-06-03	EPI_ISL_2515966	Lighthouse_Lab_in_Alderley_Park
hCoV-19/Belgium/UGent-4560/2021	2021-03-23	EPI_ISL_1689290	Lab_voor_klinische_biologie
hCoV-19/England/PHEC-33307A/2021	2021-07-08	EPI_ISL_3004060	Respiratory_Virus_Unit
hCoV-19/USA/AZ-ASU2527/2021	2021-02-03	EPI_ISL_1299322	Arizona_State_University
hCoV-19/USA/NY-NYCPHL-004232/2021	2021-04-02	EPI_ISL_1694710	DOHMH_Corona
hCoV-19/Brazil/RS-7773CVL/2020	2020-07-16	EPI_ISL_1469747	Unidade_de_Pronto_Atendimento_de_Sapucaia_do_Sul
hCoV-19/Canada/ON-SK-20H-328MM0777/2020	2020-11-24	EPI_ISL_791492	The_Hosptial_for_Sick_Children
hCoV-19/Canada/ON-PHL-21-20234/2021	2021-06-00	EPI_ISL_2631101	Public_Health_Ontario_Laboratory
hCoV-19/England/ALDP-178FBC2/2021	2021-06-19	EPI_ISL_2730101	Lighthouse_Lab_in_Alderley_Park
hCoV-19/England/ALDP-1A40AEB/2021	2021-07-27	EPI_ISL_3227169	Lighthouse_Lab_in_Alderley_Park
hCoV-19/USA/TX-CDC-ASC210247296/2021	2021-07-26	EPI_ISL_3815907	Aegis_Sciences_Corporation
hCoV-19/Japan/PG-21780/2021	2021-01-12	EPI_ISL_1426794	Pathogen_Genomics_Center
hCoV-19/France/HDF-IPP01501/2021	2021-01-15	EPI_ISL_935572	Hopital
hCoV-19/USA/WA-UW-21072404354/2021	2021-07-24	EPI_ISL_3412316	UW_Virology_Lab
hCoV-19/USA/TX-DSHS-7256/2021	2021-07-21	EPI_ISL_3267899	TXDSHS
hCoV-19/England/MILK-1B909A2/2021	2021-08-12	EPI_ISL_3466677	Lighthouse_Lab_in_Milton_Keynes
hCoV-19/Wales/ALDP-B49228/2020	2020-11-07	EPI_ISL_710889	Lighthouse_Lab_in_Alderley_Park
hCoV-19/Lithuania/S21E831/2021	2021-05-06	EPI_ISL_2428852	Viesoji_istaiga_Vilniaus_universiteto_ligonine_Santaros_klinikos
hCoV-19/England/HSLL-18B0A24/2021	2021-07-08	EPI_ISL_2962360	Health_Services_Laboratories
hCoV-19/England/CAMC-C98FAA/2020	2020-12-17	EPI_ISL_762175	Lighthouse_Lab_in_Cambridge
hCoV-19/England/QEUH-137E113/2021	2021-03-03	EPI_ISL_1244677	Lighthouse_Lab_in_Glasgow
hCoV-19/USA/MD-CDC-LC0058314/2021	2021-05-06	EPI_ISL_2184493	Laboratory_Corporation_of_America
hCoV-19/England/MILK-1A2DB78/2021	2021-07-26	EPI_ISL_3224613	Lighthouse_Lab_in_Milton_Keynes
hCoV-19/France/PAC-IHU-19357_Nova1/2021	2021-07-00	EPI_ISL_3433814	MEPHI
hCoV-19/England/ALDP-1358F51/2021	2021-02-25	EPI_ISL_1186358	Lighthouse_Lab_in_Alderley_Park
hCoV-19/Canada/BC-BCCDC-120235/2021	2021-05-17	EPI_ISL_3601507	British_Columbia_Centre_For_Disease_Control
hCoV-19/Northern_Ireland/NIRE-001628/2021	2021-03-23	EPI_ISL_1976894	Regional_Virus_Laboratory
hCoV-19/England/MILK-B54F6F/2020	2020-11-06	EPI_ISL_657872	Lighthouse_Lab_in_Milton_Keynes
hCoV-19/Brazil/MA-FIOCRUZ-11456/2021	2021-02-06	EPI_ISL_1465254	Laboratorio_Central_de_Saude_Publica_do_Estado_do_Maranhao_(LACEN-MA)
hCoV-19/USA/MI-UM-10036852618/2020	2020-11-09	EPI_ISL_728495	University_of_Michigan_Clinical_Microbiology_Laboratory
hCoV-19/USA/WV-WVU-WV120050/2021	2021-05-17	EPI_ISL_2615521	Berkeley_Medical_Center
hCoV-19/USA/MD-MDH-3569/2021	2021-07-21	EPI_ISL_3235637	MD_PHL
hCoV-19/USA/CO-CDC-QDX26343453/2021	2021-06-29	EPI_ISL_2929167	Quest_Diagnostics_Incorporated
hCoV-19/Finland/1273/2021	2021-02-01	EPI_ISL_1842285	Department_of_Virology_and_Immunology
hCoV-19/England/ALDP-1C99665/2021	2021-08-23	EPI_ISL_3836874	Lighthouse_Lab_in_Alderley_Park
hCoV-19/England/PHWC-4CA1DE/2021	2021-02-08	EPI_ISL_1387316	Originating_lab
hCoV-19/England/PLYM-18C9D7A/2021	2021-07-08	EPI_ISL_2972998	Lighthouse_Laboratory_Plymouth
hCoV-19/England/PLYM-1A4C85E/2021	2021-07-28	EPI_ISL_3222507	Lighthouse_Laboratory_Plymouth
hCoV-19/France/PDL-IPP09535/2021	2021-04-12	EPI_ISL_1788804	Labo_Analyses_Med
hCoV-19/Japan/PG-64594/2021	2021-06-24	EPI_ISL_3191678	Chiba_Prefectural_Institute_of_Public_Health
hCoV-19/Slovenia/17-047985-CE/2021	2021-04-28	EPI_ISL_2162700	National_Laboratory_for_Health
hCoV-19/Belgium/UZA-UA-CV2111393744/2021	2021-05-07	EPI_ISL_2134685	Platform_BIS_UZA/UAntwerpen
hCoV-19/Turkey/HSGM-D23786/2021	2021-08-21	EPI_ISL_3673394	Ministry_of_Health_Turkey
hCoV-19/USA/NY-Wadsworth-21008601-01/2021	2021-01-04	EPI_ISL_982495	MONTEFIORE_MEDICAL_CENTER_LABORATORIES
hCoV-19/Mexico/MOR-InDRE_FB26820_S5769/2021	2021-07-26	EPI_ISL_3769043	LESP_Morelos
hCoV-19/England/PLYM-1A7C9F8/2021	2021-07-29	EPI_ISL_3314811	Lighthouse_Laboratory_Plymouth
hCoV-19/USA/PA-CDC-STM-000050275/2021	2021-04-05	EPI_ISL_1734955	Helix/Illumina
hCoV-19/Australia/NSW-ICPMR-5840/2021	2021-08-24	EPI_ISL_3931299	St_Vincent's_Pathology_(SydPath)
hCoV-19/USA/HI-H210826/2020	2020-12-16	EPI_ISL_967604	State_Laboratories_Division
hCoV-19/England/MILK-103C1BA/2021	2021-01-12	EPI_ISL_920966	Department_of_Pathology
hCoV-19/Norway/10209/2021	2021-04-16	EPI_ISL_1919370	Ostfold_Hospital_Trust_-_Kalnes
hCoV-19/South_Africa/NICD-N11985/2021	2021-06-28	EPI_ISL_3451123	PORT_ELIZABETH_LABORATORY
hCoV-19/USA/CA-CDPH-2000048140/2021	2021-05-14	EPI_ISL_3244009	CDPH_VBL
hCoV-19/USA/IL-CDC-ASC210054470/2021	2021-04-08	EPI_ISL_1996967	Aegis_Sciences_Corporation
hCoV-19/South_Korea/KDCA0829/2020	2020-09-04	EPI_ISL_850505	Division_of_Emerging_Infectious_Diseases
hCoV-19/Brazil/SP-IB_103354/2021	2021-05-11	EPI_ISL_2445103	BIOFAST_LESTE_TIRADENTES
hCoV-19/USA/FL-CDC-QDX23131309/2021	2021-03-21	EPI_ISL_1552118	Quest_Diagnostics_Incorporated
hCoV-19/Iceland/8139/2021	2021-07-29	EPI_ISL_3927104	The_National_University_Hospital_of_Iceland
hCoV-19/Japan/PG-74876/2021	2021-07-20	EPI_ISL_3882012	SARS-CoV-2_testing_team
hCoV-19/Spain/CL-COV02980/2021	2021-04-20	EPI_ISL_2791569	SARS-CoV-2_Sequencing_Castilla_y_Leon-Spain_Consortium
hCoV-19/USA/AZ-CDC-LC0102431/2021	2021-07-12	EPI_ISL_3326784	Laboratory_Corporation_of_America
hCoV-19/Germany/HH-RKI-I-202337/2021	2021-08-13	EPI_ISL_3712159	Sonic_-_Labor_Dr._von_Froreich_GmbH
hCoV-19/USA/WA-CDC-UW21062293217/2021	2021-06-22	EPI_ISL_2803089	UW_Virology_Lab
hCoV-19/Spain/CL-COV10010/2021	2021-07-24	EPI_ISL_3645916	SARS-CoV-2_Sequencing_Castilla_y_Leon-Spain_Consortium
hCoV-19/France/OCC-CHU-TLS-600198391706/2021	2021-03-24	EPI_ISL_3234451	CHU_Purpan_-_Laboratoire_de_Virologie_-_Institut_F\u00e9d\u00e9ratif_de_Biologie
hCoV-19/USA/NY-NYCPHL-002307/2021	2021-01-08	EPI_ISL_857138	DOHMH_Chelsea
hCoV-19/Luxembourg/LNS1483758/2020	2020-12-16	EPI_ISL_739943	Laboratoire_national_de_sant\u00e9
hCoV-19/USA/WY-WYPHL-20128087/2020	2020-11-09	EPI_ISL_2647733	Wyoming_Public_Health_Laboratory
hCoV-19/USA/WA-UW-62750/2021	2021-02-04	EPI_ISL_1366215	UW_Virology_Lab
hCoV-19/Switzerland/NE-PMI-2108-6324/2021	2021-02-26	EPI_ISL_1302964	ADMED_Microbiologie
hCoV-19/USA/OH-ODH-SC29833/2021	2021-01-11	EPI_ISL_965301	Ohio_Department_of_Health_Laboratory
hCoV-19/Sweden/20565581P/2021	2021-08-02	EPI_ISL_3787405	Swedish_national_genomic_surveillance_program_of_SARS-CoV-2
hCoV-19/England/QEUH-14AB158/2021	2021-03-30	EPI_ISL_1519744	Lighthouse_Lab_in_Glasgow
hCoV-19/New_Zealand/21MV1088/2021	2021-08-26	EPI_ISL_3832963	Middlemore_Hospital
hCoV-19/USA/CA-CDC-STM-000026081/2021	2021-02-28	EPI_ISL_1283831	Helix/Illumina
hCoV-19/Sweden/DC108024851/2021	2021-03-09	EPI_ISL_1901177	Swedish_national_genomic_surveillance_program_of_SARS-CoV-2
hCoV-19/England/BRBR-1B4E3B4/2021	2021-08-07	EPI_ISL_3437350	Berkshire_and_Surrey_Pathology_Services_Lighthouse_Laboratory
hCoV-19/Hungary/US-60592w/2020	2020-10-02	EPI_ISL_677816	University_of_Szeged
hCoV-19/USA/PA-CDC-STM-000047722/2021	2021-04-01	EPI_ISL_1690704	Helix/Illumina
hCoV-19/Singapore/622/2021	2021-04-16	EPI_ISL_1704844	National_Public_Health_Laboratory
hCoV-19/England/PLYM-1A10255/2021	2021-07-25	EPI_ISL_3250223	Lighthouse_Laboratory_Plymouth
hCoV-19/USA/VA-CDC-2-3906259/2021	2021-01-26	EPI_ISL_3354000	VA-Division_of_Consolidated_Laboratory_Services
hCoV-19/United_Arab_Emirates/4315/2020	2020-12-27	EPI_ISL_860075	BTC
hCoV-19/Scotland/QEUH-BCC393/2020	2020-11-27	EPI_ISL_710763	Lighthouse_Lab_in_Glasgow
hCoV-19/Canada/BC-BCCDC-103197/2021	2021-06-04	EPI_ISL_3490218	British_Columbia_Centre_For_Disease_Control
hCoV-19/Wales/PHWC-489DC8/2020	2020-10-26	EPI_ISL_651449	Wales_Specialist_Virology_Centre_Sequencing_lab
hCoV-19/USA/WA-S9476/2021	2021-06-01	EPI_ISL_3105017	Overlake_Hospital
hCoV-19/England/ALDP-B1C006/2020	2020-11-01	EPI_ISL_645782	Lighthouse_Lab_in_Alderley_Park
hCoV-19/Turkey/HSGM-C15951/2021	2021-08-14	EPI_ISL_3557713	Ministry_of_Health_Turkey
hCoV-19/Germany/HH-HPI-p6873/2021	2021-05-01	EPI_ISL_2385068	Kath._Marienkrankenhaus
hCoV-19/USA/NY-CDC-FG-073183/2021	2021-08-05	EPI_ISL_3523823	Fulgent_Genetics
hCoV-19/Canada/BC-BCCDC-121340/2021	2021-05-08	EPI_ISL_3600738	British_Columbia_Centre_For_Disease_Control
hCoV-19/USA/CA-CDC-FG-075162/2021	2021-08-10	EPI_ISL_3658381	Fulgent_Genetics
hCoV-19/South_Africa/NICD-N9903/2021	2021-06-22	EPI_ISL_3643963	KOPANONG_LABORATORY
hCoV-19/Poland/PZH-UMB-1170/2021	2021-05-05	EPI_ISL_2246909	Dzia\u0142_Diagnostyki_Laboratoryjnej_SPZOZ
hCoV-19/Brazil/RJ-FIOCRUZ-42014/2021	2021-07-07	EPI_ISL_3540037	Laboratory_of_Respiratory_Viruses_and_Measles
hCoV-19/Japan/PG-38002/2021	2021-04-20	EPI_ISL_2327209	SARS-CoV-2_testing_team
hCoV-19/Germany/BY-RKI-I-041917/2021	2021-02-12	EPI_ISL_1349105	Bayerisches_Landesamt_f\u00fcr_Gesundheit_und_Lebensmittelsicherheit_(LGL)
hCoV-19/Germany/NW-RKI-I-031766/2021	2021-03-01	EPI_ISL_1215840	Labor_Dr._Wisplinghoff_-_K\u00f6ln
hCoV-19/Germany/RP-RKI-I-085987/2021	2021-04-06	EPI_ISL_1722929	Limbach_-_Ganzimmun_Diagnostics_AG_Mainz
hCoV-19/USA/FL-BPHL-1341/2020	2020-07-15	EPI_ISL_541279	Florida_Bureau_of_Public_Health_Laboratories
hCoV-19/England/ALDP-14E17FA/2021	2021-04-07	EPI_ISL_1632192	Lighthouse_Lab_in_Alderley_Park
hCoV-19/USA/NJ-CDC-ASC210025200/2021	2021-03-29	EPI_ISL_1687052	Aegis_Sciences_Corporation
hCoV-19/USA/TX-HMH-MCoV-13304/2020	2020-08-25	EPI_ISL_788452	Houston_Methodist_Hospital
hCoV-19/Turkey/HSGM-D16609/2021	2021-08-19	EPI_ISL_3612871	Ministry_of_Health_Turkey
hCoV-19/USA/AR-UNM-ACHV00661/2021	2021-07-18	EPI_ISL_3760714	Arkansas_Children's_Hospital
hCoV-19/Australia/NSW-ICPMR-4848/2021	2021-08-06	EPI_ISL_3707653	Laverty_Pathology
hCoV-19/England/ALDP-14F2BFA/2021	2021-04-08	EPI_ISL_1700327	Lighthouse_Lab_in_Alderley_Park
hCoV-19/USA/MD-IGS-012111009013A/2021	2021-04-20	EPI_ISL_2082836	Maryland_Genomics
hCoV-19/Slovenia/298960/2020	2020-12-29	EPI_ISL_1964473	Institute_of_Microbiology_and_Immunology
hCoV-19/England/MILK-1C110B2/2021	2021-08-18	EPI_ISL_3701610	Lighthouse_Lab_in_Milton_Keynes
hCoV-19/England/OXON-AD25A/2020	2020-00-00	EPI_ISL_448572	Oxford_Viromics
hCoV-19/Denmark/DCGC-58294/2021	2021-04-05	EPI_ISL_1866797	Department_of_Virus_and_Microbiological_Special_Diagnostics
hCoV-19/Mexico/MEX-INMEGEN-05-05-225/2021	2021-05-20	EPI_ISL_2444535	Salud_Digna
hCoV-19/South_Korea/KDCA4550/2021	2021-03-28	EPI_ISL_2464304	Division_of_Emerging_Infectious_Diseases
hCoV-19/Japan/FK0748/2021	2021-01-22	EPI_ISL_2897264	Kyoto_City
hCoV-19/Scotland/QEUH-137CC9C/2021	2021-03-03	EPI_ISL_1295099	Lighthouse_Lab_in_Glasgow
hCoV-19/Germany/NW-RKI-I-022657/2021	2021-02-16	EPI_ISL_1152823	SYNLAB_MVZ_Leverkusen
hCoV-19/England/ALDP-18A74AA/2021	2021-07-05	EPI_ISL_2960691	Lighthouse_Lab_in_Alderley_Park
hCoV-19/England/MILK-170D82F/2021	2021-06-16	EPI_ISL_2664052	Lighthouse_Lab_in_Milton_Keynes
hCoV-19/Slovenia/5C-009844-KP/2021	2021-02-12	EPI_ISL_1111998	National_Laboratory_for_Health
hCoV-19/USA/CA-CDPH-3000006087/2021	2021-03-30	EPI_ISL_2882924	CDPH_VBL
hCoV-19/USA/NJ-PHEL-V21008572/2021	2021-08-04	EPI_ISL_3807098	NJDOH
hCoV-19/Spain/CL-COV01494/2021	2021-03-22	EPI_ISL_2648450	SARS-CoV-2_Sequencing_Castilla_y_Leon-Spain_Consortium
hCoV-19/Wales/PHWC-163653/2020	2020-04-29	EPI_ISL_473976	Wales_Specialist_Virology_Centre_Sequencing_lab
hCoV-19/Denmark/DCGC-45115/2020	2020-12-28	EPI_ISL_1025493	Department_of_Virus_and_Microbiological_Special_Diagnostics
hCoV-19/USA/CA-CDC-FG-008149/2021	2021-03-10	EPI_ISL_1555908	Fulgent_Genetics
hCoV-19/USA/CT-JAX-JAX001330/2021	2021-05-13	EPI_ISL_2230023	The_Jackson_Laboratory
hCoV-19/Netherlands/ZE-RIVM-11086/2021	2021-01-20	EPI_ISL_942990	Dutch_COVID-19_response_team
hCoV-19/Japan/PG-69544/2021	2021-07-09	EPI_ISL_3876459	SARS-CoV-2_testing_team
hCoV-19/England/MILK-1B1DB6B/2021	2021-08-07	EPI_ISL_3445033	Lighthouse_Lab_in_Milton_Keynes
hCoV-19/Sweden/6811122669/2020	2020-12-24	EPI_ISL_1831697	Swedish_national_genomic_surveillance_program_of_SARS-CoV-2
hCoV-19/USA/NY-PRL-2021_0428_00A20/2021	2021-04-26	EPI_ISL_1828309	Pandemic_Response_Lab_-_NYC
hCoV-19/USA/CT-CDC-2-3980261/2021	2021-02-18	EPI_ISL_3354170	CT-Dr._Katherine_A._Kelley_State_Public_Health_Lab
hCoV-19/Denmark/DCGC-36409/2021	2021-01-25	EPI_ISL_927550	Department_of_Virus_and_Microbiological_Special_Diagnostics
hCoV-19/USA/MN-UMGC-3528/2021	2021-05-17	EPI_ISL_2709035	Public_Health_Laboratory
hCoV-19/Finland/3260/2021	2021-02-24	EPI_ISL_2604321	Department_of_Virology_and_Immunology
hCoV-19/Denmark/DCGC-11087/2020	2020-11-02	EPI_ISL_670383	Department_of_Virus_and_Microbiological_Special_Diagnostics
hCoV-19/England/ALDP-1C9EA64/2021	2021-08-25	EPI_ISL_3807242	Lighthouse_Lab_in_Alderley_Park
hCoV-19/England/MILK-17B2021/2021	2021-06-24	EPI_ISL_2807702	Lighthouse_Lab_in_Milton_Keynes
hCoV-19/Wales/PHWC-PDDTYC/2021	2021-08-11	EPI_ISL_3788569	Originating_lab
hCoV-19/Turkey/HSGM-D15694/2021	2021-08-19	EPI_ISL_3647182	Ministry_of_Health_Turkey
hCoV-19/England/CAMB-7EDCA/2020	2020-04-06	EPI_ISL_442920	Department_of_Pathology
hCoV-19/Turkey/HSGM-FS6443/2021	2021-08-08	EPI_ISL_3415859	Ministry_of_Health_Turkey
hCoV-19/USA/NY-Wadsworth-21000310-01/2020	2020-12-25	EPI_ISL_794212	WESTCHESTER_MEDICAL_CENTER
hCoV-19/England/ALDP-125C097/2021	2021-02-08	EPI_ISL_1012020	Lighthouse_Lab_in_Alderley_Park
hCoV-19/Brazil/MS-3383/2021	2021-04-23	EPI_ISL_2958860	LACEN_do_Mato_Grosso_do_Sul
hCoV-19/England/PLYM-18DF4A9/2021	2021-07-09	EPI_ISL_2997995	Lighthouse_Laboratory_Plymouth
hCoV-19/Sweden/3944119964/2021	2021-03-25	EPI_ISL_2256734	Swedish_national_genomic_surveillance_program_of_SARS-CoV-2
hCoV-19/Japan/PG-70665/2021	2021-04-30	EPI_ISL_3192918	Pathogen_Genomics_Center
hCoV-19/USA/WI-UW-482/2020	2020-06-15	EPI_ISL_484857	University_of_Wisconsin-Madison_AIDS_Vaccine_Research_Laboratories
hCoV-19/England/QEUH-14A7EDD/2021	2021-03-30	EPI_ISL_1519601	Lighthouse_Lab_in_Glasgow
hCoV-19/USA/IL-RED-WIN-40320825/2021	2021-04-17	EPI_ISL_2662002	Reditus_Laboratories
hCoV-19/USA/AZ-CDC-STM-000056594/2021	2021-04-14	EPI_ISL_1907532	Helix/Illumina
hCoV-19/Netherlands/ZH-RIVM-36382/2021	2021-05-21	EPI_ISL_2476312	Dutch_COVID-19_response_team
hCoV-19/England/QEUH-13BEA49/2021	2021-03-09	EPI_ISL_1273979	Lighthouse_Lab_in_Glasgow
hCoV-19/Japan/PG-36714/2021	2021-04-15	EPI_ISL_2325464	SARS-CoV-2_testing_team
hCoV-19/USA/CA-CDC-FG-042242/2021	2021-07-13	EPI_ISL_3064948	Fulgent_Genetics
hCoV-19/England/LOND-DC37D/2020	2020-08-22	EPI_ISL_627470	University_College_London
hCoV-19/Sweden/15546006P/2021	2021-03-21	EPI_ISL_1899877	Swedish_national_genomic_surveillance_program_of_SARS-CoV-2
hCoV-19/Canada/SK-NML-109583/2021	2021-06-19	EPI_ISL_3255815	SK-Roy_Romanow_Provincial_Laboratory
hCoV-19/USA/CA-SEARCH-101544/2020	2020-12-30	EPI_ISL_2422904	San_Diego_County_Public_Health_Laboratory
hCoV-19/Denmark/DCGC-101209/2021	2021-05-17	EPI_ISL_2298975	Department_of_Virus_and_Microbiological_Special_Diagnostics
hCoV-19/USA/DE-DHSS-B1061902/2020	2020-12-02	EPI_ISL_1137034	Delaware_Public_Health_Lab
hCoV-19/Germany/un-RKI-I-108538/2021	2021-04-23	EPI_ISL_1852191	SYNLAB_Jena_Oncoscreen
hCoV-19/England/PHEC-355379/2021	2021-00-00	EPI_ISL_3774606	Respiratory_Virus_Unit
hCoV-19/England/PLYM-18F077C/2021	2021-07-10	EPI_ISL_2996331	Lighthouse_Laboratory_Plymouth
hCoV-19/USA/MD-IGS-042103700223A/2021	2021-02-06	EPI_ISL_1500302	Maryland_Genomics
hCoV-19/USA/UT-UPHL-2103160581/2021	2021-01-22	EPI_ISL_2290022	Utah_Public_Health_Laboratory
hCoV-19/Australia/VIC593/2020	2020-03-23	EPI_ISL_426850	Victorian_Infectious_Diseases_Reference_Laboratory_(VIDRL)
hCoV-19/France/IDF-HMN-21062160215/2021	2021-06-13	EPI_ISL_2637899	GH_de_l'Est_Francilien
hCoV-19/England/NOTT-1209A4/2020	2020-12-10	EPI_ISL_741614	Queens_Medical_Centre
hCoV-19/USA/OH-CDC-QDX24155208/2021	2021-04-20	EPI_ISL_2011420	Quest_Diagnostics_Incorporated
hCoV-19/USA/ID-UNM-IBL743773/2021	2021-07-26	EPI_ISL_3722375	Idaho_Bureau_of_Laboratories
hCoV-19/England/BRIS-12A61C/2020	2020-04-29	EPI_ISL_458345	PHE_South_West_Regional_Laboratory
hCoV-19/Brazil/RJ-LNN01718/2021	2021-05-12	EPI_ISL_2534928	Laboratorio_Central_Noel_Nutels
hCoV-19/England/NORT-1BC3205/2021	2021-00-00	EPI_ISL_2356482	Northumbria_University_/_South_Tees_Hospitals_NHS_Foundation_Trust_/_North_Cumbria_Integrated_Care_NHS_Foundation_Trust_/_North_Tees_and_Hartlepool_NHS_Foundatio
hCoV-19/England/QEUH-14E8508/2021	2021-04-07	EPI_ISL_1634895	Lighthouse_Lab_in_Glasgow
hCoV-19/Portugal/PT6360/2021	2021-04-08	EPI_ISL_1854327	Instituto_Nacional_de_Saude_(INSA)
hCoV-19/Denmark/DCGC-18763/2020	2020-12-07	EPI_ISL_748541	Department_of_Virus_and_Microbiological_Special_Diagnostics
hCoV-19/USA/UT-QDX-2440/2020	2020-03-13	EPI_ISL_604845	Quest_Diagnostics
hCoV-19/Denmark/DCGC-138609/2021	2021-07-26	EPI_ISL_3162601	Department_of_Bacteria
hCoV-19/England/ALDP-CB6771/2020	2020-12-18	EPI_ISL_768843	Lighthouse_Lab_in_Alderley_Park
hCoV-19/England/PHEC-156398/2021	2021-00-00	EPI_ISL_2736177	Respiratory_Virus_Unit
hCoV-19/USA/CA-SEARCH-10717/2021	2021-03-08	EPI_ISL_1815725	EXCITE_Lab
hCoV-19/England/NORW-21FC08/2021	2021-02-22	EPI_ISL_1178423	Quadram_Institute_Bioscience
hCoV-19/USA/LA-CDC-ASC210231746/2021	2021-07-27	EPI_ISL_3845056	Aegis_Sciences_Corporation
hCoV-19/Canada/ON-PPS-00262/2020	2020-11-24	EPI_ISL_853082	Toronto_Invasive_Bacterial_Diseases_Network
hCoV-19/Denmark/DCGC-123038/2021	2021-06-30	EPI_ISL_2838169	Department_of_Bacteria
hCoV-19/USA/MD-CDC-LC0095295/2021	2021-07-06	EPI_ISL_3112476	Laboratory_Corporation_of_America
hCoV-19/Japan/PG-4675/2020	2020-08-02	EPI_ISL_689812	Fukuoka_Institute_of_Health_and_Environmental_Sciences
hCoV-19/England/PLYM-1822B93/2021	2021-07-01	EPI_ISL_2866508	Lighthouse_Laboratory_Plymouth
hCoV-19/France/PAC-IHU-20771_Nova1/2021	2021-03-00	EPI_ISL_3432820	MEPHI
hCoV-19/Spain/MD-IBV-99018554/2020	2020-11-05	EPI_ISL_1014752	Servicio_de_Microbiolog\u00eda._Hospital_Ram\u00f3n_y_Cajal._(CIBERESP)
hCoV-19/England/ALDP-19BA7D7/2021	2021-07-20	EPI_ISL_3106745	Lighthouse_Lab_in_Alderley_Park
hCoV-19/Denmark/DCGC-128287/2021	2021-07-13	EPI_ISL_2992435	Department_of_Bacteria
hCoV-19/Sri_Lanka/CMC105624/2021	2021-05-12	EPI_ISL_2481361	Centre_for_Dengue_Research_and_AICBU
hCoV-19/USA/NV-CDC-QDX26532021/2021	2021-07-06	EPI_ISL_3114013	Quest_Diagnostics_Incorporated
hCoV-19/England/ALDP-15A5ACB/2021	2021-05-19	EPI_ISL_2318494	Lighthouse_Lab_in_Alderley_Park
hCoV-19/India/GJ-ICMR-NIV-INSACOG-GSEQ-350/2020	2020-12-02	EPI_ISL_1704148	ICMR-National_Institute_of_Virology_-_INSACOG
hCoV-19/England/QEUH-183DFF3/2021	2021-06-30	EPI_ISL_2913790	Lighthouse_Lab_in_Glasgow
hCoV-19/USA/IL-CDC-LC0051639/2021	2021-04-23	EPI_ISL_1928987	Laboratory_Corporation_of_America
hCoV-19/England/BRIS-1301A9/2020	2020-04-11	EPI_ISL_492602	PHE_South_West_Regional_Laboratory
hCoV-19/Germany/BY-RKI-I-186001/2021	2021-06-30	EPI_ISL_2956182	SYNLAB_MVZ_Weiden
hCoV-19/Germany/BAV-PL-virotum_frhk/2020	2020-04-05	EPI_ISL_887342	Protzer_Lab
hCoV-19/England/MILK-179668B/2021	2021-06-22	EPI_ISL_2782248	Lighthouse_Lab_in_Milton_Keynes
hCoV-19/USA/NY-CDC-LC0065677/2021	2021-05-29	EPI_ISL_2480516	Laboratory_Corporation_of_America
hCoV-19/England/NORT-1BBF72B/2021	2021-00-00	EPI_ISL_2355704	Northumbria_University_/_South_Tees_Hospitals_NHS_Foundation_Trust_/_North_Cumbria_Integrated_Care_NHS_Foundation_Trust_/_North_Tees_and_Hartlepool_NHS_Foundatio
hCoV-19/USA/CA-CDC-FG-059016/2021	2021-08-02	EPI_ISL_3350266	Fulgent_Genetics
hCoV-19/Sweden/5247345282/2021	2021-02-28	EPI_ISL_3794442	Swedish_national_genomic_surveillance_program_of_SARS-CoV-2
hCoV-19/France/HDF-P290-21177C2630/2021	2021-05-02	EPI_ISL_2143636	CHU_LILLE
hCoV-19/USA/WA-UW-60604/2021	2021-01-29	EPI_ISL_1069262	UW_Virology_Lab
hCoV-19/USA/MA-QDX-1458/2020	2020-03-12	EPI_ISL_603825	Quest_Diagnostics
hCoV-19/Canada/ON-PHL-21-05629/2021	2021-02-00	EPI_ISL_1501544	Public_Health_Ontario_Laboratory
hCoV-19/USA/CT-CDC-LC0003005/2020	2020-12-30	EPI_ISL_1029951	Laboratory_Corporation_of_America
hCoV-19/Brazil/AP-FIOCRUZ-40083/2021	2021-06-21	EPI_ISL_3539741	Laboratorio_Central_de_Saude_Publica_do_Estado_do_Amapa_(LACEN/AP)
hCoV-19/Belgium/ULG-18252/2021	2021-08-12	EPI_ISL_3737510	University_of_Li\u00e8ge_COVID-19_testing_center
hCoV-19/Japan/PG-30387/2021	2021-02-19	EPI_ISL_1930178	Pathogen_Genomics_Center
hCoV-19/England/ALDP-1B1B4F9/2021	2021-08-06	EPI_ISL_3444722	Lighthouse_Lab_in_Alderley_Park
hCoV-19/USA/CA-CDC-FG-035217/2021	2021-05-19	EPI_ISL_2368192	Fulgent_Genetics
hCoV-19/Canada/ON-PHL-21-04687/2021	2021-03-00	EPI_ISL_1334988	Public_Health_Ontario_Laboratory
hCoV-19/England/MILK-15ACB1C/2021	2021-05-21	EPI_ISL_2346596	Lighthouse_Lab_in_Milton_Keynes
hCoV-19/England/MILK-19C388D/2021	2021-07-21	EPI_ISL_3124712	Lighthouse_Lab_in_Milton_Keynes
hCoV-19/England/QEUH-1A66593/2021	2021-07-29	EPI_ISL_3248646	Lighthouse_Lab_in_Glasgow
hCoV-19/Germany/SL-RKI-I-124774/2021	2021-04-12	EPI_ISL_2109617	Sonic_-_Bioscientia_-_MVZ_Labor_Saar_GmbH
hCoV-19/USA/TX-HMH-MCoV-28665/2021	2021-02-05	EPI_ISL_1238449	Houston_Methodist_Hospital
hCoV-19/Denmark/DCGC-71638/2021	2021-03-01	EPI_ISL_1880209	Department_of_Virus_and_Microbiological_Special_Diagnostics
hCoV-19/France/BRE-IPP06019/2021	2021-03-16	EPI_ISL_1389255	Hospital
hCoV-19/Denmark/DCGC-61724/2021	2021-01-11	EPI_ISL_1870295	Department_of_Clinical_Microbiology_and_Center_for_Genomic_Medicine
hCoV-19/Denmark/DCGC-60989/2021	2021-04-26	EPI_ISL_1869560	Department_of_Virus_and_Microbiological_Special_Diagnostics
hCoV-19/Norway/10260/2021	2021-04-18	EPI_ISL_1828902	Akershus_University_Hospital
hCoV-19/USA/UT-UPHL-210626970660/2021	2021-06-06	EPI_ISL_2857236	Utah_Public_Health_Laboratory
hCoV-19/England/MILK-15EC925/2021	2021-05-30	EPI_ISL_2436625	Lighthouse_Lab_in_Milton_Keynes
hCoV-19/Spain/RI-IBV-99025651/2021	2021-03-11	EPI_ISL_1534186	Centro_de_Investigaci\u00f3n_Biom\u00e9dica_de_La_Rioja_-_Hospital_San_Pedro_Logro\u00f1o
hCoV-19/Denmark/DCGC-159220/2021	2021-08-20	EPI_ISL_3708015	Department_of_Bacteria
hCoV-19/USA/MI-CDC-ASC210022512/2021	2021-03-27	EPI_ISL_1686348	Aegis_Sciences_Corporation
hCoV-19/England/ALDP-159B80A/2021	2021-05-17	EPI_ISL_2253661	Lighthouse_Lab_in_Alderley_Park
hCoV-19/Canada/AB-ABPHL-25243/2021	2021-07-19	EPI_ISL_3910763	Edmonton_Provincial_Lab
hCoV-19/Mexico/SEARCH-100793/2020	2020-12-16	EPI_ISL_2329176	Centro_de_Diagnostico_COVID-19_UABC_Tijuana
hCoV-19/Canada/ON-PHL-21-16860/2021	2021-04-00	EPI_ISL_2252869	Public_Health_Ontario_Laboratory
hCoV-19/USA/IL-IDPH-UNI-C-001194/2020	2020-05-15	EPI_ISL_2080047	Illinois_Department_of_Public_Health
hCoV-19/USA/RI-CDC-2-4462336/2021	2021-05-17	EPI_ISL_2645356	RI_State_Health_Laboratories
hCoV-19/Denmark/DCGC-155149/2021	2021-08-14	EPI_ISL_3532427	Department_of_Bacteria
hCoV-19/Denmark/DCGC-135580/2021	2021-07-23	EPI_ISL_3103367	Department_of_Bacteria
hCoV-19/Canada/MB-NML-85407/2021	2021-05-13	EPI_ISL_2495589	MB-Cadham_Provincial_laboratory
hCoV-19/England/ALDP-14950AF/2021	2021-03-27	EPI_ISL_1485450	Lighthouse_Lab_in_Alderley_Park
hCoV-19/Portugal/PT9293/2021	2021-06-11	EPI_ISL_2695153	ULS_Castelo_Branco
hCoV-19/Lithuania/LTU000_KNS_ANT_04_21_49/2021	2021-04-14	EPI_ISL_1960460	UAB_Diagnostikos_laboratorija
hCoV-19/Denmark/DCGC-62616/2020	2020-12-21	EPI_ISL_1871187	Department_of_Virus_and_Microbiological_Special_Diagnostics
hCoV-19/Denmark/DCGC-149667/2021	2021-08-09	EPI_ISL_3417749	Department_of_Bacteria
hCoV-19/Denmark/DCGC-104836/2021	2021-05-17	EPI_ISL_2412340	Department_of_Bacteria
hCoV-19/USA/RI-CDCBI-RIDOH_02180/2021	2021-04-25	EPI_ISL_2133727	Rhode_Island_Department_of_Health
hCoV-19/England/PLYM-1A0588E/2021	2021-07-24	EPI_ISL_3168950	Lighthouse_Laboratory_Plymouth
hCoV-19/England/ALDP-142943B/2021	2021-03-13	EPI_ISL_1414214	Lighthouse_Lab_in_Alderley_Park
hCoV-19/Spain/CL-COV08114/2021	2021-07-11	EPI_ISL_3587284	SARS-CoV-2_Sequencing_Castilla_y_Leon-Spain_Consortium
hCoV-19/USA/ID-UNM-IBL735363/2021	2021-06-10	EPI_ISL_3066978	Idaho_Bureau_of_Laboratories
hCoV-19/England/QEUH-1431403/2021	2021-03-20	EPI_ISL_1413698	Lighthouse_Lab_in_Glasgow
hCoV-19/Sweden/16394454P/2021	2021-04-09	EPI_ISL_2889130	Swedish_national_genomic_surveillance_program_of_SARS-CoV-2
hCoV-19/Canada/ON-S2001/2020	2020-11-24	EPI_ISL_1739771	Ontario's_COVID-19_Genomics_Rapid_Response_Coalition
hCoV-19/England/QEUH-B8242D/2020	2020-11-14	EPI_ISL_668134	Lighthouse_Lab_in_Glasgow
hCoV-19/Poland/0265WSN2021_wsseol/2021	2021-03-26	EPI_ISL_1493362	Wojewodzka_Stacja_Sanitarno-Epidemiologiczna_w_Olsztynie
hCoV-19/USA/MI-CDC-STM-000064992/2021	2021-04-28	EPI_ISL_2144201	Helix/Illumina
hCoV-19/USA/MD-MDH-1110/2021	2021-02-12	EPI_ISL_1121263	Maryland_Public_Health_Laboratory
hCoV-19/England/QEUH-1A96C59/2021	2021-07-31	EPI_ISL_3312089	Lighthouse_Lab_in_Glasgow
hCoV-19/Brazil/PE-FIOCRUZ-IAM2121/2020	2020-08-31	EPI_ISL_3134825	NUPIT/UFPE
hCoV-19/Turkey/HSGM-FS1297/2021	2021-08-05	EPI_ISL_3406505	Ministry_of_Health_Turkey
hCoV-19/Denmark/DCGC-93706/2021	2021-05-03	EPI_ISL_2173551	Department_of_Virus_and_Microbiological_Special_Diagnostics
hCoV-19/England/MILK-1BEEA93/2021	2021-08-17	EPI_ISL_3640396	Lighthouse_Lab_in_Milton_Keynes
hCoV-19/USA/OR-OHSU-8662/2020	2020-12-28	EPI_ISL_3727293	OHSU_Lab_Services_Molecular_Microbiology_Lab
hCoV-19/Netherlands/NB-RIVM-23199/2021	2021-03-30	EPI_ISL_1596081	Dutch_COVID-19_response_team
hCoV-19/England/PLYM-189D629/2021	2021-07-06	EPI_ISL_2936285	Lighthouse_Laboratory_Plymouth
hCoV-19/England/MILK-1378A69/2021	2021-03-02	EPI_ISL_1245673	Lighthouse_Lab_in_Milton_Keynes
hCoV-19/Scotland/QEUH-1740064/2021	2021-06-18	EPI_ISL_2700567	Lighthouse_Lab_in_Glasgow
hCoV-19/Scotland/QEUH-1B3B0A4/2021	2021-08-08	EPI_ISL_3442568	Lighthouse_Lab_in_Glasgow
hCoV-19/England/QEUH-1916B55/2021	2021-07-13	EPI_ISL_3013854	Lighthouse_Lab_in_Glasgow
hCoV-19/Canada/Qc-CHUM-2014004816A/2020	2020-05-19	EPI_ISL_1365845	Laboratoire_de_sant\u00e9_publique_du_Qu\u00e9bec
hCoV-19/Canada/SK-NML-150172/2021	2021-08-12	EPI_ISL_3901899	SK-Roy_Romanow_Provincial_Laboratory
hCoV-19/Switzerland/BL-ETHZ-460845/2021	2021-01-16	EPI_ISL_1003054	Viollier_AG
hCoV-19/England/MILK-1A37EEB/2021	2021-07-27	EPI_ISL_3225960	Lighthouse_Lab_in_Milton_Keynes
hCoV-19/Germany/RP-IMB15868/2021	2021-02-16	EPI_ISL_1364939	Bundeswehrzentralkrankenhaus_Koblenz
hCoV-19/Wales/PHWC-PYG4WZ/2021	2021-06-13	EPI_ISL_2707706	Originating_lab
hCoV-19/USA/CA-CDC-QDX26215606/2021	2021-06-23	EPI_ISL_2874768	Quest_Diagnostics_Incorporated
hCoV-19/England/RAND-153379E/2021	2021-04-21	EPI_ISL_1830010	Randox_Laboratories
hCoV-19/USA/MI-UM-10036824591/2020	2020-11-06	EPI_ISL_728436	University_of_Michigan_Clinical_Microbiology_Laboratory
hCoV-19/USA/CA-CZB-23305/2021	2021-01-13	EPI_ISL_1030368	Contra_Costa_County_Public_Health_Lab
hCoV-19/Denmark/DCGC-62299/2021	2021-03-15	EPI_ISL_1870870	Molekyl\u00e6r_Medicinsk_Afdeling
hCoV-19/Scotland/QEUH-1C8748E/2021	2021-08-24	EPI_ISL_3837549	Lighthouse_Lab_in_Glasgow
hCoV-19/USA/TX-CDC-LC0083268/2021	2021-06-22	EPI_ISL_2926691	Laboratory_Corporation_of_America
hCoV-19/England/ALDP-1185FF3/2021	2021-01-25	EPI_ISL_931637	Lighthouse_Lab_in_Alderley_Park
hCoV-19/Switzerland/NE-ETHZ-501083/2020	2020-11-07	EPI_ISL_1119688	Viollier_AG
hCoV-19/Scotland/QEUH-1C204F0/2021	2021-08-19	EPI_ISL_3730079	Lighthouse_Lab_in_Glasgow
hCoV-19/USA/NY-Wadsworth-21019438-01/2021	2021-01-31	EPI_ISL_1227767	URMC_LABS
hCoV-19/France/ARA-HCL021134657201/2021	2021-07-26	EPI_ISL_3383092	CNR_Virus_des_Infections_Respiratoires_-_France_SUD
hCoV-19/England/PORT-1E77AC9/2021	2021-06-19	EPI_ISL_2708315	Centre_for_Enzyme_Innovation
hCoV-19/England/QEUH-13E1351/2021	2021-03-13	EPI_ISL_1327819	Lighthouse_Lab_in_Glasgow
hCoV-19/Japan/PG-9602/2020	2020-09-10	EPI_ISL_902315	Pathogen_Genomics_Center
hCoV-19/South_Korea/KDCA7190/2021	2021-07-16	EPI_ISL_3368987	Division_of_Emerging_Infectious_Diseases
hCoV-19/England/ALDP-14968B5/2021	2021-03-27	EPI_ISL_1486094	Lighthouse_Lab_in_Alderley_Park
hCoV-19/England/ALDP-18BA671/2021	2021-07-06	EPI_ISL_2971305	Lighthouse_Lab_in_Alderley_Park
hCoV-19/USA/NJ-CDC-ASC210000058/2021	2021-03-02	EPI_ISL_2186014	Aegis_Sciences_Corporation
hCoV-19/USA/NY-Wadsworth-292122-01/2020	2020-12-28	EPI_ISL_794167	Wadsworth_Center
hCoV-19/Slovenia/5C-032996-KP/2021	2021-08-13	EPI_ISL_3828936	National_Laboratory_for_Health
hCoV-19/England/QEUH-1505AE7/2021	2021-02-24	EPI_ISL_1699630	Lighthouse_Lab_in_Glasgow
hCoV-19/Denmark/DCGC-83329/2021	2021-03-01	EPI_ISL_1892340	Department_of_Virus_and_Microbiological_Special_Diagnostics
hCoV-19/India/GJ-ICMR-NIV-INSACOG-GSEQ-437/2021	2021-02-21	EPI_ISL_1704153	ICMR-National_Institute_of_Virology_-_INSACOG
hCoV-19/Belgium/UGent-2379/2021	2021-02-18	EPI_ISL_1273109	Lab_voor_klinische_biologie
hCoV-19/Japan/PG-33717/2021	2021-03-24	EPI_ISL_1933146	Pathogen_Genomics_Center
hCoV-19/Canada/AB-ABPHL-05138/2021	2021-02-18	EPI_ISL_2164635	Alberta_Precision_Labs_(APL)
hCoV-19/Sweden/20305949P/2021	2021-05-24	EPI_ISL_3793488	Swedish_national_genomic_surveillance_program_of_SARS-CoV-2
hCoV-19/England/ALDP-F4A52A/2021	2021-01-05	EPI_ISL_834039	Lighthouse_Lab_in_Alderley_Park
hCoV-19/England/BRBR-1AD39A4/2021	2021-08-03	EPI_ISL_3336209	Berkshire_and_Surrey_Pathology_Services_Lighthouse_Laboratory
hCoV-19/Croatia/4051/2021	2021-04-22	EPI_ISL_2658777	Institute_of_Public_Health__Karlovac_County
hCoV-19/Canada/QC-JUS-V6050549/2020	2020-04-05	EPI_ISL_954601	Laboratoire_de_sant\u00e9_publique_du_Qu\u00e9bec
hCoV-19/Japan/PG-74218/2021	2021-02-28	EPI_ISL_3874857	Fukuoka_Institute_of_Health_and_Environmental_Sciences
hCoV-19/USA/FL-Path-Saliva-1079b/2021	2021-07-00	EPI_ISL_3656164	University_of_Florida_Health_Pathology_Laboratories
hCoV-19/USA/RI-CDC-2-3992988/2021	2021-02-25	EPI_ISL_3354194	RI_State_Health_Laboratories
hCoV-19/USA/MA-CDCBI-CRSP_27D3EEMKMMEHXCNN/2021	2021-08-11	EPI_ISL_3525480	Broad_Institute_Clinical_Research_Sequencing_Platform
hCoV-19/Germany/SN-RKI-I-033067/2021	2021-02-22	EPI_ISL_1217308	Diagnosticum_-_Labor_Neukirchen
hCoV-19/Germany/NW-RKI-I-198443/2021	2021-07-28	EPI_ISL_3497446	MVZ_Labor_Krone_GbR
hCoV-19/USA/NY-Wadsworth-21068223-01/2021	2021-05-19	EPI_ISL_2868245	URMC_LABS
hCoV-19/Spain/CT-HUGTiPM016OY0D11/2021	2021-05-14	EPI_ISL_2281329	Microbiology_Department
hCoV-19/Wales/PHWC-PYN7I4/2021	2021-03-11	EPI_ISL_1546788	Originating_lab
hCoV-19/England/MILK-9A8906/2020	2020-09-01	EPI_ISL_549432	Oxford_Viromics
hCoV-19/USA/OR-OHSU-11773/2021	2021-05-05	EPI_ISL_2663702	OHSU_Lab_Services_Molecular_Microbiology_Lab
hCoV-19/USA/GA-CDC-ASC210269648/2021	2021-08-03	EPI_ISL_3856391	Aegis_Sciences_Corporation
hCoV-19/England/ALDP-172B14E/2021	2021-06-16	EPI_ISL_2704376	Lighthouse_Lab_in_Alderley_Park
hCoV-19/USA/CA-CDC-QDX26532220/2021	2021-07-06	EPI_ISL_3114317	Quest_Diagnostics_Incorporated
hCoV-19/England/MILK-15286CC/2021	2021-04-20	EPI_ISL_1806394	Lighthouse_Lab_in_Milton_Keynes
hCoV-19/Sweden/6A18377130099/2021	2021-06-15	EPI_ISL_3795090	Swedish_national_genomic_surveillance_program_of_SARS-CoV-2
hCoV-19/Lebanon/QIB-151/2021	2021-01-28	EPI_ISL_3343371	Laboratory_of_Molecular_Biology_and_Cancer_Immunology
hCoV-19/USA/TX-HMH-MCoV-22517/2021	2021-01-12	EPI_ISL_1077045	Houston_Methodist_Hospital
hCoV-19/USA/MN-UMGC-2954/2021	2021-04-27	EPI_ISL_2698725	Public_Health_Laboratory
hCoV-19/England/ALDP-1733EA6/2021	2021-06-16	EPI_ISL_2682450	Lighthouse_Lab_in_Alderley_Park
hCoV-19/Sri_Lanka/RTH7/2021	2021-02-15	EPI_ISL_1233136	Centre_for_Dengue_Research_and_AICBU
hCoV-19/USA/TX-CDC-QDX23654679/2021	2021-04-06	EPI_ISL_1738201	Quest_Diagnostics_Incorporated
hCoV-19/Netherlands/GE-RIVM-23535/2021	2021-03-31	EPI_ISL_1596416	Dutch_COVID-19_response_team
hCoV-19/Belgium/rega-10384/2021	2021-05-31	EPI_ISL_2864633	KU_Leuven
hCoV-19/Spain/CM-IBV-003767/2020	2020-04-03	EPI_ISL_474804	Complejo_Hospitalario_Universitario_de_Albacete
hCoV-19/Scotland/EDB4655/2020	2020-05-08	EPI_ISL_493910	Virology_Department
hCoV-19/Australia/NSW-RPAH-0892/2021	2021-08-01	EPI_ISL_3333186	New_South_Wales_Health_Pathology_Royal_Prince_Alfred_Hospital
hCoV-19/Germany/RP-RKI-I-101808/2021	2021-04-12	EPI_ISL_1847212	MVZ_f\u00c3\u00bcr_Laboratoriumsmedizin_und_Mikrobiologie_Koblenz-Mittelrhein_(Labor_Koblenz)
hCoV-19/USA/IL-IDPH-MAC-X-000189/2021	2021-03-10	EPI_ISL_3670753	Illinois_Department_of_Public_Health
hCoV-19/USA/TX-HMH-MCoV-10524/2020	2020-07-09	EPI_ISL_789517	Houston_Methodist_Hospital
hCoV-19/England/BRBR-19FBA95/2021	2021-07-23	EPI_ISL_3171358	Berkshire_and_Surrey_Pathology_Services_Lighthouse_Laboratory
hCoV-19/USA/TX-GHRC-EQ04518521/2021	2021-03-09	EPI_ISL_1626934	Global_Health_Research_Complex
hCoV-19/Croatia/5218/2021	2021-05-06	EPI_ISL_2676491	Nastavni_zavod_za_javno_zdravstvo_Primorsko-_Goranske_\u017dupanije
hCoV-19/Denmark/DCGC-76388/2021	2021-03-15	EPI_ISL_1884959	Department_of_Virus_and_Microbiological_Special_Diagnostics
hCoV-19/Italy/VEN-IZSVe-21RS1452-18_TV/2021	2021-05-28	EPI_ISL_2638122	AULSS_2_Marca_Trevigiana
hCoV-19/USA/NY-PRL-2021_0817_00F06/2021	2021-08-12	EPI_ISL_3569430	Pandemic_Response_Lab_-_NYC
hCoV-19/England/ALDP-149F1B1/2021	2021-03-29	EPI_ISL_1484804	Lighthouse_Lab_in_Alderley_Park
hCoV-19/Canada/ABPHL-11166/2021	2021-03-20	EPI_ISL_2168902	Alberta_Precision_Labs_(APL)
hCoV-19/Germany/BW-RKI-I-024156/2021	2021-02-17	EPI_ISL_1154327	SYNLAB_MVZ_Ettlingen
hCoV-19/USA/PR-CDC-S358/2021	2021-03-02	EPI_ISL_1760299	Puerto_Rico_Department_of_Health
hCoV-19/Netherlands/ZH-EMC-1050/2020	2020-12-02	EPI_ISL_722786	Dutch_COVID-19_response_team
hCoV-19/Denmark/DCGC-103733/2021	2021-05-10	EPI_ISL_2301134	Department_of_Virus_and_Microbiological_Special_Diagnostics
hCoV-19/USA/VA-CDC-LC0070310/2021	2021-06-01	EPI_ISL_2611499	Laboratory_Corporation_of_America
hCoV-19/Germany/BB-RKI-I-098736/2021	2021-04-13	EPI_ISL_1844600	IMD_-_Labor_Oderland
hCoV-19/England/PHEC-342DEA/2021	2021-07-27	EPI_ISL_3422065	Respiratory_Virus_Unit
hCoV-19/Switzerland/ZH-UZH-IMV-3ba4d79b/2021	2021-08-03	EPI_ISL_3451807	Stadtspital_Triemli
hCoV-19/Spain/CL-COV05498/2021	2021-06-11	EPI_ISL_2986253	SARS-CoV-2_Sequencing_Castilla_y_Leon-Spain_Consortium
hCoV-19/USA/CA-CZB-16655/2020	2020-12-08	EPI_ISL_979545	Santa_Clara_County_Public_Health_Laboratory
hCoV-19/USA/NC-CDC-LC0023371/2021	2021-02-26	EPI_ISL_1320383	Laboratory_Corporation_of_America
hCoV-19/USA/CA-CDC-FG-040192/2021	2021-07-05	EPI_ISL_2929062	Fulgent_Genetics
hCoV-19/Japan/PG-29915/2021	2021-01-18	EPI_ISL_1928273	Pathogen_Genomics_Center
hCoV-19/Canada/ON-PHL-21-05717/2021	2021-02-00	EPI_ISL_1501554	Public_Health_Ontario_Laboratory
hCoV-19/France/IDF-HMN-21032030213/2021	2021-02-16	EPI_ISL_1672789	H\u00f4pital_Paul_Brousse
hCoV-19/England/QEUH-11CBDBB/2021	2021-01-31	EPI_ISL_964470	Lighthouse_Lab_in_Glasgow
hCoV-19/Germany/SN-RKI-I-055080/2021	2021-03-18	EPI_ISL_1438661	Medizinisches_Labor_Ostsachsen_MVZ_GbRNebenbetriebsst\u00e4tte_Dresden
hCoV-19/USA/NC-UNCC-CORVASEQ-000417/2021	2021-07-22	EPI_ISL_3419247	StarMed_Healthcare
hCoV-19/Singapore/836/2020	2020-06-16	EPI_ISL_517999	Singapore_General_Hospital
hCoV-19/Germany/NW-RKI-I-201294/2021	2021-08-10	EPI_ISL_3501128	SYNLAB_MVZ_Leverkusen
hCoV-19/Germany/NW-RKI-I-169952/2021	2021-05-22	EPI_ISL_2470298	LabKom_-_MVZ_Labor_Bochum_MLB_GmbH
hCoV-19/USA/AZ-ASPHL-4080/2020	2020-12-10	EPI_ISL_2650179	Arizona_State_Public_Health_Laboratory
hCoV-19/USA/VA-CDC-QDX22978431/2021	2021-03-16	EPI_ISL_1551873	Quest_Diagnostics_Incorporated
hCoV-19/Germany/SL-RKI-I-142012/2021	2021-04-27	EPI_ISL_2125892	Sonic_-_Bioscientia_-_MVZ_Labor_Saar_GmbH
hCoV-19/France/PAC-IHU-10842_Illu1/2020	2020-04-00	EPI_ISL_2596959	MEPHI
hCoV-19/England/MILK-18A6A6D/2021	2021-07-06	EPI_ISL_2934997	Lighthouse_Lab_in_Milton_Keynes
hCoV-19/Turkey/HSGM-GF10428/2021	2021-07-26	EPI_ISL_3317382	Ministry_of_Health_Turkey
hCoV-19/England/QEUH-135F46A/2021	2021-02-28	EPI_ISL_1223088	Lighthouse_Lab_in_Glasgow
hCoV-19/Netherlands/GR-UMCG-MMB_2622/2021	2021-08-14	EPI_ISL_3539067	UMC_Groningen
hCoV-19/USA/CO-CDC-MMB09476028/2021	2021-07-26	EPI_ISL_3428669	Mako_Medical
hCoV-19/USA/OR-OHSU-3809/2020	2020-10-27	EPI_ISL_832580	OHSU_Lab_Services_Molecular_Microbiology_Lab
hCoV-19/England/MILK-1A77140/2021	2021-07-30	EPI_ISL_3286048	Lighthouse_Lab_in_Milton_Keynes
hCoV-19/England/CAMC-13AF7EA/2021	2021-03-08	EPI_ISL_1316196	Lighthouse_Lab_in_Cambridge
hCoV-19/Canada/QC-L00339620001/2021	2021-03-19	EPI_ISL_3144341	Laboratoire_de_sant\u00e9_publique_du_Qu\u00e9bec
hCoV-19/USA/PA-CDC-QDX23804081/2021	2021-04-08	EPI_ISL_1753114	Quest_Diagnostics_Incorporated
hCoV-19/England/MILK-A7E48F/2020	2020-10-13	EPI_ISL_638488	Oxford_Viromics
hCoV-19/Sweden/3970331664/2021	2021-05-09	EPI_ISL_2414002	Swedish_national_genomic_surveillance_program_of_SARS-CoV-2
hCoV-19/Ireland/C-NVRL-e85IRL05133/2021	2021-02-03	EPI_ISL_1092698	National_Virus_Reference_Laboratory
hCoV-19/USA/CA-CDC-STM-000071633/2021	2021-05-08	EPI_ISL_2320928	Helix/Illumina
hCoV-19/England/LOND-1288B19/2020	2020-12-27	EPI_ISL_865514	Barts_Health_NHS_Trust
hCoV-19/Denmark/DCGC-71122/2021	2021-03-15	EPI_ISL_1879693	Department_of_Virus_and_Microbiological_Special_Diagnostics
hCoV-19/Slovenia/21-93/2021	2021-01-04	EPI_ISL_1289933	Department_of_Public_Health_Microbiology_Ljubljana
hCoV-19/England/BRBR-1991C8C/2021	2021-07-18	EPI_ISL_3095884	Berkshire_and_Surrey_Pathology_Services_Lighthouse_Laboratory
hCoV-19/Germany/NW-RKI-I-134389/2021	2021-05-04	EPI_ISL_2116592	SYNLAB_MVZ_Leverkusen
hCoV-19/USA/TX-HMH-MCoV-16421/2020	2020-11-03	EPI_ISL_1202131	Houston_Methodist_Hospital
hCoV-19/USA/PR-CDC-ASC210230555/2021	2021-07-27	EPI_ISL_3845248	Aegis_Sciences_Corporation
hCoV-19/Turkey/HSGM-B3103/2021	2021-03-30	EPI_ISL_2936264	Ministry_of_Health_Turkey
hCoV-19/USA/CA-CDC-LC0185253/2021	2021-07-26	EPI_ISL_3750965	Laboratory_Corporation_of_America
hCoV-19/Denmark/DCGC-110828/2021	2021-05-24	EPI_ISL_2665446	Department_of_Bacteria
hCoV-19/USA/WI-WSLH-214176/2021	2021-04-22	EPI_ISL_2018874	Wisconsin_State_Laboratory_of_Hygiene_Communicable_Disease_Division
hCoV-19/USA/NM-UNM-EDB00167/2021	2021-01-26	EPI_ISL_1064966	Univeristy_of_New_Mexico_Hospital
hCoV-19/Turkey/HSGM-D4670/2021	2021-08-15	EPI_ISL_3559536	Ministry_of_Health_Turkey
hCoV-19/Sweden/21-54212/2021	2021-05-24	EPI_ISL_2615299	Swedish_national_genomic_surveillance_program_of_SARS-CoV-2
hCoV-19/Portugal/PT8989/2021	2021-06-11	EPI_ISL_2695196	ULS_Litoral_Alentejano
hCoV-19/France/HDF-IPP12203/2021	2021-05-11	EPI_ISL_2374193	Labo_Analyses_Med
hCoV-19/USA/FL-CDC-QDX23760385/2021	2021-04-08	EPI_ISL_1738471	Quest_Diagnostics_Incorporated
hCoV-19/Denmark/DCGC-60634/2021	2021-03-29	EPI_ISL_1869205	Department_of_Virus_and_Microbiological_Special_Diagnostics
hCoV-19/USA/RI-CDCBI-RIDOH_00719/2021	2021-02-23	EPI_ISL_1407401	Rhode_Island_Department_of_Health
hCoV-19/England/ALDP-140581B/2021	2021-03-16	EPI_ISL_1343304	Lighthouse_Lab_in_Alderley_Park
hCoV-19/Lithuania/S21C1079/2021	2021-03-19	EPI_ISL_1510113	SYNLAB_Lietuva_UAB
hCoV-19/USA/CO-CDC-MMB09630131/2021	2021-08-07	EPI_ISL_3864613	Mako_Medical
hCoV-19/Northern_Ireland/NIRE-0002b3/2021	2021-02-25	EPI_ISL_1975310	Regional_Virus_Laboratory
hCoV-19/Germany/RP-RKI-I-088274/2021	2021-04-15	EPI_ISL_1724826	SYNLAB_MVZ_Trier
hCoV-19/Brazil/SP-IB_128305/2021	2021-08-20	EPI_ISL_3944983	COVID_19_CENTRO_DE_COMBATE_AO_CORONAVIRUS_CCC_JANDIRA
hCoV-19/USA/TX-HMH-4111/2020	2020-06-18	EPI_ISL_543378	Houston_Methodist_Hospital
hCoV-19/USA/CO-CDPHE-2100730536/2021	2021-03-27	EPI_ISL_1617309	Colorado_Department_of_Public_Health_and_Environment
hCoV-19/England/PLYM-1AF33CE/2021	2021-08-05	EPI_ISL_3362615	Lighthouse_Laboratory_Plymouth
hCoV-19/Turkey/HSGM-D11670/2021	2021-08-18	EPI_ISL_3594224	Ministry_of_Health_Turkey
hCoV-19/USA/NY-PRL-2021_0412_02C05/2021	2021-04-08	EPI_ISL_1636000	Pandemic_Response_Lab_-_NYC
hCoV-19/Denmark/DCGC-35740/2020	2020-12-14	EPI_ISL_926881	Department_of_Virus_and_Microbiological_Special_Diagnostics
hCoV-19/England/ALDP-9E67B7/2020	2020-09-24	EPI_ISL_580314	Lighthouse_Lab_in_Alderley_Park
hCoV-19/USA/WA-Altius-ALTCOV-HWSDW7CCZFIYTRUQ/2021	2021-04-19	EPI_ISL_2376517	State_Testing_Facility
hCoV-19/England/MILK-166158D/2021	2021-06-07	EPI_ISL_2537539	Lighthouse_Lab_in_Milton_Keynes
hCoV-19/Netherlands/GR-RIVM-37289/2021	2021-04-28	EPI_ISL_2475446	Dutch_COVID-19_response_team
hCoV-19/Canada/AB-ABPHL-27385/2021	2021-08-06	EPI_ISL_3525262	Edmonton_Provincial_Lab
hCoV-19/Sweden/20242209P/2021	2021-05-14	EPI_ISL_2419473	Swedish_national_genomic_surveillance_program_of_SARS-CoV-2
hCoV-19/England/CAMC-A40E79/2020	2020-10-07	EPI_ISL_609361	Lighthouse_Lab_in_Cambridge
hCoV-19/Japan/PG-75793/2021	2021-07-06	EPI_ISL_3885835	Pathogen_Genomics_Center
hCoV-19/Canada/BC-BCCDC-101203/2021	2021-04-29	EPI_ISL_3482184	British_Columbia_Centre_For_Disease_Control
hCoV-19/USA/CA-SEARCH-14449/2021	2021-02-04	EPI_ISL_1814104	EXCITE_Lab
hCoV-19/England/QEUH-12A9435/2021	2021-02-15	EPI_ISL_1062819	Lighthouse_Lab_in_Glasgow
hCoV-19/USA/MN-CDC-IBX692594947940/2021	2021-04-05	EPI_ISL_2013145	Infinity_Biologix
hCoV-19/Germany/HH-RKI-I-047315/2021	2021-03-10	EPI_ISL_1354740	Labor_Dr._Heidrich_&_Kollegen_MVZ_GmbH_Hamburg
hCoV-19/French_Guiana/IPP02922/2021	2021-01-26	EPI_ISL_1013442	Laboratoire_associ\u00e9_au_CNR_des_Virus_Influenzae
hCoV-19/England/ALDP-101AF03/2021	2021-01-13	EPI_ISL_881172	Lighthouse_Lab_in_Alderley_Park
hCoV-19/Indonesia/BA-EIJK-UNWAR-390/2021	2021-01-14	EPI_ISL_3030020	RSUD_Mangusada
hCoV-19/England/MILK-15B69F7/2021	2021-05-21	EPI_ISL_2353661	Lighthouse_Lab_in_Milton_Keynes
hCoV-19/Lithuania/S21C971/2021	2021-03-20	EPI_ISL_1398532	Vilnius_University_Hospital_Santaros_Klinikos
hCoV-19/Germany/NW-HHU-7438/2021	2021-06-09	EPI_ISL_3115696	ZOTZ_KLIMAS_MVZ_D\u00fcsseldorf-Centrum_GbR_\u00dcBAG_f\u00fcr_Labormedizin
hCoV-19/Germany/RP-USAFSAM-S4097/2021	2021-06-16	EPI_ISL_2966764	US_Air_Force_School_of_Aerospace_Medicine
hCoV-19/USA/NC-CDC-LC0029759/2021	2021-03-17	EPI_ISL_1548583	Laboratory_Corporation_of_America
hCoV-19/USA/OH-CDC-QDX23233476/2021	2021-03-23	EPI_ISL_1511800	Quest_Diagnostics_Incorporated
hCoV-19/England/CAMC-142DE84/2021	2021-03-16	EPI_ISL_1454582	Lighthouse_Lab_in_Cambridge
hCoV-19/England/PLYM-1B2283F/2021	2021-08-07	EPI_ISL_3445846	Lighthouse_Laboratory_Plymouth
hCoV-19/Turkey/HSGM-D6633/2021	2021-08-16	EPI_ISL_3554373	Ministry_of_Health_Turkey
hCoV-19/Denmark/DCGC-138432/2021	2021-07-27	EPI_ISL_3162440	Department_of_Bacteria
hCoV-19/Slovenia/224597/2021	2021-04-28	EPI_ISL_2322063	Institute_of_Microbiology_and_Immunology
hCoV-19/England/QEUH-A00446/2020	2020-10-02	EPI_ISL_600506	Lighthouse_Lab_in_Glasgow
hCoV-19/USA/WI-UW-4990/2020	2020-09-15	EPI_ISL_2295063	University_of_Wisconsin-Madison_AIDS_Vaccine_Research_Laboratories
hCoV-19/Belgium/Jessa_11-2110-008133/2021	2021-03-13	EPI_ISL_1297170	Jessa
hCoV-19/England/PHEC-30EC47/2021	2021-05-13	EPI_ISL_2742607	Respiratory_Virus_Unit
hCoV-19/Germany/SN-RKI-I-038616/2021	2021-03-02	EPI_ISL_1284977	Diagnosticum_-_Labor_Neukirchen
hCoV-19/USA/CA-SEARCH-16792/2021	2021-02-08	EPI_ISL_1813541	EXCITE_Lab
hCoV-19/Poland/2142667976-gx1/2021	2021-01-20	EPI_ISL_959411	genXone_SA
hCoV-19/USA/NV-CDC-LC0166965/2021	2021-07-20	EPI_ISL_3685951	Laboratory_Corporation_of_America
hCoV-19/Sweden/9993124701/2021	2021-02-22	EPI_ISL_1808016	Swedish_national_genomic_surveillance_program_of_SARS-CoV-2
hCoV-19/Canada/SK-NML-94138/2021	2021-05-27	EPI_ISL_2889413	SK-Roy_Romanow_Provincial_Laboratory
hCoV-19/Sweden/20403245P/2021	2021-06-09	EPI_ISL_2793662	Swedish_national_genomic_surveillance_program_of_SARS-CoV-2
hCoV-19/USA/IL-LCH-0457/2021	2021-03-26	EPI_ISL_1704718	Lurie_Children's_Hospital_of_Chicago
hCoV-19/Canada/AB-ABPHL-08752/2021	2021-03-09	EPI_ISL_2167019	Alberta_Precision_Labs_(APL)
hCoV-19/Wales/PHWC-PYQC7D/2021	2021-07-06	EPI_ISL_3005525	Originating_lab
hCoV-19/England/QEUH-14BA851/2021	2021-04-01	EPI_ISL_1537631	Lighthouse_Lab_in_Glasgow
hCoV-19/USA/CA-SC-254259/2021	2021-07-22	EPI_ISL_3334038	Santa_Clara_Valley_Medical_Center
hCoV-19/USA/MD-HP03726/2021	2021-03-17	EPI_ISL_1468557	Johns_Hopkins_Hospital_Department_of_Pathology
hCoV-19/Denmark/DCGC-77186/2021	2021-03-15	EPI_ISL_1885757	Department_of_Virus_and_Microbiological_Special_Diagnostics
hCoV-19/England/MILK-1A3DFF1/2021	2021-07-27	EPI_ISL_3227390	Lighthouse_Lab_in_Milton_Keynes
hCoV-19/USA/WA-S1146/2020	2020-05-05	EPI_ISL_463636	Washington_State_Department_of_Health
hCoV-19/USA/TN-CDC-QDX26400244/2021	2021-06-30	EPI_ISL_3018784	Quest_Diagnostics_Incorporated
hCoV-19/Netherlands/NB-RIVM-36786/2021	2021-05-19	EPI_ISL_2474685	Dutch_COVID-19_response_team
hCoV-19/England/NORT-1BBA1D7/2021	2021-00-00	EPI_ISL_2127426	Northumbria_University_/_South_Tees_Hospitals_NHS_Foundation_Trust_/_North_Cumbria_Integrated_Care_NHS_Foundation_Trust_/_North_Tees_and_Hartlepool_NHS_Foundatio
hCoV-19/USA/NC-CDC-LC0146225/2021	2021-07-28	EPI_ISL_3515687	Laboratory_Corporation_of_America
hCoV-19/USA/ME-CDC-2-4595050/2021	2021-06-18	EPI_ISL_3355133	ME_Health_and_Environmental_Testing_Laboratory
hCoV-19/Japan/PG-6877/2020	2020-06-24	EPI_ISL_687985	Pathogen_Genomics_Center
hCoV-19/France/ARA-6245/2020	2020-03-05	EPI_ISL_681263	CNR_Virus_des_Infections_Respiratoires_-_France_SUD
hCoV-19/Scotland/CAMC-9914C3/2020	2020-08-27	EPI_ISL_568385	Lighthouse_Lab_in_Cambridge
hCoV-19/Germany/NW-RKI-I-190826/2021	2021-07-21	EPI_ISL_3121851	Labor_M\u00f6nchengladbach__MVZ_Dr._Stein_+_Kollegen_GbR
hCoV-19/USA/NY-CDC-ASC210072917/2021	2021-04-16	EPI_ISL_2254417	Respiratory_Viruses_Branch
hCoV-19/USA/OH-21AM-057CO03079/2021	2021-02-26	EPI_ISL_2399729	The_Ohio_State_University_Applied_Microbiology_Services_Laboratory
hCoV-19/Germany/BB-RKI-I-028918/2021	2021-02-25	EPI_ISL_1212031	LADR_MVZ_Zweigpraxis_Bernau
hCoV-19/England/MILK-17E1FD1/2021	2021-06-27	EPI_ISL_2803838	Lighthouse_Lab_in_Milton_Keynes
hCoV-19/Germany/SH-RKI-I-0150/2020	2020-12-03	EPI_ISL_831418	Labor_Dr._Krause_&_Kollegen_MVZ_GmbH
hCoV-19/USA/NY-Wadsworth-21015689-01/2021	2021-01-25	EPI_ISL_1397507	New_York_Presbyterian_Hospital
hCoV-19/Northern_Ireland/RAND-12D7559/2021	2021-02-13	EPI_ISL_1264942	Randox_Laboratories
hCoV-19/France/CVL-IPP17678/2021	2021-07-16	EPI_ISL_3245839	Hospital
hCoV-19/England/MILK-1305D86/2021	2021-02-15	EPI_ISL_1122621	Lighthouse_Lab_in_Milton_Keynes
hCoV-19/USA/NY-PRL-2021_0408_00G23/2021	2021-04-06	EPI_ISL_1543831	Pandemic_Response_Lab_-_NYC
hCoV-19/Latvia/1472/2021	2021-03-15	EPI_ISL_1613297	BIOR
hCoV-19/Germany/un-RKI-I-082302/2021	2021-03-18	EPI_ISL_1719953	SYNLAB_MVZ_Ettlingen
hCoV-19/USA/OR-OSPHL01121/2021	2020-06-18	EPI_ISL_2839148	Oregon_State_Public_Health_Laboratory
hCoV-19/USA/OH-9210074590/2020	2020-11-24	EPI_ISL_2009506	Moderna_Inc.
hCoV-19/Denmark/DCGC-145881/2021	2021-08-03	EPI_ISL_3280715	Department_of_Bacteria
hCoV-19/England/QEUH-1B222C8/2021	2021-08-06	EPI_ISL_3445852	Lighthouse_Lab_in_Glasgow
hCoV-19/Scotland/QEUH-17DAE38/2021	2021-06-27	EPI_ISL_2814306	Lighthouse_Lab_in_Glasgow
hCoV-19/Denmark/DCGC-142080/2021	2021-07-31	EPI_ISL_3240937	Department_of_Bacteria
hCoV-19/USA/CA-QDX-4072/2021	2021-01-08	EPI_ISL_903463	Quest_Diagnostics
hCoV-19/Denmark/DCGC-73509/2021	2021-03-15	EPI_ISL_1882080	Department_of_Virus_and_Microbiological_Special_Diagnostics
hCoV-19/India/MH-IGIB-NIV-INSACOG-GSEQ-2633/2021	2021-04-12	EPI_ISL_2546501	ICMR-National_Institute_of_Virology_-_INSACOG
hCoV-19/Malaysia/IMR_WI330/2020	2020-11-09	EPI_ISL_936488	Hospital_Queen_Elizabeth
hCoV-19/Denmark/DCGC-10598/2020	2020-11-02	EPI_ISL_670078	Department_of_Virus_and_Microbiological_Special_Diagnostics
hCoV-19/England/HSLL-1BBA1B9/2021	2021-08-13	EPI_ISL_3580853	Health_Services_Laboratories
hCoV-19/Switzerland/BE-ETHZ-540807/2020	2021-03-12	EPI_ISL_1407835	Viollier_AG
hCoV-19/Switzerland/VD-HUG-34951232/2021	2021-08-02	EPI_ISL_3392594	University_Hospitals_of_Geneva
hCoV-19/Iceland/7993/2021	2021-07-26	EPI_ISL_3926959	The_National_University_Hospital_of_Iceland
hCoV-19/Italy/LAZ-IFO-07133166/2021	2021-07-13	EPI_ISL_3068325	IRCCS_San_Gallicano_Dermatological_Institute
hCoV-19/Denmark/DCGC-123697/2021	2021-06-29	EPI_ISL_2854578	Department_of_Bacteria
hCoV-19/USA/TX-GD-071321-21062432820/2021	2021-06-23	EPI_ISL_2985727	Gravity_Diagnostics
hCoV-19/Germany/NW-RKI-I-093741/2021	2021-04-16	EPI_ISL_1728101	SYNLAB_MVZ_Leverkusen
hCoV-19/USA/PA-CDC-STM-000062006/2021	2021-04-22	EPI_ISL_2010700	Helix/Illumina
hCoV-19/Ireland/D-NVRL-71IRL21349/2020	2020-07-08	EPI_ISL_500594	National_Virus_Reference_Laboratory
hCoV-19/Pakistan/PPHRL-AH51/2021	2021-05-02	EPI_ISL_2543917	Provincial\u00a0Public\u00a0Health\u00a0Reference\u00a0Laboratory\u00a0(PPHRL)\u00a0P&SHD
hCoV-19/USA/OR-UW-21060331416/2021	2021-06-03	EPI_ISL_2693804	UW_Virology_Lab
hCoV-19/England/PHWC-4C2EFD/2021	2021-01-30	EPI_ISL_1052188	Originating_lab
hCoV-19/India/DL-NCDC-100994/2021	2021-02-11	EPI_ISL_2459867	National_Centre_for_Disease_Control_(NCDC)_Biotechnology_Division
hCoV-19/France/PAC-IHU-28240_Nova1/2021	2021-08-00	EPI_ISL_3933739	MEPHI
hCoV-19/Denmark/DCGC-150697/2021	2021-08-08	EPI_ISL_3449481	Department_of_Bacteria
hCoV-19/Scotland/QEUH-1840D4E/2021	2021-07-02	EPI_ISL_2914044	Lighthouse_Lab_in_Glasgow
hCoV-19/England/BRBR-19A702D/2021	2021-07-19	EPI_ISL_3109299	Berkshire_and_Surrey_Pathology_Services_Lighthouse_Laboratory
hCoV-19/Mexico/BCN-SEARCH-102797/2020	2020-04-16	EPI_ISL_2835280	Instituto_de_Diagnostico_y_Referencia_Epidemiologicos_(InDRE)
hCoV-19/Brazil/SP-IB_126483/2021	2021-08-08	EPI_ISL_3922414	SECRETARIA_MUNICIPAL_DE_SAUDE_SOROCABA
hCoV-19/USA/AZ-CDC-STM-000061119/2021	2021-04-20	EPI_ISL_2010274	Helix/Illumina
hCoV-19/Australia/NSW-ICPMR-5404/2021	2021-08-20	EPI_ISL_3834017	St_Vincent's_Pathology_(SydPath)
hCoV-19/USA/MN-MDH-5670/2021	2021-04-06	EPI_ISL_1759771	Centracare_Laboratory_Services
hCoV-19/Mexico/CMX-INER-IBT-0507/2021	2021-07-07	EPI_ISL_3758057	Instituto_Nacional_de_Enfermedades_Respiratorias_(INER)
hCoV-19/Peru/ARE-UPCH-0718/2021	2021-02-05	EPI_ISL_3020198	Hospital_Carlos_Alberto_Segu\u00edn_Escobedo_-_EsSalud
hCoV-19/Japan/PG-47528/2021	2021-05-08	EPI_ISL_2331267	SARS-CoV-2_testing_team
hCoV-19/USA/FL-BPHL-3142/2021	2021-05-08	EPI_ISL_2295596	Florida_Bureau_of_Public_Health_Laboratories
hCoV-19/Canada/BC-BCCDC-75499/2021	2021-04-14	EPI_ISL_2655754	BCCDC_Public_Health_Laboratory
hCoV-19/France/HDF-P243-21081M1030/2021	2021-02-00	EPI_ISL_1323557	CH_TOURCOING
hCoV-19/Wales/PHWC-4A3E7A/2020	2020-12-12	EPI_ISL_764266	Wales_Specialist_Virology_Centre_Sequencing_lab
hCoV-19/Scotland/QEUH-13D07D1/2021	2021-03-12	EPI_ISL_1346209	Lighthouse_Lab_in_Glasgow
hCoV-19/USA/NJ-VSP5170/2021	2021-06-21	EPI_ISL_3411940	Hospital_of_the_University_of_Pennsylvania_Molecular_Pathology_Lab
hCoV-19/USA/PA-CDC-STM-000022270/2021	2021-02-21	EPI_ISL_1270358	Helix/Illumina
hCoV-19/England/PLYM-1A2C0C5/2021	2021-07-26	EPI_ISL_3224805	Lighthouse_Laboratory_Plymouth
hCoV-19/England/ALDP-1ACC04F/2021	2021-08-03	EPI_ISL_3310299	Lighthouse_Lab_in_Alderley_Park
hCoV-19/USA/IL-CDC-ASC210029648/2021	2021-04-21	EPI_ISL_2039545	Aegis_Sciences_Corporation
hCoV-19/England/ALDP-15F2634/2021	2021-05-30	EPI_ISL_2447383	Lighthouse_Lab_in_Alderley_Park
hCoV-19/USA/WI-CDC-ASC210061350/2021	2021-05-09	EPI_ISL_2180750	Aegis_Sciences_Corporation
hCoV-19/Sweden/10083031/2021	2021-05-24	EPI_ISL_3786472	Swedish_national_genomic_surveillance_program_of_SARS-CoV-2
hCoV-19/Sweden/4013019964/2021	2021-03-22	EPI_ISL_1607086	Swedish_national_genomic_surveillance_program_of_SARS-CoV-2
hCoV-19/Israel/CVL-2501/2021	2021-01-14	EPI_ISL_944350	Israel_Central_Virology_laboratory
hCoV-19/Wales/PHWC-4AECEE/2020	2020-12-27	EPI_ISL_822546	Wales_Specialist_Virology_Centre_Sequencing_lab
hCoV-19/Scotland/QEUH-167779D/2021	2021-06-08	EPI_ISL_2554361	Lighthouse_Lab_in_Glasgow
hCoV-19/Denmark/DCGC-142741/2021	2021-07-28	EPI_ISL_3241550	Department_of_Bacteria
hCoV-19/USA/MN-CDC-IBX250043667610/2021	2021-03-28	EPI_ISL_1693370	Infinity_Biologix
hCoV-19/Japan/PG-85239/2021	2021-07-26	EPI_ISL_3897346	Pathogen_Genomics_Center
hCoV-19/Portugal/PT1940/2020	2020-11-09	EPI_ISL_732168	Instituto_Nacional_de_Saude_(INSA)_and_Instituto_Gulbenkian_de_Ciencia_(IGC)
hCoV-19/USA/FL-CDC-STM-000007620/2021	2021-01-29	EPI_ISL_1089360	Helix_/_Illumina
hCoV-19/England/MILK-1CB0D81/2021	2021-08-25	EPI_ISL_3882493	Lighthouse_Lab_in_Milton_Keynes
hCoV-19/Japan/PG-12131/2020	2020-11-14	EPI_ISL_898962	Pathogen_Genomics_Center
hCoV-19/England/BIRM-6CF50/2020	2020-12-01	EPI_ISL_918643	University_of_Birmingham
hCoV-19/USA/MD-CDC-LC0148378/2021	2021-07-30	EPI_ISL_3516321	Laboratory_Corporation_of_America
hCoV-19/England/QEUH-1A9F4B2/2021	2021-08-01	EPI_ISL_3314386	Lighthouse_Lab_in_Glasgow
hCoV-19/USA/TX-CDC-FG-072114/2021	2021-07-15	EPI_ISL_3608241	Fulgent_Genetics
hCoV-19/England/QEUH-14EAADA/2021	2021-04-09	EPI_ISL_1630341	Lighthouse_Lab_in_Glasgow
hCoV-19/USA/NJ-CDC-ASC210007490/2021	2021-03-15	EPI_ISL_1562509	Aegis_Sciences_Corporation
hCoV-19/England/HSLL-165DA67/2021	2021-06-06	EPI_ISL_2552860	Health_Services_Laboratories
hCoV-19/England/QEUH-896B33/2020	2020-07-25	EPI_ISL_532825	Lighthouse_Lab_in_Glasgow
hCoV-19/England/ALDP-FB8712/2021	2021-01-09	EPI_ISL_863210	Lighthouse_Lab_in_Alderley_Park
hCoV-19/England/PLYM-17BDFB0/2021	2021-06-26	EPI_ISL_2808192	Lighthouse_Laboratory_Plymouth
hCoV-19/England/MILK-15B9C28/2021	2021-05-25	EPI_ISL_2352715	Lighthouse_Lab_in_Milton_Keynes
hCoV-19/Netherlands/ZH-RIVM-19443/2021	2021-03-13	EPI_ISL_1456816	Dutch_COVID-19_response_team
hCoV-19/England/ALDP-14D5735/2021	2021-04-06	EPI_ISL_1564515	Lighthouse_Lab_in_Alderley_Park
hCoV-19/England/MILK-99E0A4/2020	2020-08-31	EPI_ISL_550778	Lighthouse_Lab_in_Milton_Keynes
hCoV-19/Wales/PHWC-4B85D7/2021	2021-01-11	EPI_ISL_867418	Originating_lab
hCoV-19/Belgium/UZA-UA-CV2053242547/2021	2021-05-24	EPI_ISL_2331857	Platform_BIS_UZA/UAntwerpen
hCoV-19/Sweden/1919843664/2021	2021-03-19	EPI_ISL_2220655	Swedish_national_genomic_surveillance_program_of_SARS-CoV-2
hCoV-19/Turkey/HSGM-GF16084/2021	2021-08-04	EPI_ISL_3400035	Ministry_of_Health_Turkey
hCoV-19/Denmark/DCGC-121063/2021	2021-06-14	EPI_ISL_2685755	Statens_Serum_Institut__Bioinformatics_and_Microbial_Genomics
hCoV-19/Ireland/CO-NVRL-75IRL33290/2020	2020-10-07	EPI_ISL_671876	National_Virus_Reference_Laboratory
hCoV-19/Belgium/Jessa_55-2120-000510/2021	2021-05-19	EPI_ISL_2322382	Jessa
hCoV-19/USA/TX-HMH-MCoV-38463/2021	2021-03-30	EPI_ISL_2211861	Houston_Methodist_Hospital
hCoV-19/England/HSLL-1916706/2021	2021-07-13	EPI_ISL_3043731	Health_Services_Laboratories
hCoV-19/England/ALDP-10E1FAB/2021	2021-01-19	EPI_ISL_908349	Lighthouse_Lab_in_Alderley_Park
hCoV-19/Spain/CT-HUVH-V31873/2021	2021-07-11	EPI_ISL_3154409	Hospital_Universitari_Vall_d'Hebron_-_Vall_d'Hebron_Institut_de_Recerca
hCoV-19/England/MILK-B59DBB/2020	2020-11-06	EPI_ISL_839375	Oxford_Viromics
hCoV-19/USA/NY-PRL-2021_03_19_00G20/2021	2021-03-17	EPI_ISL_1385016	Pandemic_Response_Lab_-_NYC
hCoV-19/Brazil/SP-IB_100815/2021	2021-04-11	EPI_ISL_1966800	UNIDADE_DE_PRONTO_ATENDIMENTO_UPA
hCoV-19/England/PLYM-179BE15/2021	2021-06-23	EPI_ISL_2813404	Lighthouse_Laboratory_Plymouth
hCoV-19/USA/TX-HMH-MCoV-18482/2020	2020-11-20	EPI_ISL_784830	Houston_Methodist_Hospital
hCoV-19/Germany/un-RKI-I-076423/2021	2021-03-29	EPI_ISL_1642151	SYNLAB_MVZ_Heidelberg
hCoV-19/Sweden/4543694477/2021	2021-04-30	EPI_ISL_2032736	Swedish_national_genomic_surveillance_program_of_SARS-CoV-2
hCoV-19/England/ALDP-1C9803B/2021	2021-08-24	EPI_ISL_3809166	Lighthouse_Lab_in_Alderley_Park
hCoV-19/USA/NC-CDC-LC0178145/2021	2021-08-08	EPI_ISL_3746321	Laboratory_Corporation_of_America
hCoV-19/England/MILK-138646A/2021	2021-03-02	EPI_ISL_1243081	Lighthouse_Lab_in_Milton_Keynes
hCoV-19/USA/WV-WVU-WV118431/2021	2021-04-11	EPI_ISL_1742730	Berkeley_Medical_Center
hCoV-19/Turkey/HSGM-C1819/2021	2021-07-07	EPI_ISL_3564793	Ministry_of_Health_Turkey
hCoV-19/Netherlands/GE-RIVM-23087/2021	2021-03-25	EPI_ISL_1595969	Dutch_COVID-19_response_team
hCoV-19/USA/WI-CDC-LC0167606/2021	2021-07-30	EPI_ISL_3680784	Laboratory_Corporation_of_America
hCoV-19/England/ALDP-164D314/2021	2021-06-03	EPI_ISL_2538629	Lighthouse_Lab_in_Alderley_Park
hCoV-19/England/MILK-BABC71/2020	2020-11-18	EPI_ISL_783100	Lighthouse_Lab_in_Milton_Keynes
hCoV-19/Scotland/QEUH-1548DC1/2021	2021-04-29	EPI_ISL_2122820	Lighthouse_Lab_in_Glasgow
hCoV-19/England/SHEF-10D1B04/2021	2021-01-15	EPI_ISL_868569	Virology_Department
hCoV-19/Austria/CeMM9297/2021	2021-05-11	EPI_ISL_2427005	Austrian_Agency_for_Health_and_Food_Safety_(AGES)
hCoV-19/USA/HI-H200051/2020	2020-04-13	EPI_ISL_752636	State_Laboratories_Division
hCoV-19/Canada/AB-43434/2020	2020-04-21	EPI_ISL_805125	Alberta_Precision_Labs_(APL)
hCoV-19/England/MILK-16FFDAA/2021	2021-06-15	EPI_ISL_2638170	Lighthouse_Lab_in_Milton_Keynes
hCoV-19/Canada/MB-NML-2541/2020	2020-10-23	EPI_ISL_1258006	MB-Cadham_Provincial_laboratory
hCoV-19/England/QEUH-1A418D1/2021	2021-07-24	EPI_ISL_3227039	Lighthouse_Lab_in_Glasgow
hCoV-19/Germany/BY-RKI-I-084625/2021	2021-04-07	EPI_ISL_1721974	LabKom_-_Labor_Augsburg_MVZ_GmbH
hCoV-19/Denmark/DCGC-129290/2021	2021-07-12	EPI_ISL_2993278	Department_of_Bacteria
hCoV-19/Denmark/DCGC-92012/2021	2021-04-26	EPI_ISL_2028307	Department_of_Virus_and_Microbiological_Special_Diagnostics
hCoV-19/Indonesia/NT-EIJK26/2020	2020-04-14	EPI_ISL_766048	RS_Bhayangkara_Tk._III
hCoV-19/Canada/QC-1nDJXP-0042867061/2020	2020-12-20	EPI_ISL_2821629	Laboratoire_de_sant\u00e9_publique_du_Qu\u00e9bec
hCoV-19/India/MH-NCCS-2749001199697/2021	2021-04-24	EPI_ISL_2332726	National_Centre_For_Cell_Science
hCoV-19/Netherlands/DR-RIVM-33637/2021	2021-05-04	EPI_ISL_2303544	Dutch_COVID-19_response_team
hCoV-19/Canada/QC-JUS-V801126199/2020	2020-06-01	EPI_ISL_1390888	Laboratoire_de_sant\u00e9_publique_du_Qu\u00e9bec
hCoV-19/Spain/CL-COV02925/2021	2021-04-24	EPI_ISL_2791526	SARS-CoV-2_Sequencing_Castilla_y_Leon-Spain_Consortium
hCoV-19/Germany/un-RKI-I-069306/2021	2021-04-01	EPI_ISL_1573463	Limbach_-_MVZ_Humangenetik_Ulm
hCoV-19/France/PAC-IHU-10735_Illu1/2020	2020-04-00	EPI_ISL_2596775	MEPHI
hCoV-19/Turkey/HSGM-D18144/2021	2021-08-19	EPI_ISL_3611725	Ministry_of_Health_Turkey
hCoV-19/Scotland/QEUH-17C6224/2021	2021-06-25	EPI_ISL_2814670	Lighthouse_Lab_in_Glasgow
hCoV-19/Turkey/HSGM-FS2815/2021	2021-08-06	EPI_ISL_3405515	Ministry_of_Health_Turkey
hCoV-19/France/HDF-IPP13453/2021	2021-05-25	EPI_ISL_2535574	Labo_Analyses_Med
hCoV-19/Australia/NSW849/2020	2020-07-15	EPI_ISL_526191	South_Eastern_Area_Laboratory_Services_(SEALS)
hCoV-19/USA/NM-DOH-2020380589/2020	2020-10-01	EPI_ISL_824513	New_Mexico_Department_of_Health_Scientific_Laboratory
hCoV-19/England/HSLL-17FE399/2021	2021-06-28	EPI_ISL_2851617	Health_Services_Laboratories
hCoV-19/Turkey/HSGM-D17910/2021	2021-08-19	EPI_ISL_3611706	Ministry_of_Health_Turkey
hCoV-19/England/NOTT-24F4DA/2021	2021-02-12	EPI_ISL_1051582	Queens_Medical_Centre
hCoV-19/Japan/PG-34548/2021	2021-04-07	EPI_ISL_2358407	Department_of_Infectious_Diseases
hCoV-19/env/Liechtenstein/CeMM3293/2021	2021-01-20	EPI_ISL_1008286	Department_of_Microbiology
hCoV-19/Germany/BE-RKI-I-057929/2021	2021-03-16	EPI_ISL_1441705	MDI_Limbach_Berlin_GmbH
hCoV-19/Zambia/ZMB-42356/2020	2020-08-06	EPI_ISL_977463	University_of_Zambia
hCoV-19/France/IDF-IPP20749/2021	2021-08-03	EPI_ISL_3690464	Labo_Analyses_Med
hCoV-19/Turkey/HSGM-C8730/2021	2021-07-29	EPI_ISL_3537988	Ministry_of_Health_Turkey
hCoV-19/Sweden/15317751P/2021	2021-03-15	EPI_ISL_1899538	Swedish_national_genomic_surveillance_program_of_SARS-CoV-2
hCoV-19/Sweden/01_SE100_21CS503570/2021	2021-05-28	EPI_ISL_2898568	Unilabs
hCoV-19/Germany/HH-HPI-p5944/2021	2021-04-05	EPI_ISL_1862375	Labor_Dr._Fenner_und_Kollegen
hCoV-19/Netherlands/NH-RIVM-19787/2021	2021-01-27	EPI_ISL_1456965	Dutch_COVID-19_response_team
hCoV-19/Denmark/DCGC-114192/2021	2021-05-31	EPI_ISL_2667892	Department_of_Bacteria
hCoV-19/USA/NJ-CDC-ASC210016347/2021	2021-03-22	EPI_ISL_1513305	Aegis_Sciences_Corporation
hCoV-19/England/MILK-A05E52/2020	2020-09-30	EPI_ISL_599875	Lighthouse_Lab_in_Milton_Keynes
hCoV-19/Canada/NS-NML-2054/2020	2020-04-20	EPI_ISL_915096	QEII_Health_Sciences_Centre
hCoV-19/England/BRBR-19EE224/2021	2021-07-22	EPI_ISL_3172413	Berkshire_and_Surrey_Pathology_Services_Lighthouse_Laboratory
hCoV-19/USA/CA-CDC-FG-057955/2021	2021-08-02	EPI_ISL_3349744	Fulgent_Genetics
hCoV-19/England/QEUH-1A92A26/2021	2021-07-31	EPI_ISL_3310867	Lighthouse_Lab_in_Glasgow
hCoV-19/Canada/BC-BCCDC-35607/2020	2020-11-23	EPI_ISL_2498356	BCCDC_Public_Health_Laboratory
hCoV-19/England/MILK-163D915/2021	2021-06-06	EPI_ISL_2511024	Lighthouse_Lab_in_Milton_Keynes
hCoV-19/USA/NY-NYCPHL-001047/2020	2020-10-08	EPI_ISL_633059	DOHMH_Corona
hCoV-19/Italy/ABR-IZSGC-31759/2021	2021-01-18	EPI_ISL_961091	SIESP_CHIETI_-_DRIVE_IN_CHIETI
hCoV-19/Canada/QC-CHUM-2007803706A/2020	2020-03-18	EPI_ISL_1390801	Laboratoire_de_sant\u00e9_publique_du_Qu\u00e9bec
hCoV-19/USA/WA-UW-21051549214/2021	2021-05-15	EPI_ISL_2426403	UW_Virology_Lab
hCoV-19/USA/MI-CDC-QDX23313697/2021	2021-03-23	EPI_ISL_1552898	Quest_Diagnostics_Incorporated
hCoV-19/France/HDF-P264-21171M0600/2021	2021-04-23	EPI_ISL_1994018	CH_Roubaix
hCoV-19/Wales/PHWC-PY9AUE/2021	2021-07-29	EPI_ISL_3424547	Originating_lab
hCoV-19/USA/TX-HMH-MCoV-38152/2021	2021-03-30	EPI_ISL_2205219	Houston_Methodist_Hospital
hCoV-19/USA/TX-CDC-QDX26488101/2021	2021-07-03	EPI_ISL_3114223	Quest_Diagnostics_Incorporated
hCoV-19/Sweden/SE00110756/2021	2021-01-04	EPI_ISL_1198537	Swedish_national_genomic_surveillance_program_of_SARS-CoV-2
hCoV-19/Slovenia/5C-033289-KP/2021	2021-08-18	EPI_ISL_3828402	National_Laboratory_for_Health
hCoV-19/Turkey/HSGM-C8212/2021	2021-07-28	EPI_ISL_3533227	Ministry_of_Health_Turkey
hCoV-19/Canada/AB-ABPHL-05671/2021	2021-02-18	EPI_ISL_2165035	Alberta_Precision_Labs_(APL)
hCoV-19/England/MILK-11A2D32/2021	2021-01-28	EPI_ISL_958877	Lighthouse_Lab_in_Milton_Keynes
hCoV-19/Spain/RI-IBV-98002306/2020	2020-03-10	EPI_ISL_537829	Centro_de_Investigaci\u00f3n_Biom\u00e9dica_de_La_Rioja_-_Hospital_San_Pedro_Logro\u00f1o
hCoV-19/England/NORT-1BE023F/2021	2021-07-06	EPI_ISL_3001565	Northumbria_University_/_South_Tees_Hospitals_NHS_Foundation_Trust_/_North_Cumbria_Integrated_Care_NHS_Foundation_Trust_/_North_Tees_and_Hartlepool_NHS_Foundatio
hCoV-19/USA/VA-CDC-LC0178162/2021	2021-08-08	EPI_ISL_3746422	Laboratory_Corporation_of_America
hCoV-19/Italy/VEN-IZSVe-21RS1404-8_TV/2021	2021-05-26	EPI_ISL_2604895	AULSS_2_Marca_Trevigiana
hCoV-19/England/QEUH-9F7434/2020	2020-09-25	EPI_ISL_589139	Lighthouse_Lab_in_Glasgow
hCoV-19/Turkey/HSGM-D5612/2021	2021-08-16	EPI_ISL_3555114	Ministry_of_Health_Turkey
hCoV-19/Turkey/HSGM-D25710/2021	2021-08-21	EPI_ISL_3688851	Ministry_of_Health_Turkey
hCoV-19/England/LOND-D3A44/2020	2020-04-06	EPI_ISL_441026	University_College_London
hCoV-19/USA/WI-CDC-LC0011203/2021	2021-01-27	EPI_ISL_1038307	Laboratory_Corporation_of_America
hCoV-19/Luxembourg/LNS4859871/2021	2021-05-25	EPI_ISL_3145339	BioneXt_Lab
hCoV-19/USA/CA-CDPH688/2021	2021-03-09	EPI_ISL_2234247	California_Department_of_Public_Health
hCoV-19/USA/WI-UW-3952/2021	2021-03-06	EPI_ISL_1314248	University_of_Wisconsin-Madison_AIDS_Vaccine_Research_Laboratories
hCoV-19/Denmark/DCGC-82004/2020	2020-11-30	EPI_ISL_1890669	Department_of_Virus_and_Microbiological_Special_Diagnostics
hCoV-19/USA/FL-CDC-QDX23916757/2021	2021-04-14	EPI_ISL_1900454	Quest_Diagnostics_Incorporated
hCoV-19/Singapore/1612/2021	2021-06-19	EPI_ISL_2710101	National_Public_Health_Laboratory
hCoV-19/England/MILK-1A36B6D/2021	2021-07-27	EPI_ISL_3224199	Lighthouse_Lab_in_Milton_Keynes
hCoV-19/Denmark/DCGC-57626/2021	2021-03-15	EPI_ISL_1866126	Department_of_Virus_and_Microbiological_Special_Diagnostics
hCoV-19/USA/NC-CDC-STM-000046025/2021	2021-03-30	EPI_ISL_1592778	Helix/Illumina
hCoV-19/England/HSLL-1A1CB03/2021	2021-07-23	EPI_ISL_3202581	Health_Services_Laboratories
hCoV-19/USA/MD-HP07666-PIDLBAVYRM/2020	2020-07-18	EPI_ISL_3373271	Johns_Hopkins_Hospital_Department_of_Pathology
hCoV-19/Turkey/HSGM-FS142/2021	2021-08-05	EPI_ISL_3402775	Ministry_of_Health_Turkey
hCoV-19/Denmark/DCGC-164059/2021	2021-08-24	EPI_ISL_3839996	Department_of_Bacteria
hCoV-19/Brazil/PE-FIOCRUZ-IAM2094/2021	2021-05-10	EPI_ISL_3134654	LACEN/PE
hCoV-19/Japan/PG-51954/2021	2021-05-23	EPI_ISL_2764925	SARS-CoV-2_testing_team
hCoV-19/Japan/PG-10382/2020	2020-08-12	EPI_ISL_901107	Pathogen_Genomics_Center
hCoV-19/USA/UT-UPHL-210806234797-7-12/2021	2021-07-12	EPI_ISL_3745187	Utah_Public_Health_Laboratory
hCoV-19/USA/UT-UPHL-210812884655/2021	2021-03-08	EPI_ISL_3448928	Utah_Public_Health_Laboratory
hCoV-19/England/NORT-284381/2020	2020-03-19	EPI_ISL_478544	Northumbria_University_/_South_Tees_Hospitals_NHS_Foundation_Trust_/_North_Cumbria_Integrated_Care_NHS_Foundation_Trust_/_North_Tees_and_Hartlepool_NHS_Foundation_
hCoV-19/England/QEUH-13AAAC8/2021	2021-03-07	EPI_ISL_1276736	Lighthouse_Lab_in_Glasgow
hCoV-19/Sweden/SE00164613/2021	2021-01-18	EPI_ISL_1192730	Swedish_national_genomic_surveillance_program_of_SARS-CoV-2
hCoV-19/Japan/PG-18835/2020	2020-10-29	EPI_ISL_1127677	Pathogen_Genomics_Center
hCoV-19/England/MILK-B8D659/2020	2020-11-13	EPI_ISL_673949	Lighthouse_Lab_in_Milton_Keynes
hCoV-19/England/ALDP-1196E89/2021	2021-01-26	EPI_ISL_959178	Lighthouse_Lab_in_Alderley_Park
hCoV-19/USA/CA-FS25051843/2021	2021-06-08	EPI_ISL_3419637	UC_Davis_Genome_Center_and_Healthy_Davis_Together
hCoV-19/Wales/PHWC-PYKWT5/2021	2021-06-28	EPI_ISL_2905858	Originating_lab
hCoV-19/England/PHEC-2FF293/2021	2021-00-00	EPI_ISL_2739754	Respiratory_Virus_Unit
hCoV-19/USA/AK-CDC-2-3829937/2021	2021-01-04	EPI_ISL_1094714	AK_State_Public_Health_Lab
hCoV-19/Italy/FVG-AOUD-11_run2/2021	2021-02-19	EPI_ISL_1109578	SC_(UCO)_Igiene_e_Sanit\u00e0_Pubblica_(funzione_integrata_con_SC_Microbiologia_e_Virologia)_e_Az._Ospedaliero-Universitaria_Udine
hCoV-19/Brazil/RJ-LNN01168/2021	2021-04-29	EPI_ISL_2385462	Laboratorio_Central_Noel_Nutels
hCoV-19/USA/FL-CDC-ASC210031355/2021	2021-04-23	EPI_ISL_2149873	Aegis_Sciences_Corporation
hCoV-19/Germany/ST-RKI-I-182559/2021	2021-06-01	EPI_ISL_2759811	Department_f\u00fcr_Labormedizin_Abteilung_III__Bereich_Molekulare_Diagnostik__Universit\u00e4tsklinikum_Halle(Saale)
hCoV-19/USA/MN-CDC-IBX379087416403/2021	2021-03-29	EPI_ISL_1693596	Infinity_Biologix
hCoV-19/India/MN-1425500116597/2021	2021-07-13	EPI_ISL_3614397	INSACOG-MANIPUR
hCoV-19/Denmark/DCGC-106338/2021	2021-05-24	EPI_ISL_2679997	Department_of_Bacteria
hCoV-19/Germany/NW-RKI-I-156197/2021	2021-05-15	EPI_ISL_2266674	SYNLAB_MVZ_Leverkusen
hCoV-19/Belgium/UZA-UA-CV2081102664/2021	2021-07-08	EPI_ISL_2988248	Platform_BIS_UZA/UAntwerpen
hCoV-19/USA/WI-MHDL-U1250183/2021	2021-01-25	EPI_ISL_1493374	City_of_Milwaukee_Health_Department_Laboratory
hCoV-19/USA/WA-S1702/2020	2020-05-31	EPI_ISL_496128	Washington_State_Department_of_Health
hCoV-19/England/ALDP-16F0A66/2021	2021-06-12	EPI_ISL_2718512	Lighthouse_Lab_in_Alderley_Park
hCoV-19/France/OCC-HCL021042737201/2021	2021-03-02	EPI_ISL_1312857	CHU_TOULOUSE
hCoV-19/England/ALDP-1417DAE/2021	2021-03-14	EPI_ISL_1455549	Lighthouse_Lab_in_Alderley_Park
hCoV-19/USA/CA-SEARCH-17016/2021	2021-02-08	EPI_ISL_1814172	EXCITE_Lab
hCoV-19/Canada/NS-NML-5548/2020	2020-11-22	EPI_ISL_1055706	QEII_Health_Sciences_Centre
hCoV-19/England/MILK-12069FB/2021	2021-02-01	EPI_ISL_1006984	Lighthouse_Lab_in_Milton_Keynes
hCoV-19/England/QEUH-13BE9F1/2021	2021-03-09	EPI_ISL_1273928	Lighthouse_Lab_in_Glasgow
hCoV-19/England/ALDP-1689EC0/2021	2021-06-08	EPI_ISL_2569586	Lighthouse_Lab_in_Alderley_Park
hCoV-19/Spain/AS-252151544/2021	2021-06-21	EPI_ISL_3093958	Hospital_del_Oriente_de_Asturias
hCoV-19/England/CAMC-141B6BE/2021	2021-03-15	EPI_ISL_1410283	Lighthouse_Lab_in_Cambridge
hCoV-19/England/CAMC-13B7B2F/2021	2021-03-10	EPI_ISL_1329270	Lighthouse_Lab_in_Cambridge
hCoV-19/England/ALDP-158198C/2021	2021-05-11	EPI_ISL_2198806	Lighthouse_Lab_in_Alderley_Park
hCoV-19/England/QEUH-1961001/2021	2021-07-14	EPI_ISL_3052089	Lighthouse_Lab_in_Glasgow
hCoV-19/England/ALDP-A2E873/2020	2020-10-05	EPI_ISL_587298	Lighthouse_Lab_in_Alderley_Park
hCoV-19/USA/TX-HMH-5572/2020	2020-06-25	EPI_ISL_544870	Houston_Methodist_Hospital
hCoV-19/England/MILK-17B4335/2021	2021-06-24	EPI_ISL_2765792	Lighthouse_Lab_in_Milton_Keynes
hCoV-19/England/ALDP-1797480/2021	2021-06-21	EPI_ISL_2729329	Lighthouse_Lab_in_Alderley_Park
hCoV-19/USA/CT-CDC-ASC210113965/2021	2021-07-12	EPI_ISL_3323088	Aegis_Sciences_Corporation
hCoV-19/England/LSPA-1A7932A/2021	2021-07-28	EPI_ISL_3499846	Rosalind_Franklin_Laboratory
hCoV-19/Denmark/DCGC-7569/2020	2020-10-12	EPI_ISL_618484	Department_of_Virus_and_Microbiological_Special_Diagnostics
hCoV-19/England/QEUH-160705B/2021	2021-06-01	EPI_ISL_2457307	Lighthouse_Lab_in_Glasgow
hCoV-19/Germany/un-RKI-I-106696/2021	2021-04-20	EPI_ISL_1850978	SYNLAB_Jena_Oncoscreen
hCoV-19/Denmark/DCGC-154791/2021	2021-08-07	EPI_ISL_3532076	Department_of_Bacteria
hCoV-19/Turkey/HSGM-C5250/2021	2021-07-09	EPI_ISL_3549144	Ministry_of_Health_Turkey
hCoV-19/Germany/BW-RKI-I-167449/2021	2021-05-27	EPI_ISL_2390071	Labor_Blackholm_MVZ
hCoV-19/USA/VA-CDC-LC0063584/2021	2021-05-14	EPI_ISL_2398684	Laboratory_Corporation_of_America
hCoV-19/USA/HI-H200743/2020	2020-12-15	EPI_ISL_967526	State_Laboratories_Division
hCoV-19/Turkey/HSGM-D337/2021	2021-02-08	EPI_ISL_1073689	Ministry_of_Health_Turkey
hCoV-19/Mexico/BCN-ALSR-8392/2020	2020-08-14	EPI_ISL_1531856	Centro_de_Diagnostico_COVID-19_UABC_Tijuana
hCoV-19/England/MILK-DAAE10/2020	2020-12-27	EPI_ISL_797361	Lighthouse_Lab_in_Milton_Keynes
hCoV-19/Canada/ON-PHL-21-10006/2021	2021-04-00	EPI_ISL_1743452	Public_Health_Ontario_Laboratory
hCoV-19/USA/TX-CDC-FG-072574/2021	2021-08-01	EPI_ISL_3608367	Fulgent_Genetics
hCoV-19/USA/LA-EVTL734/2020	2020-07-16	EPI_ISL_653425	LSUHS_Emerging_Viral_Threat_Laboratory
hCoV-19/Canada/QC-1nKWV-W910233299/2021	2021-04-19	EPI_ISL_3508963	Laboratoire_de_sant\u00e9_publique_du_Qu\u00e9bec
hCoV-19/India/MH-ICMR-NIV-INSACOG-GSEQ-4317/2021	2021-06-05	EPI_ISL_2965984	ICMR-National_Institute_of_Virology_-_INSACOG
hCoV-19/USA/NJ-CDC-LC0141323/2021	2021-07-26	EPI_ISL_3514268	Laboratory_Corporation_of_America
hCoV-19/England/CAMC-1340754/2021	2021-02-24	EPI_ISL_1333863	Lighthouse_Lab_in_Cambridge
hCoV-19/Scotland/QEUH-1C2BFA9/2021	2021-08-19	EPI_ISL_3727378	Lighthouse_Lab_in_Glasgow
hCoV-19/Slovenia/17-014137-CE/2021	2021-02-09	EPI_ISL_1056087	National_Laboratory_for_Health
hCoV-19/England/MILK-A45E1A/2020	2020-10-06	EPI_ISL_598772	Lighthouse_Lab_in_Milton_Keynes
hCoV-19/Australia/VIC8552/2020	2020-08-15	EPI_ISL_565088	Microbiological_Diagnostic_Unit_-_Public_Health_Laboratory_(MDU-PHL)
hCoV-19/USA/WI-WSLH-211352/2021	2021-02-17	EPI_ISL_1295193	Wisconsin_State_Laboratory_of_Hygiene_Communicable_Disease_Division
hCoV-19/England/QEUH-13F4B80/2021	2021-03-16	EPI_ISL_1343397	Lighthouse_Lab_in_Glasgow
hCoV-19/Lithuania/LTU000_INMEDICA_444094/2021	2021-05-24	EPI_ISL_2614959	UAB_InMedica
hCoV-19/England/QEUH-1312DB3/2021	2021-02-23	EPI_ISL_1242696	Lighthouse_Lab_in_Glasgow
hCoV-19/England/NORW-13D4DBD/2021	2021-05-27	EPI_ISL_2706678	Quadram_Institute_Bioscience
hCoV-19/England/MILK-CA4828/2020	2020-12-16	EPI_ISL_762371	Lighthouse_Lab_in_Milton_Keynes
hCoV-19/Japan/PG-67229/2021	2021-04-26	EPI_ISL_3193571	Pathogen_Genomics_Center
hCoV-19/USA/NY-PRL-2021_0822_00F04/2021	2021-08-19	EPI_ISL_3778186	Pandemic_Response_Lab_-_NYC
hCoV-19/USA/TX-CDC-ASC210237855/2021	2021-08-02	EPI_ISL_3823120	Aegis_Sciences_Corporation
hCoV-19/England/QEUH-189906B/2021	2021-07-05	EPI_ISL_2935840	Lighthouse_Lab_in_Glasgow
hCoV-19/Canada/ABPHL-11198/2021	2021-03-20	EPI_ISL_2168932	Alberta_Precision_Labs_(APL)
hCoV-19/Turkey/HSGM-FS1260/2021	2021-08-05	EPI_ISL_3406468	Ministry_of_Health_Turkey
hCoV-19/England/QEUH-15F3071/2021	2021-05-30	EPI_ISL_2515270	Lighthouse_Lab_in_Glasgow
hCoV-19/Italy/VEN-IZSVe-21RS1382-7_PD/2021	2021-05-20	EPI_ISL_2925824	AOPD
hCoV-19/Norway/7824/2021	2021-03-23	EPI_ISL_1820819	Furst_Medical_Laboratory
hCoV-19/South_Africa/NICD-N13356/2021	2021-07-15	EPI_ISL_3451436	PORT_ELIZABETH_LABORATORY
hCoV-19/England/NORT-1BB6D22/2021	2021-05-03	EPI_ISL_2239358	Northumbria_University_/_South_Tees_Hospitals_NHS_Foundation_Trust_/_North_Cumbria_Integrated_Care_NHS_Foundation_Trust_/_North_Tees_and_Hartlepool_NHS_Foundatio
hCoV-19/Denmark/DCGC-93356/2021	2021-05-10	EPI_ISL_2173200	Department_of_Virus_and_Microbiological_Special_Diagnostics
hCoV-19/England/MILK-1C2B4D7/2021	2021-08-19	EPI_ISL_3697181	Lighthouse_Lab_in_Milton_Keynes
hCoV-19/England/MILK-14F9258/2021	2021-04-12	EPI_ISL_1634670	Lighthouse_Lab_in_Milton_Keynes
hCoV-19/Chile/AN-109384/2021	2021-06-08	EPI_ISL_2756100	Genetica_Molecular_and_Subdepartamento_de_Virologia_ISP_Chile
hCoV-19/Germany/SN-RKI-I-073842/2021	2021-04-03	EPI_ISL_1640223	Diagnosticum_-_Labor_Neukirchen
hCoV-19/USA/AZ-TG495227/2020	2020-07-10	EPI_ISL_695257	TGen_North
hCoV-19/USA/CA-CDC-LC0039797/2021	2021-03-30	EPI_ISL_1612618	Laboratory_Corporation_of_America
hCoV-19/USA/CA-CDC-LC0159666/2021	2021-07-30	EPI_ISL_3607555	Laboratory_Corporation_of_America
hCoV-19/England/QEUH-12B7F24/2021	2021-02-16	EPI_ISL_1069496	Lighthouse_Lab_in_Glasgow
hCoV-19/Scotland/QEUH-963F8D/2020	2020-08-12	EPI_ISL_534367	NHSGGC_West_of_Scotland_Specialist_Virology_Centre_/_MRC-University_of_Glasgow_Centre_for_Virus_Research
hCoV-19/England/PHWC-4C093A/2021	2021-01-25	EPI_ISL_1052010	Originating_lab
hCoV-19/England/PLYM-1B1297B/2021	2021-08-06	EPI_ISL_3445319	Lighthouse_Laboratory_Plymouth
hCoV-19/Netherlands/GE-RIVM-18493/2021	2021-03-06	EPI_ISL_1369795	Dutch_COVID-19_response_team
hCoV-19/Brazil/PR-IPEC-139/2020	2020-07-30	EPI_ISL_2758790	UEL
hCoV-19/USA/OR-OHSU-3687/2020	2020-10-16	EPI_ISL_832548	OHSU_Lab_Services_Molecular_Microbiology_Lab
hCoV-19/USA/NY-Wadsworth-21017764-01/2020	2020-12-30	EPI_ISL_1227282	MEMORIAL_SLOAN_KETTERING_CANCER_CENTER
hCoV-19/Netherlands/UT-RIVM-52074/2021	2021-08-10	EPI_ISL_3736231	Dutch_COVID-19_response_team
hCoV-19/England/QEUH-1C870F3/2021	2021-08-24	EPI_ISL_3808271	Lighthouse_Lab_in_Glasgow
hCoV-19/England/CAMC-DF0886/2020	2020-12-30	EPI_ISL_821879	Lighthouse_Lab_in_Cambridge
hCoV-19/Austria/CeMM4413/2021	2021-02-18	EPI_ISL_1209269	Department_of_Laboratory_Medicine
hCoV-19/USA/MA-CDCBI-CRSP_DJNO3KQN4TZNOKHA/2021	2021-05-15	EPI_ISL_2312057	Broad_Institute_Clinical_Research_Sequencing_Platform
hCoV-19/Germany/TH-RKI-I-015672/2021	2021-01-28	EPI_ISL_1145834	SYNLAB_Jena_Oncoscreen
hCoV-19/USA/TX-DSHS-5030/2020	2020-09-03	EPI_ISL_1503385	Texas_Department_of_State_Health_Services_(TXDSHS)
hCoV-19/USA/MI-CDC-STM-000037649/2021	2021-03-15	EPI_ISL_1512701	Helix/Illumina
hCoV-19/Canada/ON-PHL-21-03279/2021	2021-01-00	EPI_ISL_1742849	Public_Health_Ontario_Laboratory
hCoV-19/England/ALDP-15716A6/2021	2021-05-08	EPI_ISL_2118601	Lighthouse_Lab_in_Alderley_Park
hCoV-19/Greece/ATT_9976118/2021	2021-03-11	EPI_ISL_1633326	Microbiology_Lab
hCoV-19/Bangladesh/CHRF-GSB05-009/2021	2021-07-07	EPI_ISL_3668013	BITID
hCoV-19/England/QEUH-139A384/2021	2021-03-06	EPI_ISL_1264369	Lighthouse_Lab_in_Glasgow
hCoV-19/Denmark/DCGC-137697/2021	2021-07-14	EPI_ISL_3708881	Department_of_Bacteria
hCoV-19/England/MILK-12BD9A8/2021	2021-02-15	EPI_ISL_1084414	Lighthouse_Lab_in_Milton_Keynes
hCoV-19/USA/TX-HMH-MCoV-27039/2021	2021-02-22	EPI_ISL_1236820	Houston_Methodist_Hospital
hCoV-19/USA/FL-CDC-STM-000015977/2021	2021-02-15	EPI_ISL_1268158	Helix/Illumina
hCoV-19/Japan/PG-59305/2021	2021-04-30	EPI_ISL_3198343	Pathogen_Genomics_Center
hCoV-19/England/MILK-13FC863/2021	2021-03-14	EPI_ISL_1343996	Lighthouse_Lab_in_Milton_Keynes
hCoV-19/England/ALDP-1358E18/2021	2021-02-26	EPI_ISL_1186384	Lighthouse_Lab_in_Alderley_Park
hCoV-19/Brazil/GO-HLAGYN-1856211/2021	2021-08-24	EPI_ISL_3922257	HLAGYN_-_Laboratorio_de_Imunologia_de_Transplantes_de_Goias
hCoV-19/Sweden/20519063P/2021	2021-07-12	EPI_ISL_3158272	Swedish_national_genomic_surveillance_program_of_SARS-CoV-2
hCoV-19/Switzerland/SG-CLM-05249019/2021	2021-05-24	EPI_ISL_2408088	Center_for_Laboratory_Medicine
hCoV-19/Mexico/SIN_LANGEBIO_IMSS_2234/2021	2021-07-28	EPI_ISL_3805727	Centro_de_Investigacion_Biomedica_de_Occidente_(CIBO)
hCoV-19/USA/NY-NYCPHL-001269/2020	2020-11-09	EPI_ISL_683952	DOHMH_Corona
hCoV-19/France/PAC-IHU-3672-N1/2021	2021-03-25	EPI_ISL_1964577	MEPHI
hCoV-19/England/PLYM-1C0F512/2021	2021-08-18	EPI_ISL_3705584	Lighthouse_Laboratory_Plymouth
hCoV-19/England/QEUH-18932F2/2021	2021-07-05	EPI_ISL_2925099	Lighthouse_Lab_in_Glasgow
hCoV-19/Italy/EMR-C034_35_21_58/2021	2021-05-30	EPI_ISL_3215077	U.O._Microbiologia_Laboratorio_Unico_Centro_Servizi_-_AUSL_della_Romagna
hCoV-19/Netherlands/NH-RIVM-20224/2020	2020-12-05	EPI_ISL_723376	Dutch_COVID-19_response_team
hCoV-19/England/ALDP-100468F/2021	2021-01-12	EPI_ISL_874875	Lighthouse_Lab_in_Alderley_Park
hCoV-19/Denmark/DCGC-6029/2020	2020-09-21	EPI_ISL_621138	Department_of_Virus_and_Microbiological_Special_Diagnostics
hCoV-19/Germany/NW-RKI-I-159441/2021	2021-05-19	EPI_ISL_2314665	Labor_M\u00f6nchengladbach__MVZ_Dr._Stein_+_Kollegen_GbR
hCoV-19/USA/IL-CDC-ASC210112862/2021	2021-07-10	EPI_ISL_3219948	Aegis_Sciences_Corporation
hCoV-19/Israel/CVL-10270/2021	2021-03-18	EPI_ISL_2085531	Israel_Central_Virology_laboratory
hCoV-19/England/MILK-14DC5F8/2021	2021-04-06	EPI_ISL_1616119	Lighthouse_Lab_in_Milton_Keynes
hCoV-19/Hong_Kong/HKPU-01512/2020	2020-07-13	EPI_ISL_1018176	Department_of_Health_Technology_and_Informatics
hCoV-19/Denmark/DCGC-34425/2021	2021-01-04	EPI_ISL_871436	Department_of_Virus_and_Microbiological_Special_Diagnostics
hCoV-19/USA/CA-CZB-30918/2020	2020-12-21	EPI_ISL_2103114	Orange_County_Public_Health_Lab
hCoV-19/Singapore/411/2021	2021-04-02	EPI_ISL_1519358	National_Public_Health_Laboratory
hCoV-19/Canada/BC-BCCDC-26798/2021	2021-02-22	EPI_ISL_2523427	BCCDC_Public_Health_Laboratory
hCoV-19/Spain/RI-IBV-98002289/2020	2020-03-03	EPI_ISL_537812	Centro_de_Investigaci\u00f3n_Biom\u00e9dica_de_La_Rioja_-_Hospital_San_Pedro_Logro\u00f1o
hCoV-19/USA/NY-NYULH278/2021	2021-02-01	EPI_ISL_1085166	NYU_Langone_Health
hCoV-19/USA/OH-CDC-LC0044028/2021	2021-03-31	EPI_ISL_1684645	Laboratory_Corporation_of_America
hCoV-19/USA/NJ-CDC-LC0193593/2021	2021-08-14	EPI_ISL_3755826	Laboratory_Corporation_of_America
hCoV-19/England/CAMC-143DAAB/2021	2021-03-20	EPI_ISL_1484462	Lighthouse_Lab_in_Cambridge
hCoV-19/Canada/ON-PHL-21-09238/2021	2021-03-00	EPI_ISL_1743162	Public_Health_Ontario_Laboratory
hCoV-19/Malaysia/3414/2021	2021-01-12	EPI_ISL_2769408	Department_of_Medical_Microbiology
hCoV-19/England/WSFT-25C70A0/2021	2021-00-00	EPI_ISL_2751863	Respiratory_Virus_Unit
hCoV-19/Canada/AB-36300/2020	2020-05-01	EPI_ISL_806269	Alberta_Precision_Labs_(APL)
hCoV-19/Denmark/DCGC-50329/2021	2021-02-22	EPI_ISL_1126720	Department_of_Virus_and_Microbiological_Special_Diagnostics
hCoV-19/England/QEUH-15CA064/2021	2021-05-26	EPI_ISL_2393996	Lighthouse_Lab_in_Glasgow
hCoV-19/Wales/PHWC-4BB7CF/2021	2021-01-17	EPI_ISL_922539	Wales_Specialist_Virology_Centre_Sequencing_lab
hCoV-19/England/ALDP-17D4029/2021	2021-06-21	EPI_ISL_2805385	Lighthouse_Lab_in_Alderley_Park
hCoV-19/Sweden/15272354P/2021	2021-03-15	EPI_ISL_2794771	Swedish_national_genomic_surveillance_program_of_SARS-CoV-2
hCoV-19/England/ALDP-12A0F6A/2021	2021-02-12	EPI_ISL_1043696	Lighthouse_Lab_in_Alderley_Park
hCoV-19/USA/TX-CDC-ASC210248420/2021	2021-07-25	EPI_ISL_3814767	Aegis_Sciences_Corporation
hCoV-19/Germany/NW-RKI-I-091856/2021	2021-04-12	EPI_ISL_1726826	MVZ_Dr._Eberhard_&_Partner_Dortmund
hCoV-19/Sweden/SE1410323206/2021	2021-02-09	EPI_ISL_2409418	Swedish_national_genomic_surveillance_program_of_SARS-CoV-2
hCoV-19/Switzerland/SO-ETHZ-580356/2021	2021-04-12	EPI_ISL_1750103	Viollier_AG
hCoV-19/Scotland/QEUH-19D633B/2021	2021-07-22	EPI_ISL_3140777	Lighthouse_Lab_in_Glasgow
hCoV-19/England/QEUH-1B1C5E6/2021	2021-08-06	EPI_ISL_3444262	Lighthouse_Lab_in_Glasgow
hCoV-19/USA/ID-BVAMC-743943/2021	2021-07-29	EPI_ISL_3640849	Idaho_Bureau_of_Laboratories
hCoV-19/USA/OR-OSPHL00839/2021	2021-05-26	EPI_ISL_2424250	Oregon_State_Public_Health_Laboratory
hCoV-19/England/MILK-17C2C75/2021	2021-06-26	EPI_ISL_2779790	Lighthouse_Lab_in_Milton_Keynes
hCoV-19/Italy/CAM-TIGEM-IZSM-COLLI-16344/2021	2021-06-22	EPI_ISL_2725155	Lab._Microbiologia_e_Virologia_Cotugno_A.O._dei_Colli_-_Istituto_Zooprofilattico_Sperimentale_del_Mezzogiorno
hCoV-19/USA/MI-UM-10038837882/2021	2021-03-18	EPI_ISL_1404337	University_of_Michigan_Clinical_Microbiology_Laboratory
hCoV-19/England/ALDP-101B209/2021	2021-01-14	EPI_ISL_880083	Lighthouse_Lab_in_Alderley_Park
hCoV-19/USA/OR-OHSU-4035/2020	2020-10-28	EPI_ISL_832628	OHSU_Lab_Services_Molecular_Microbiology_Lab
hCoV-19/USA/MD-IGS-042109400383A/2021	2021-04-04	EPI_ISL_1967617	Maryland_Genomics
hCoV-19/USA/WV-WVU-WV090532/2021	2021-01-08	EPI_ISL_1528842	J.W._Ruby_Memorial_Hospital
hCoV-19/USA/MA-CDC-STM-000058506/2021	2021-04-18	EPI_ISL_1923676	Helix/Illumina
hCoV-19/Spain/IB-HUSE-01543/2021	2021-07-23	EPI_ISL_3221316	HOSPITAL_CAN_MISSES
hCoV-19/Sweden/36912909XXP/2021	2021-05-14	EPI_ISL_2416578	Swedish_national_genomic_surveillance_program_of_SARS-CoV-2
hCoV-19/USA/CA-CDC-FG-011136/2021	2021-03-19	EPI_ISL_1458370	Fulgent_Genetics
hCoV-19/USA/HI-H211708/2021	2021-03-31	EPI_ISL_1770886	State_Laboratories_Division
hCoV-19/England/ALDP-1A1C0B9/2021	2021-07-24	EPI_ISL_3227717	Lighthouse_Lab_in_Alderley_Park
hCoV-19/Denmark/DCGC-7697/2020	2020-10-19	EPI_ISL_618613	Department_of_Virus_and_Microbiological_Special_Diagnostics
hCoV-19/Switzerland/VD-CHUV-GEN3183/2021	2021-02-16	EPI_ISL_2359933	CHUV
hCoV-19/Sweden/6136145363/2021	2021-05-10	EPI_ISL_2414128	Swedish_national_genomic_surveillance_program_of_SARS-CoV-2
hCoV-19/USA/CO-CDPHE-2007233151/2020	2020-07-22	EPI_ISL_771232	Colorado_Department_of_Public_Health_and_Environment
hCoV-19/Netherlands/LI-SQD-00123/2021	2021-05-27	EPI_ISL_3650578	Sanquin_B.V.
hCoV-19/England/ALDP-12B9326/2021	2021-02-15	EPI_ISL_1072603	Lighthouse_Lab_in_Alderley_Park
hCoV-19/USA/CA-CDC-STM-000054356/2021	2021-04-11	EPI_ISL_1804729	Helix/Illumina
hCoV-19/Denmark/DCGC-120973/2021	2021-06-07	EPI_ISL_2685684	Statens_Serum_Institut__Bioinformatics_and_Microbial_Genomics
hCoV-19/Japan/PG-2205/2020	2020-04-10	EPI_ISL_685810	Pathogen_Genomics_Center
hCoV-19/USA/FL-CDC-LC0150887/2021	2021-07-30	EPI_ISL_3511655	Laboratory_Corporation_of_America
hCoV-19/India/DL-ILBS-65714/2020	2020-11-03	EPI_ISL_3276973	Clinical_Virology_Laboratory
hCoV-19/Sweden/5611870485/2021	2021-03-11	EPI_ISL_1897926	Swedish_national_genomic_surveillance_program_of_SARS-CoV-2
hCoV-19/Netherlands/GE-RIVM-48850/2021	2021-07-22	EPI_ISL_3389588	Dutch_COVID-19_response_team
hCoV-19/Wales/PHWC-48F9EC/2020	2020-11-11	EPI_ISL_681171	Wales_Specialist_Virology_Centre_Sequencing_lab
hCoV-19/England/ALDP-A69593/2020	2020-10-12	EPI_ISL_609069	Lighthouse_Lab_in_Alderley_Park
hCoV-19/USA/WA-UW-23252/2020	2020-08-07	EPI_ISL_576411	UW_Virology_Lab
hCoV-19/Netherlands/OV-RIVM-37756/2021	2021-05-25	EPI_ISL_2476141	Dutch_COVID-19_response_team
hCoV-19/England/CAMC-CF8746/2020	2020-12-21	EPI_ISL_781489	Lighthouse_Lab_in_Cambridge
hCoV-19/England/PHEC-327FC7/2021	2021-06-21	EPI_ISL_2747530	Respiratory_Virus_Unit
hCoV-19/Canada/ON-PHL-21-24040/2021	2021-06-00	EPI_ISL_3012568	Public_Health_Ontario_Laboratory
hCoV-19/USA/CA-SEARCH-101689/2021	2021-01-04	EPI_ISL_2628319	San_Diego_County_Public_Health_Laboratory
hCoV-19/Spain/AS-242134693/2021	2021-03-15	EPI_ISL_1406424	Laboratorio_de_Virolog\u00eda_HUCA
hCoV-19/USA/AK-PHL9751/2021	2021-06-22	EPI_ISL_2893365	Alaska_State_Virology_Laboratory
hCoV-19/Ghana/WACCBIP-GS243/2021	2021-01-05	EPI_ISL_1255158	West_African_Centre_for_Cell_Biology_of_Infectious_Pathogens_(WACCBIP)
hCoV-19/USA/TX-HMH-MCoV-17687/2020	2020-11-14	EPI_ISL_1203398	Houston_Methodist_Hospital
hCoV-19/Denmark/DCGC-29368/2021	2021-01-04	EPI_ISL_843415	Department_of_Virus_and_Microbiological_Special_Diagnostics
hCoV-19/Philippines/PH-PGC-02516/2021	2021-01-15	EPI_ISL_2155446	Philippine_Red_Cross_-_National_Blood_Center
hCoV-19/Germany/NW-HHU-2343/2021	2021-02-25	EPI_ISL_1347443	Medical_Laboratories_Duesseldorf
hCoV-19/England/MILK-1B6A2C4/2021	2021-08-10	EPI_ISL_3455099	Lighthouse_Lab_in_Milton_Keynes
hCoV-19/England/QEUH-12FD423/2021	2021-02-21	EPI_ISL_1114896	Lighthouse_Lab_in_Glasgow
hCoV-19/Switzerland/TG-ETHZ-560583/2020	2020-12-17	EPI_ISL_1682851	Viollier_AG
hCoV-19/Denmark/DCGC-79744/2021	2021-04-19	EPI_ISL_1888385	Department_of_Virus_and_Microbiological_Special_Diagnostics
hCoV-19/Sweden/SE1410154151/2021	2021-02-08	EPI_ISL_2409362	Swedish_national_genomic_surveillance_program_of_SARS-CoV-2
hCoV-19/England/BRBR-1AF8B2B/2021	2021-08-05	EPI_ISL_3377354	Berkshire_and_Surrey_Pathology_Services_Lighthouse_Laboratory
hCoV-19/USA/NC-CDC-LC0018535/2021	2021-02-17	EPI_ISL_1161264	Laboratory_Corporation_of_America
hCoV-19/Canada/BC-BCCDC-92157/2021	2021-05-11	EPI_ISL_3484901	British_Columbia_Centre_For_Disease_Control
hCoV-19/Japan/PG-46039/2021	2021-04-10	EPI_ISL_2339208	Pathogen_Genomics_Center
hCoV-19/Spain/CL-IBV-97006225/2020	2020-04-13	EPI_ISL_537371	Universidad_de_Le\u00f3n
hCoV-19/England/MILK-15FC2EB/2021	2021-06-01	EPI_ISL_2514666	Lighthouse_Lab_in_Milton_Keynes
hCoV-19/USA/NY-CDC-QDX23997429/2021	2021-04-13	EPI_ISL_1924290	Quest_Diagnostics_Incorporated
hCoV-19/Aruba/AW-RIVM-41550/2021	2021-06-19	EPI_ISL_2787885	Dutch_COVID-19_response_team
hCoV-19/USA/NY-Wadsworth-21028515-01/2021	2021-03-02	EPI_ISL_1397630	URMC_LABS
hCoV-19/England/ALDP-14C255F/2021	2021-04-01	EPI_ISL_1535877	Lighthouse_Lab_in_Alderley_Park
hCoV-19/Japan/PG-42415/2021	2021-04-28	EPI_ISL_2336594	SARS-CoV-2_testing_team
hCoV-19/Poland/NIPH-NIH_ECDC-6018/2021	2021-05-13	EPI_ISL_2377499	\u015aCO_w_Kielcach
hCoV-19/USA/NC-CDC-STM-000015382/2021	2021-02-14	EPI_ISL_1267613	Helix/Illumina
hCoV-19/Poland/PZH-LUM-1248/2021	2021-05-19	EPI_ISL_2448966	Powiatowa_Stacja_Sanitarno-Epidemiologiczna_w_Radomiu
hCoV-19/USA/MN-MDH-2407/2021	2021-01-11	EPI_ISL_873265	M_Health_Fairview
hCoV-19/USA/TX-CDC-ASC210240381/2021	2021-07-21	EPI_ISL_3324880	Aegis_Sciences_Corporation
hCoV-19/USA/CT-CDC-QDX24155343/2021	2021-04-18	EPI_ISL_2011192	Quest_Diagnostics_Incorporated
hCoV-19/USA/CA-ALSR-7693/2021	2021-01-28	EPI_ISL_1366366	Sharp_HealthCare_Laboratory
hCoV-19/USA/VI-Yale-8112/2021	2021-08-10	EPI_ISL_3841008	VIDOH_(Virgin_Islands_Department_of_Health)
hCoV-19/Canada/BC_06514625/2020	2020-05-00	EPI_ISL_477059	BCCDC_Public_Health_Laboratory
hCoV-19/Switzerland/VD-ETHZ-33598454/2021	2021-07-27	EPI_ISL_3346176	Viollier_AG
hCoV-19/USA/NY-NYGC-1590-VTM1-FYMI209/2021	2021-02-20	EPI_ISL_1971158	Weill_Cornell_Medicine
hCoV-19/USA/MN-MDH-1805/2020	2020-04-14	EPI_ISL_590807	Minnesota_Department_of_Health
hCoV-19/Slovenia/08-131190-MB/2021	2021-06-06	EPI_ISL_2788981	National_Laboratory_for_Health
hCoV-19/Portugal/PT5171/2021	2021-01-12	EPI_ISL_1494837	Centro_Hospitalar_do_Baixo_Vouga_(CHBV)
hCoV-19/England/QEUH-11A80CA/2021	2021-01-30	EPI_ISL_1053986	University_of_Exeter
hCoV-19/France/OCC-CHU-TLS-2120114509/2021	2021-07-19	EPI_ISL_3267058	LABO_BIO_DOC
hCoV-19/England/MILK-BB1522/2020	2020-11-17	EPI_ISL_720220	Lighthouse_Lab_in_Milton_Keynes
hCoV-19/United_Arab_Emirates/0192/2020	2020-05-18	EPI_ISL_698378	Group_42_(G42)_Healthcare
hCoV-19/Japan/PG-29487/2021	2021-03-06	EPI_ISL_1472335	Hokkaido_Institute_of_Public_Health
hCoV-19/USA/NC-UNC-LCCC0190/2020	2020-07-09	EPI_ISL_968146	Clinical_Molecular_Microbiology_Laboratory
hCoV-19/Canada/QC-L00333661001/2021	2021-03-10	EPI_ISL_3143209	Laboratoire_de_sant\u00e9_publique_du_Qu\u00e9bec
hCoV-19/Brazil/SP-IB_101115/2021	2021-04-08	EPI_ISL_1967096	CENTRO_DE_SAUDE_SAO_ROQUE_DR_JOSE_CARVALHO_BRITO
hCoV-19/Denmark/DCGC-19585/2020	2020-12-07	EPI_ISL_749043	Department_of_Virus_and_Microbiological_Special_Diagnostics
hCoV-19/USA/UT-UPHL-2103329881/2021	2021-01-24	EPI_ISL_1183754	Utah_Public_Health_Laboratory
hCoV-19/England/LOND-1289C15/2021	2021-01-16	EPI_ISL_997647	Barts_Health_NHS_Trust
hCoV-19/England/ALDP-1561788/2021	2021-05-06	EPI_ISL_2092128	Lighthouse_Lab_in_Alderley_Park
hCoV-19/Scotland/QEUH-1604A05/2021	2021-06-04	EPI_ISL_2488412	Lighthouse_Lab_in_Glasgow
hCoV-19/England/HSLL-166348E/2021	2021-06-08	EPI_ISL_2537621	Health_Services_Laboratories
hCoV-19/Switzerland/BL-ETHZ-561325/2020	2021-03-26	EPI_ISL_1598323	Viollier_AG
hCoV-19/Netherlands/GE-RIVM-21158/2021	2021-03-20	EPI_ISL_1456353	Dutch_COVID-19_response_team
hCoV-19/Northern_Ireland/NIRE-000acf/2021	2021-03-09	EPI_ISL_1976321	Regional_Virus_Laboratory
hCoV-19/USA/CA-CDC-FG-006389/2021	2021-03-02	EPI_ISL_1458855	Fulgent_Genetics
hCoV-19/England/MILK-189DFB5/2021	2021-07-06	EPI_ISL_2936504	Lighthouse_Lab_in_Milton_Keynes
hCoV-19/England/LCST-24DDC95/2021	2021-04-14	EPI_ISL_1832336	University_Hospitals_Of_Leicester_NHS_Trust_and_DeepSeq_Nottingham
hCoV-19/Japan/PG-85472/2021	2021-07-27	EPI_ISL_3897763	Pathogen_Genomics_Center
hCoV-19/Wales/PHWC-PYFNXH/2021	2021-05-13	EPI_ISL_2240542	Originating_lab
hCoV-19/England/PHEC-302153/2021	2021-03-25	EPI_ISL_2740288	Respiratory_Virus_Unit
hCoV-19/Turkey/HSGM-B15694/2021	2021-06-07	EPI_ISL_3063340	Ministry_of_Health_Turkey
hCoV-19/England/CAMC-10A0F02/2021	2021-01-18	EPI_ISL_891369	Lighthouse_Lab_in_Cambridge
hCoV-19/USA/NJ-S-OM-5245-BOIS303/2021	2021-02-01	EPI_ISL_1379333	Hackensack_Meridian_Health
hCoV-19/USA/TX-HMH-MCoV-8787/2020	2020-07-01	EPI_ISL_780753	Houston_Methodist_Hospital
hCoV-19/USA/CT-Yale-6195/2021	2021-07-13	EPI_ISL_3104749	Yale_Clinical_Virology_Lab
hCoV-19/Spain/MD-IBV-98015568/2021	2021-01-21	EPI_ISL_1008931	Servicio_de_Microbiolog\u00eda._Hospital_Ram\u00f3n_y_Cajal._(CIBERESP)
hCoV-19/Netherlands/ZuidHolland_125/2020	2020-04-24	EPI_ISL_461298	Dutch_COVID-19_response_team
hCoV-19/USA/NJ-PHEL-V21008406/2021	2021-08-12	EPI_ISL_3824542	NJDOH
hCoV-19/Scotland/QEUH-160B488/2021	2021-06-01	EPI_ISL_2488203	Lighthouse_Lab_in_Glasgow
hCoV-19/Italy/APU-IZSPB-684PT/2021	2021-02-12	EPI_ISL_1627356	Istituto_Zooprofilattico_Sperimentale_della_Puglia_e_della_Basilicata
hCoV-19/England/QEUH-150E86C/2021	2021-04-17	EPI_ISL_1718474	Lighthouse_Lab_in_Glasgow
hCoV-19/Japan/PG-36730/2021	2021-04-15	EPI_ISL_2325480	SARS-CoV-2_testing_team
hCoV-19/Bulgaria/21BG-NC_000997_Run6/2021	2021-02-19	EPI_ISL_1509767	National_Center_of_Infectious_and_Parasitic_Diseases
hCoV-19/Japan/PG-82741/2021	2021-07-06	EPI_ISL_3895147	Pathogen_Genomics_Center
hCoV-19/USA/WA-PHL-000594/2021	2021-04-21	EPI_ISL_1897421	Washington_State_Department_of_Health_Public_Health_Laboratories
hCoV-19/England/BRBR-1CB0BF0/2021	2021-08-25	EPI_ISL_3882155	Berkshire_and_Surrey_Pathology_Services_Lighthouse_Laboratory
hCoV-19/USA/WV-WVU-WV017023/2021	2021-01-18	EPI_ISL_2195443	WVU_Rapid_Development_Lab
hCoV-19/France/GES-IPP01616/2021	2021-01-18	EPI_ISL_935642	Labo_Analyses_Med
hCoV-19/USA/CA-CZB-15745/2020	2020-12-02	EPI_ISL_853520	Santa_Clara_County_Public_Health_Laboratory
hCoV-19/India/TG-CCMB-CIA4375/2021	2021-05-24	EPI_ISL_2775163	CSIR-Centre_for_Cellular_and_Molecular_Biology
hCoV-19/England/MILK-1B82615/2021	2021-08-12	EPI_ISL_3469959	Lighthouse_Lab_in_Milton_Keynes
hCoV-19/Switzerland/SH-ETHZ-451465/2021	2021-01-11	EPI_ISL_899645	Viollier_AG
hCoV-19/USA/OH-CDC-ASC210065509/2021	2021-05-21	EPI_ISL_2368879	Aegis_Sciences_Corporation
hCoV-19/France/PAC-IHU-12338_Nova1/2020	2020-09-00	EPI_ISL_2659982	MEPHI
hCoV-19/England/MILK-12810B7/2021	2021-02-08	EPI_ISL_1045590	Lighthouse_Lab_in_Milton_Keynes
hCoV-19/England/ALDP-1013A45/2021	2021-01-13	EPI_ISL_916790	Lighthouse_Lab_in_Alderley_Park
hCoV-19/USA/VA-DCLS-4401/2021	2021-04-01	EPI_ISL_1805537	Virginia_Division_of_Consolidated_Laboratory_Services
hCoV-19/Iceland/10236/2021	2021-08-18	EPI_ISL_3929194	The_National_University_Hospital_of_Iceland
hCoV-19/USA/WV-WVU-WV120724/2021	2021-05-18	EPI_ISL_2758255	J.W._Ruby_Memorial_Hospital
hCoV-19/USA/TX-HMH-2069/2020	2020-05-09	EPI_ISL_545102	Houston_Methodist_Hospital
hCoV-19/Japan/PG-57725/2021	2021-05-28	EPI_ISL_2771989	SARS-CoV-2_testing_team
hCoV-19/England/MILK-19C3D06/2021	2021-07-21	EPI_ISL_3124654	Lighthouse_Lab_in_Milton_Keynes
hCoV-19/Netherlands/NH-RIVM-43060/2021	2021-07-01	EPI_ISL_2981432	Dutch_COVID-19_response_team
hCoV-19/France/ARA-HCL021047155101/2021	2021-03-12	EPI_ISL_1313968	CNR_Virus_des_Infections_Respiratoires_-_France_SUD
hCoV-19/Japan/PG-57228/2021	2021-05-31	EPI_ISL_2771509	SARS-CoV-2_testing_team
hCoV-19/Germany/un-RKI-I-063543/2021	2021-03-22	EPI_ISL_1568751	SYNLAB_MVZ_Ettlingen
hCoV-19/Turkey/HSGM-D18257/2021	2021-08-19	EPI_ISL_3611966	Ministry_of_Health_Turkey
hCoV-19/India/MH-ICMR-NIV-INSACOG-GSEQ-4104/2021	2021-06-02	EPI_ISL_2965836	ICMR-National_Institute_of_Virology_-_INSACOG
hCoV-19/Japan/PG-24011/2020	2020-12-14	EPI_ISL_1425344	Department_of_Infectious_Diseases
hCoV-19/Switzerland/BS-ETHZ-410774/2020	2020-12-11	EPI_ISL_1002357	Viollier_AG
hCoV-19/USA/CA-CDC-FG-073556/2021	2021-08-10	EPI_ISL_3657596	Fulgent_Genetics
hCoV-19/England/ALDP-118662A/2021	2021-01-25	EPI_ISL_931709	Lighthouse_Lab_in_Alderley_Park
hCoV-19/Scotland/QEUH-1479CDA/2021	2021-03-26	EPI_ISL_1506813	Lighthouse_Lab_in_Glasgow
hCoV-19/Japan/PG-32797/2021	2021-02-13	EPI_ISL_1932846	Pathogen_Genomics_Center
hCoV-19/England/QEUH-13D0319/2021	2021-03-12	EPI_ISL_1330272	Lighthouse_Lab_in_Glasgow
hCoV-19/Slovenia/5C-008935-KP/2021	2021-02-09	EPI_ISL_1111964	National_Laboratory_for_Health
hCoV-19/England/ALDP-FAF769/2021	2021-01-10	EPI_ISL_882201	Lighthouse_Lab_in_Alderley_Park
hCoV-19/Turkey/HSGM-FS5328/2021	2021-08-07	EPI_ISL_3414755	Ministry_of_Health_Turkey
hCoV-19/England/CAMC-139E317/2021	2021-03-08	EPI_ISL_1277130	Lighthouse_Lab_in_Cambridge
hCoV-19/Germany/HE-RKI-I-200685/2021	2021-08-06	EPI_ISL_3500487	CENTOGENE_Frankfurt_Laboratory
hCoV-19/Denmark/DCGC-164978/2021	2021-08-29	EPI_ISL_3904135	Department_of_Bacteria
hCoV-19/Slovenia/94119/2021	2021-02-21	EPI_ISL_1250674	Institute_of_Microbiology_and_Immunology
hCoV-19/Belgium/UGent-271/2020	2020-11-19	EPI_ISL_718008	Lab_voor_klinische_biologie
hCoV-19/Denmark/DCGC-61590/2020	2020-12-07	EPI_ISL_1870161	Department_of_Virus_and_Microbiological_Special_Diagnostics
hCoV-19/France/HDF-IPP10005/2021	2021-04-13	EPI_ISL_1821556	Hospital
hCoV-19/USA/AZ-ASU3703/2021	2021-03-30	EPI_ISL_1585082	Arizona_State_University
hCoV-19/USA/NY-CDC-FG-039362/2021	2021-06-23	EPI_ISL_2873797	Fulgent_Genetics
hCoV-19/England/205221687/2020	2020-12-18	EPI_ISL_836985	Respiratory_Virus_Unit
hCoV-19/England/204291952/2020	2020-10-18	EPI_ISL_660744	Respiratory_Virus_Unit
hCoV-19/USA/TX-HMH-MCoV-30355/2020	2020-12-25	EPI_ISL_1304908	Houston_Methodist_Hospital
hCoV-19/Scotland/QEUH-11B6ACB/2021	2021-01-29	EPI_ISL_989844	Lighthouse_Lab_in_Glasgow
hCoV-19/USA/UT-UPHL-2104969522/2020	2020-11-20	EPI_ISL_1910739	Utah_Public_Health_Laboratory
hCoV-19/France/IDF-IPP00820/2021	2021-01-07	EPI_ISL_894223	Labo_Analyses_med
hCoV-19/USA/CO-CDPHE-2100036095/2020	2020-11-24	EPI_ISL_771340	Colorado_Department_of_Public_Health_and_Environment
hCoV-19/England/QEUH-1504A15/2021	2021-04-14	EPI_ISL_1699293	Lighthouse_Lab_in_Glasgow
hCoV-19/USA/TX-CDC-QDX22289058/2021	2021-02-14	EPI_ISL_1220428	Quest_Diagnostics_Incorporated
hCoV-19/England/MILK-11A4CBB/2021	2021-01-29	EPI_ISL_958210	Lighthouse_Lab_in_Milton_Keynes
hCoV-19/Turkey/HSGM-FS7099/2021	2021-08-08	EPI_ISL_3417188	Ministry_of_Health_Turkey
hCoV-19/Thailand/Tak-CONI-0989/2021	2021-07-15	EPI_ISL_3791322	Shoklo_Malaria_Research_Unit
hCoV-19/Switzerland/GE-33574885/2021	2021-03-16	EPI_ISL_1369645	University_Hospitals_of_Geneva
hCoV-19/USA/MI-UM-10037891143/2021	2021-01-18	EPI_ISL_955795	University_of_Michigan_Clinical_Microbiology_Laboratory
hCoV-19/USA/WI-GMF-30606/2020	2020-11-01	EPI_ISL_661039	Gundersen_Molecular_Diagnostics_Laboratory
hCoV-19/England/QEUH-7EACF2/2020	2020-07-20	EPI_ISL_532889	Lighthouse_Lab_in_Glasgow
hCoV-19/USA/FL-CDC-QDX23760749/2021	2021-04-09	EPI_ISL_1753320	Quest_Diagnostics_Incorporated
hCoV-19/Denmark/DCGC-1981/2020	2020-07-20	EPI_ISL_618324	Department_of_Virus_and_Microbiological_Special_Diagnostics
hCoV-19/England/MILK-1B609AB/2021	2021-08-10	EPI_ISL_3455281	Lighthouse_Lab_in_Milton_Keynes
hCoV-19/England/ALDP-D40641/2020	2020-12-26	EPI_ISL_798885	Lighthouse_Lab_in_Alderley_Park
hCoV-19/USA/WY-WYPHL-20120915/2020	2020-11-04	EPI_ISL_3099837	Wyoming_Public_Health_Laboratory
hCoV-19/Turkey/HSGM-B308/2021	2021-03-25	EPI_ISL_1760150	Ministry_of_Health_Turkey
hCoV-19/Spain/CT-HUB00515/2021	2021-05-03	EPI_ISL_1964029	Hospital_Universitari_Bellvitge
hCoV-19/Wales/PHWC-PYGYY4/2021	2021-06-06	EPI_ISL_2624929	Originating_lab
hCoV-19/Turkey/HSGM-CF5650/2021	2021-08-16	EPI_ISL_3575941	Ministry_of_Health_Turkey
hCoV-19/Denmark/DCGC-156649/2021	2021-08-17	EPI_ISL_3631934	Department_of_Bacteria
hCoV-19/USA/FL-CDC-LC0094002/2021	2021-07-06	EPI_ISL_3111638	Laboratory_Corporation_of_America
hCoV-19/Wales/PHWC-PYRYUZ/2021	2021-04-17	EPI_ISL_1730817	Originating_lab
hCoV-19/Canada/BC-BCCDC-143613/2021	2021-05-08	EPI_ISL_3596450	British_Columbia_Centre_For_Disease_Control
hCoV-19/Australia/NSW1009/2020	2020-10-12	EPI_ISL_591489	Laverty_Pathology
hCoV-19/Japan/IC-1725/2021	2021-08-03	EPI_ISL_3543181	SARS-CoV-2_testing_team
hCoV-19/USA/CT-CDC-QDX22316625/2021	2021-02-23	EPI_ISL_1253526	Quest_Diagnostics_Incorporated
hCoV-19/Australia/VIC5883/2020	2020-07-20	EPI_ISL_518666	Microbiological_Diagnostic_Unit_-_Public_Health_Laboratory_(MDU-PHL)
hCoV-19/Germany/BB-RKI-I-170177/2021	2021-05-25	EPI_ISL_2470489	Klinikum_Ernst_von_Bergmann_gemeinn\u00fctzige_GmbH_-_station\u00e4rer_Bereich
hCoV-19/Switzerland/BL-ETHZ-600849/2021	2021-04-28	EPI_ISL_2019012	Viollier_AG
hCoV-19/Denmark/DCGC-8779/2020	2020-10-26	EPI_ISL_626057	Department_of_Virus_and_Microbiological_Special_Diagnostics
hCoV-19/USA/NY-CDC-LC0146500/2021	2021-07-28	EPI_ISL_3515647	Laboratory_Corporation_of_America
hCoV-19/USA/HI-H211276/2021	2021-02-21	EPI_ISL_1292690	State_Laboratories_Division
hCoV-19/England/QEUH-1353DE3/2021	2021-02-26	EPI_ISL_1334035	Lighthouse_Lab_in_Glasgow
hCoV-19/USA/HI-CDC-ASC210015434/2021	2021-03-20	EPI_ISL_2242071	Aegis_Sciences_Corporation
hCoV-19/England/QEUH-14D160F/2021	2021-04-04	EPI_ISL_1583825	Lighthouse_Lab_in_Glasgow
hCoV-19/England/QEUH-1954AD6/2021	2021-07-15	EPI_ISL_3050834	Lighthouse_Lab_in_Glasgow
hCoV-19/Germany/SN-RKI-I-033000/2021	2021-02-26	EPI_ISL_1217241	Diagnosticum_-_Labor_Neukirchen
hCoV-19/Wales/PHWC-49BA26/2020	2020-12-06	EPI_ISL_742417	Wales_Specialist_Virology_Centre_Sequencing_lab
hCoV-19/USA/VA-CDC-2-3906160/2021	2021-01-26	EPI_ISL_3353975	VA-Division_of_Consolidated_Laboratory_Services
hCoV-19/Germany/un-RKI-I-081626/2021	2021-03-25	EPI_ISL_1646478	SYNLAB_MVZ_Ettlingen
hCoV-19/England/ALDP-1B35505/2021	2021-08-08	EPI_ISL_3440521	Lighthouse_Lab_in_Alderley_Park
hCoV-19/USA/AZ-TG745071/2020	2020-12-16	EPI_ISL_1183844	Arizona_Department_of_Health_Services
hCoV-19/England/QEUH-147E2F1/2021	2021-03-25	EPI_ISL_1488995	Lighthouse_Lab_in_Glasgow
hCoV-19/USA/FL-BPHL-1430/2020	2020-09-01	EPI_ISL_549212	Florida_Bureau_of_Public_Health_Laboratories
hCoV-19/France/NOR-11415274/2021	2021-04-05	EPI_ISL_1706484	Centre_Hospitalier_Universitaire_de_Rouen_Laboratoire_de_Virologie
hCoV-19/Netherlands/ZH-RIVM-21754/2021	2021-03-16	EPI_ISL_1522118	Dutch_COVID-19_response_team
hCoV-19/Australia/NSW41/2020	2020-03-10	EPI_ISL_417399	Centre_for_Infectious_Diseases_and_Microbiology_Public_Health
hCoV-19/Germany/NW-IMB15523/2021	2021-01-27	EPI_ISL_1364891	Universit\u00e4tsklinikum_Knappschaftskrankenhaus_Bochum
hCoV-19/USA/WV-WVU-WV120129/2021	2021-05-14	EPI_ISL_2615549	QLabs
hCoV-19/Denmark/DCGC-165069/2021	2021-08-29	EPI_ISL_3904245	Department_of_Bacteria
hCoV-19/Switzerland/AG-ETHZ-670091/2021	2021-07-29	EPI_ISL_3634365	labor_team_w_AG
hCoV-19/USA/TX-HMH-MCoV-32204/2021	2021-03-12	EPI_ISL_2190838	Houston_Methodist_Hospital
hCoV-19/USA/OH-CDC-QDX23804262/2021	2021-04-09	EPI_ISL_1753132	Quest_Diagnostics_Incorporated
hCoV-19/Sweden/9774583612/2021	2021-03-17	EPI_ISL_1897939	Swedish_national_genomic_surveillance_program_of_SARS-CoV-2
hCoV-19/USA/WA-CDC-FG-082052/2021	2021-08-13	EPI_ISL_3719625	Fulgent_Genetics
hCoV-19/England/PLYM-19B4CFC/2021	2021-07-20	EPI_ISL_3109723	Lighthouse_Laboratory_Plymouth
hCoV-19/USA/WY-WYPHL-20077955/2020	2020-09-18	EPI_ISL_2532668	Wyoming_Public_Health_Laboratory
hCoV-19/Germany/NW-RKI-I-100000/2021	2021-04-22	EPI_ISL_1845763	SYNLAB_MVZ_Leverkusen
hCoV-19/Slovenia/177606/2020	2020-11-01	EPI_ISL_3039139	Institute_of_Microbiology_and_Immunology
hCoV-19/Scotland/QEUH-1871F5D/2021	2021-07-04	EPI_ISL_2912818	Lighthouse_Lab_in_Glasgow
hCoV-19/USA/WA-Altius-ALTCOV-PAUROQDCL3TSN3W4/2021	2021-06-21	EPI_ISL_3050031	State_Testing_Facility
hCoV-19/Canada/AB-ABPHL-15171/2021	2021-04-19	EPI_ISL_2478544	Edmonton_Provincial_Lab
hCoV-19/Italy/SIC-CQRC-21040795/2021	2021-00-00	EPI_ISL_2099952	CQRC_QUALITY_CONTROL_CHEMICAL_BIOLOGICAL_RISK_AOOR_Villa_Sofia_Cervello_Palermo
hCoV-19/USA/MN-CDC-IBX912831017934/2021	2021-05-01	EPI_ISL_2089401	Infinity_Biologix
hCoV-19/Slovenia/67420/2020	2020-08-10	EPI_ISL_1498932	Institute_of_Microbiology_and_Immunology
hCoV-19/England/ALDP-18B8C71/2021	2021-07-06	EPI_ISL_2961003	Lighthouse_Lab_in_Alderley_Park
hCoV-19/Wales/PHWC-4CEE1F/2021	2021-02-15	EPI_ISL_1106482	Originating_lab
hCoV-19/England/ALDP-9CE1A8/2020	2020-09-16	EPI_ISL_566387	Lighthouse_Lab_in_Alderley_Park
hCoV-19/Scotland/CVR9169/2021	2021-07-30	EPI_ISL_3420271	West_of_Scotland_Specialist_Virology_Centre
hCoV-19/Belgium/MBLGPF299248/2021	2021-05-31	EPI_ISL_2778086	Cliniques_universitaires_Saint-Luc
hCoV-19/England/PLYM-1A24B62/2021	2021-07-26	EPI_ISL_3203236	Lighthouse_Laboratory_Plymouth
hCoV-19/France/IDF-IPP06571/2021	2021-03-16	EPI_ISL_1465493	Labo_Analyses_Med
hCoV-19/USA/AL-HGSC-JHKU/2021	2021-01-26	EPI_ISL_979509	Eurofins_Diatherix
hCoV-19/England/ALDP-149E4AA/2021	2021-03-29	EPI_ISL_1484630	Lighthouse_Lab_in_Alderley_Park
hCoV-19/Thailand/PathumThani-CONI-0524/2021	2021-02-11	EPI_ISL_1074012	Office_of_Diseases_Prevention_and_Control_Region_4_Saraburi
hCoV-19/USA/CA-FS25464890/2021	2021-07-06	EPI_ISL_3419679	UC_Davis_Genome_Center_and_Healthy_Davis_Together
hCoV-19/USA/TX-CDC-QDX25847881/2021	2021-06-11	EPI_ISL_2870876	Quest_Diagnostics_Incorporated
hCoV-19/England/ALDP-142C7D5/2021	2021-03-13	EPI_ISL_1414516	Lighthouse_Lab_in_Alderley_Park
hCoV-19/Turkey/HSGM-D12834/2021	2021-08-18	EPI_ISL_3596501	Ministry_of_Health_Turkey
hCoV-19/England/ALDP-153528C/2021	2021-04-24	EPI_ISL_2172248	Lighthouse_Lab_in_Alderley_Park
hCoV-19/USA/WI-CDC-ASC210182753/2021	2021-08-05	EPI_ISL_3752656	Aegis_Sciences_Corporation
hCoV-19/USA/TX-DSHS-7347/2021	2021-07-21	EPI_ISL_3385359	TXDSHS
hCoV-19/Turkey/HSGM-GF11305/2021	2021-07-28	EPI_ISL_3317760	Ministry_of_Health_Turkey
hCoV-19/Romania/B-14097/2021	2021-05-12	EPI_ISL_2322448	National_Institute_of_Infectious_Diseases-Prof._Dr._Matei_Bals_Molecular_Diagnostics_Laboratory
hCoV-19/Switzerland/GE-HUG-33953847/2021	2021-04-22	EPI_ISL_1963051	University_Hospitals_of_Geneva
hCoV-19/England/QEUH-19206DF/2021	2021-07-13	EPI_ISL_3013432	Lighthouse_Lab_in_Glasgow
hCoV-19/Turkey/HSGM-D9065/2021	2021-08-17	EPI_ISL_3592276	Ministry_of_Health_Turkey
hCoV-19/Italy/CAM-TIGEM-IZSM-COLLI-11779/2021	2021-04-24	EPI_ISL_2137706	Istituto_Zooprofilattico_Sperimentale_del_Mezzogiorno
hCoV-19/Belgium/rega-9068/2021	2021-05-09	EPI_ISL_2726126	KU_Leuven
hCoV-19/Sweden/10047826/2021	2021-04-05	EPI_ISL_2206446	Swedish_national_genomic_surveillance_program_of_SARS-CoV-2
hCoV-19/Bangladesh/BCSIR-NILMRC-223/2020	2020-07-06	EPI_ISL_487363	National_Institute_of_Laboratory_Medicine_and_Referral_Center
hCoV-19/USA/IN-CDC-ASC210013151/2021	2021-03-20	EPI_ISL_2185822	Aegis_Sciences_Corporation
hCoV-19/Denmark/DCGC-123169/2021	2021-06-30	EPI_ISL_2838273	Department_of_Bacteria
hCoV-19/England/MILK-1579741/2021	2021-05-12	EPI_ISL_2138053	Lighthouse_Lab_in_Milton_Keynes
hCoV-19/England/ALDP-CED47A/2020	2020-12-17	EPI_ISL_782109	Lighthouse_Lab_in_Alderley_Park
hCoV-19/Wales/PHWC-4AA65D/2020	2020-12-16	EPI_ISL_823269	Wales_Specialist_Virology_Centre_Sequencing_lab
hCoV-19/Germany/TH-RKI-I-047861/2021	2021-03-04	EPI_ISL_1355287	Uniklinikum_Jena
hCoV-19/Slovenia/22-2648/2021	2021-02-25	EPI_ISL_1260818	National_Laboratory_for_Health
hCoV-19/Brazil/DF-NXBS579GENOV70972948051/2021	2021-05-10	EPI_ISL_3664183	DASA
hCoV-19/Canada/BC_19072825/2020	2020-04-00	EPI_ISL_469214	BCCDC_Public_Health_Laboratory
hCoV-19/Denmark/DCGC-95068/2021	2021-05-03	EPI_ISL_2174915	Department_of_Virus_and_Microbiological_Special_Diagnostics
hCoV-19/USA/PA-CDC-LC0060949/2021	2021-05-11	EPI_ISL_2306268	Laboratory_Corporation_of_America
hCoV-19/England/MILK-1517F10/2021	2021-04-19	EPI_ISL_1740851	Lighthouse_Lab_in_Milton_Keynes
hCoV-19/USA/CA-CZB-12900/2020	2020-09-15	EPI_ISL_1924627	CA_DPH_Viral_and_Rickettsial_Disease_Laboratory
hCoV-19/USA/NY-NYGC-785-VTM1-PIVZ961/2021	2021-01-19	EPI_ISL_2273965	Weill_Cornell_Medicine
hCoV-19/Brazil/SP-IB_128260/2021	2021-08-20	EPI_ISL_3944978	UBS_SAO_LOURENCO_DA_SERRA
hCoV-19/England/ALDP-12BABA5/2021	2021-02-14	EPI_ISL_1072316	Lighthouse_Lab_in_Alderley_Park
hCoV-19/USA/NY-NYULH747/2021	2021-03-09	EPI_ISL_2202774	NYU_Langone_Health
hCoV-19/USA/WY-WPHL-20155450/2020	2020-12-01	EPI_ISL_1201319	Wyoming_Public_Health_Laboratory
hCoV-19/mink/USA/WI-CDC-CWR7-2209/2020	2020-10-15	EPI_ISL_1014951	Wisconsin_Department_of_Agriculture
hCoV-19/USA/WV-CDC-LC0188720/2021	2021-08-10	EPI_ISL_3749095	Laboratory_Corporation_of_America
hCoV-19/Canada/BC-BCCDC-5567/2020	2020-10-02	EPI_ISL_974032	BCCDC_Public_Health_Laboratory
hCoV-19/England/BRBR-1967029/2021	2021-07-15	EPI_ISL_3069589	Berkshire_and_Surrey_Pathology_Services_Lighthouse_Laboratory
hCoV-19/Italy/CAM-TIGEM-IZSM-COLLI-13638/2021	2021-04-26	EPI_ISL_2227100	Istituto_Zooprofilattico_Sperimentale_del_Mezzogiorno
hCoV-19/England/205180777/2020	2020-12-16	EPI_ISL_766465	Respiratory_Virus_Unit
hCoV-19/Italy/CAM-TIGEM-IZSM-COLLI-10799/2021	2021-04-14	EPI_ISL_2029403	Istituto_Zooprofilattico_Sperimentale_del_Mezzogiorno
hCoV-19/Germany/BW-RKI-I-186836/2021	2021-06-20	EPI_ISL_2956768	Eurofins_LifeCodexx_GmbH
hCoV-19/Denmark/DCGC-88434/2021	2021-04-26	EPI_ISL_2024648	Department_of_Virus_and_Microbiological_Special_Diagnostics
hCoV-19/USA/SC-DHEC-0164/2021	2021-01-29	EPI_ISL_1303274	Microbiology_Division
hCoV-19/Japan/PG-42081/2021	2021-03-29	EPI_ISL_2336456	Pathogen_Genomics_Center
hCoV-19/USA/KS-KHEL-2147/2020	2020-07-23	EPI_ISL_2426675	Kansas_Health_and_Environmental_Lab
hCoV-19/England/MILK-1782CAE/2021	2021-06-22	EPI_ISL_2767515	Lighthouse_Lab_in_Milton_Keynes
hCoV-19/Poland/NIPH-NIH_ECDC-4811/2021	2021-04-27	EPI_ISL_2230056	Dimedical
hCoV-19/Canada/ON-PHL-21-00646/2021	2021-01-00	EPI_ISL_925779	Public_Health_Ontario_Laboratory
hCoV-19/Netherlands/NH-RIVM-31130/2021	2021-04-29	EPI_ISL_2094261	Dutch_COVID-19_response_team
hCoV-19/USA/AR-CDC-ASC210244586/2021	2021-07-23	EPI_ISL_3818317	Aegis_Sciences_Corporation
hCoV-19/England/NORW-301ACD3/2021	2021-08-03	EPI_ISL_3572251	Quadram_Institute_Bioscience
hCoV-19/England/QEUH-1500ACE/2021	2021-04-13	EPI_ISL_1698729	Lighthouse_Lab_in_Glasgow
hCoV-19/USA/WA-UW-21042294881/2021	2021-04-22	EPI_ISL_2031580	UW_Virology_Lab
hCoV-19/USA/CA-CDC-ASC210077319/2021	2021-08-10	EPI_ISL_3862726	Aegis_Sciences_Corporation
hCoV-19/USA/FL-CDC-LC0151953/2021	2021-07-30	EPI_ISL_3512639	Laboratory_Corporation_of_America
hCoV-19/France/COR-HCL021083826901/2021	2021-04-27	EPI_ISL_2142530	CCF_AJACCIO
hCoV-19/England/BRBR-1966F96/2021	2021-07-15	EPI_ISL_3069680	Berkshire_and_Surrey_Pathology_Services_Lighthouse_Laboratory
hCoV-19/USA/WY-WPHL-20133591/2020	2020-11-12	EPI_ISL_1593483	Wyoming_Public_Health_Laboratory
hCoV-19/Bulgaria/21BG-NC_A000103/2021	2021-01-06	EPI_ISL_2081963	National_Center_of_Infectious_and_Parasitic_Diseases
hCoV-19/USA/WI-CDC-ASC210041177/2021	2021-04-01	EPI_ISL_1835127	Aegis_Sciences_Corporation
hCoV-19/Scotland/QEUH-1938C78/2021	2021-07-14	EPI_ISL_3052388	Lighthouse_Lab_in_Glasgow
hCoV-19/England/MILK-11A0DDA/2021	2021-01-28	EPI_ISL_963514	Lighthouse_Lab_in_Milton_Keynes
hCoV-19/England/ALDP-11B33F0/2021	2021-01-30	EPI_ISL_964268	Lighthouse_Lab_in_Alderley_Park
hCoV-19/Scotland/QEUH-1BB4735/2021	2021-08-13	EPI_ISL_3583312	Lighthouse_Lab_in_Glasgow
hCoV-19/USA/PA-CDC-IBX459321547603/2021	2021-03-22	EPI_ISL_1513136	Infinity_Biologix
hCoV-19/Norway/7826/2021	2021-03-24	EPI_ISL_1820790	Furst_Medical_Laboratory
hCoV-19/India/AS-1828000312711/2021	2021-06-03	EPI_ISL_3189063	INSACOG-Assam
hCoV-19/USA/KS-KHEL-3317/2021	2021-07-12	EPI_ISL_2967233	Kansas_Health_and_Environmental_Lab
hCoV-19/Wales/PHWC-PYN1GR/2021	2021-03-26	EPI_ISL_1546672	Originating_lab
hCoV-19/Denmark/DCGC-1847/2020	2020-07-13	EPI_ISL_622606	Department_of_Virus_and_Microbiological_Special_Diagnostics
hCoV-19/Japan/PG-67103/2021	2021-04-23	EPI_ISL_3193445	Pathogen_Genomics_Center
hCoV-19/USA/MN-CDC-IBX496516505138/2021	2021-04-19	EPI_ISL_2283444	Infinity_Biologix
hCoV-19/Scotland/QEUH-136A0A4/2021	2021-03-01	EPI_ISL_1246680	Lighthouse_Lab_in_Glasgow
hCoV-19/USA/CA-Stanford-33_S19/2021	2021-07-07	EPI_ISL_3236117	Stanford_Health_Care
hCoV-19/England/QEUH-119B534/2021	2021-01-29	EPI_ISL_944935	Lighthouse_Lab_in_Glasgow
hCoV-19/Germany/NW-RKI-I-086017/2021	2021-03-30	EPI_ISL_1722951	Clemenshospital_-_Alexianer_Clemenshospital_M\u00c3\u00bcnster
hCoV-19/England/ALDP-18321BC/2021	2021-06-29	EPI_ISL_2865608	Lighthouse_Lab_in_Alderley_Park
hCoV-19/England/PHEC-1B2FD/2020	2020-02-28	EPI_ISL_2737747	Respiratory_Virus_Unit
hCoV-19/England/MILK-14BF5EC/2021	2021-04-02	EPI_ISL_1631488	Lighthouse_Lab_in_Milton_Keynes
hCoV-19/Germany/NI-RKI-I-059795/2021	2021-03-22	EPI_ISL_1565358	amedes_G\u00c3\u00b6ttingen
hCoV-19/Russia/OMS-ORINFI-2149S/2020	2020-07-02	EPI_ISL_569777	Omsk_Research_Institute_of_Natural_Focal_Infections
hCoV-19/England/PLYM-1C3F986/2021	2021-08-20	EPI_ISL_3728889	Lighthouse_Laboratory_Plymouth
hCoV-19/USA/WA-CDC-UW21052074128/2021	2021-05-20	EPI_ISL_2432764	UW_Virology_Lab
hCoV-19/Mexico/TAM-InDRE_FB18902_S4636/2021	2021-06-18	EPI_ISL_3033466	LESP_Tamaulipas
hCoV-19/England/ALDP-15BD79C/2021	2021-05-24	EPI_ISL_2365993	Lighthouse_Lab_in_Alderley_Park
hCoV-19/Netherlands/NB-RIVM-11996/2021	2021-01-25	EPI_ISL_1013641	Dutch_COVID-19_response_team
hCoV-19/USA/NM-UNM-TC229898/2020	2020-10-30	EPI_ISL_1225289	TriCore_Reference_Laboratories
hCoV-19/Germany/BY-RKI-I-021493/2021	2021-02-11	EPI_ISL_1151658	SYNLAB_MVZ_Weiden
hCoV-19/USA/SC-FG-020513/2021	2021-04-07	EPI_ISL_1937086	Fulgent_Genetics
hCoV-19/England/QEUH-162687C/2021	2021-06-03	EPI_ISL_2487255	Lighthouse_Lab_in_Glasgow
hCoV-19/USA/TX-HMH-MCoV-9853/2020	2020-07-06	EPI_ISL_780305	Houston_Methodist_Hospital
hCoV-19/USA/TX-CDC-FG-032353/2021	2021-05-06	EPI_ISL_2134242	Fulgent_Genetics
hCoV-19/USA/WA-CDC-UW21081547408/2021	2021-08-15	EPI_ISL_3759117	UW_Virology_Lab
hCoV-19/Denmark/DCGC-29684/2020	2020-12-28	EPI_ISL_843731	Department_of_Virus_and_Microbiological_Special_Diagnostics
hCoV-19/England/MILK-14FDAE3/2021	2021-04-12	EPI_ISL_1698860	Lighthouse_Lab_in_Milton_Keynes
hCoV-19/Denmark/DCGC-150301/2021	2021-08-09	EPI_ISL_3418375	Department_of_Bacteria
hCoV-19/USA/NJ-CDC-ASC210056292/2021	2021-04-11	EPI_ISL_1996019	Aegis_Sciences_Corporation
hCoV-19/France/PAC-MEPHI-1678/2020	2020-09-14	EPI_ISL_644422	MEPHI
hCoV-19/Sweden/DC108039471/2021	2021-03-09	EPI_ISL_1901020	Swedish_national_genomic_surveillance_program_of_SARS-CoV-2
hCoV-19/Italy/TAA-IGA-1900554912/2021	2021-04-03	EPI_ISL_1941519	Azienda_Sanitaria_dell'Alto_Adige_Laboratorio_Aziendale_di_Microbiologia_e_Virologia
hCoV-19/USA/CO-CDC-FG-025232/2021	2021-04-08	EPI_ISL_2038126	Fulgent_Genetics
hCoV-19/Lithuania/LTU000_48351/2021	2021-03-08	EPI_ISL_1580173	NMVRVI
hCoV-19/Italy/PIE-15858053/2021	2021-08-10	EPI_ISL_3579985	A.S.L._CUNEO_1
hCoV-19/England/RAND-1421BE3/2021	2021-03-04	EPI_ISL_1389557	Randox_Laboratories
hCoV-19/USA/TX-HMH-MCoV-20346/2021	2021-01-05	EPI_ISL_1074788	Houston_Methodist_Hospital
hCoV-19/Canada/Qc-HSE-5524273526/2021	2021-01-26	EPI_ISL_2293863	Laboratoire_de_sant\u00e9_publique_du_Qu\u00e9bec
hCoV-19/Germany/BY-RKI-I-178712/2021	2021-05-11	EPI_ISL_2635548	Labor_Becker_&_Kollegen_(Standort_M\u00fcnchen)
hCoV-19/Denmark/DCGC-158658/2021	2021-08-19	EPI_ISL_3665073	Department_of_Bacteria
hCoV-19/Germany/ST-MD2718/2021	2021-04-16	EPI_ISL_1940991	Landesamt_f\u00fcr_Verbraucherschutz_Sachsen_Anhalt
hCoV-19/Spain/CL-COV07251/2021	2021-07-04	EPI_ISL_3056600	SARS-CoV-2_Sequencing_Castilla_y_Leon-Spain_Consortium
hCoV-19/France/PAC-IHU-0645_Illu2/2020	2020-03-00	EPI_ISL_2596469	MEPHI
hCoV-19/England/OXON-FA338F/2021	2021-07-04	EPI_ISL_3079144	Oxford_Viromics
hCoV-19/USA/UT-UPHL-210716813824/2021	2021-07-04	EPI_ISL_3268714	Utah_Public_Health_Laboratory
hCoV-19/USA/MN-CDC-IBX808676964200/2021	2021-07-28	EPI_ISL_3397428	Infinity_Biologix
hCoV-19/Australia/NSW-ICPMR-2127/2021	2021-08-01	EPI_ISL_3281369	Histopath
hCoV-19/Lithuania/LTU000_KNS_ANT_07_26_148/2021	2021-07-21	EPI_ISL_3341268	UAB_Diagnostikos_laboratorija
hCoV-19/USA/GA-EHC-1396T/2021	2021-05-04	EPI_ISL_2346150	Emory_Molecular_Diagnostics_Laboratory
hCoV-19/England/MILK-9E2E6B/2020	2020-09-21	EPI_ISL_581184	Lighthouse_Lab_in_Milton_Keynes
hCoV-19/Israel/SMC-7012937/2021	2021-08-06	EPI_ISL_3834901	Shamir_Medical_Center_(Asaf_Harofe)
hCoV-19/USA/FL-BPHL-4709/2021	2021-06-05	EPI_ISL_2836538	Florida_Bureau_of_Public_Health_Laboratories
hCoV-19/USA/IL-CDC-LC0183674/2021	2021-08-13	EPI_ISL_3743228	Laboratory_Corporation_of_America
hCoV-19/Belgium/UZA-UA-3815511068/2021	2021-08-16	EPI_ISL_3915754	Centrum_voor_Medische_Analyse
hCoV-19/USA/NY-NYULH450/2021	2021-02-15	EPI_ISL_1116521	NYU_Langone_Health
hCoV-19/Canada/ON-PHL-21-13410/2021	2021-04-00	EPI_ISL_2140993	Public_Health_Ontario_Laboratory
hCoV-19/Denmark/DCGC-66025/2020	2020-12-28	EPI_ISL_1874596	Molekyl\u00e6r_Medicinsk_Afdeling
hCoV-19/Sweden/3916726963/2021	2021-02-09	EPI_ISL_2210966	Swedish_national_genomic_surveillance_program_of_SARS-CoV-2
hCoV-19/USA/RI-CDCBI-RIDOH_01127/2021	2021-03-18	EPI_ISL_1516643	Rhode_Island_Department_of_Health
hCoV-19/Australia/NSW-1828/2021	2021-07-03	EPI_ISL_2828084	Histopath
hCoV-19/USA/LA-CDC-ASC210205717/2021	2021-07-31	EPI_ISL_3820012	Aegis_Sciences_Corporation
hCoV-19/Sweden/01_SE100_21CS504170/2021	2021-06-11	EPI_ISL_2899081	Unilabs
hCoV-19/England/PHWC-4DB28C/2021	2021-03-05	EPI_ISL_1387763	Wales_Specialist_Virology_Centre_Sequencing_lab
hCoV-19/Sweden/DC107351321/2021	2021-02-15	EPI_ISL_1599940	Swedish_national_genomic_surveillance_program_of_SARS-CoV-2
hCoV-19/Germany/SL-RKI-I-165055/2021	2021-05-18	EPI_ISL_2388424	Sonic_-_Bioscientia_-_MVZ_Labor_Saar_GmbH
hCoV-19/USA/VA-CDC-LC0009722/2021	2021-01-23	EPI_ISL_1032245	Laboratory_Corporation_of_America
hCoV-19/USA/PA-CDC-STM-000064707/2021	2021-04-27	EPI_ISL_2144715	Helix/Illumina
hCoV-19/Spain/CT-IrsiCaixaR005TQ1E6/2021	2021-02-05	EPI_ISL_1109638	Althaia._Xarxa_Assistencial_Universit\u00e0ria_de\u00a0Manresa
hCoV-19/Germany/BW-RKI-I-177951/2021	2021-05-24	EPI_ISL_2634567	Eurofins_LifeCodexx_GmbH
hCoV-19/England/ALDP-1664F40/2021	2021-06-06	EPI_ISL_2568027	Lighthouse_Lab_in_Alderley_Park
hCoV-19/Denmark/DCGC-108547/2021	2021-05-17	EPI_ISL_2684057	Department_of_Bacteria
hCoV-19/Sweden/20238954P/2021	2021-05-15	EPI_ISL_3792894	Swedish_national_genomic_surveillance_program_of_SARS-CoV-2
hCoV-19/USA/WI-WSLH-201606/2020	2020-09-14	EPI_ISL_803744	Wisconsin_State_Laboratory_of_Hygiene_Communicable_Disease_Division
hCoV-19/USA/WI-CDC-LC0061223/2021	2021-05-11	EPI_ISL_2306046	Laboratory_Corporation_of_America
hCoV-19/Scotland/QEUH-17C8EC4/2021	2021-06-25	EPI_ISL_2814941	Lighthouse_Lab_in_Glasgow
hCoV-19/USA/FL-CDC-STM-000050715/2021	2021-04-04	EPI_ISL_1735326	Helix/Illumina
hCoV-19/USA/NV-CDC-QDX26446387/2021	2021-07-05	EPI_ISL_3018822	Quest_Diagnostics_Incorporated
hCoV-19/Scotland/QEUH-12C8281/2021	2021-02-18	EPI_ISL_1102091	Lighthouse_Lab_in_Glasgow
hCoV-19/India/DL-NCDC-16094/2021	2021-03-01	EPI_ISL_2460478	National_Centre_for_Disease_Control_(NCDC)_Biotechnology_Division
hCoV-19/Ireland/D-NVRL-30IRL17075/2021	2021-05-17	EPI_ISL_2362997	National_Virus_Reference_Laboratory
hCoV-19/Denmark/DCGC-56481/2021	2021-03-08	EPI_ISL_1864981	Department_of_Virus_and_Microbiological_Special_Diagnostics
hCoV-19/USA/CA-CZB-27189/2021	2021-02-23	EPI_ISL_1477379	Humboldt_County_Public_Health_Laboratory
hCoV-19/England/RAND-12D7999/2021	2021-02-12	EPI_ISL_1257243	Randox_Laboratories
hCoV-19/USA/NY-CDC-QDX25847747/2021	2021-06-11	EPI_ISL_2871515	Quest_Diagnostics_Incorporated
hCoV-19/Germany/SH-ChVir20800/2020	2020-12-02	EPI_ISL_729707	A._Krumbholz
hCoV-19/USA/UT-UPHL-210710411731-6-29/2021	2021-06-29	EPI_ISL_3756441	Utah_Public_Health_Laboratory
hCoV-19/USA/UT-UPHL-210902075403/2021	2021-08-26	EPI_ISL_3939436	Utah_Public_Health_Laboratory
hCoV-19/Belgium/Jessa_55-2104-001105/2021	2021-01-28	EPI_ISL_953456	Jessa
hCoV-19/India/MN-1425500118951/2021	2021-07-16	EPI_ISL_3614471	INSACOG-MANIPUR
hCoV-19/England/ALDP-DB7108/2020	2020-12-31	EPI_ISL_797402	Lighthouse_Lab_in_Alderley_Park
hCoV-19/England/ALDP-16212EC/2021	2021-06-02	EPI_ISL_2485287	Lighthouse_Lab_in_Alderley_Park
hCoV-19/Netherlands/GR-RIVM-43667/2021	2021-07-02	EPI_ISL_3057290	Dutch_COVID-19_response_team
hCoV-19/USA/WY-WYPHL-20127878/2020	2020-11-09	EPI_ISL_2658298	Wyoming_Public_Health_Laboratory
hCoV-19/Italy/PIE-15853133/2021	2021-07-05	EPI_ISL_2925545	A.S.L.VERCELLI
hCoV-19/England/CAMC-B09190/2020	2020-10-29	EPI_ISL_672985	Lighthouse_Lab_in_Cambridge
hCoV-19/England/MILK-1C65AC0/2021	2021-08-22	EPI_ISL_3763073	Lighthouse_Lab_in_Milton_Keynes
hCoV-19/USA/CA-CDC-FG-030732/2021	2021-05-03	EPI_ISL_2043998	Fulgent_Genetics
hCoV-19/England/QEUH-148719E/2021	2021-03-28	EPI_ISL_1487257	Lighthouse_Lab_in_Glasgow
hCoV-19/Germany/BY-RKI-I-206140/2021	2021-08-16	EPI_ISL_3715240	SYNLAB_MVZ_Weiden
hCoV-19/Germany/NW-RKI-I-058177/2021	2021-03-15	EPI_ISL_1441953	SYNLAB_MVZ_Leverkusen
hCoV-19/Switzerland/GE-33912720/2021	2021-04-19	EPI_ISL_1811039	University_Hospitals_of_Geneva
hCoV-19/Brazil/SP-IB_112370/2021	2021-05-26	EPI_ISL_2494185	SECRETARIA_MUNICIPAL_DE_SAUDE_DE_CORDEIROPOLIS
hCoV-19/Denmark/DCGC-80976/2021	2021-04-05	EPI_ISL_1889618	Department_of_Virus_and_Microbiological_Special_Diagnostics
hCoV-19/Canada/BC-BCCDC-37467/2021	2021-01-03	EPI_ISL_2499638	BCCDC_Public_Health_Laboratory
hCoV-19/USA/CA-CDPH-3000024412/2021	2021-02-23	EPI_ISL_2891515	CDPH_VBL
hCoV-19/Switzerland/GE-DIA-161340818301/2021	2021-06-14	EPI_ISL_2812977	Dianalabs_SA
hCoV-19/USA/KS-KHEL-2162/2020	2020-07-30	EPI_ISL_2422234	Kansas_Health_and_Environmental_Lab
hCoV-19/USA/UT-UPHL-210823091144/2021	2021-08-10	EPI_ISL_3707188	Utah_Public_Health_Laboratory
hCoV-19/England/MILK-A18EC5/2020	2020-10-01	EPI_ISL_627212	Wales_Specialist_Virology_Centre_Sequencing_lab
hCoV-19/USA/VA-DCLS-5957/2021	2021-07-10	EPI_ISL_3214930	Virginia_Division_of_Consolidated_Laboratory_Services
hCoV-19/Germany/NI-RKI-I-186166/2021	2021-06-29	EPI_ISL_2956338	amedes_MVZ_Hannover
hCoV-19/England/ARCH-000057F9/2021	2021-00-00	EPI_ISL_996297	Quadram_Institute_Bioscience
hCoV-19/Germany/BW-RKI-I-011570/2021	2021-01-22	EPI_ISL_1141700	MVZ_Labor_Dr._Limbach_&_Kollegen_GbR
hCoV-19/England/ALDP-A84987/2020	2020-10-18	EPI_ISL_610569	Lighthouse_Lab_in_Alderley_Park
hCoV-19/England/ALDP-194E705/2021	2021-07-14	EPI_ISL_3042099	Lighthouse_Lab_in_Alderley_Park
hCoV-19/England/QEUH-B1461B/2020	2020-11-03	EPI_ISL_642661	Lighthouse_Lab_in_Glasgow
hCoV-19/England/MILK-11C8FD6/2021	2021-01-31	EPI_ISL_964467	Lighthouse_Lab_in_Milton_Keynes
hCoV-19/Denmark/DCGC-126043/2021	2021-07-06	EPI_ISL_2933065	Department_of_Bacteria
hCoV-19/England/ALDP-196A378/2021	2021-07-15	EPI_ISL_3069787	Lighthouse_Lab_in_Alderley_Park
hCoV-19/Turkey/HSGM-GF13462/2021	2021-07-31	EPI_ISL_3315666	Ministry_of_Health_Turkey
hCoV-19/USA/UT-UPHL-210603043699/2021	2021-05-04	EPI_ISL_2456362	Utah_Public_Health_Laboratory
hCoV-19/USA/MT-CDC-2-4504153/2021	2021-05-29	EPI_ISL_3355067	MT_Public_Health_Laboratory
hCoV-19/England/MILK-1384657/2021	2021-02-28	EPI_ISL_1224329	Lighthouse_Lab_in_Milton_Keynes
hCoV-19/England/CAMC-9B2EDD/2020	2020-09-04	EPI_ISL_2734008	Respiratory_Virus_Unit
hCoV-19/Australia/NSW345/2020	2020-04-01	EPI_ISL_451606	Pathology_West_-_NSW_Health_Pathology
hCoV-19/Japan/PG-34283/2021	2021-03-28	EPI_ISL_1933848	Pathogen_Genomics_Center
hCoV-19/Canada/AB-ABPHL-25406/2021	2021-07-21	EPI_ISL_3910912	Edmonton_Provincial_Lab
hCoV-19/USA/CA-CZB-28416/2021	2021-02-19	EPI_ISL_1478056	CA_DPH_Viral_and_Rickettsial_Disease_Laboratory
hCoV-19/Japan/PG-81495/2021	2021-07-23	EPI_ISL_3893857	Pathogen_Genomics_Center
hCoV-19/England/ALDP-CBDFCD/2020	2020-12-19	EPI_ISL_760369	Lighthouse_Lab_in_Alderley_Park
hCoV-19/Denmark/DCGC-64777/2020	2020-12-21	EPI_ISL_1873348	Molekyl\u00e6r_Medicinsk_Afdeling
hCoV-19/England/PLYM-1873AA5/2021	2021-07-04	EPI_ISL_2909165	Lighthouse_Laboratory_Plymouth
hCoV-19/England/OXON-ACD5A/2020	2020-04-05	EPI_ISL_448533	Oxford_Viromics
hCoV-19/USA/CA-CDC-ASC210031693/2021	2021-04-23	EPI_ISL_2149327	Aegis_Sciences_Corporation
hCoV-19/USA/TX-HMH-MCoV-8303/2020	2020-07-08	EPI_ISL_784319	Houston_Methodist_Hospital
hCoV-19/USA/MI-CDC-STM-000064372/2021	2021-04-27	EPI_ISL_2097677	Helix/Illumina
hCoV-19/England/NORT-1BA6745/2021	2021-04-29	EPI_ISL_2126735	Northumbria_University_/_South_Tees_Hospitals_NHS_Foundation_Trust_/_North_Cumbria_Integrated_Care_NHS_Foundation_Trust_/_North_Tees_and_Hartlepool_NHS_Foundatio
hCoV-19/USA/IL-CDC-QDX23313960/2021	2021-03-24	EPI_ISL_1525963	Quest_Diagnostics_Incorporated
hCoV-19/USA/WI-UW-2803/2021	2021-01-04	EPI_ISL_831593	University_of_Wisconsin-Madison_AIDS_Vaccine_Research_Laboratories
hCoV-19/Denmark/DCGC-160434/2021	2021-08-22	EPI_ISL_3724928	Department_of_Bacteria
hCoV-19/USA/UT-UPHL-2104521064/2021	2021-01-15	EPI_ISL_2496315	Utah_Public_Health_Laboratory
hCoV-19/USA/NY-PRL-2021_03_01_00N15/2021	2021-02-27	EPI_ISL_1172522	Pandemic_Response_Lab_-_NYC
hCoV-19/England/LIVE-A438D/2020	2020-06-16	EPI_ISL_490419	Liverpool_Clinical_Laboratories
hCoV-19/Turkey/HSGM-D154/2021	2021-02-11	EPI_ISL_1097294	Ministry_of_Health_Turkey
hCoV-19/England/ALDP-1C251B8/2021	2021-08-18	EPI_ISL_3699310	Lighthouse_Lab_in_Alderley_Park
hCoV-19/USA/MN-CDC-STM-000061681/2021	2021-04-23	EPI_ISL_2009759	Helix/Illumina
hCoV-19/England/ALDP-1BE371F/2021	2021-08-16	EPI_ISL_3641052	Lighthouse_Lab_in_Alderley_Park
hCoV-19/Ireland/DL-NVRL-S21IRL00122685/2021	2021-07-20	EPI_ISL_3298596	National_Virus_Reference_Laboratory
hCoV-19/Denmark/DCGC-26461/2021	2021-01-04	EPI_ISL_817574	Department_of_Virus_and_Microbiological_Special_Diagnostics
hCoV-19/Japan/IC-0455/2020	2020-12-24	EPI_ISL_768664	Pathogen_Genomics_Center
hCoV-19/Sweden/5151064036/2021	2021-02-24	EPI_ISL_1810047	Swedish_national_genomic_surveillance_program_of_SARS-CoV-2
hCoV-19/USA/WI-WSLH-201468/2020	2020-10-15	EPI_ISL_803667	Wisconsin_State_Laboratory_of_Hygiene_Communicable_Disease_Division
hCoV-19/USA/FL-CDC-STM-000040056/2021	2021-03-18	EPI_ISL_1554274	Helix/Illumina
hCoV-19/Japan/PG-63746/2021	2021-03-31	EPI_ISL_3196821	Pathogen_Genomics_Center
hCoV-19/England/ALDP-169A9E9/2021	2021-06-08	EPI_ISL_2605455	Lighthouse_Lab_in_Alderley_Park
hCoV-19/South_Korea/KDCA6866/2021	2021-07-09	EPI_ISL_3026837	Division_of_Emerging_Infectious_Diseases
hCoV-19/USA/IL-CDC-ASC210063523/2021	2021-05-14	EPI_ISL_2321305	Aegis_Sciences_Corporation
hCoV-19/Russia/MOW-RSMU-GC-SAR018/2020	2020-06-04	EPI_ISL_1712255	FSBI_\u00abNATIONAL_MEDICAL_RESEARCH_CENTER_FOR_OBSTETRICS
hCoV-19/Canada/BC-BCCDC-4199/2020	2020-08-29	EPI_ISL_969408	BCCDC_Public_Health_Laboratory
hCoV-19/England/ALDP-157155E/2021	2021-05-08	EPI_ISL_2118556	Lighthouse_Lab_in_Alderley_Park
hCoV-19/Germany/HH-HPI-p5191/2021	2021-03-15	EPI_ISL_1716165	Labor_Dr._Fenner_und_Kollegen
hCoV-19/England/MILK-13A1A0D/2021	2021-03-06	EPI_ISL_1264388	Lighthouse_Lab_in_Milton_Keynes
hCoV-19/Denmark/DCGC-66902/2021	2021-03-01	EPI_ISL_1875473	Department_of_Virus_and_Microbiological_Special_Diagnostics
hCoV-19/Japan/PG-85618/2021	2021-07-21	EPI_ISL_3897909	SARS-CoV-2_testing_team
hCoV-19/England/MILK-12B4C02/2021	2021-02-15	EPI_ISL_1069949	Lighthouse_Lab_in_Milton_Keynes
hCoV-19/USA/NY-PRL-2021_0808_01C04/2021	2021-08-06	EPI_ISL_3394475	Pandemic_Response_Lab_-_NYC
hCoV-19/Spain/CT-HUGTiPM022DQ9H3/2021	2021-06-19	EPI_ISL_2718632	Microbiology_Department
hCoV-19/England/ALDP-BB361E/2020	2020-11-19	EPI_ISL_702752	Lighthouse_Lab_in_Alderley_Park
hCoV-19/Germany/NI-RKI-I-146573/2021	2021-05-10	EPI_ISL_2130741	nordlab_-_Partnerschaftspraxis_fu\u00cc\u02c6r_Laboratoriumsmedizin
hCoV-19/Scotland/QEUH-170EFB0/2021	2021-06-16	EPI_ISL_2683358	Lighthouse_Lab_in_Glasgow
hCoV-19/Germany/SL-SU-2032225947/2021	2021-03-21	EPI_ISL_1394514	Virology
hCoV-19/Germany/RP-RKI-I-060891/2021	2021-03-26	EPI_ISL_1566391	SYNLAB_MVZ_Trier
hCoV-19/Switzerland/BE-619-1467/2021	2021-01-25	EPI_ISL_913444	Institute_for_Infectious_Diseases
hCoV-19/USA/WY-WYPHL-20037479/2020	2020-07-02	EPI_ISL_2727989	Wyoming_Public_Health_Laboratory
hCoV-19/Denmark/DCGC-144709/2021	2021-08-02	EPI_ISL_3279570	Department_of_Bacteria
hCoV-19/Canada/ON-PHL-21-06190/2021	2021-02-00	EPI_ISL_1368769	Public_Health_Ontario_Laboratory
hCoV-19/USA/WA-CDC-UW21062273744/2021	2021-06-22	EPI_ISL_2803068	UW_Virology_Lab
hCoV-19/USA/NJ-CDC-LC0157286/2021	2021-08-03	EPI_ISL_3605792	Laboratory_Corporation_of_America
hCoV-19/Denmark/DCGC-96309/2021	2021-05-03	EPI_ISL_2176157	Department_of_Virus_and_Microbiological_Special_Diagnostics
hCoV-19/England/ALDP-121EAFD/2021	2021-02-04	EPI_ISL_985632	Lighthouse_Lab_in_Alderley_Park
hCoV-19/Italy/FVG-ASUGI-156881/2020	2020-12-29	EPI_ISL_833439	SC_(UCO)_Igiene_e_Sanit\u00e0_Pubblica_(funzione_integrata_con_SC_Microbiologia_e_Virologia)_e_Laboratory_of_Molecular_Virology_of_the_Internation
hCoV-19/England/QEUH-12369C5/2021	2021-02-08	EPI_ISL_1108353	Quadram_Institute_Bioscience
hCoV-19/USA/TX-CDC-FG-022939/2021	2021-04-12	EPI_ISL_1734408	Fulgent_Genetics
hCoV-19/Sweden/DC112092301/2021	2021-06-30	EPI_ISL_2981039	Swedish_national_genomic_surveillance_program_of_SARS-CoV-2
hCoV-19/France/PAC-IHU-0447/2020	2020-04-04	EPI_ISL_569515	MEPHI
hCoV-19/USA/TX-DSHS-7659/2021	2021-08-07	EPI_ISL_3455663	TXDSHS
hCoV-19/England/NORW-13E966F/2021	2021-07-04	EPI_ISL_2902951	Quadram_Institute_Bioscience
hCoV-19/Sweden/SE1410328484/2021	2021-03-01	EPI_ISL_2411153	Swedish_national_genomic_surveillance_program_of_SARS-CoV-2
hCoV-19/Japan/PG-17635/2020	2020-12-25	EPI_ISL_1131486	Pathogen_Genomics_Center
hCoV-19/Iceland/6081/2020	2020-10-05	EPI_ISL_829760	deCODE_genetics
hCoV-19/USA/CA-CDC-ASC210016858/2021	2021-03-23	EPI_ISL_2244548	Aegis_Sciences_Corporation
hCoV-19/Germany/NW-RKI-I-163983/2021	2021-05-26	EPI_ISL_2387634	SYNLAB_MVZ_Leverkusen
hCoV-19/USA/VA-CDC-LC0037994/2021	2021-03-29	EPI_ISL_1611207	Laboratory_Corporation_of_America
hCoV-19/Canada/NB-NML-23677/2021	2021-03-21	EPI_ISL_1588153	NB-H\u00f4pital_Georges_L._Dumont
hCoV-19/England/ALDP-1186648/2021	2021-01-25	EPI_ISL_931755	Lighthouse_Lab_in_Alderley_Park
hCoV-19/Japan/PG-85038/2021	2021-08-02	EPI_ISL_3872092	Saitama_Institute_of_Public_Health
hCoV-19/Denmark/DCGC-73920/2021	2021-03-22	EPI_ISL_1882491	Department_of_Virus_and_Microbiological_Special_Diagnostics
hCoV-19/England/QEUH-13C0525/2021	2021-03-09	EPI_ISL_1274578	Lighthouse_Lab_in_Glasgow
hCoV-19/USA/NY-PRL-2021_0611_52E13/2020	2020-12-22	EPI_ISL_2633471	Pandemic_Response_Lab_-_NYC
hCoV-19/USA/WA-Altius-ALTCOV-KYMMCDFXS37FLXQJ/2021	2021-04-28	EPI_ISL_2473206	State_Testing_Facility
hCoV-19/USA/TX-CDC-ASC210232206/2021	2021-07-28	EPI_ISL_3845826	Aegis_Sciences_Corporation
hCoV-19/Sweden/1012177133/2021	2021-02-15	EPI_ISL_1618703	Swedish_national_genomic_surveillance_program_of_SARS-CoV-2
hCoV-19/Wales/PHWC-4A3BEC/2020	2020-12-12	EPI_ISL_764607	Wales_Specialist_Virology_Centre_Sequencing_lab
hCoV-19/Germany/NW-RKI-I-210809/2021	2021-08-18	EPI_ISL_3884069	Medizinische_Laboratorien_D\u00fcsseldorf
hCoV-19/Spain/MD-HGUGM-539521/2021	2021-04-30	EPI_ISL_1964188	Hospital_General_Universitario_Gregorio_Mara\u00f1\u00f3n
hCoV-19/USA/PA-M20164807/2020	2020-12-30	EPI_ISL_3371233	Pennsylvania_Department_of_Health_Bureau_of_Laboratories
hCoV-19/Lithuania/NMRVI69196/2021	2021-04-03	EPI_ISL_1910127	National_Institute_for_Food_and_Veterinary_Risk_Assessment_(NMVRVI)
hCoV-19/England/WSFT-25D2251/2021	2021-01-20	EPI_ISL_2753301	Respiratory_Virus_Unit
hCoV-19/Netherlands/NB-RIVM-20267/2020	2020-11-17	EPI_ISL_723179	Dutch_COVID-19_response_team
hCoV-19/England/ALDP-AA3C98/2020	2020-10-22	EPI_ISL_624524	Lighthouse_Lab_in_Alderley_Park
hCoV-19/USA/NM-UNM-TC238987/2021	2021-03-24	EPI_ISL_2249304	TriCore_Reference_Laboratories
hCoV-19/USA/MD-CDC-LC0099452/2021	2021-07-15	EPI_ISL_3329589	Laboratory_Corporation_of_America
hCoV-19/Netherlands/ZH-RIVM-34097/2021	2021-04-26	EPI_ISL_2303696	Dutch_COVID-19_response_team
hCoV-19/Turkey/HSGM-MG2331/2021	2021-08-18	EPI_ISL_3585392	Ministry_of_Health_Turkey
hCoV-19/England/WSFT-25C6751/2021	2021-00-00	EPI_ISL_2751763	Respiratory_Virus_Unit
hCoV-19/England/NORT-294F99/2020	2020-03-29	EPI_ISL_488727	NU-OMICS_DNA_Sequencing_research_facility
hCoV-19/Germany/BE-RKI-I-029698/2021	2021-02-16	EPI_ISL_1212848	Labor_28_MVZ_GmbH
hCoV-19/Denmark/DCGC-5345/2020	2020-09-14	EPI_ISL_615276	Department_of_Virus_and_Microbiological_Special_Diagnostics
hCoV-19/Spain/CT-HUGTiPM010MZ7E3/2021	2021-03-31	EPI_ISL_1583593	Microbiology_Department
hCoV-19/France/ARA-HCL021086161301/2021	2021-05-10	EPI_ISL_2373679	CNR_Virus_des_Infections_Respiratoires_-_France_SUD
hCoV-19/England/MILK-129C6B7/2021	2021-02-12	EPI_ISL_1072392	Lighthouse_Lab_in_Milton_Keynes
hCoV-19/India/PY-Seq_1082_S136_R1_001/2021	2021-04-23	EPI_ISL_2272833	JIPMER_Puducherry
hCoV-19/Germany/RP-RKI-I-018759/2021	2021-02-16	EPI_ISL_1148921	SYNLAB_MVZ_Trier
hCoV-19/India/GJ-GBRC664/2021	2021-04-19	EPI_ISL_2017767	BJ_Medical_College_and_Civil_Hospital
hCoV-19/USA/LA-CDC-ASC210020979/2021	2021-03-25	EPI_ISL_1650181	Aegis_Sciences_Corporation
hCoV-19/Slovenia/215737/2021	2021-04-22	EPI_ISL_2272419	Institute_of_Microbiology_and_Immunology
hCoV-19/USA/MN-CDC-IBX292376093735/2021	2021-04-21	EPI_ISL_2088386	Infinity_Biologix
hCoV-19/USA/UT-01566/2020	2020-04-07	EPI_ISL_449818	Utah_Public_Health_Laboratory
hCoV-19/USA/CT-CDC-QDX24365486/2021	2021-04-25	EPI_ISL_2133097	Quest_Diagnostics_Incorporated
hCoV-19/Belgium/rega-7552/2021	2021-04-09	EPI_ISL_2424929	KU_Leuven
hCoV-19/USA/NY-Wadsworth-21015558-01/2021	2021-01-16	EPI_ISL_1016314	SUNY_UPSTATE_MEDICAL_UNIVERSITY
hCoV-19/Germany/un-RKI-I-139299/2021	2021-04-21	EPI_ISL_2123861	Thuringer_Landesamtes_fur_Verbraucherschutz
hCoV-19/Northern_Ireland/RAND-1AE267E/2021	2021-07-29	EPI_ISL_3381783	Randox_Laboratories
hCoV-19/USA/FL-CDC-STM-000072106/2021	2021-05-10	EPI_ISL_2320191	Helix/Illumina
hCoV-19/USA/NY-CDC-LC0172159/2021	2021-08-05	EPI_ISL_3685132	Laboratory_Corporation_of_America
hCoV-19/USA/MN-CDC-IBX670386243331/2021	2021-04-20	EPI_ISL_2087213	Infinity_Biologix
hCoV-19/England/MILK-1B6BAE9/2021	2021-08-10	EPI_ISL_3454911	Lighthouse_Lab_in_Milton_Keynes
hCoV-19/USA/WI-UW-605/2020	2020-06-25	EPI_ISL_484980	University_of_Wisconsin-Madison_AIDS_Vaccine_Research_Laboratories
hCoV-19/England/MILK-121ABB2/2021	2021-02-02	EPI_ISL_1006712	Lighthouse_Lab_in_Milton_Keynes
hCoV-19/Slovenia/08-151442-MB/2021	2021-08-18	EPI_ISL_3829303	National_Laboratory_for_Health
hCoV-19/Turkey/HSGM-D21066/2021	2021-08-20	EPI_ISL_3654043	Ministry_of_Health_Turkey
hCoV-19/USA/FL-Path-Saliva-2165/2021	2021-08-00	EPI_ISL_3656839	University_of_Florida_Health_Pathology_Laboratories
hCoV-19/Sweden/SE00443029/2021	2021-04-21	EPI_ISL_2414345	Swedish_national_genomic_surveillance_program_of_SARS-CoV-2
hCoV-19/USA/ME-CDCBI-CRSP_02051/2021	2021-03-25	EPI_ISL_1578381	Broad_Institute_Clinical_Research_Sequencing_Platform
hCoV-19/England/205340561/2020	2020-12-29	EPI_ISL_825612	Respiratory_Virus_Unit
hCoV-19/England/MILK-B5A251/2020	2020-11-06	EPI_ISL_658114	Lighthouse_Lab_in_Milton_Keynes
hCoV-19/England/PLYM-1BA65F0/2021	2021-08-13	EPI_ISL_3563766	Lighthouse_Laboratory_Plymouth
hCoV-19/Brazil/AM-987/2020	2020-12-16	EPI_ISL_833167	DB_Diagnosticos_do_Brasil
hCoV-19/USA/OK-CDC-LC0093012/2021	2021-07-02	EPI_ISL_3111322	Laboratory_Corporation_of_America
hCoV-19/USA/FL-CDC-FG-011775/2021	2021-03-08	EPI_ISL_1555513	Fulgent_Genetics
hCoV-19/France/PAC-IHU-27745_Nova1/2021	2021-08-00	EPI_ISL_3934280	MEPHI
hCoV-19/Scotland/QEUH-1365ABA/2021	2021-02-27	EPI_ISL_1207868	Lighthouse_Lab_in_Glasgow
hCoV-19/Canada/QC-JUS-V5290648/2020	2020-03-27	EPI_ISL_890786	Laboratoire_de_sant\u00e9_publique_du_Qu\u00e9bec
hCoV-19/USA/LA-CDC-STM-000022476/2021	2021-02-23	EPI_ISL_1270421	Helix/Illumina
hCoV-19/Italy/EMR-115443-009-01/2021	2021-03-00	EPI_ISL_1669847	Azienda_Ospedaliero_-_Universitaria_di_Modena_Policlinico_-_Virologia_e_Microbiologia_Molecolare
hCoV-19/England/CAMC-10A15B4/2021	2021-01-18	EPI_ISL_891589	Lighthouse_Lab_in_Cambridge
hCoV-19/Netherlands/LI-RIVM-48484/2021	2021-07-15	EPI_ISL_3389311	Dutch_COVID-19_response_team
hCoV-19/England/PLYM-187A9A1/2021	2021-07-05	EPI_ISL_2908866	Lighthouse_Laboratory_Plymouth
hCoV-19/USA/CA-CZB-31527/2021	2021-04-23	EPI_ISL_2341440	CA_DPH_Viral_and_Rickettsial_Disease_Laboratory
hCoV-19/Sweden/DC112031321/2021	2021-06-24	EPI_ISL_2888398	Swedish_national_genomic_surveillance_program_of_SARS-CoV-2
hCoV-19/South_Korea/KDCA5542/2021	2021-06-03	EPI_ISL_2967274	Division_of_Emerging_Infectious_Diseases
hCoV-19/England/ALDP-1377D8F/2021	2021-03-02	EPI_ISL_1244179	Lighthouse_Lab_in_Alderley_Park
hCoV-19/USA/NY-PRL-03_05_02H17/2021	2021-03-03	EPI_ISL_1258769	Pandemic_Response_Lab_-_NYC
hCoV-19/Sweden/461847172163/2021	2021-04-03	EPI_ISL_1676460	Swedish_national_genomic_surveillance_program_of_SARS-CoV-2
hCoV-19/Sweden/20407744P/2021	2021-06-10	EPI_ISL_2793206	Swedish_national_genomic_surveillance_program_of_SARS-CoV-2
hCoV-19/England/PLYM-19E77E0/2021	2021-07-23	EPI_ISL_3172077	Lighthouse_Laboratory_Plymouth
hCoV-19/Philippines/PH-PGC-03911/2021	2021-01-22	EPI_ISL_2155763	Lung_Center_of_the_Philippines_(LCP)
hCoV-19/France/BRE-IPP21551/2021	2021-08-03	EPI_ISL_3801709	Labo_Analyses_Med
hCoV-19/USA/CO-CDC-MMB09245594/2021	2021-06-25	EPI_ISL_3065191	Mako_Medical
hCoV-19/USA/CA-SEARCH-104059/2021	2021-06-28	EPI_ISL_3215944	Sharp_HealthCare_Laboratory
hCoV-19/Netherlands/LI-RIVM-36465/2021	2021-05-11	EPI_ISL_2474527	Dutch_COVID-19_response_team
hCoV-19/Spain/MD-HGUGM-645089/2021	2021-05-06	EPI_ISL_2080927	Hospital_General_Universitario_Gregorio_Mara\u00f1\u00f3n
hCoV-19/Brazil/PB-FIOCRUZ-23854-R1/2020	2020-06-23	EPI_ISL_792561	Laborat\u00f3rio_Central_de_Sa\u00fade_P\u00fablica_do_Estado_da_Para\u00edba_(LACEN-PB)
hCoV-19/USA/GA-CDC-LC0037156/2021	2021-03-28	EPI_ISL_1610342	Laboratory_Corporation_of_America
hCoV-19/Japan/PG-88728/2021	2021-07-06	EPI_ISL_3900450	Pathogen_Genomics_Center
hCoV-19/USA/NY-NYCPHL-001900/2020	2020-12-21	EPI_ISL_832310	DOHMH_Jamaica
hCoV-19/USA/WA-CDC-UW21051617274/2021	2021-05-16	EPI_ISL_2332837	UW_Virology_Lab
hCoV-19/Germany/un-RKI-I-070169/2021	2021-04-01	EPI_ISL_1574292	SYNLAB_MVZ_Leinfelden-Echterdingen
hCoV-19/USA/MS-UMMC-M759D7-506748/2021	2021-07-29	EPI_ISL_3492866	University_of_Mississippi_Medical_Center
hCoV-19/India/MH-NIV-15941/2020	2020-04-27	EPI_ISL_479504	NIV_Influenza
hCoV-19/Japan/PG-12932/2020	2020-11-02	EPI_ISL_897344	Pathogen_Genomics_Center
hCoV-19/England/MILK-19C2B58/2021	2021-07-21	EPI_ISL_3092840	Lighthouse_Lab_in_Milton_Keynes
hCoV-19/England/NOTT-25202B/2021	2021-03-02	EPI_ISL_1309713	Lincolnshire_Hospitals_and_DeepSeq_Nottingham
hCoV-19/USA/WI-CDC-ASC210073634/2021	2021-04-17	EPI_ISL_2042003	Aegis_Sciences_Corporation
hCoV-19/Scotland/QEUH-1BC7F37/2021	2021-08-15	EPI_ISL_3582518	Lighthouse_Lab_in_Glasgow
hCoV-19/Iceland/3959/2020	2020-10-03	EPI_ISL_827655	deCODE_genetics
hCoV-19/Namibia/COV-1108-A951/2021	2021-02-00	EPI_ISL_2938205	UNAM_Molecular_Diagnostic_Laboratory
hCoV-19/Finland/17MS1A6/2020	2020-03-17	EPI_ISL_1219741	Department_of_Virology_and_Immunology
hCoV-19/England/CAMB-819C0/2020	2020-04-10	EPI_ISL_442572	Department_of_Pathology
hCoV-19/USA/CT-Yale-277/2020	2020-04-02	EPI_ISL_469200	Yale_Clinical_Virology_Laboratory
hCoV-19/Sweden/SE00279643/2021	2021-02-22	EPI_ISL_1418181	Swedish_national_genomic_surveillance_program_of_SARS-CoV-2
hCoV-19/England/ALDP-15144F6/2021	2021-04-16	EPI_ISL_1741256	Lighthouse_Lab_in_Alderley_Park
hCoV-19/Ghana/WACCBIP-GS25/2020	2020-07-21	EPI_ISL_884846	Department_of_Biochemistry
hCoV-19/Denmark/DCGC-119737/2021	2021-05-31	EPI_ISL_2684758	Statens_Serum_Institut__Bioinformatics_and_Microbial_Genomics
hCoV-19/Scotland/QEUH-182DB98/2021	2021-07-01	EPI_ISL_2865914	Lighthouse_Lab_in_Glasgow
hCoV-19/Turkey/HSGM-D9682/2021	2021-08-17	EPI_ISL_3595536	Ministry_of_Health_Turkey
hCoV-19/Japan/PG-76904/2021	2021-06-15	EPI_ISL_3887191	SARS-CoV-2_testing_team
hCoV-19/USA/CA-CDC-FG-056431/2021	2021-07-31	EPI_ISL_3348547	Fulgent_Genetics
hCoV-19/England/MILK-17888D1/2021	2021-06-22	EPI_ISL_2729756	Lighthouse_Lab_in_Milton_Keynes
hCoV-19/England/BRBR-1C18956/2021	2021-08-18	EPI_ISL_3703350	Berkshire_and_Surrey_Pathology_Services_Lighthouse_Laboratory
hCoV-19/USA/VA-CDC-LC0020310/2021	2021-02-21	EPI_ISL_1222013	Laboratory_Corporation_of_America
hCoV-19/Spain/CT-HUGTiPM019PP9G5/2021	2021-06-05	EPI_ISL_2650332	Microbiology_Department
hCoV-19/Germany/BE-RKI-I-194851/2021	2021-07-26	EPI_ISL_3239784	MDI_Limbach_Berlin_GmbH;_MVZ_Labor_Berlin
hCoV-19/England/BRBR-18424DE/2021	2021-07-02	EPI_ISL_2913823	Berkshire_and_Surrey_Pathology_Services_Lighthouse_Laboratory
hCoV-19/USA/MI-CDC-ASC210044978/2021	2021-04-03	EPI_ISL_2421336	Aegis_Sciences_Corporation
hCoV-19/Switzerland/OW-ETHZ-410147/2020	2020-12-15	EPI_ISL_737769	Viollier_AG
hCoV-19/France/PDL-IPP19145/2021	2021-07-27	EPI_ISL_3375472	Labo_Analyses_Med
hCoV-19/Australia/VIC12995/2020	2020-08-01	EPI_ISL_592142	Victorian_Infectious_Diseases_Reference_Laboratory_(VIDRL)
hCoV-19/USA/AZ-CDC-STM-000014503/2021	2021-02-13	EPI_ISL_1262372	Helix/Illumina
hCoV-19/Denmark/DCGC-90536/2021	2021-04-26	EPI_ISL_2026795	Department_of_Virus_and_Microbiological_Special_Diagnostics
hCoV-19/USA/NC-CDC-LC0140400/2021	2021-07-26	EPI_ISL_3513589	Laboratory_Corporation_of_America
hCoV-19/Sweden/9443300265/2021	2021-03-29	EPI_ISL_3794334	Swedish_national_genomic_surveillance_program_of_SARS-CoV-2
hCoV-19/Croatia/7541/2021	2021-07-19	EPI_ISL_3542537	Klinika_za_infektivne_bolesti_\Dr._Fran_Mihaljevi\u0107\
hCoV-19/England/RAND-154BDA0/2021	2021-04-27	EPI_ISL_1987220	Randox_Laboratories
hCoV-19/France/HDF-P330-21291M0421/2021	2021-07-19	EPI_ISL_3370717	CHU_LILLE
hCoV-19/USA/NJ-PHEL-V21003459/2021	2021-07-05	EPI_ISL_3129999	NJDOH
hCoV-19/USA/CA-SDCPHL-82421290/2021	2021-07-30	EPI_ISL_3945134	San_Diego_County_Public_Health_Laboratory
hCoV-19/Germany/ST-MD3492/2021	2021-05-06	EPI_ISL_2285489	Landesamt_f\u00fcr_Verbraucherschutz_Sachsen_Anhalt
hCoV-19/England/PLYM-1842E49/2021	2021-07-02	EPI_ISL_2913747	Lighthouse_Laboratory_Plymouth
hCoV-19/USA/MI-UM-10038765334/2021	2021-03-13	EPI_ISL_1404262	University_of_Michigan_Clinical_Microbiology_Laboratory
hCoV-19/Germany/NW-RKI-I-053889/2021	2021-03-13	EPI_ISL_1437394	SYNLAB_MVZ_Leverkusen
hCoV-19/Latvia/2104007726/2021	2021-04-04	EPI_ISL_2799407	Riga_East_University_Hospital
hCoV-19/Denmark/DCGC-63146/2021	2021-04-05	EPI_ISL_1871717	Department_of_Virus_and_Microbiological_Special_Diagnostics
hCoV-19/Japan/PG-91123/2021	2021-07-16	EPI_ISL_3901739	Pathogen_Genomics_Center
hCoV-19/England/ALDP-151853B/2021	2021-04-16	EPI_ISL_1718804	Lighthouse_Lab_in_Alderley_Park
hCoV-19/USA/CA-CDC-QDX23089203/2021	2021-03-18	EPI_ISL_1460776	Quest_Diagnostics_Incorporated
hCoV-19/Scotland/QEUH-170EFED/2021	2021-06-16	EPI_ISL_2683283	Lighthouse_Lab_in_Glasgow
hCoV-19/USA/UT-UPHL-210721572199/2021	2021-07-07	EPI_ISL_3269926	Utah_Public_Health_Laboratory
hCoV-19/Belgium/ULG-11328/2021	2021-01-14	EPI_ISL_872069	Department_of_Clinical_Microbiology
hCoV-19/Italy/EMR-C037_21_02/2021	2021-06-05	EPI_ISL_3215225	U.O._Microbiologia_Laboratorio_Unico_Centro_Servizi_-_AUSL_della_Romagna
hCoV-19/England/ALDP-174848E/2021	2021-06-16	EPI_ISL_2700078	Lighthouse_Lab_in_Alderley_Park
hCoV-19/Germany/BE-RKI-I-069759/2021	2021-03-29	EPI_ISL_1573909	SYNLAB_MVZ_Berlin
hCoV-19/Finland/4411/2021	2021-03-06	EPI_ISL_2604313	Department_of_Virology_and_Immunology
hCoV-19/Japan/PG-65177/2021	2021-04-26	EPI_ISL_3194922	Pathogen_Genomics_Center
hCoV-19/England/NORT-29546C/2020	2020-04-01	EPI_ISL_478637	Northumbria_University_/_South_Tees_Hospitals_NHS_Foundation_Trust_/_North_Cumbria_Integrated_Care_NHS_Foundation_Trust_/_North_Tees_and_Hartlepool_NHS_Foundation_
hCoV-19/England/MILK-1205C02/2021	2021-01-31	EPI_ISL_1007015	Lighthouse_Lab_in_Milton_Keynes
hCoV-19/England/MILK-14FA5A9/2021	2021-04-12	EPI_ISL_1699178	Lighthouse_Lab_in_Milton_Keynes
hCoV-19/Denmark/DCGC-52871/2021	2021-04-12	EPI_ISL_1860925	Department_of_Virus_and_Microbiological_Special_Diagnostics
hCoV-19/USA/CA-CDPH-2000034758/2021	2021-02-03	EPI_ISL_2797904	CDPH_VBL
hCoV-19/USA/MO-CDC-STM-000049437/2021	2021-04-02	EPI_ISL_1680117	Helix/Illumina
hCoV-19/England/MILK-B89D94/2020	2020-11-13	EPI_ISL_675576	Lighthouse_Lab_in_Milton_Keynes
hCoV-19/Germany/RP-RKI-I-088303/2021	2021-04-14	EPI_ISL_1724851	SYNLAB_MVZ_Trier
hCoV-19/Austria/CeMM0909/2020	2020-04-02	EPI_ISL_583762	Dr._Gernot_Walder_GmbH
hCoV-19/Wales/ALDP-B1A035/2020	2020-11-01	EPI_ISL_710970	Lighthouse_Lab_in_Alderley_Park
hCoV-19/England/QEUH-10F103C/2021	2021-01-22	EPI_ISL_992285	Lighthouse_Lab_in_Glasgow
hCoV-19/Spain/NC-CHN-01000198/2020	2020-03-24	EPI_ISL_1383022	Servicio_de_Microbiolog\u00eda_Cl\u00ednica_(Complejo_Hospitalario_de_Navarra
hCoV-19/Germany/HE-RKI-I-165213/2021	2021-05-11	EPI_ISL_2388682	Universit\u00e4tsklinikum_Frankfurt_-_Institut_f\u00fcr_Medizinische_Virologie
hCoV-19/USA/NY-PRL-2021_0726_00A08/2021	2021-07-24	EPI_ISL_3188554	Pandemic_Response_Lab_-_NYC
hCoV-19/England/PLYM-16F8DDE/2021	2021-06-16	EPI_ISL_2651464	Lighthouse_Laboratory_Plymouth
hCoV-19/USA/KS-KHEL-3379/2021	2021-07-09	EPI_ISL_2983598	Wichita_State_University_-_Molecular_Diagnostics_Lab
hCoV-19/England/CAMC-101CC19/2021	2021-01-14	EPI_ISL_873772	Lighthouse_Lab_in_Cambridge
hCoV-19/Japan/PG-16436/2020	2020-12-21	EPI_ISL_1128439	Pathogen_Genomics_Center
hCoV-19/Switzerland/VD-ETHZ-630218/2021	2021-05-17	EPI_ISL_2375375	Viollier_AG
hCoV-19/Canada/MB-NML-17702/2021	2021-02-19	EPI_ISL_1594218	MB-Cadham_Provincial_laboratory
hCoV-19/Turkey/HSGM-B1659/2021	2021-03-29	EPI_ISL_1678502	Ministry_of_Health_Turkey
hCoV-19/Israel/CVL-983ngs/2020	2020-12-31	EPI_ISL_889296	Israel_Central_Virology_laboratory
hCoV-19/France/IDF-HMN-21032010080/2021	2021-02-28	EPI_ISL_1672752	GH_A.CHENEVIER-H.MONDOR
hCoV-19/Australia/NSW-ICPMR-940/2021	2021-07-23	EPI_ISL_3186682	St_Vincent's_Pathology_(SydPath)
hCoV-19/England/PORT-2DF5EB/2021	2021-00-00	EPI_ISL_1547273	Centre_for_Enzyme_Innovation
hCoV-19/France/PAC-IHU-3332_Illu1/2021	2021-02-00	EPI_ISL_2286325	MEPHI
hCoV-19/Belgium/rega-10763/2021	2021-04-01	EPI_ISL_2886289	KU_Leuven
hCoV-19/Japan/PG-22116/2021	2021-01-15	EPI_ISL_1472155	Fukuoka_Institute_of_Health_and_Environmental_Sciences
hCoV-19/Germany/NW-RKI-I-087110/2021	2021-04-14	EPI_ISL_1723923	SYNLAB_MVZ_Leverkusen
hCoV-19/USA/TX-HMH-921/2020	2020-04-17	EPI_ISL_545920	Houston_Methodist_Hospital
hCoV-19/Japan/PG-89401/2021	2021-08-05	EPI_ISL_3875700	Fukushima_Prefectural_Institute_of_Public_Health
hCoV-19/USA/CA-CDC-FG-061234/2021	2021-08-03	EPI_ISL_3351596	Fulgent_Genetics
hCoV-19/Czech_Republic/CSQ0110/2021	2021-07-07	EPI_ISL_3101403	Nemocnice_Havlickuv_Brod
hCoV-19/England/MILK-19ED44D/2021	2021-07-22	EPI_ISL_3250618	Lighthouse_Lab_in_Milton_Keynes
hCoV-19/USA/GA-CDC-ASC210236901/2021	2021-07-29	EPI_ISL_3850945	Aegis_Sciences_Corporation
hCoV-19/Germany/un-RKI-I-109590/2021	2021-04-25	EPI_ISL_1853141	Limbach_-_MVZ_Humangenetik_Ulm
hCoV-19/Italy/CAM-TIGEM-IZSM-COLLI-7517/2021	2021-03-26	EPI_ISL_1569556	Istituto_Zooprofilattico_Sperimentale_del_Mezzogiorno
hCoV-19/USA/OR-CDC-ASC210038133/2021	2021-05-01	EPI_ISL_2147747	Aegis_Sciences_Corporation
hCoV-19/Germany/NW-RKI-I-095793/2021	2021-04-10	EPI_ISL_1842800	LabKom_-_MVZ_Labor_Bochum_MLB_GmbH
hCoV-19/USA/WA-S7502/2021	2021-04-22	EPI_ISL_2489977	Seattle_Flu_Study
hCoV-19/Japan/PG-67398/2021	2021-05-10	EPI_ISL_3193735	Pathogen_Genomics_Center
hCoV-19/Japan/PG-21037/2021	2021-01-04	EPI_ISL_1425743	Pathogen_Genomics_Center
hCoV-19/USA/NJ-CDC-LC0110885/2021	2021-07-18	EPI_ISL_3327947	Laboratory_Corporation_of_America
hCoV-19/USA/NJ-CDC-ASC210068991/2021	2021-04-11	EPI_ISL_1998701	Aegis_Sciences_Corporation
hCoV-19/USA/WV-WVU-WV030798/2021	2021-02-26	EPI_ISL_1423081	WVU_Rapid_Development_Laboratory
hCoV-19/Slovenia/216983/2021	2021-04-23	EPI_ISL_2272174	Institute_of_Microbiology_and_Immunology
hCoV-19/Australia/VIC14120/2020	2020-09-18	EPI_ISL_603048	MDU-PHL
hCoV-19/England/QEUH-1A11746/2021	2021-07-24	EPI_ISL_3173005	Lighthouse_Lab_in_Glasgow
hCoV-19/England/CAMB-7B404/2020	2020-04-12	EPI_ISL_433954	Department_of_Pathology
hCoV-19/England/PHEC-15A006/2021	2021-00-00	EPI_ISL_2737217	Respiratory_Virus_Unit
hCoV-19/Wales/PHWC-PYQF6E/2021	2021-07-05	EPI_ISL_3005604	Originating_lab
hCoV-19/Philippines/PH-PGC-16844/2021	2021-03-21	EPI_ISL_2189368	The_Medical_City
hCoV-19/USA/PA-CDC-ASC210052506/2021	2021-04-08	EPI_ISL_1836257	Aegis_Sciences_Corporation
hCoV-19/South_Korea/KCDC2786/2020	2020-07-24	EPI_ISL_526720	Division_of_Viral_Diseases
hCoV-19/Canada/ON-PHL-21-08282/2021	2021-03-00	EPI_ISL_1478696	Public_Health_Ontario_Laboratory
hCoV-19/England/HSLL-1AA553E/2021	2021-07-30	EPI_ISL_3380684	Health_Services_Laboratories
hCoV-19/Turkey/HSGM-FS1894/2021	2021-08-05	EPI_ISL_3406890	Ministry_of_Health_Turkey
hCoV-19/Scotland/QEUH-1A4FC13/2021	2021-07-28	EPI_ISL_3223024	Lighthouse_Lab_in_Glasgow
hCoV-19/USA/CA-SEARCH-11570/2021	2021-02-14	EPI_ISL_1816471	EXCITE_Lab
hCoV-19/England/ALDP-19939CF/2021	2021-07-17	EPI_ISL_3068766	Lighthouse_Lab_in_Alderley_Park
hCoV-19/England/ALDP-143F256/2021	2021-03-21	EPI_ISL_1410388	Lighthouse_Lab_in_Alderley_Park
hCoV-19/USA/IA-SHL-1768504/2021	2021-07-22	EPI_ISL_3216825	State_Hygienic_Laboratory_at_the_University_of_Iowa
hCoV-19/USA/CT-JAX-JAX000322/2021	2021-03-16	EPI_ISL_1401476	The_Jackson_Laboratory
hCoV-19/Sweden/20-51852/2020	2020-06-01	EPI_ISL_510856	Klinisk_mikrobiologi_Vasternorrland
hCoV-19/England/PHEC-M30AM346/2021	2021-07-12	EPI_ISL_3004199	Respiratory_Virus_Unit
hCoV-19/Turkey/HSGM-D11330/2021	2021-08-18	EPI_ISL_3594428	Ministry_of_Health_Turkey
hCoV-19/USA/NY-PRL-2021_0823_01E02/2021	2021-08-16	EPI_ISL_3777998	Pandemic_Response_Lab_-_NYC
hCoV-19/USA/UT-UPHL-210621599893/2021	2021-06-08	EPI_ISL_2856511	Utah_Public_Health_Laboratory
hCoV-19/South_Korea/KDCA2811/2021	2021-03-31	EPI_ISL_1587515	Division_of_Emerging_Infectious_Diseases
hCoV-19/Northern_Ireland/NIRE-001613/2021	2021-03-22	EPI_ISL_1976869	Regional_Virus_Laboratory
hCoV-19/France/ARA-HCL021011758701/2021	2021-01-19	EPI_ISL_1359988	LABORATOIRE_BOUVIER
hCoV-19/Scotland/QEUH-12C7E9D/2021	2021-02-18	EPI_ISL_1102652	Lighthouse_Lab_in_Glasgow
hCoV-19/Germany/BY-MVP-000001455/2020	2020-12-14	EPI_ISL_1751376	Max_von_Pettenkofer_Institute
hCoV-19/Northern_Ireland/RAND-12D7902/2021	2021-02-12	EPI_ISL_1115869	Randox_Laboratories
hCoV-19/Slovenia/08-149953-MB/2021	2021-08-11	EPI_ISL_3829443	National_Laboratory_for_Health
hCoV-19/Slovakia/srUVZ_PL5_F5/2021	2021-03-15	EPI_ISL_1520216	Public_Health_Authority_of_the_Slovak_Republic
hCoV-19/USA/CO-CDPHE-2100231407/2021	2021-01-13	EPI_ISL_954942	Colorado_Department_of_Public_Health_and_Environment
hCoV-19/England/ALDP-1CB579D/2021	2021-08-25	EPI_ISL_3883372	Lighthouse_Lab_in_Alderley_Park
hCoV-19/England/MILK-16AB0C2/2021	2021-06-12	EPI_ISL_2663879	Lighthouse_Lab_in_Milton_Keynes
hCoV-19/Japan/PG-71116/2021	2021-06-30	EPI_ISL_3190878	Pathogen_Genomics_Center
hCoV-19/USA/NY-PRL-2021_03_19_00B11/2021	2021-03-17	EPI_ISL_1384963	Pandemic_Response_Lab_-_NYC
hCoV-19/Canada/QC-1nDJXQ-2101701799A/2021	2021-01-17	EPI_ISL_2386110	Laboratoire_de_sant\u00e9_publique_du_Qu\u00e9bec
hCoV-19/Ireland/D-NVRL-AIIDV0361v2/2020	2020-05-01	EPI_ISL_644336	CEPHR_/_Vincent's_Hospital
hCoV-19/South_Korea/KDCA0129/2020	2020-10-05	EPI_ISL_747364	Division_of_Emerging_Infectious_Diseases
hCoV-19/Turkey/HSGM-DM2785/2021	2021-08-18	EPI_ISL_3577673	Ministry_of_Health_Turkey
hCoV-19/France/PAC-B112-59/2021	2021-00-00	EPI_ISL_1749367	Biology_Lab
hCoV-19/Denmark/DCGC-78701/2021	2021-01-04	EPI_ISL_1887342	Department_of_Virus_and_Microbiological_Special_Diagnostics
hCoV-19/Germany/BW-RKI-I-205722/2021	2021-08-17	EPI_ISL_3714981	Robert-Bosch-Krankenhaus
hCoV-19/France/ARA-HCL021022365401/2021	2021-01-27	EPI_ISL_1134932	BIOMNIS_LYON
hCoV-19/England/ALDP-14AB905/2021	2021-03-31	EPI_ISL_1505738	Lighthouse_Lab_in_Alderley_Park
hCoV-19/Spain/MD-HGUGM-556409/2021	2021-03-08	EPI_ISL_1314397	Hospital_General_Universitario_Gregorio_Mara\u00f1\u00f3n
hCoV-19/India/DL-NCDC-1709214/2021	2021-03-19	EPI_ISL_2460606	National_Centre_for_Disease_Control_(NCDC)_Biotechnology_Division
hCoV-19/England/MILK-11A2C80/2021	2021-01-28	EPI_ISL_958794	Lighthouse_Lab_in_Milton_Keynes
hCoV-19/USA/CA-CZB-31066/2021	2021-04-19	EPI_ISL_2103161	County_of_San_Luis_Obispo_Public_Health_Laboratory
hCoV-19/Thailand/DMSc-00401/2021	2021-05-15	EPI_ISL_2433590	Kasemrad_international_hospital
hCoV-19/England/QEUH-BF0AFB/2020	2020-12-05	EPI_ISL_709077	Lighthouse_Lab_in_Glasgow
hCoV-19/Lithuania/LTU000_INMEDICA_468419/2021	2021-06-02	EPI_ISL_2694419	UAB_InMedica
hCoV-19/Scotland/QEUH-1773A1F/2021	2021-06-21	EPI_ISL_2730649	Lighthouse_Lab_in_Glasgow
hCoV-19/USA/NV-NSPHL-LV380949/2021	2021-07-15	EPI_ISL_3102834	Nevada_State_Public_Health_Laboratory
hCoV-19/Wales/PHWC-PYNUIR/2021	2021-03-26	EPI_ISL_1547166	Originating_lab
hCoV-19/Sweden/6070509473/2021	2021-08-06	EPI_ISL_3788174	Swedish_national_genomic_surveillance_program_of_SARS-CoV-2
hCoV-19/Germany/BY-RKI-I-020570/2021	2021-02-10	EPI_ISL_1150733	SYNLAB_MVZ_Weiden
hCoV-19/Japan/PG-2542/2020	2020-05-12	EPI_ISL_690677	Saitama_Prefectural_Institute_of_Public_Health
hCoV-19/Denmark/DCGC-8062/2020	2020-10-26	EPI_ISL_617186	Department_of_Virus_and_Microbiological_Special_Diagnostics
hCoV-19/Ecuador/NIC-INSPI-317077/2021	2021-05-11	EPI_ISL_2488721	INSPI-CRN_DE_INFLUENZA_Y_OTROS_VIRUS_RESPIRATORIOS
hCoV-19/Sweden/2123572659/2021	2021-02-22	EPI_ISL_1807809	Swedish_national_genomic_surveillance_program_of_SARS-CoV-2
hCoV-19/Japan/PG-37723/2021	2021-04-16	EPI_ISL_2358866	Department_of_Infectious_Diseases
hCoV-19/USA/MA-CDCBI-CRSP_02273/2021	2021-04-01	EPI_ISL_1710169	Broad_Institute_Clinical_Research_Sequencing_Platform
hCoV-19/Germany/NW-RKI-I-186612/2021	2021-07-07	EPI_ISL_2956551	Medizinisches_Versorgungszentrum_f\u00fcr_Labormedizin_und_Mikrobiologie_Ruhr_GmbH_-_mvzlm_RUHR_GmbH
hCoV-19/Canada/QC-1nDJXW-48921533/2021	2021-05-18	EPI_ISL_3509053	Laboratoire_de_sant\u00e9_publique_du_Qu\u00e9bec
hCoV-19/Wales/CAMC-13B7DB0/2021	2021-03-10	EPI_ISL_1329287	Lighthouse_Lab_in_Cambridge
hCoV-19/USA/TX-HMH-MCoV-35997/2020	2020-12-15	EPI_ISL_2205711	Houston_Methodist_Hospital
hCoV-19/Germany/NW-RKI-I-090703/2021	2021-04-16	EPI_ISL_1725764	SYNLAB_MVZ_Leverkusen
hCoV-19/Japan/PG-23948/2020	2020-12-21	EPI_ISL_1425281	Department_of_Infectious_Diseases
hCoV-19/England/PHEC-U308U9BF/2021	2021-08-26	EPI_ISL_3777012	Respiratory_Virus_Unit
hCoV-19/Japan/PG-62871/2021	2021-06-19	EPI_ISL_3197019	SARS-CoV-2_testing_team
hCoV-19/Belgium/rega-1929/2021	2021-01-15	EPI_ISL_896476	KU_Leuven
hCoV-19/Latvia/2102029512/2021	2021-02-09	EPI_ISL_1590505	Riga_East_University_Hospital-National_Microbiology_Reference_Laboratory;_Eurofins_Genomics_Europe_Sequencing_GmbH
hCoV-19/USA/MN-CDC-QDX24281432/2021	2021-04-23	EPI_ISL_2047178	Quest_Diagnostics_Incorporated
hCoV-19/USA/CA-SC-253847/2021	2021-07-17	EPI_ISL_3333932	Santa_Clara_Valley_Medical_Center
hCoV-19/England/ALDP-1121630/2021	2021-01-22	EPI_ISL_917314	Lighthouse_Lab_in_Alderley_Park
hCoV-19/USA/CA-CZB-25285/2021	2021-01-07	EPI_ISL_1234693	Contra_Costa_County_Public_Health_Lab
hCoV-19/Bulgaria/21BG-EU_002205_Pl21/2021	2021-04-05	EPI_ISL_2180158	National_Center_of_Infectious_and_Parasitic_Diseases
hCoV-19/USA/TX-CDC-ASC210202269/2021	2021-07-30	EPI_ISL_3847410	Aegis_Sciences_Corporation
hCoV-19/Japan/PG-21597/2020	2020-12-21	EPI_ISL_1426524	Pathogen_Genomics_Center
hCoV-19/USA/PA-CDC-ASC210015468/2021	2021-03-20	EPI_ISL_2244412	Aegis_Sciences_Corporation
hCoV-19/Denmark/DCGC-110439/2021	2021-05-31	EPI_ISL_2675641	Department_of_Bacteria
hCoV-19/USA/FL-CDC-LC0047283/2021	2021-04-14	EPI_ISL_1801147	Laboratory_Corporation_of_America
hCoV-19/England/PLYM-16462B4/2021	2021-06-07	EPI_ISL_2540683	Lighthouse_Laboratory_Plymouth
hCoV-19/USA/MI-MDHHS-SC30465/2021	2021-04-06	EPI_ISL_3129188	Michigan_Department_of_Health_and_Human_Services
hCoV-19/England/ALDP-1A1977B/2021	2021-07-25	EPI_ISL_3250465	Lighthouse_Lab_in_Alderley_Park
hCoV-19/USA/CA-LACPHL-AF01299/2021	2021-02-04	EPI_ISL_2620824	Los_Angeles_County_PHL
hCoV-19/England/ALDP-1A959DB/2021	2021-07-31	EPI_ISL_3360433	Lighthouse_Lab_in_Alderley_Park
hCoV-19/Sweden/20-08832/2020	2020-04-08	EPI_ISL_475123	Halmstad_klinisk_mikrobiologi
hCoV-19/England/ALDP-F747F4/2021	2021-01-02	EPI_ISL_882479	Lighthouse_Lab_in_Alderley_Park
hCoV-19/England/QEUH-12FC390/2021	2021-02-21	EPI_ISL_1256480	Lighthouse_Lab_in_Glasgow
hCoV-19/USA/GA-CDC-ASC210243977/2021	2021-07-25	EPI_ISL_3818248	Aegis_Sciences_Corporation
hCoV-19/Netherlands/LI-EMC-311/2020	2020-10-31	EPI_ISL_1311504	Dutch_COVID-19_response_team
hCoV-19/USA/NY-PRL-2021_04_01_00D17/2021	2021-03-29	EPI_ISL_1472067	Pandemic_Response_Lab_-_NYC
hCoV-19/England/QEUH-19FD811/2021	2021-07-23	EPI_ISL_3169705	Lighthouse_Lab_in_Glasgow
hCoV-19/USA/CA-CDPH-2000004997/2020	2020-12-29	EPI_ISL_3067145	CDPH_VBL
hCoV-19/USA/CA-CDC-LC0189633/2021	2021-07-26	EPI_ISL_3752030	Laboratory_Corporation_of_America
hCoV-19/England/TFCI-2704FB7/2021	2021-02-02	EPI_ISL_1000844	Bioinformatics_and_Biostatistics_Lab
hCoV-19/Japan/PG-4103/2020	2020-06-11	EPI_ISL_692344	Pathogen_Genomics_Center
hCoV-19/England/ALDP-12DAE5B/2021	2021-02-17	EPI_ISL_1083485	Lighthouse_Lab_in_Alderley_Park
hCoV-19/Canada/BC-BCCDC-103282/2021	2021-05-15	EPI_ISL_3485492	British_Columbia_Centre_For_Disease_Control
hCoV-19/England/PLYM-17F292A/2021	2021-06-28	EPI_ISL_2852251	Lighthouse_Laboratory_Plymouth
hCoV-19/Japan/PG-79150/2021	2021-07-19	EPI_ISL_3890884	Pathogen_Genomics_Center
hCoV-19/England/ALDP-1304D96/2021	2021-02-18	EPI_ISL_1122556	Lighthouse_Lab_in_Alderley_Park
hCoV-19/Germany/NW-RKI-I-203119/2021	2021-08-13	EPI_ISL_3712926	MVZ_Labor_Krone_GbR
hCoV-19/England/CAMC-11A9CD4/2021	2021-01-25	EPI_ISL_1047158	Department_of_Pathology
hCoV-19/Italy/CAM-TIGEM-IZSM-COLLI-16019/2021	2021-06-04	EPI_ISL_2641814	Istituto_Zooprofilattico_Sperimentale_del_Mezzogiorno
hCoV-19/USA/CA-CDPH-3000007590/2021	2021-04-01	EPI_ISL_2837943	California_Department_of_Public_Health_Valencia_Branch_Laboratory_(CDPH_VBL)
hCoV-19/USA/AZ-CDC-LC0189660/2021	2021-07-26	EPI_ISL_3751811	Laboratory_Corporation_of_America
hCoV-19/Greece/26878/2021	2021-07-25	EPI_ISL_3598614	Central_Public_Health_Laboratory
hCoV-19/Germany/BE-ChVir-3181-5746/2020	2020-04-06	EPI_ISL_806541	Charit\u00e9_Universit\u00e4tsmedizin_Berlin
hCoV-19/USA/TX-HMH-MCoV-23217/2021	2021-01-13	EPI_ISL_1077747	Houston_Methodist_Hospital
hCoV-19/USA/FL-CDC-QDX26032625/2021	2021-06-19	EPI_ISL_2876756	Quest_Diagnostics_Incorporated
hCoV-19/Canada/BC-BCCDC-90206/2021	2021-05-24	EPI_ISL_3487870	British_Columbia_Centre_For_Disease_Control
hCoV-19/USA/IL-RIPHL_10193_Y/2020	2020-04-11	EPI_ISL_3024715	Rush_University_Medical_Center
hCoV-19/USA/MN-CDC-IBX783201363672/2021	2021-05-14	EPI_ISL_2375728	Infinity_Biologix
hCoV-19/England/QEUH-1171525/2021	2021-01-27	EPI_ISL_947344	Lighthouse_Lab_in_Glasgow
hCoV-19/Sweden/15152516P/2021	2021-03-11	EPI_ISL_1809281	Swedish_national_genomic_surveillance_program_of_SARS-CoV-2
hCoV-19/Scotland/QEUH-1697CD4/2021	2021-06-10	EPI_ISL_2639947	Lighthouse_Lab_in_Glasgow
hCoV-19/England/QEUH-96A223/2020	2020-08-13	EPI_ISL_536945	Lighthouse_Lab_in_Glasgow
hCoV-19/Scotland/QEUH-153624F/2021	2021-04-25	EPI_ISL_1829907	Lighthouse_Lab_in_Glasgow
hCoV-19/Denmark/DCGC-19868/2020	2020-12-07	EPI_ISL_747839	Department_of_Virus_and_Microbiological_Special_Diagnostics
hCoV-19/Luxembourg/LNS7686862/2020	2020-10-22	EPI_ISL_744615	Laboratoire_national_de_sant\u00e9
hCoV-19/Scotland/QEUH-1C414BD/2021	2021-08-21	EPI_ISL_3812367	Lighthouse_Lab_in_Glasgow
hCoV-19/England/MILK-991CBC/2020	2020-08-27	EPI_ISL_552255	Lighthouse_Lab_in_Milton_Keynes
hCoV-19/Denmark/DCGC-86094/2021	2021-03-08	EPI_ISL_1895415	Department_of_Virus_and_Microbiological_Special_Diagnostics
hCoV-19/Ireland/WW-NVRL-M34IRL45069/2021	2021-07-30	EPI_ISL_3717070	National_Virus_Reference_Laboratory
hCoV-19/USA/NC-CDC-LC0188179/2021	2021-08-11	EPI_ISL_3748572	Laboratory_Corporation_of_America
hCoV-19/Germany/un-RKI-I-138019/2021	2021-05-04	EPI_ISL_2122703	Limbach_-_MVZ_Labor_Ravensburg_Labor_Dr._Gartner
hCoV-19/Brazil/PE-FIOCRUZ-IAM3404/2020	2020-11-20	EPI_ISL_3704977	LACEN/PE
hCoV-19/South_Africa/NICD-N9149/2021	2021-06-02	EPI_ISL_2709924	CHRIS_HANI_BARAGWANATH
hCoV-19/France/OCC-CERBAHC-0758663/2021	2021-00-00	EPI_ISL_3504426	LBM_Cerballiance_Aucamville
hCoV-19/Brazil/SP-1761/2021	2021-02-05	EPI_ISL_1079000	IAL_Regional_de_Bauru
hCoV-19/USA/HI-H213566/2021	2021-08-02	EPI_ISL_3933039	State_Laboratories_Division
hCoV-19/Canada/BC-BCCDC-79112/2021	2021-03-22	EPI_ISL_2721040	BCCDC_Public_Health_Laboratory
hCoV-19/Russia/ZAB-RII-MH23512S/2021	2021-06-10	EPI_ISL_2964399	Krai_Clinical_Infectious_Diseases_Hospital
hCoV-19/Denmark/DCGC-158086/2021	2021-08-20	EPI_ISL_3664513	Department_of_Bacteria
hCoV-19/Canada/ON-PHL-21-11382/2021	2021-04-00	EPI_ISL_2012229	Public_Health_Ontario_Laboratory
hCoV-19/England/ALDP-13FF9B8/2021	2021-03-13	EPI_ISL_1342731	Lighthouse_Lab_in_Alderley_Park
hCoV-19/Denmark/DCGC-5823/2020	2020-09-28	EPI_ISL_621010	Department_of_Virus_and_Microbiological_Special_Diagnostics
hCoV-19/England/CAMC-13D36C2/2021	2021-03-11	EPI_ISL_1327330	Lighthouse_Lab_in_Cambridge
hCoV-19/South_Korea/KDCA6305/2021	2021-06-30	EPI_ISL_3026393	Division_of_Emerging_Infectious_Diseases
hCoV-19/USA/OR-CDC-LC0053147/2021	2021-04-23	EPI_ISL_1931911	Laboratory_Corporation_of_America
hCoV-19/USA/FL-CDC-STM-000056339/2021	2021-04-15	EPI_ISL_1908040	Helix/Illumina
hCoV-19/Ireland/MH-NVRL-S21IRL00129959/2021	2021-07-24	EPI_ISL_3374852	National_Virus_Reference_Laboratory
hCoV-19/USA/CA-CDC-LC0148783/2021	2021-07-20	EPI_ISL_3519569	Laboratory_Corporation_of_America
hCoV-19/USA/TX-HMH-MCoV-18271/2020	2020-11-17	EPI_ISL_784619	Houston_Methodist_Hospital
hCoV-19/Turkey/HSGM-CF5799/2021	2021-08-16	EPI_ISL_3576242	Ministry_of_Health_Turkey
hCoV-19/USA/RI-CDC-LC0049967/2021	2021-04-19	EPI_ISL_1926377	Laboratory_Corporation_of_America
hCoV-19/USA/TX-HMH-912/2020	2020-04-14	EPI_ISL_545913	Houston_Methodist_Hospital
hCoV-19/Austria/CeMM2386/2021	2021-01-06	EPI_ISL_934516	Austrian_Agency_for_Health_and_Food_Safety_(AGES)
hCoV-19/England/ALDP-1493A2B/2021	2021-03-27	EPI_ISL_1485770	Lighthouse_Lab_in_Alderley_Park
hCoV-19/England/CAMB-AA225B/2021	2021-02-09	EPI_ISL_996855	Department_of_Pathology
hCoV-19/Sweden/DC112337611/2021	2021-07-27	EPI_ISL_3783982	Swedish_national_genomic_surveillance_program_of_SARS-CoV-2
hCoV-19/Denmark/DCGC-124102/2021	2021-07-03	EPI_ISL_2863064	Department_of_Bacteria
hCoV-19/England/ALDP-109205B/2021	2021-01-17	EPI_ISL_877819	Lighthouse_Lab_in_Alderley_Park
hCoV-19/Poland/NIPH-NIH_ECDC-2043/2021	2021-03-10	EPI_ISL_1538678	WSSE_Laboratorium_Mikrobiologii_i_Parazytologii
hCoV-19/Scotland/QEUH-13E683F/2021	2021-03-15	EPI_ISL_1345716	Lighthouse_Lab_in_Glasgow
hCoV-19/Australia/VIC11421/2020	2020-08-29	EPI_ISL_563367	Microbiological_Diagnostic_Unit_-_Public_Health_Laboratory_(MDU-PHL)
hCoV-19/USA/MN-CDC-IBX740763845100/2021	2021-03-29	EPI_ISL_1693699	Infinity_Biologix
hCoV-19/USA/MI-CDC-STM-000021790/2021	2021-02-17	EPI_ISL_1270151	Helix/Illumina
hCoV-19/Wales/PHWC-4C8A5D/2021	2021-02-08	EPI_ISL_1052889	Originating_lab
hCoV-19/England/MILK-11DF033/2021	2021-02-01	EPI_ISL_2735152	Respiratory_Virus_Unit
hCoV-19/Japan/PG-86664/2021	2021-07-13	EPI_ISL_3898379	Pathogen_Genomics_Center
hCoV-19/England/BIRM-662F3/2020	2020-10-07	EPI_ISL_612256	University_of_Birmingham
hCoV-19/England/MILK-18B130A/2021	2021-07-08	EPI_ISL_2962220	Lighthouse_Lab_in_Milton_Keynes
hCoV-19/USA/NJ-CDC-QDX23892751/2021	2021-04-10	EPI_ISL_1839046	Quest_Diagnostics_Incorporated
hCoV-19/USA/FL-CDC-STM-000047635/2021	2021-04-01	EPI_ISL_1690577	Helix/Illumina
hCoV-19/England/ALDP-17AE741/2021	2021-06-22	EPI_ISL_2781403	Lighthouse_Lab_in_Alderley_Park
hCoV-19/South_Korea/KDCA8612/2021	2021-07-06	EPI_ISL_3544944	Division_of_Emerging_Infectious_Diseases
hCoV-19/USA/TX-HMH-MCoV-18574/2020	2020-11-20	EPI_ISL_784922	Houston_Methodist_Hospital
hCoV-19/USA/CA-CDC-FG-086822/2021	2021-08-12	EPI_ISL_3866326	Fulgent_Genetics
hCoV-19/Norway/Ahus-703/2021	2021-06-11	EPI_ISL_2772583	Dept._of_Microbiology_and_Infection_Control
hCoV-19/Egypt/CCHE57357_Wave_3_A041/2021	2021-03-20	EPI_ISL_2566493	Genomics_Program
hCoV-19/Slovenia/08-030412-MB/2021	2021-01-29	EPI_ISL_1056198	National_Laboratory_for_Health
hCoV-19/India/HP-280/2020	2020-11-26	EPI_ISL_2099691	National_Centre_for_Disease_Control
hCoV-19/England/MILK-1C14301/2021	2021-08-17	EPI_ISL_3706167	Lighthouse_Lab_in_Milton_Keynes
hCoV-19/Spain/CT-HUVH-78488/2021	2021-02-22	EPI_ISL_1195262	Hospital_Universitari_Vall_d'Hebron_-_Vall_d'Hebron_Institut_de_Recerca
hCoV-19/Denmark/DCGC-116254/2021	2021-05-24	EPI_ISL_2669377	Department_of_Bacteria
hCoV-19/USA/IN-INSPHL-01353/2021	2021-05-04	EPI_ISL_2361427	IN_State_Department_of_Health_Laboratory_Services
hCoV-19/Denmark/DCGC-43076/2021	2021-02-08	EPI_ISL_1023354	Department_of_Virus_and_Microbiological_Special_Diagnostics
hCoV-19/Denmark/DCGC-137181/2021	2021-07-24	EPI_ISL_3141618	Department_of_Bacteria
hCoV-19/England/PORT-2DD3F2/2021	2021-00-00	EPI_ISL_1107627	Centre_for_Enzyme_Innovation
hCoV-19/Luxembourg/LNS2601510/2020	2020-12-16	EPI_ISL_911080	Laboratoire_national_de_sante
hCoV-19/USA/AL-CDC-FG-083115/2021	2021-08-09	EPI_ISL_3719211	Fulgent_Genetics
hCoV-19/Canada/ON-PHL-21-03647/2021	2021-02-00	EPI_ISL_1230174	Public_Health_Ontario_Laboratory
hCoV-19/USA/TX-CDC-QDX26157049/2021	2021-06-22	EPI_ISL_2873921	Quest_Diagnostics_Incorporated
hCoV-19/Germany/RP-RKI-I-070495/2021	2021-04-05	EPI_ISL_1574601	SYNLAB_MVZ_Trier
hCoV-19/Canada/QC-L00368424001/2021	2021-07-18	EPI_ISL_3459221	Laboratoire_de_sant\u00e9_publique_du_Qu\u00e9bec
hCoV-19/USA/CA-CZB-33369/2021	2021-05-13	EPI_ISL_2496963	CA_DPH_Viral_and_Rickettsial_Disease_Laboratory
hCoV-19/USA/NY-CDC-QDX22283675/2021	2021-02-18	EPI_ISL_1220669	Quest_Diagnostics_Incorporated
hCoV-19/USA/PA-VSP2877/2021	2021-05-13	EPI_ISL_3023156	Hospital_of_the_University_of_Pennsylvania_Molecular_Pathology_Lab
hCoV-19/England/PLYM-17D42AB/2021	2021-06-27	EPI_ISL_2805432	Lighthouse_Laboratory_Plymouth
hCoV-19/Canada/QC-1nDJXP-8143181021/2021	2021-02-17	EPI_ISL_2823960	Laboratoire_de_sant\u00e9_publique_du_Qu\u00e9bec
hCoV-19/USA/WA-CDC-LC0165547/2021	2021-07-19	EPI_ISL_3685585	Laboratory_Corporation_of_America
hCoV-19/USA/GA-CDC-STM-000052702/2021	2021-04-09	EPI_ISL_1797014	Helix/Illumina
hCoV-19/Mexico/TAB-InDRE_FB21329_S5188/2021	2021-07-12	EPI_ISL_3459921	LESP_Tabasco
hCoV-19/England/BRBR-1BEF94A/2021	2021-08-16	EPI_ISL_3641364	Berkshire_and_Surrey_Pathology_Services_Lighthouse_Laboratory
hCoV-19/Scotland/QEUH-187100F/2021	2021-07-04	EPI_ISL_2937321	Lighthouse_Lab_in_Glasgow
hCoV-19/Wales/PHWC-PY8E1M/2021	2021-06-11	EPI_ISL_2707412	Originating_lab
hCoV-19/England/HSLL-1AA36A6/2021	2021-07-31	EPI_ISL_3309804	Health_Services_Laboratories
hCoV-19/England/HSLL-1732AD0/2021	2021-06-18	EPI_ISL_2682320	Health_Services_Laboratories
hCoV-19/USA/NJ-CDC-QDX23572167/2021	2021-03-30	EPI_ISL_1621809	Quest_Diagnostics_Incorporated
hCoV-19/USA/MS-CDC-ASC210116570/2021	2021-08-06	EPI_ISL_3858573	Aegis_Sciences_Corporation
hCoV-19/England/ALDP-16237DC/2021	2021-06-02	EPI_ISL_2486962	Lighthouse_Lab_in_Alderley_Park
hCoV-19/USA/UT-UPHL-2105637504/2020	2020-12-11	EPI_ISL_2291454	Utah_Public_Health_Laboratory
hCoV-19/USA/FL-CDC-STM-000035463/2021	2021-03-13	EPI_ISL_1460880	Helix/Illumina
hCoV-19/USA/MI-MDHHS-SC28876/2021	2021-04-09	EPI_ISL_2374668	Michigan_Department_of_Health_and_Human_Services
hCoV-19/USA/TX-CDC-QDX22288677/2021	2021-02-14	EPI_ISL_1220427	Quest_Diagnostics_Incorporated
hCoV-19/Denmark/DCGC-82372/2021	2021-03-29	EPI_ISL_1891092	Department_of_Virus_and_Microbiological_Special_Diagnostics
hCoV-19/USA/CT-CDC-QDX23849684/2021	2021-04-11	EPI_ISL_1797958	Quest_Diagnostics_Incorporated
hCoV-19/England/LOND-1325087/2021	2021-01-19	EPI_ISL_920434	University_College_London_Hospital
hCoV-19/USA/MA-CDC-QDX24941093/2021	2021-05-09	EPI_ISL_2372239	Quest_Diagnostics_Incorporated
hCoV-19/USA/CA-CZB-15293/2020	2020-11-20	EPI_ISL_738794	Santa_Clara_County_Public_Health_Laboratory
hCoV-19/France/ARA-HCL021051543601/2021	2021-03-16	EPI_ISL_1434205	SELARL_MIRIALIS_CLUSES
hCoV-19/USA/GA-CDC-STM-000029275/2021	2021-03-04	EPI_ISL_1340091	Helix/Illumina
hCoV-19/England/ALDP-153A858/2021	2021-04-25	EPI_ISL_2005291	Lighthouse_Lab_in_Alderley_Park
hCoV-19/USA/PR-CDC-2-4395997/2021	2021-05-04	EPI_ISL_2384017	PR_Public_Health_Lab
hCoV-19/USA/TX-HMH-MCoV-22357/2021	2021-01-11	EPI_ISL_1076885	Houston_Methodist_Hospital
hCoV-19/Sweden/SUS0001471/2021	2021-04-28	EPI_ISL_1968883	Clinical_Microbiology
hCoV-19/England/ALDP-172DFAC/2021	2021-06-16	EPI_ISL_2703542	Lighthouse_Lab_in_Alderley_Park
hCoV-19/Norway/1270/2021	2021-01-22	EPI_ISL_1251653	Akershus_University_Hospital
hCoV-19/Malaysia/UNIMAS-16403/2021	2021-02-20	EPI_ISL_2379998	Ministry_of_Health_Hospitals
hCoV-19/Scotland/QEUH-9B8718/2020	2020-09-10	EPI_ISL_568277	Lighthouse_Lab_in_Glasgow
hCoV-19/Germany/BY-RKI-I-151107/2021	2021-04-15	EPI_ISL_2262769	Bayerisches_Landesamt_f\u00fcr_Gesundheit_und_Lebensmittelsicherheit_(LGL)
hCoV-19/Wales/PHWC-4B6111/2021	2021-01-07	EPI_ISL_841460	Originating_lab
hCoV-19/Brazil/SP-IB_102243/2021	2021-04-27	EPI_ISL_2345282	NUCLEO_DE_SAUDE_VILA_FALCAO_DE_BAURU
hCoV-19/Israel/CVL-2404/2021	2021-01-13	EPI_ISL_944551	Israel_Central_Virology_laboratory
hCoV-19/Denmark/DCGC-137116/2021	2021-07-24	EPI_ISL_3141558	Department_of_Bacteria
hCoV-19/USA/TX-HMH-MCoV-22548/2021	2021-01-12	EPI_ISL_1077076	Houston_Methodist_Hospital
hCoV-19/Denmark/DCGC-11668/2020	2020-10-26	EPI_ISL_670694	Department_of_Virus_and_Microbiological_Special_Diagnostics
hCoV-19/England/QEUH-14B4F25/2021	2021-03-31	EPI_ISL_1518481	Lighthouse_Lab_in_Glasgow
hCoV-19/England/QEUH-9A44DC/2020	2020-09-01	EPI_ISL_540200	Lighthouse_Lab_in_Glasgow
hCoV-19/Finland/8020/2021	2021-05-19	EPI_ISL_3014617	Department_of_Virology_and_Immunology
hCoV-19/Sweden/3931488063/2021	2021-03-05	EPI_ISL_2218066	Swedish_national_genomic_surveillance_program_of_SARS-CoV-2
hCoV-19/USA/IL-S21WGS1539/2021	2021-05-05	EPI_ISL_2135087	Illinois_Department_of_Public_Health_-_Springfield_Lab
hCoV-19/USA/IL-RED-WIN-40893112/2021	2021-04-28	EPI_ISL_2474171	Reditus_Laboratories
hCoV-19/England/QEUH-AD4E7A/2020	2020-10-24	EPI_ISL_633842	Lighthouse_Lab_in_Glasgow
hCoV-19/USA/FL-Path-Saliva-1305/2021	2021-07-00	EPI_ISL_3656338	University_of_Florida_Health_Pathology_Laboratories
hCoV-19/England/BHRT-24B9628/2021	2021-01-23	EPI_ISL_2732821	Respiratory_Virus_Unit
hCoV-19/France/PAC-IHU-4708_Illu2/2021	2021-04-00	EPI_ISL_2286427	MEPHI
hCoV-19/Wales/PHWC-4BB8CC/2021	2021-01-16	EPI_ISL_922554	Wales_Specialist_Virology_Centre_Sequencing_lab
hCoV-19/USA/NV-CDC-2-4611552/2021	2021-04-01	EPI_ISL_3355285	NV-Southern_Nevada_Public_Health_Laboratory
hCoV-19/USA/VA-DCLS-5359/2021	2021-05-26	EPI_ISL_2603340	Virginia_Division_of_Consolidated_Laboratory_Services
hCoV-19/USA/TX-HMH-MCoV-23356/2021	2021-01-12	EPI_ISL_1077886	Houston_Methodist_Hospital
hCoV-19/England/QEUH-14E6081/2021	2021-04-08	EPI_ISL_1631156	Lighthouse_Lab_in_Glasgow
hCoV-19/England/HSLL-191642D/2021	2021-07-13	EPI_ISL_3013868	Health_Services_Laboratories
hCoV-19/Turkey/HSGM-D18050/2021	2021-08-19	EPI_ISL_3611483	Ministry_of_Health_Turkey
hCoV-19/England/CAMC-11AC433/2021	2021-01-27	EPI_ISL_1047532	Department_of_Pathology
hCoV-19/Sweden/15546409P/2021	2021-03-21	EPI_ISL_1899869	Swedish_national_genomic_surveillance_program_of_SARS-CoV-2
hCoV-19/Norway/3438/2020	2020-09-18	EPI_ISL_2333220	Norwegian_Institute_of_Public_Health
hCoV-19/Brazil/SP-HIAE-ID197/2021	2021-06-12	EPI_ISL_3010898	LATE_-_Laborat\u00f3rio_de_T\u00e9cnicas_Especiais_-_Hospital_Israelita_Albert_Einstein
hCoV-19/Japan/YCH0391/2021	2021-07-22	EPI_ISL_3104804	Department_of_Microbiology
hCoV-19/Scotland/QEUH-1BA6156/2021	2021-08-13	EPI_ISL_3582812	Lighthouse_Lab_in_Glasgow
hCoV-19/Japan/PG-49755/2021	2021-05-03	EPI_ISL_2772814	Fukuoka_Institute_of_Health_and_Environmental_Sciences
hCoV-19/Japan/PG-57593/2021	2021-05-12	EPI_ISL_2771857	SARS-CoV-2_testing_team
hCoV-19/USA/MA-CDC-STM-000014671/2021	2021-02-13	EPI_ISL_1262447	Helix/Illumina
hCoV-19/Denmark/DCGC-143734/2021	2021-07-29	EPI_ISL_3252206	Department_of_Bacteria
hCoV-19/USA/GA-CDC-STM-000055050/2021	2021-04-13	EPI_ISL_1803912	Helix/Illumina
hCoV-19/England/ALDP-12B3896/2021	2021-02-15	EPI_ISL_1072199	Lighthouse_Lab_in_Alderley_Park
hCoV-19/Netherlands/NH-RIVM-25502/2021	2021-03-17	EPI_ISL_1704975	Dutch_COVID-19_response_team
hCoV-19/USA/WI-WSLH-213060/2021	2021-03-27	EPI_ISL_1793975	Wisconsin_State_Laboratory_of_Hygiene_Communicable_Disease_Division
hCoV-19/USA/IL-CDC-QDX22753060/2021	2021-03-08	EPI_ISL_1340744	Quest_Diagnostics_Incorporated
hCoV-19/England/MILK-17FC489/2021	2021-06-29	EPI_ISL_2851446	Lighthouse_Lab_in_Milton_Keynes
hCoV-19/USA/UT-CDC-LC0169451/2021	2021-07-22	EPI_ISL_3686532	Laboratory_Corporation_of_America
hCoV-19/USA/CA-CZB-18501/2021	2021-01-05	EPI_ISL_955476	Orange_County_Public_Health_Lab
hCoV-19/Sweden/9436167739/2021	2021-04-26	EPI_ISL_2032732	Swedish_national_genomic_surveillance_program_of_SARS-CoV-2
hCoV-19/USA/IN-CDC-QDX22084057/2021	2021-02-16	EPI_ISL_1139314	Quest_Diagnostics_Incorporated
hCoV-19/England/ALDP-94FD8D/2020	2020-06-16	EPI_ISL_555239	Lighthouse_Lab_in_Alderley_Park
hCoV-19/USA/CA-CDPH-2000037691/2021	2021-02-10	EPI_ISL_2825317	CDPH_VBL
hCoV-19/England/NORT-1BCF8CB/2021	2021-06-05	EPI_ISL_2623264	Northumbria_University_/_South_Tees_Hospitals_NHS_Foundation_Trust_/_North_Cumbria_Integrated_Care_NHS_Foundation_Trust_/_North_Tees_and_Hartlepool_NHS_Foundatio
hCoV-19/England/PHWC-PYJ5HY/2021	2021-06-25	EPI_ISL_2818611	Originating_lab
hCoV-19/England/ALDP-16390F6/2021	2021-06-03	EPI_ISL_2513290	Lighthouse_Lab_in_Alderley_Park
hCoV-19/Sweden/SE00241164/2021	2021-02-10	EPI_ISL_1197681	Swedish_national_genomic_surveillance_program_of_SARS-CoV-2
hCoV-19/England/PHEC-Q303Q5B0/2021	2021-07-06	EPI_ISL_3291299	Respiratory_Virus_Unit
hCoV-19/Denmark/DCGC-119320/2021	2021-06-07	EPI_ISL_2684455	Statens_Serum_Institut__Bioinformatics_and_Microbial_Genomics
hCoV-19/Germany/NW-HHU-256/2020	2020-09-21	EPI_ISL_631344	ZOTZ_KLIMAS_MVZ_D\u00fcsseldorf-Centrum_GbR_\u00dcBAG_f\u00fcr_Labormedizin
hCoV-19/Turkey/HSGM-D17676/2021	2021-08-19	EPI_ISL_3611719	Ministry_of_Health_Turkey
hCoV-19/USA/IN-CDC-LC0101019/2021	2021-07-13	EPI_ISL_3328109	Laboratory_Corporation_of_America
hCoV-19/USA/TX-HMH-MCoV-13800/2020	2020-08-17	EPI_ISL_788893	Houston_Methodist_Hospital
hCoV-19/USA/ID-IBL-638743/2020	2020-08-03	EPI_ISL_3922827	Idaho_Bureau_of_Laboratories
hCoV-19/USA/CT-JAX-JAX001103/2021	2021-04-19	EPI_ISL_1826480	The_Jackson_Laboratory
hCoV-19/England/ALDP-12F8482/2021	2021-02-19	EPI_ISL_1114814	Lighthouse_Lab_in_Alderley_Park
hCoV-19/USA/TX-HMH-6020/2020	2020-06-30	EPI_ISL_547173	Houston_Methodist_Hospital
hCoV-19/USA/TX-HMH-MCoV-38598/2021	2021-04-04	EPI_ISL_2213550	Houston_Methodist_Hospital
hCoV-19/Sweden/19573199/2021	2021-03-12	EPI_ISL_1497619	Orebro_University_Hospital
hCoV-19/England/ALDP-1511E64/2021	2021-04-13	EPI_ISL_1718732	Lighthouse_Lab_in_Alderley_Park
hCoV-19/USA/MD_NIDDL_3202/2020	2020-04-16	EPI_ISL_491909	Naval_Infectious_Diseases_Diagnostic_Laboratory
hCoV-19/Morocco/LCAM-mohammedia_HAW-A_12/2020	2020-12-07	EPI_ISL_2835003	Laboratoire_Central_Analyse_M\u00e9dicale_mohammedia
hCoV-19/USA/UT-UPHL-2104425120/2021	2021-01-16	EPI_ISL_2496136	Utah_Public_Health_Laboratory
hCoV-19/USA/CA-CDC-LC0160084/2021	2021-08-05	EPI_ISL_3607956	Laboratory_Corporation_of_America
hCoV-19/England/ALDP-175760E/2021	2021-06-16	EPI_ISL_2700910	Lighthouse_Lab_in_Alderley_Park
hCoV-19/USA/MA-Yale-5174/2020	2020-12-18	EPI_ISL_2284087	VA_Connecticut_Healthcare_System
hCoV-19/England/ALDP-13AB238/2021	2021-03-07	EPI_ISL_1274211	Lighthouse_Lab_in_Alderley_Park
hCoV-19/USA/IL-CDC-LC0054706/2021	2021-04-30	EPI_ISL_2045414	Laboratory_Corporation_of_America
hCoV-19/Poland/WGS-CoV_PZH-GUM-0278/2021	2021-04-12	EPI_ISL_1826902	National_Institute_of_Public_Health_-_National_Institute_of_Hygiene
hCoV-19/USA/CA-CDPH-500000568/2021	2021-07-08	EPI_ISL_3695649	CDPH_VBL
hCoV-19/Switzerland/BE-UNIBE-211-9026/2020	2020-04-02	EPI_ISL_574849	Institute_for_Infectious_Diseases
hCoV-19/Belgium/rega-6557/2021	2021-04-04	EPI_ISL_2425160	KU_Leuven
hCoV-19/England/ALDP-142115A/2021	2021-03-15	EPI_ISL_1374863	Lighthouse_Lab_in_Alderley_Park
hCoV-19/Norway/Ahus-0138/2021	2021-03-09	EPI_ISL_1322251	Dept._of_Microbiology_and_Infection_Control
hCoV-19/USA/VA-DCLS-3509/2021	2021-01-28	EPI_ISL_1111563	Virginia_Division_of_Consolidated_Laboratory_Services
hCoV-19/Canada/AB-ABPHL-25900/2021	2021-07-26	EPI_ISL_3524409	Edmonton_Provincial_Lab
hCoV-19/Germany/un-RKI-I-069574/2021	2021-03-30	EPI_ISL_1573721	SYNLAB_MVZ_Leinfelden-Echterdingen
hCoV-19/Scotland/QEUH-17DC7A4/2021	2021-06-27	EPI_ISL_2853246	Lighthouse_Lab_in_Glasgow
hCoV-19/England/ALDP-166FABD/2021	2021-06-06	EPI_ISL_2551889	Lighthouse_Lab_in_Alderley_Park
hCoV-19/Germany/BY-RKI-I-160677/2021	2021-05-03	EPI_ISL_2315764	Bayerisches_Landesamt_f\u00fcr_Gesundheit_und_Lebensmittelsicherheit_(LGL)
hCoV-19/Germany/HH-RKI-I-048872/2021	2021-03-09	EPI_ISL_1356298	SYNLAB_MVZ_Hamburg
hCoV-19/USA/NJ-NYGC-NJ-BioR-764-QIAseq/2021	2021-01-12	EPI_ISL_2152648	Hackensack_Medical_Center
hCoV-19/Canada/BC-BCCDC-3638/2020	2020-07-09	EPI_ISL_968304	BCCDC_Public_Health_Laboratory
hCoV-19/Greece/140337/2021	2021-03-03	EPI_ISL_2369281	Greek_Genome_Center
hCoV-19/Sweden/14972568P/2021	2021-03-05	EPI_ISL_1808732	Swedish_national_genomic_surveillance_program_of_SARS-CoV-2
hCoV-19/Denmark/DCGC-55294/2021	2021-04-12	EPI_ISL_1863722	Department_of_Virus_and_Microbiological_Special_Diagnostics
hCoV-19/USA/CT-Yale-3292/2021	2021-03-27	EPI_ISL_1674587	Yale_Clinical_Virology_Lab
hCoV-19/Japan/RIMD00133/2021	2021-06-23	EPI_ISL_2877645	Genome_Information_Research_Center
hCoV-19/Australia/NSW-ICPMR-1557/2021	2021-07-23	EPI_ISL_3398582	4Cyte_Pathology
hCoV-19/England/ALDP-1A53380/2021	2021-07-28	EPI_ISL_3339174	Lighthouse_Lab_in_Alderley_Park
hCoV-19/Denmark/DCGC-34054/2021	2021-01-11	EPI_ISL_871064	Department_of_Virus_and_Microbiological_Special_Diagnostics
hCoV-19/England/QEUH-1453BD9/2021	2021-03-22	EPI_ISL_1452417	Lighthouse_Lab_in_Glasgow
hCoV-19/USA/AZ-TG707644/2021	2021-01-05	EPI_ISL_913899	TGen_North
hCoV-19/Canada/ON-PHL-21-02763/2021	2021-01-00	EPI_ISL_1230478	Public_Health_Ontario_Laboratory
hCoV-19/USA/TX-HMH-MCoV-41337/2021	2021-04-15	EPI_ISL_2222889	Houston_Methodist_Hospital
hCoV-19/USA/GA-CDC-ASC210013284/2021	2021-03-21	EPI_ISL_1551063	Aegis_Sciences_Corporation
hCoV-19/France/PAC-IHU-9603_Illu1/2021	2021-03-00	EPI_ISL_2453758	MEPHI
hCoV-19/Brazil/SP-IB_102268/2021	2021-03-29	EPI_ISL_2345306	SMS_SECRETARIA_MUNICIPAL_DE_SAUDE_DE_BOITUVA
hCoV-19/USA/NY-Wadsworth-21003845-01/2020	2020-12-30	EPI_ISL_830620	KALEIDA_CENTER_FOR_LABORATORY_MEDICINE
hCoV-19/USA/CA-ALSR-107102/2021	2021-08-16	EPI_ISL_3912782	Sharp_HealthCare_Laboratory
hCoV-19/Germany/SN-RKI-I-057421/2021	2021-03-18	EPI_ISL_1441125	Diagnosticum_-_Labor_Neukirchen
hCoV-19/Lithuania/NMRVI65217/2021	2021-03-30	EPI_ISL_1910028	National_Institute_for_Food_and_Veterinary_Risk_Assessment_(NMVRVI)
hCoV-19/Wales/PHWC-PYQX66/2021	2021-07-06	EPI_ISL_3006015	Originating_lab
hCoV-19/USA/IN-PU-LH000190170/2021	2021-04-27	EPI_ISL_2304436	Indiana_Animal_Disease_Diagnostic_Laboratory
hCoV-19/Brazil/SP-IB_111761/2021	2021-05-25	EPI_ISL_2494321	CSII_DR_WASHINGTON_LUIS_M_RODRIGUES_DA_SILVA_PITANGUEIRAS
hCoV-19/USA/TX_GCID_192003156D/2020	2020-06-11	EPI_ISL_1112959	Baylor_College_of_Medicine/_GCID
hCoV-19/Spain/CB-IBV-98017916/2021	2021-02-01	EPI_ISL_1423621	Hospital_Universitario_Marqu\u00e9s_de_Valdecilla_-_IDIVAL_(Santander
hCoV-19/Italy/CAM-CRGS-695/2021	2021-02-13	EPI_ISL_1577328	1.AO_Universitaria_'S._Giovanni_di_Dio_e_Ruggi_D'Aragona
hCoV-19/France/OCC-CHU-TLS-210631265501/2021	2021-02-22	EPI_ISL_2278629	LABO_DES_CEDRES
hCoV-19/USA/DE-B1090705/2021	2021-04-14	EPI_ISL_2383789	DPHL
hCoV-19/England/MILK-1BF7F01/2021	2021-08-17	EPI_ISL_3704747	Lighthouse_Lab_in_Milton_Keynes
hCoV-19/Canada/ABPHL-06999/2021	2021-03-01	EPI_ISL_2165813	Alberta_Precision_Labs_(APL)
hCoV-19/England/PHEC-324A23/2021	2021-06-17	EPI_ISL_2746740	Respiratory_Virus_Unit
hCoV-19/Italy/LAZ-AMC-210519814-DS/2021	2021-05-19	EPI_ISL_2884117	Virology_Laboratory
hCoV-19/USA/FL-CDC-LC0150823/2021	2021-07-27	EPI_ISL_3511401	Laboratory_Corporation_of_America
hCoV-19/Switzerland/SZ-ETHZ-470737/2021	2021-01-25	EPI_ISL_1003685	Viollier_AG
hCoV-19/USA/CO-CDC-QDX26988172/2021	2021-07-17	EPI_ISL_3330934	Quest_Diagnostics_Incorporated
hCoV-19/Scotland/QEUH-1329D40/2021	2021-02-24	EPI_ISL_1208375	Lighthouse_Lab_in_Glasgow
hCoV-19/Spain/CT-HUB00897/2021	2021-05-20	EPI_ISL_2516552	Hospital_Universitari_Bellvitge
hCoV-19/Italy/UMB-IZSGC-103976_1_18/2021	2021-02-18	EPI_ISL_1166160	Universit\u00e0_degli_Studi_di_Perugia
hCoV-19/Finland/HEL-20-697/2021	2021-01-28	EPI_ISL_1279074	Department_of_Virology_and_Immunology
hCoV-19/Germany/BE-RKI-I-010713/2021	2021-01-19	EPI_ISL_1140840	Labor_Dr._Wisplinghoff_-_Berlin
hCoV-19/Switzerland/VD-ETHZ-560122/2020	2020-12-16	EPI_ISL_2462792	Viollier_AG
hCoV-19/Switzerland/SG-ETHZ-220019/2020	2020-07-27	EPI_ISL_512002	Viollier_AG
hCoV-19/Denmark/DCGC-149225/2021	2021-08-07	EPI_ISL_3384546	Department_of_Bacteria
hCoV-19/Netherlands/GR-UMCG-MMB_293/2021	2021-01-11	EPI_ISL_1700753	UMC_Groningen
hCoV-19/Canada/ON-S1813/2020	2020-11-24	EPI_ISL_729282	Toronto_Invasive_Bacterial_Diseases_Network
hCoV-19/England/MILK-17E2574/2021	2021-06-26	EPI_ISL_2813918	Lighthouse_Lab_in_Milton_Keynes
hCoV-19/England/PHEC-3065EA/2021	2021-00-00	EPI_ISL_2741111	Respiratory_Virus_Unit
hCoV-19/USA/WY-WPHL-21000679/2021	2021-01-04	EPI_ISL_819282	Wyoming_Public_Health_Laboratory
hCoV-19/Scotland/QEUH-154C738/2021	2021-04-30	EPI_ISL_1939670	Lighthouse_Lab_in_Glasgow
hCoV-19/USA/FL-CDC-QDX23214771/2021	2021-03-23	EPI_ISL_1552565	Quest_Diagnostics_Incorporated
hCoV-19/England/QEUH-1335FF0/2021	2021-02-25	EPI_ISL_1188230	Lighthouse_Lab_in_Glasgow
hCoV-19/Turkey/HSGM-D17766/2021	2021-08-19	EPI_ISL_3611188	Ministry_of_Health_Turkey
hCoV-19/Sweden/15588967P/2021	2021-03-22	EPI_ISL_1899643	Swedish_national_genomic_surveillance_program_of_SARS-CoV-2
hCoV-19/USA/VA-CDC-LC0110577/2021	2021-07-18	EPI_ISL_3430893	Laboratory_Corporation_of_America
hCoV-19/Sweden/DC111861061/2021	2021-06-18	EPI_ISL_2795622	Swedish_national_genomic_surveillance_program_of_SARS-CoV-2
hCoV-19/Denmark/DCGC-149882/2021	2021-08-08	EPI_ISL_3417961	Department_of_Bacteria
hCoV-19/England/CAMC-110A3DC/2021	2021-01-21	EPI_ISL_933278	Lighthouse_Lab_in_Cambridge
hCoV-19/England/QEUH-AD1745/2020	2020-10-24	EPI_ISL_629863	Lighthouse_Lab_in_Glasgow
hCoV-19/USA/AR-UMGC-6243/2021	2021-07-08	EPI_ISL_3256353	Arkansas_Public_Health_Laboratory
hCoV-19/Austria/CeMM6572/2021	2021-03-16	EPI_ISL_1678581	HG_Pharma_GmbH
hCoV-19/Germany/SN-RKI-I-133994/2021	2021-04-16	EPI_ISL_2116230	Diagnosticum_-_Labor_Neukirchen
hCoV-19/Spain/CT-HUGTiPM002PW2H1/2021	2021-02-03	EPI_ISL_1208659	Microbiology_Department
hCoV-19/USA/NY-Wadsworth-21044108-01/2021	2021-04-10	EPI_ISL_1855110	SUNY_UPSTATE_MEDICAL_UNIVERSITY
hCoV-19/Singapore/1569/2021	2021-06-15	EPI_ISL_2627556	National_Public_Health_Laboratory
hCoV-19/USA/CA-CZB-2486/2020	2020-04-14	EPI_ISL_513880	San_Francisco_Public_Health_Laboratory
hCoV-19/Turkey/HSGM-IST15/2020	2020-12-21	EPI_ISL_812911	Ministry_of_Health_Turkey
hCoV-19/USA/MD-CDC-LC0138300/2021	2021-07-20	EPI_ISL_3509898	Laboratory_Corporation_of_America
hCoV-19/England/QEUH-D5453E/2020	2020-12-29	EPI_ISL_799108	Lighthouse_Lab_in_Glasgow
hCoV-19/England/QEUH-1BFE1F5/2021	2021-08-17	EPI_ISL_3705857	Lighthouse_Lab_in_Glasgow
hCoV-19/USA/PA-CDC-IBX140758149726/2021	2021-03-20	EPI_ISL_1691963	Infinity_Biologix
hCoV-19/England/QEUH-1C49594/2021	2021-08-21	EPI_ISL_3766030	Lighthouse_Lab_in_Glasgow
hCoV-19/England/MILK-1BB0D28/2021	2021-08-13	EPI_ISL_3529445	Lighthouse_Lab_in_Milton_Keynes
hCoV-19/Northern_Ireland/RAND-152AF56/2021	2021-04-21	EPI_ISL_2022517	Randox_Laboratories
hCoV-19/USA/TX-HMH-3821/2020	2020-06-12	EPI_ISL_543225	Houston_Methodist_Hospital
hCoV-19/England/ALDP-172C9BE/2021	2021-06-14	EPI_ISL_2703353	Lighthouse_Lab_in_Alderley_Park
hCoV-19/Germany/HB-RKI-I-097340/2021	2021-04-15	EPI_ISL_1843680	Sonic_-_MVZ_Medizinisches_Labor_Bremen_GmbH
hCoV-19/USA/SC-DHEC-0058/2021	2021-01-08	EPI_ISL_873168	Microbiology_Division
hCoV-19/England/NORT-1BC0183/2021	2021-00-00	EPI_ISL_2355836	Northumbria_University_/_South_Tees_Hospitals_NHS_Foundation_Trust_/_North_Cumbria_Integrated_Care_NHS_Foundation_Trust_/_North_Tees_and_Hartlepool_NHS_Foundatio
hCoV-19/USA/IL-CDC-LC0084570/2021	2021-06-22	EPI_ISL_2927532	Laboratory_Corporation_of_America
hCoV-19/USA/TX-DSHS-5369/2021	2021-01-11	EPI_ISL_1620296	TXDSHS
hCoV-19/USA/KS-KHEL-0368/2020	2020-12-31	EPI_ISL_1137073	Kansas_Health_and_Environmental_Lab
hCoV-19/Austria/CeMM12393/2021	2021-06-00	EPI_ISL_3039875	Austrian_Agency_for_Health_and_Food_Safety_(AGES)
hCoV-19/Japan/PG-10575/2020	2020-07-12	EPI_ISL_901283	Pathogen_Genomics_Center
hCoV-19/USA/WA-UW-3601099/2020	2020-06-13	EPI_ISL_2603941	UW_Virology_Lab
hCoV-19/Netherlands/NB-MVD-CWGS2100950/2021	2021-05-25	EPI_ISL_2532788	Microvida
hCoV-19/Germany/NW-RKI-I-210794/2021	2021-08-19	EPI_ISL_3884048	Medizinische_Laboratorien_D\u00fcsseldorf
hCoV-19/Turkey/HSGM-D9614/2021	2021-08-17	EPI_ISL_3595480	Ministry_of_Health_Turkey
hCoV-19/Germany/BY-RKI-I-173101/2021	2021-06-02	EPI_ISL_2472275	SYNLAB_MVZ_Weiden
hCoV-19/England/QEUH-167BDE2/2021	2021-06-09	EPI_ISL_2551941	Lighthouse_Lab_in_Glasgow
hCoV-19/England/PLYM-195057F/2021	2021-07-15	EPI_ISL_3042200	Lighthouse_Laboratory_Plymouth
hCoV-19/England/ALDP-BB9BFB/2020	2020-11-21	EPI_ISL_702912	Lighthouse_Lab_in_Alderley_Park
hCoV-19/Croatia/1720/2021	2021-03-12	EPI_ISL_2308903	Croatian_Institute_of_Public_Health
hCoV-19/England/QEUH-19D1813/2021	2021-07-22	EPI_ISL_3126560	Lighthouse_Lab_in_Glasgow
hCoV-19/India/AP-CCMB-CIA6340/2021	2021-07-02	EPI_ISL_3453727	AP_SSO
hCoV-19/Germany/BY-RKI-I-052903/2021	2021-03-17	EPI_ISL_1436318	LabKom_-_Labor_Augsburg_MVZ_GmbH
hCoV-19/Italy/FVG-UD-337034/2021	2021-07-20	EPI_ISL_3138584	Dipartimento_di_Medicina_di_Laboratorio
hCoV-19/Scotland/QEUH-13D1C4A/2021	2021-03-12	EPI_ISL_1315990	Lighthouse_Lab_in_Glasgow
hCoV-19/Chile/AP-100372/2021	2021-05-24	EPI_ISL_2543647	Genetica_Molecular_and_Subdepartamento_de_Virologia_ISP_Chile
hCoV-19/USA/TX-CDC-FG-025983/2021	2021-04-12	EPI_ISL_1839755	Fulgent_Genetics
hCoV-19/England/204742480/2020	2020-11-17	EPI_ISL_683543	Respiratory_Virus_Unit
hCoV-19/Japan/PG-17369/2020	2020-12-06	EPI_ISL_1131290	Pathogen_Genomics_Center
hCoV-19/USA/OR-OSPHL01013/2021	2021-06-17	EPI_ISL_2693022	Oregon_State_Public_Health_Laboratory
hCoV-19/USA/TX-CDC-QDX26763975/2021	2021-07-12	EPI_ISL_3213899	Quest_Diagnostics_Incorporated
hCoV-19/Germany/NW-RKI-I-186020/2021	2021-07-01	EPI_ISL_2956199	SYNLAB_MVZ_Leverkusen
hCoV-19/England/PLYM-1A2C089/2021	2021-07-26	EPI_ISL_3224740	Lighthouse_Laboratory_Plymouth
hCoV-19/USA/AZ-CDC-QDX22789245/2021	2021-03-07	EPI_ISL_1339862	Quest_Diagnostics_Incorporated
hCoV-19/Netherlands/NB-RIVM-25249/2021	2021-04-02	EPI_ISL_1703506	Dutch_COVID-19_response_team
hCoV-19/England/PLYM-1AD1DC8/2021	2021-08-03	EPI_ISL_3311788	Lighthouse_Laboratory_Plymouth
hCoV-19/England/MILK-1A0AE4B/2021	2021-07-25	EPI_ISL_3174208	Lighthouse_Lab_in_Milton_Keynes
hCoV-19/Hong_Kong/VM21022575/2021	2021-04-26	EPI_ISL_2931357	Home_Quarantine_Taskforce
hCoV-19/Switzerland/GE-HUG-34023849/2021	2021-04-29	EPI_ISL_1963230	University_Hospitals_of_Geneva
hCoV-19/Denmark/DCGC-51613/2021	2021-03-29	EPI_ISL_1859499	Department_of_Virus_and_Microbiological_Special_Diagnostics
hCoV-19/France/OCC-HCL021143877601/2021	2021-07-27	EPI_ISL_3635194	LABORATOIRE_DES_CEDRES
hCoV-19/USA/FL-CDC-QDX26157267/2021	2021-06-22	EPI_ISL_2873875	Quest_Diagnostics_Incorporated
hCoV-19/USA/PA-CDC-QDX23572024/2021	2021-04-02	EPI_ISL_1648415	Quest_Diagnostics_Incorporated
hCoV-19/Australia/VIC14511/2020	2020-08-09	EPI_ISL_592867	Microbiological_Diagnostic_Unit_-_Public_Health_Laboratory_(MDU-PHL)
hCoV-19/Australia/VIC12187/2020	2020-07-27	EPI_ISL_641125	Victorian_Infectious_Diseases_Reference_Laboratory_(VIDRL)
hCoV-19/England/QEUH-1910C49/2021	2021-07-12	EPI_ISL_2994602	Lighthouse_Lab_in_Glasgow
hCoV-19/England/QEUH-AE1CBC/2020	2020-10-26	EPI_ISL_633586	Lighthouse_Lab_in_Glasgow
hCoV-19/USA/WI-UW-2929/2021	2021-01-12	EPI_ISL_872862	University_of_Wisconsin-Madison_AIDS_Vaccine_Research_Laboratories
hCoV-19/Netherlands/UT-RIVM-11518/2021	2021-01-14	EPI_ISL_1014275	Dutch_COVID-19_response_team
hCoV-19/USA/FL-CDC-QDX23760320/2021	2021-04-08	EPI_ISL_1738067	Quest_Diagnostics_Incorporated
hCoV-19/USA/WI-UW-1920/2020	2020-10-29	EPI_ISL_677329	University_of_Wisconsin-Madison_AIDS_Vaccine_Research_Laboratories
hCoV-19/Wales/PHWC-4A7070/2020	2020-12-01	EPI_ISL_814795	Wales_Specialist_Virology_Centre_Sequencing_lab
hCoV-19/Switzerland/VD-CHUV-GEN6098/2021	2021-08-04	EPI_ISL_3476043	EHNV
hCoV-19/England/ALDP-A679C6/2020	2020-10-12	EPI_ISL_630464	Lighthouse_Lab_in_Alderley_Park
hCoV-19/England/QEUH-96499D/2020	2020-08-13	EPI_ISL_531124	Lighthouse_Lab_in_Glasgow
hCoV-19/USA/PA-VSP0875/2021	2021-02-24	EPI_ISL_3022396	Hospital_of_the_University_of_Pennsylvania_Molecular_Pathology_Lab
hCoV-19/USA/WI-WSLH-211725/2020	2020-12-16	EPI_ISL_1295524	Wisconsin_State_Laboratory_of_Hygiene_Communicable_Disease_Division
hCoV-19/USA/TX-CDC-QDX22487328/2021	2021-02-25	EPI_ISL_1266640	Quest_Diagnostics_Incorporated
hCoV-19/USA/NM-UNM-NMDOH-2021142230/2021	2021-07-24	EPI_ISL_3548435	New_Mexico_Department_of_Health_Scientific_Laboratory
hCoV-19/Germany/SN-RKI-I-175809/2021	2021-05-29	EPI_ISL_2632488	Bioscientia_Labor_Wermsdorf
hCoV-19/Germany/BE-ChVir-LB-210730-4185/2021	2021-07-23	EPI_ISL_3182161	Labor_Berlin_Charite\u0301_Vivantes_GmbH_/_Institut_fu\u0308r_Virologie
hCoV-19/Spain/VC-IBV-98003102/2020	2020-03-15	EPI_ISL_538038	Hospital_Universitari_i_Polit\u00e8cnic_La_Fe_de_Val\u00e8ncia
hCoV-19/Italy/CAM-TIGEM-IZSM-COLLI-8712/2021	2021-03-29	EPI_ISL_1656342	Istituto_Zooprofilattico_Sperimentale_del_Mezzogiorno
hCoV-19/Bulgaria/21BG-EU_004175_Pl35/2021	2021-07-26	EPI_ISL_3796048	National_Center_of_Infectious_and_Parasitic_Diseases
hCoV-19/England/ALDP-1440FE2/2021	2021-03-21	EPI_ISL_1412607	Lighthouse_Lab_in_Alderley_Park
hCoV-19/England/ALDP-1C70AD1/2021	2021-08-23	EPI_ISL_3811376	Lighthouse_Lab_in_Alderley_Park
hCoV-19/Croatia/2617/2021	2021-03-24	EPI_ISL_2613798	Croatian_Institute_of_Public_Health
hCoV-19/Northern_Ireland/RAND-1287A77/2021	2021-02-02	EPI_ISL_1063354	Randox_Laboratories
hCoV-19/USA/CO-CDC-MMB09357363/2021	2021-07-12	EPI_ISL_3065431	Mako_Medical
hCoV-19/Belgium/CHUNamur13380914/2021	2021-05-17	EPI_ISL_2304147	Plateforme_de_testing_Namuroise
hCoV-19/Turkey/HSGM-D17278/2021	2021-08-19	EPI_ISL_3612874	Ministry_of_Health_Turkey
hCoV-19/Canada/BC-BCCDC-25387/2021	2021-03-01	EPI_ISL_2522546	BCCDC_Public_Health_Laboratory
hCoV-19/Germany/HH-RKI-I-197090/2021	2021-08-02	EPI_ISL_3496171	Labor_Dr._Heidrich_&_Kollegen_MVZ_GmbH_Hamburg
hCoV-19/USA/CA-CZB-31377/2021	2021-04-22	EPI_ISL_2228285	Humboldt_County_Public_Health_Laboratory
hCoV-19/USA/WV-WVU-WV064716/2021	2021-04-04	EPI_ISL_1624833	Berkeley_Medical_Center
hCoV-19/Netherlands/NH-RIVM-19931/2021	2021-03-10	EPI_ISL_1455868	Dutch_COVID-19_response_team
hCoV-19/England/ALDP-1590C45/2021	2021-05-15	EPI_ISL_2236306	Lighthouse_Lab_in_Alderley_Park
hCoV-19/England/WSFT-25C8537/2021	2021-00-00	EPI_ISL_2752120	Respiratory_Virus_Unit
hCoV-19/Switzerland/GE-HUG-35057887/2021	2021-08-15	EPI_ISL_3741312	University_Hospitals_of_Geneva
hCoV-19/USA/ME-CDC-QDX24476895/2021	2021-04-27	EPI_ISL_2142901	Quest_Diagnostics_Incorporated
hCoV-19/Wales/PHWC-PY1KSK/2021	2021-07-10	EPI_ISL_3081810	Originating_lab
hCoV-19/England/ALDP-143BEB0/2021	2021-03-18	EPI_ISL_1454746	Lighthouse_Lab_in_Alderley_Park
hCoV-19/Netherlands/NB-RIVM-18365/2021	2021-03-05	EPI_ISL_1370612	Dutch_COVID-19_response_team
hCoV-19/Sweden/15819975P/2021	2021-03-26	EPI_ISL_3796046	Swedish_national_genomic_surveillance_program_of_SARS-CoV-2
hCoV-19/England/ALDP-9CDF90/2020	2020-09-16	EPI_ISL_566312	Lighthouse_Lab_in_Alderley_Park
hCoV-19/Canada/BC-BCCDC-76854/2021	2021-04-20	EPI_ISL_2656405	BCCDC_Public_Health_Laboratory
hCoV-19/England/NOTT-114493/2020	2020-10-08	EPI_ISL_577167	Queens_Medical_Centre
hCoV-19/Canada/ON-PHL-21-04526/2021	2021-02-00	EPI_ISL_1501473	Public_Health_Ontario_Laboratory
hCoV-19/USA/MD-CDC-LC0044273/2021	2021-04-08	EPI_ISL_1685114	Laboratory_Corporation_of_America
hCoV-19/Turkey/HSGM-D13559/2021	2021-08-19	EPI_ISL_3588976	Ministry_of_Health_Turkey
hCoV-19/England/ALDP-CE12D6/2020	2020-12-24	EPI_ISL_800134	Lighthouse_Lab_in_Alderley_Park
hCoV-19/England/QEUH-10029D3/2021	2021-01-14	EPI_ISL_863511	Lighthouse_Lab_in_Glasgow
hCoV-19/Denmark/DCGC-143713/2021	2021-07-27	EPI_ISL_3252186	Department_of_Bacteria
hCoV-19/England/ALDP-1622087/2021	2021-06-03	EPI_ISL_2485956	Lighthouse_Lab_in_Alderley_Park
hCoV-19/USA/LA-BIE-LSUH001501/2021	2021-07-22	EPI_ISL_3242168	Ochsner_Health
hCoV-19/USA/CA-ALSR-6065/2021	2021-01-07	EPI_ISL_880090	Sharp_HealthCare_Laboratory
hCoV-19/South_Africa/NICD-N3033/2021	2021-01-19	EPI_ISL_2662543	DR_GEORGE_MUKHARI_LABORATORY
hCoV-19/USA/TX-CDC-ASC210030570/2021	2021-04-21	EPI_ISL_2150834	Aegis_Sciences_Corporation
hCoV-19/Belgium/AZDelta-03715-2127R/2021	2021-07-08	EPI_ISL_2921146	AZDelta
hCoV-19/England/MILK-118D5BD/2021	2021-01-26	EPI_ISL_958499	Lighthouse_Lab_in_Milton_Keynes
hCoV-19/England/PLYM-16466D6/2021	2021-06-07	EPI_ISL_2540884	Lighthouse_Laboratory_Plymouth
hCoV-19/England/QEUH-B0F428/2020	2020-11-02	EPI_ISL_642035	Lighthouse_Lab_in_Glasgow
hCoV-19/England/BRBR-1C19779/2021	2021-08-19	EPI_ISL_3699983	Berkshire_and_Surrey_Pathology_Services_Lighthouse_Laboratory
hCoV-19/Germany/RP-RKI-I-134962/2021	2021-05-01	EPI_ISL_2117137	SYNLAB_MVZ_Trier
hCoV-19/France/IDF-IPP03516/2021	2021-00-00	EPI_ISL_1301836	Hopital
hCoV-19/Turkey/HSGM-D17721/2021	2021-08-19	EPI_ISL_3611141	Ministry_of_Health_Turkey
hCoV-19/Singapore/2691/2021	2021-07-28	EPI_ISL_3188719	National_Public_Health_Laboratory
hCoV-19/USA/NM-NMDOH-2021094864/2021	2021-04-06	EPI_ISL_1710597	New_Mexico_Department_of_Health_Scientific_Laboratory
hCoV-19/Canada/ON-PHL-21-13340/2021	2021-03-00	EPI_ISL_2141093	Public_Health_Ontario_Laboratory
hCoV-19/England/PLYM-199FBFA/2021	2021-07-19	EPI_ISL_3094718	Lighthouse_Laboratory_Plymouth
hCoV-19/Sweden/SE1410420962/2021	2021-03-15	EPI_ISL_2219290	Swedish_national_genomic_surveillance_program_of_SARS-CoV-2
hCoV-19/Turkey/HSGM-DG159/2021	2021-08-17	EPI_ISL_3586036	Ministry_of_Health_Turkey
hCoV-19/Italy/LAZ-AMC-2104221650-DS/2021	2021-04-22	EPI_ISL_2884213	Virology_Laboratory
hCoV-19/England/PLYM-15FCE05/2021	2021-06-01	EPI_ISL_2515056	Lighthouse_Laboratory_Plymouth
hCoV-19/Indonesia/JA-EIJK-RSRM-323/2021	2021-01-19	EPI_ISL_3466303	RSUD_Raden_Mattaher
hCoV-19/Turkey/HSGM-1302/2021	2021-01-13	EPI_ISL_894270	Ministry_of_Health_Turkey
hCoV-19/Denmark/DCGC-115906/2021	2021-05-31	EPI_ISL_2669121	Department_of_Bacteria
hCoV-19/Germany/MV-RKI-I-078494/2021	2021-04-03	EPI_ISL_1643758	IMD_-_MVZ_Labor_Greifswald
hCoV-19/Spain/VC-IBV-98027649/2021	2021-04-22	EPI_ISL_2135546	Servicio_de_Microbiolog\u00eda._Hospital_Cl\u00ednico_Universitario_de_Valencia
hCoV-19/Portugal/PT14152/2021	2021-08-09	EPI_ISL_3636998	CHEDV
hCoV-19/USA/PA-CDC-4143276-001/2021	2021-03-25	EPI_ISL_2467895	PA_Department_of_Health
hCoV-19/Denmark/DCGC-161343/2021	2021-08-21	EPI_ISL_3725695	Department_of_Bacteria
hCoV-19/USA/ME-CDC-QDX21643382/2021	2021-02-01	EPI_ISL_1087559	Quest_Diagnostics_Incorporated
hCoV-19/Germany/BW-FR0893/2021	2021-03-03	EPI_ISL_1588607	Institute_of_Virology
hCoV-19/Canada/QC-1nIUH-5524242953/2021	2021-01-04	EPI_ISL_2388425	Laboratoire_de_sant\u00e9_publique_du_Qu\u00e9bec
hCoV-19/USA/CA-CDPH-2000042146/2021	2021-03-11	EPI_ISL_2825617	CDPH_VBL
hCoV-19/Netherlands/NH-RIVM-52406/2021	2021-08-10	EPI_ISL_3736514	Dutch_COVID-19_response_team
hCoV-19/Norway/5462/2021	2021-03-04	EPI_ISL_1490305	Medical_Microbiology_Unit
hCoV-19/USA/AZ-TG375578/2020	2020-06-13	EPI_ISL_914340	TGen_North
hCoV-19/Brazil/RJ-FIOCRUZ-20886/2021	2021-04-16	EPI_ISL_2196324	Labortorio_Central_de_Saude_Publica_do_Estado_do_Rio_de_Janeiro_(LACEN/RJ)
hCoV-19/Denmark/DCGC-20113/2020	2020-12-07	EPI_ISL_747991	Department_of_Virus_and_Microbiological_Special_Diagnostics
hCoV-19/England/ALDP-C3A03E/2020	2020-12-09	EPI_ISL_730740	Lighthouse_Lab_in_Alderley_Park
hCoV-19/Denmark/DCGC-18747/2020	2020-12-07	EPI_ISL_749354	Department_of_Virus_and_Microbiological_Special_Diagnostics
hCoV-19/Luxembourg/LNS7895215/2021	2021-02-06	EPI_ISL_1383864	Hospital_Center_Emile_Mayrisch
hCoV-19/Germany/BY-RKI-I-098254/2021	2021-04-14	EPI_ISL_1844483	IMD_-_MVZ_Labor_Martinsried
hCoV-19/Canada/ON-PHL-21-20956/2021	2021-06-00	EPI_ISL_2714167	Public_Health_Ontario_Laboratory
hCoV-19/Wales/PHWC-PY4OQF/2021	2021-07-27	EPI_ISL_3294687	Wales_Specialist_Virology_Centre_Sequencing_lab
hCoV-19/USA/NY-PRL-2021_0828_03D03/2021	2021-08-25	EPI_ISL_3943168	Pandemic_Response_Lab_-_NYC
hCoV-19/USA/NY-Wadsworth-21006381-01/2021	2021-01-02	EPI_ISL_861195	NORTH_SHORE_UNIVERSITY_HOSPITAL
hCoV-19/Scotland/QEUH-12C0975/2021	2021-02-17	EPI_ISL_1101969	Lighthouse_Lab_in_Glasgow
hCoV-19/Switzerland/BL-ETHZ-590012/2021	2021-04-21	EPI_ISL_1913570	Viollier_AG
hCoV-19/South_Africa/NICD-N5579/2021	2021-04-17	EPI_ISL_2273053	CHRIS_HANI_BARAGWANATH_LABORATORY
hCoV-19/Japan/PG-12852/2020	2020-12-02	EPI_ISL_897266	Pathogen_Genomics_Center
hCoV-19/USA/IL-NM-7844/2021	2021-04-23	EPI_ISL_2009355	Northwestern_Memorial_Hospital
hCoV-19/USA/CT-Yale-2940/2021	2021-03-22	EPI_ISL_2023071	Yale_Clinical_Virology_Lab
hCoV-19/Hong_Kong/HKPU-05693/2020	2020-11-23	EPI_ISL_3099403	Department_of_Health_Technology_and_Informatics
hCoV-19/Japan/PG-70083/2021	2021-05-25	EPI_ISL_3192336	Pathogen_Genomics_Center
hCoV-19/Sweden/SE00502661/2021	2021-05-11	EPI_ISL_2583234	Swedish_national_genomic_surveillance_program_of_SARS-CoV-2
hCoV-19/Greece/EKAR_96156/2021	2021-05-11	EPI_ISL_2349453	National_Reference_Centre_for_Retroviruses
hCoV-19/England/PLYM-1B7D844/2021	2021-08-10	EPI_ISL_3468197	Lighthouse_Laboratory_Plymouth
hCoV-19/Belgium/UGent-2594/2021	2021-02-25	EPI_ISL_1273207	Lab_voor_klinische_biologie
hCoV-19/Italy/CAM-CRGS-590/2021	2021-02-15	EPI_ISL_1577225	1.AO_Universitaria_'S._Giovanni_di_Dio_e_Ruggi_D'Aragona
hCoV-19/Luxembourg/LNS0490194/2020	2020-10-22	EPI_ISL_739787	Laboratoire_national_de_sant\u00e9
hCoV-19/Ireland/CN-NVRL-89IRL94794/2021	2021-04-26	EPI_ISL_2533662	National_Virus_Reference_Laboratory
hCoV-19/USA/MD-IGS-012109904199A/2021	2021-04-09	EPI_ISL_2102382	Maryland_Genomics
hCoV-19/USA/MA-CDC-QDX24476835/2021	2021-05-01	EPI_ISL_2143667	Quest_Diagnostics_Incorporated
hCoV-19/Sweden/1427771934/2021	2021-02-02	EPI_ISL_1617524	Swedish_national_genomic_surveillance_program_of_SARS-CoV-2
hCoV-19/England/QEUH-140A087/2021	2021-03-17	EPI_ISL_1375667	Lighthouse_Lab_in_Glasgow
hCoV-19/Reunion/HCL021127128601/2021	2021-06-29	EPI_ISL_3130642	REUNILAB
hCoV-19/England/RAND-11ED73D/2021	2021-01-28	EPI_ISL_1046480	Randox_Laboratories
hCoV-19/Sweden/SUS0000037/2021	2021-02-02	EPI_ISL_1081879	Clinical_Microbiology
hCoV-19/Kenya/EMBQ-DO-032/2020	2020-07-13	EPI_ISL_2779443	MOH-K
hCoV-19/England/ALDP-15EB786/2021	2021-05-28	EPI_ISL_2436362	Lighthouse_Lab_in_Alderley_Park
hCoV-19/Germany/NW-RKI-I-082295/2021	2021-03-25	EPI_ISL_1719947	SYNLAB_MVZ_Leverkusen
hCoV-19/England/ALDP-192D8DC/2021	2021-07-14	EPI_ISL_3027062	Lighthouse_Lab_in_Alderley_Park
hCoV-19/Norway/15587/2021	2021-07-14	EPI_ISL_3229935	Furst_Medical_Laboratory
hCoV-19/England/ALDP-BB9BDD/2020	2020-11-21	EPI_ISL_702390	Lighthouse_Lab_in_Alderley_Park
hCoV-19/Belgium/UGent-133/2020	2020-04-28	EPI_ISL_481227	Lab_voor_klinische_biologie
hCoV-19/USA/NY-NYCPHL-001955/2020	2020-12-24	EPI_ISL_832349	DOHMH_Central_Harlem
hCoV-19/England/PLYM-1A4849A/2021	2021-07-28	EPI_ISL_3223503	Lighthouse_Laboratory_Plymouth
hCoV-19/Turkey/HSGM-C78/2021	2021-07-02	EPI_ISL_3906900	Ministry_of_Health_Turkey
hCoV-19/Netherlands/NH-RIVM-18950/2021	2021-02-17	EPI_ISL_1370962	Dutch_COVID-19_response_team
hCoV-19/England/PORT-1E8660F/2021	2021-07-18	EPI_ISL_3084198	Centre_for_Enzyme_Innovation
hCoV-19/Denmark/DCGC-60095/2021	2021-04-12	EPI_ISL_1868666	Department_of_Virus_and_Microbiological_Special_Diagnostics
hCoV-19/England/MILK-1B0ECC4/2021	2021-08-07	EPI_ISL_3379679	Lighthouse_Lab_in_Milton_Keynes
hCoV-19/USA/MN-UMGC-1718/2021	2021-04-21	EPI_ISL_2698806	Public_Health_Laboratory
hCoV-19/France/ARA-HCL021015656201/2021	2021-01-25	EPI_ISL_1336546	CH_METROPOLE_SAVOIE
hCoV-19/USA/FL-BPHL-0227/2021	2021-01-08	EPI_ISL_1030178	Florida_Bureau_of_Public_Health_Laboratories
hCoV-19/USA/FL-CDC-STM-000035441/2021	2021-03-13	EPI_ISL_1460857	Helix/Illumina
hCoV-19/USA/ID-UNM-IBL745910/2021	2021-08-02	EPI_ISL_3905605	Idaho_Bureau_of_Laboratories
hCoV-19/England/MILK-1697533/2021	2021-06-11	EPI_ISL_2606747	Lighthouse_Lab_in_Milton_Keynes
hCoV-19/Iceland/3619/2020	2020-10-30	EPI_ISL_827311	deCODE_genetics
hCoV-19/India/TG-CDFD-108681/2021	2021-07-08	EPI_ISL_3242285	Government_Fever_Hospital
hCoV-19/Belgium/ULG-10791/2020	2020-11-16	EPI_ISL_661226	Department_of_Clinical_Microbiology
hCoV-19/Poland/NIPH-NIH_ECDC-5107/2021	2021-04-23	EPI_ISL_2230319	Regionalne_Centrum_Krwiodawstwa_i_Krwiolecznictwa_w_Bia\u0142ymstoku_Pracownia_Diagnostyki_Molekularnej_wirusa_SARS-CoV-2
hCoV-19/England/MILK-184A904/2021	2021-07-03	EPI_ISL_2913244	Lighthouse_Lab_in_Milton_Keynes
hCoV-19/England/ALDP-BCB1D6/2020	2020-11-21	EPI_ISL_915650	Lighthouse_Lab_in_Alderley_Park
hCoV-19/Germany/NW-RKI-I-027679/2021	2021-02-15	EPI_ISL_1210710	MVZ_Labor_Krone_GbR
hCoV-19/Wales/PHWC-4D34BB/2021	2021-02-20	EPI_ISL_1107477	Originating_lab
hCoV-19/USA/FL-CDC-ASC210242399/2021	2021-07-22	EPI_ISL_3332793	Aegis_Sciences_Corporation
hCoV-19/Switzerland/ZH-ETHZ-601158/2021	2021-04-29	EPI_ISL_2017115	Viollier_AG
hCoV-19/Australia/VIC3812/2020	2020-07-14	EPI_ISL_520528	Microbiological_Diagnostic_Unit_-_Public_Health_Laboratory_(MDU-PHL)
hCoV-19/Croatia/7859/2021	2021-07-27	EPI_ISL_3631172	Klinika_za_infektivne_bolesti_\Dr._Fran_Mihaljevi\u0107\
hCoV-19/Norway/Ahus-956/2021	2021-07-08	EPI_ISL_2982269	Dept._of_Microbiology_and_Infection_Control
hCoV-19/USA/OR-OHSU-4369/2020	2020-11-04	EPI_ISL_832698	OHSU_Lab_Services_Molecular_Microbiology_Lab
hCoV-19/Brazil/PR-FIOCRUZ-HF286/2021	2021-04-07	EPI_ISL_2759068	Instituto_de_Biologia_Molecular_do_Paran\u00e1_(LAC)
hCoV-19/England/CAMC-DE4D4A/2020	2020-12-29	EPI_ISL_821911	Lighthouse_Lab_in_Cambridge
hCoV-19/England/RAND-14C3CB3/2021	2021-04-01	EPI_ISL_1535856	Randox_Laboratories
hCoV-19/England/ALDP-136BC45/2021	2021-02-27	EPI_ISL_1223822	Lighthouse_Lab_in_Alderley_Park
hCoV-19/USA/PA-CDC-LC0064213/2021	2021-05-19	EPI_ISL_2398875	Laboratory_Corporation_of_America
hCoV-19/Denmark/DCGC-93288/2021	2021-05-10	EPI_ISL_2173132	Department_of_Virus_and_Microbiological_Special_Diagnostics
hCoV-19/Slovakia/UVZ_PL16_G4_10365/2021	2021-05-07	EPI_ISL_2448813	Public_Health_Authority_of_the_Slovak_Republic
hCoV-19/Canada/AB-ABPHL-23203/2021	2021-06-20	EPI_ISL_3116379	Edmonton_Provincial_Lab
hCoV-19/Belgium/UGent-7670/2021	2021-07-05	EPI_ISL_3867632	Lab_voor_klinische_biologie
hCoV-19/Turkey/HSGM-D11662/2021	2021-08-18	EPI_ISL_3593998	Ministry_of_Health_Turkey
hCoV-19/Japan/PG-20733/2021	2021-01-22	EPI_ISL_1425912	Pathogen_Genomics_Center
hCoV-19/USA/CA-CDPH-2000045477/2021	2021-04-19	EPI_ISL_2825885	CDPH_VBL
hCoV-19/Finland/THL-202040943/2020	2020-12-27	EPI_ISL_2589764	Vita_Laboratoriot_Oy
hCoV-19/England/CAMC-BDD089/2020	2020-11-29	EPI_ISL_709869	Lighthouse_Lab_in_Cambridge
hCoV-19/Netherlands/NH-RIVM-21433/2020	2020-12-28	EPI_ISL_905499	Dutch_COVID-19_response_team
hCoV-19/Turkey/HSGM-D11794/2021	2021-08-18	EPI_ISL_3594726	Ministry_of_Health_Turkey
hCoV-19/England/CAMB-1B6CAA/2020	2020-10-13	EPI_ISL_612277	Department_of_Pathology
hCoV-19/USA/MN-MDH-2286/2020	2020-12-28	EPI_ISL_913676	Minnesota_Department_of_Health
hCoV-19/Canada/BC-BCCDC-9959/2020	2020-10-20	EPI_ISL_974502	BCCDC_Public_Health_Laboratory
hCoV-19/England/ALDP-15761FB/2021	2021-05-09	EPI_ISL_2117871	Lighthouse_Lab_in_Alderley_Park
hCoV-19/USA/TX-CDC-QDX26115853/2021	2021-06-20	EPI_ISL_2869215	Quest_Diagnostics_Incorporated
hCoV-19/USA/TX-CDC-ASC210025647/2021	2021-03-29	EPI_ISL_1702065	Aegis_Sciences_Corporation
hCoV-19/Germany/NW-RKI-I-164281/2021	2021-05-26	EPI_ISL_2387904	SYNLAB_MVZ_Leverkusen
hCoV-19/USA/HI-H212820/2021	2021-06-03	EPI_ISL_3033190	State_Laboratories_Division
hCoV-19/England/MILK-9E0F00/2020	2020-09-20	EPI_ISL_581099	Lighthouse_Lab_in_Milton_Keynes
hCoV-19/Denmark/DCGC-57283/2021	2021-02-22	EPI_ISL_1865783	Department_of_Virus_and_Microbiological_Special_Diagnostics
hCoV-19/Canada/BC-BCCDC-92880/2021	2021-05-12	EPI_ISL_3484851	British_Columbia_Centre_For_Disease_Control
hCoV-19/England/ALDP-19C7DA8/2021	2021-07-20	EPI_ISL_3108085	Lighthouse_Lab_in_Alderley_Park
hCoV-19/England/ALDP-14B5FE8/2021	2021-04-01	EPI_ISL_1517815	Lighthouse_Lab_in_Alderley_Park
hCoV-19/Sweden/20238764P/2021	2021-05-14	EPI_ISL_2419256	Swedish_national_genomic_surveillance_program_of_SARS-CoV-2
hCoV-19/USA/CA-CZB-32024/2021	2021-04-29	EPI_ISL_2500090	CA_DPH_Viral_and_Rickettsial_Disease_Laboratory
hCoV-19/England/CAMC-CB9F49/2020	2020-12-18	EPI_ISL_777764	Lighthouse_Lab_in_Cambridge
hCoV-19/Switzerland/SO-ETHZ-501356/2020	2020-11-08	EPI_ISL_1119779	Viollier_AG
hCoV-19/Sweden/SE00153425/2021	2021-01-14	EPI_ISL_2208623	Swedish_national_genomic_surveillance_program_of_SARS-CoV-2
hCoV-19/England/QEUH-1BD1310/2021	2021-08-15	EPI_ISL_3561958	Lighthouse_Lab_in_Glasgow
hCoV-19/England/QEUH-1292B49/2021	2021-02-13	EPI_ISL_1070513	Lighthouse_Lab_in_Glasgow
hCoV-19/Germany/RP-RKI-I-061041/2021	2021-03-25	EPI_ISL_1566538	SYNLAB_MVZ_Trier
hCoV-19/USA/RI-CDC-QDX23997597/2021	2021-04-13	EPI_ISL_1924426	Quest_Diagnostics_Incorporated
hCoV-19/England/ALDP-11A96A9/2021	2021-01-28	EPI_ISL_956440	Lighthouse_Lab_in_Alderley_Park
hCoV-19/Switzerland/GE-HUG-34113472/2021	2021-05-08	EPI_ISL_2213795	University_Hospitals_of_Geneva
hCoV-19/USA/CA-CDC-ASC210158772/2021	2021-07-17	EPI_ISL_3430493	Aegis_Sciences_Corporation
hCoV-19/USA/PA-CDC-LC0181168/2021	2021-08-07	EPI_ISL_3749477	Laboratory_Corporation_of_America
hCoV-19/Wales/ALDP-CB595E/2020	2020-12-19	EPI_ISL_859377	Lighthouse_Lab_in_Alderley_Park
hCoV-19/Spain/CT-HUGTiPM002PW2A12/2021	2021-02-01	EPI_ISL_1208578	Microbiology_Department
hCoV-19/Chile/RM-87667/2021	2021-05-03	EPI_ISL_2391397	Genetica_Molecular_and_Subdepartamento_de_Virologia_ISP_Chile
hCoV-19/Sweden/3228907030/2021	2021-03-26	EPI_ISL_2032587	Swedish_national_genomic_surveillance_program_of_SARS-CoV-2
hCoV-19/England/MILK-103CD5C/2021	2021-01-14	EPI_ISL_879628	Lighthouse_Lab_in_Milton_Keynes
hCoV-19/Spain/MD-HGUGM-643523/2021	2021-05-10	EPI_ISL_2178812	Hospital_General_Universitario_Gregorio_Mara\u00f1\u00f3n
hCoV-19/Scotland/QEUH-1C4165D/2021	2021-08-21	EPI_ISL_3812453	Lighthouse_Lab_in_Glasgow
hCoV-19/England/QEUH-132C86A/2021	2021-02-25	EPI_ISL_1188582	Lighthouse_Lab_in_Glasgow
hCoV-19/Turkey/HSGM-D16249/2021	2021-08-19	EPI_ISL_3648035	Ministry_of_Health_Turkey
hCoV-19/Finland/THL-202109895/2021	2021-03-20	EPI_ISL_2506762	Islab
hCoV-19/Scotland/QEUH-16A9808/2021	2021-06-11	EPI_ISL_2682058	Lighthouse_Lab_in_Glasgow
hCoV-19/USA/MN-CDC-STM-000060924/2021	2021-04-20	EPI_ISL_2010163	Helix/Illumina
hCoV-19/England/QEUH-1B168A7/2021	2021-08-04	EPI_ISL_3381235	Lighthouse_Lab_in_Glasgow
hCoV-19/Slovenia/17-068660-CE/2021	2021-08-16	EPI_ISL_3828363	National_Laboratory_for_Health
hCoV-19/Netherlands/ZH-RIVM-18949/2021	2021-02-22	EPI_ISL_1369973	Dutch_COVID-19_response_team
hCoV-19/USA/WA-CDC-UW21050729606/2021	2021-05-07	EPI_ISL_2194044	UW_Virology_Lab
hCoV-19/North_Macedonia/36101/2021	2021-04-07	EPI_ISL_2000842	General_Hospital_-_Kumanovo
hCoV-19/England/ALDP-1974CBC/2021	2021-07-16	EPI_ISL_3097373	Lighthouse_Lab_in_Alderley_Park
hCoV-19/India/TG-CDFD-Xi637/2021	2021-05-22	EPI_ISL_3300811	CDFD
hCoV-19/England/ALDP-14CA8D6/2021	2021-04-04	EPI_ISL_1534973	Lighthouse_Lab_in_Alderley_Park
hCoV-19/Denmark/DCGC-87708/2021	2021-04-26	EPI_ISL_2023893	Department_of_Virus_and_Microbiological_Special_Diagnostics
hCoV-19/USA/FL-CDC-ASC210045724/2021	2021-04-05	EPI_ISL_1689890	Aegis_Sciences_Corporation
hCoV-19/England/MILK-1AAA9C4/2021	2021-08-03	EPI_ISL_3309003	Lighthouse_Lab_in_Milton_Keynes
hCoV-19/USA/CA-SEARCH-17094/2021	2021-03-13	EPI_ISL_1816891	EXCITE_Lab
hCoV-19/USA/CA-CDC-ASC210017969/2021	2021-03-23	EPI_ISL_1560788	Aegis_Sciences_Corporation
hCoV-19/England/PORT-1E78785/2021	2021-02-20	EPI_ISL_1249981	Centre_for_Enzyme_Innovation
hCoV-19/Spain/PV-IBV-98014810/2020	2020-12-22	EPI_ISL_1192415	Servicio_de_Microbiolog\u00eda._Hospital_Universitario_Donostia._OSI_Donostialdea._\u00c1rea_de_Enfermedades_Infecciosas
hCoV-19/Turkey/HSGM-MK1543/2021	2021-08-13	EPI_ISL_3542499	Ministry_of_Health_Turkey
hCoV-19/Italy/ABR-IZSGC-301323/2021	2021-08-11	EPI_ISL_3733959	OSPEDALE_SAN_SALVATORE_-_MEDICINA_DI_LABORATORIO
hCoV-19/Canada/ON-PHL-21-25326/2021	2021-07-00	EPI_ISL_3089894	Public_Health_Ontario_Laboratory
hCoV-19/Scotland/QEUH-1525BEE/2021	2021-04-21	EPI_ISL_1831097	Lighthouse_Lab_in_Glasgow
hCoV-19/Germany/SN-RKI-I-032997/2021	2021-02-22	EPI_ISL_1217238	Diagnosticum_-_Labor_Neukirchen
hCoV-19/USA/NY-PRL-2021_0816_00C20/2021	2021-08-08	EPI_ISL_3568923	Pandemic_Response_Lab_-_NYC
hCoV-19/Netherlands/NB-RIVM-14990/2021	2021-02-16	EPI_ISL_1165463	Dutch_COVID-19_response_team
hCoV-19/Belgium/UZA-UA-CV2278912441/2021	2021-06-14	EPI_ISL_2628103	Platform_BIS_UZA/UAntwerpen
hCoV-19/Denmark/DCGC-93901/2021	2021-05-10	EPI_ISL_2173746	Department_of_Virus_and_Microbiological_Special_Diagnostics
hCoV-19/England/CAMC-12C1A71/2021	2021-02-17	EPI_ISL_1102990	Lighthouse_Lab_in_Cambridge
hCoV-19/Scotland/QEUH-166258C/2021	2021-06-07	EPI_ISL_2607438	Lighthouse_Lab_in_Glasgow
hCoV-19/England/MILK-19F93F6/2021	2021-07-24	EPI_ISL_3175217	Lighthouse_Lab_in_Milton_Keynes
hCoV-19/England/QEUH-13AA9E9/2021	2021-03-08	EPI_ISL_1332787	Lighthouse_Lab_in_Glasgow
hCoV-19/Japan/PG-82063/2021	2021-06-23	EPI_ISL_3894547	Pathogen_Genomics_Center
hCoV-19/England/QEUH-B3FB39/2020	2020-11-08	EPI_ISL_658680	Lighthouse_Lab_in_Glasgow
hCoV-19/USA/MN-MDH-2895/2021	2021-01-29	EPI_ISL_1132763	M_Health_Fairview
hCoV-19/England/QEUH-1C857A5/2021	2021-08-24	EPI_ISL_3808384	Lighthouse_Lab_in_Glasgow
hCoV-19/Scotland/EDB3041/2020	2020-04-03	EPI_ISL_489050	Virology_Department
hCoV-19/USA/NY-PRL-2021_02_19_01P23/2021	2021-02-18	EPI_ISL_1098244	Pandemic_Response_Lab_-_NYC
hCoV-19/England/NORT-1BED43C/2021	2021-07-19	EPI_ISL_3420872	Northumbria_University_/_South_Tees_Hospitals_NHS_Foundation_Trust_/_North_Cumbria_Integrated_Care_NHS_Foundation_Trust_/_North_Tees_and_Hartlepool_NHS_Foundatio
hCoV-19/England/PLYM-1B16D4E/2021	2021-08-06	EPI_ISL_3381173	Lighthouse_Laboratory_Plymouth
hCoV-19/Japan/PG-26266/2020	2020-12-24	EPI_ISL_1428370	Pathogen_Genomics_Center
hCoV-19/Denmark/DCGC-155127/2021	2021-08-10	EPI_ISL_3532406	Department_of_Bacteria
hCoV-19/Italy/ABR-IZSGC-TE28268/2020	2020-04-29	EPI_ISL_529020	Ospedale_Civile_S._Liberatore-Atri
hCoV-19/England/MILK-9EEA7A/2020	2020-09-24	EPI_ISL_580644	Lighthouse_Lab_in_Milton_Keynes
hCoV-19/England/ALDP-9C588E/2020	2020-09-11	EPI_ISL_567698	Lighthouse_Lab_in_Alderley_Park
hCoV-19/England/NORW-30202A7/2021	2021-08-04	EPI_ISL_3773239	Quadram_Institute_Bioscience
hCoV-19/Italy/LAZ-IFO-07283036/2021	2021-07-28	EPI_ISL_3419876	IRCCS_San_Gallicano_Dermatological_Institute
hCoV-19/Turkey/HSGM-C8660/2021	2021-07-29	EPI_ISL_3537815	Ministry_of_Health_Turkey
hCoV-19/Netherlands/NH-RIVM-22804/2021	2021-03-25	EPI_ISL_1521933	Dutch_COVID-19_response_team
hCoV-19/USA/FL-CDC-ASC210159335/2021	2021-07-16	EPI_ISL_3323402	Aegis_Sciences_Corporation
hCoV-19/France/ARA-HCL021099325501/2021	2021-05-25	EPI_ISL_2482955	ORIAPOLE_-_BACTERIOLOGIE
hCoV-19/Italy/CAM-TIGEM-IZSM-COLLI-12469/2021	2021-04-16	EPI_ISL_2153349	Istituto_Zooprofilattico_Sperimentale_del_Mezzogiorno
hCoV-19/Sweden/7889940990/2021	2021-03-08	EPI_ISL_1898312	Swedish_national_genomic_surveillance_program_of_SARS-CoV-2
hCoV-19/Turkey/HSGM-DX2071/2021	2021-08-15	EPI_ISL_3584088	Ministry_of_Health_Turkey
hCoV-19/Denmark/DCGC-93186/2021	2021-05-10	EPI_ISL_2173030	Department_of_Virus_and_Microbiological_Special_Diagnostics
hCoV-19/England/PHWC-4D74D5/2021	2021-02-25	EPI_ISL_1387640	Originating_lab
hCoV-19/England/QEUH-1C559F3/2021	2021-08-20	EPI_ISL_3768300	Lighthouse_Lab_in_Glasgow
hCoV-19/USA/CT-Yale-3406/2021	2021-04-02	EPI_ISL_1793504	Yale_Clinical_Virology_Lab
hCoV-19/England/MILK-1378726/2021	2021-03-01	EPI_ISL_1245669	Lighthouse_Lab_in_Milton_Keynes
hCoV-19/Japan/PG-74869/2021	2021-07-20	EPI_ISL_3881984	SARS-CoV-2_testing_team
hCoV-19/Norway/2114/2020	2020-03-18	EPI_ISL_420312	Akershus_University_Hospital
hCoV-19/Spain/CT-HUVH-E21854/2021	2021-05-19	EPI_ISL_2391860	Hospital_Universitari_Vall_d'Hebron_-_Vall_d'Hebron_Institut_de_Recerca
hCoV-19/Slovenia/17-024045-CE/2021	2021-03-05	EPI_ISL_1266464	National_Laboratory_for_Health
hCoV-19/USA/MA-CDC-ASC210031525/2021	2021-04-23	EPI_ISL_2149603	Aegis_Sciences_Corporation
hCoV-19/Ireland/OY-NVRL-e87IRL88268/2021	2021-03-23	EPI_ISL_1511330	National_Virus_Reference_Laboratory
hCoV-19/England/ALDP-15DA614/2021	2021-05-26	EPI_ISL_2392208	Lighthouse_Lab_in_Alderley_Park
hCoV-19/Singapore/1036/2021	2021-05-15	EPI_ISL_2508687	National_Public_Health_Laboratory
hCoV-19/England/CAMC-E511F0/2021	2021-01-02	EPI_ISL_811624	Lighthouse_Lab_in_Cambridge
hCoV-19/England/BRBR-19B5BB2/2021	2021-07-19	EPI_ISL_3109741	Berkshire_and_Surrey_Pathology_Services_Lighthouse_Laboratory
hCoV-19/Denmark/DCGC-72339/2021	2021-03-08	EPI_ISL_1880910	Department_of_Virus_and_Microbiological_Special_Diagnostics
hCoV-19/Sweden/3943650864/2021	2021-03-24	EPI_ISL_1748867	Swedish_national_genomic_surveillance_program_of_SARS-CoV-2
hCoV-19/Italy/VEN-IZSVe-21RS379-8_BL/2021	2021-02-18	EPI_ISL_1524452	ULSS_1_Dolomiti
hCoV-19/England/QEUH-14BC190/2021	2021-04-02	EPI_ISL_1565082	Lighthouse_Lab_in_Glasgow
hCoV-19/Sweden/21-53969/2021	2021-05-19	EPI_ISL_2613393	Swedish_national_genomic_surveillance_program_of_SARS-CoV-2
hCoV-19/England/QEUH-13BFA39/2021	2021-03-10	EPI_ISL_1275441	Lighthouse_Lab_in_Glasgow
hCoV-19/USA/MN-MDH-9662/2021	2021-07-18	EPI_ISL_3372553	Minnesota_Department_of_Health
hCoV-19/USA/UT-CDC-ASC210203032/2021	2021-07-26	EPI_ISL_3849270	Aegis_Sciences_Corporation
hCoV-19/Philippines/PH-PGC-07901/2021	2021-02-20	EPI_ISL_2156308	Philippine_Red_Cross_-_Port_Area
hCoV-19/USA/KY-QDX-4523/2020	2020-10-14	EPI_ISL_937068	Quest_Diagnostics
hCoV-19/England/QEUH-147E6B9/2021	2021-03-25	EPI_ISL_1487803	Lighthouse_Lab_in_Glasgow
hCoV-19/USA/UT-UPHL-210902250457/2021	2021-08-25	EPI_ISL_3939438	Utah_Public_Health_Laboratory
hCoV-19/Canada/BC-BCCDC-134194/2021	2021-07-06	EPI_ISL_3602736	British_Columbia_Centre_For_Disease_Control
hCoV-19/India/TG-CCMB-AU281/2020	2020-11-03	EPI_ISL_1380236	CSIR-Centre_for_Cellular_and_Molecular_Biology
hCoV-19/USA/MN-MDH-5249/2021	2021-03-22	EPI_ISL_1663212	Mayo_Clinic_&_Mayo_Clinic_Laboratories
hCoV-19/USA/CA-CDC-FG-069223/2021	2021-08-06	EPI_ISL_3457200	Fulgent_Genetics
hCoV-19/Denmark/DCGC-74154/2021	2021-03-29	EPI_ISL_1882725	Department_of_Virus_and_Microbiological_Special_Diagnostics
hCoV-19/England/ALDP-19A3346/2021	2021-07-19	EPI_ISL_3093467	Lighthouse_Lab_in_Alderley_Park
hCoV-19/England/ALDP-9E79CF/2020	2020-09-24	EPI_ISL_580224	Lighthouse_Lab_in_Alderley_Park
hCoV-19/Iceland/10919/2021	2021-08-27	EPI_ISL_3929877	The_National_University_Hospital_of_Iceland
hCoV-19/USA/NY-Wadsworth-21041303-01/2021	2021-04-06	EPI_ISL_1671341	ALBANY_MEDICAL_CENTER
hCoV-19/England/PLYM-1B35875/2021	2021-08-08	EPI_ISL_3442294	Lighthouse_Laboratory_Plymouth
hCoV-19/Wales/ALDP-10B7BB9/2021	2021-01-18	EPI_ISL_993410	Lighthouse_Lab_in_Alderley_Park
hCoV-19/Germany/BW-FR1340/2021	2021-05-14	EPI_ISL_3200852	Institute_of_Virology
hCoV-19/Sweden/1908151764/2021	2021-02-23	EPI_ISL_2212850	Swedish_national_genomic_surveillance_program_of_SARS-CoV-2
hCoV-19/Russia/ZAB-RII-MH23497S/2021	2021-06-11	EPI_ISL_2964391	Krai_Clinical_Infectious_Diseases_Hospital
hCoV-19/Sweden/DC107490681/2021	2021-02-18	EPI_ISL_1600427	Swedish_national_genomic_surveillance_program_of_SARS-CoV-2
hCoV-19/Germany/SN-RKI-I-169659/2021	2021-05-26	EPI_ISL_2470184	Sonic_-_Labor_Staber_Dresden_(Klipphausen)
hCoV-19/Scotland/CVR2357/2020	2020-04-13	EPI_ISL_438892	West_of_Scotland_Specialist_Virology_Centre
hCoV-19/Turkey/HSGM-D13434/2021	2021-08-19	EPI_ISL_3589566	Ministry_of_Health_Turkey
hCoV-19/USA/TX-CDC-QDX26343324/2021	2021-06-27	EPI_ISL_2929329	Quest_Diagnostics_Incorporated
hCoV-19/Switzerland/NE-ETHZ-350077/2020	2020-11-04	EPI_ISL_1496562	Viollier_AG
hCoV-19/England/PLYM-17E343A/2021	2021-06-28	EPI_ISL_2831969	Lighthouse_Laboratory_Plymouth
hCoV-19/USA/WA-S3071/2020	2020-11-10	EPI_ISL_807001	Washington_State_Department_of_Health
hCoV-19/England/MILK-13BC00D/2021	2021-03-06	EPI_ISL_1332617	Lighthouse_Lab_in_Milton_Keynes
hCoV-19/USA/NC-CO-HOST_1-1/2020	2020-05-05	EPI_ISL_3088341	IDEEL
hCoV-19/Switzerland/SG-CLM-08219010/2021	2021-08-21	EPI_ISL_3907866	Center_for_Laboratory_Medicine
hCoV-19/England/CAMC-C2CB89/2020	2020-12-07	EPI_ISL_733752	Lighthouse_Lab_in_Cambridge
hCoV-19/Italy/CAM-COTUGNO-IZSM-11977/2021	2021-02-18	EPI_ISL_1097022	Laboratorio_Microbiologia_e_Virologia_P.O._Cotugno_A.O._dei_Colli
hCoV-19/Spain/NC-IBV-97011751/2020	2020-09-08	EPI_ISL_2549174	Servicio_de_Microbiolog\u00eda_Cl\u00ednica_(Complejo_Hospitalario_de_Navarra
hCoV-19/Israel/CVL-14825/2021	2021-07-01	EPI_ISL_3278639	Israel_Central_Virology_laboratory
hCoV-19/Switzerland/GE-33702786/2021	2021-03-29	EPI_ISL_1533212	University_Hospitals_of_Geneva
hCoV-19/England/CAMC-145B096/2021	2021-03-23	EPI_ISL_1473787	Lighthouse_Lab_in_Cambridge
hCoV-19/Slovenia/5C-027935-KP/2021	2021-06-02	EPI_ISL_2789107	National_Laboratory_for_Health
hCoV-19/USA/UT-UPHL-2009699/2020	2020-07-27	EPI_ISL_605373	Utah_Public_Health_Laboratory
hCoV-19/Jordan/SEARCH-5461/2020	2020-09-15	EPI_ISL_755248	Biolab_Diagnostic_Laboratories
hCoV-19/England/ALDP-178160B/2021	2021-06-20	EPI_ISL_2717052	Lighthouse_Lab_in_Alderley_Park
hCoV-19/USA/WA-Altius-ALTCOV-RWZH3QCPVKO5Y3VK/2021	2021-05-03	EPI_ISL_2473019	State_Testing_Facility
hCoV-19/Norway/09313/2021	2021-04-06	EPI_ISL_1819458	Furst_Medical_Laboratory
hCoV-19/Germany/BW-RKI-I-202965/2021	2021-08-12	EPI_ISL_3712781	SYNLAB_MVZ_Leinfelden-Echterdingen
hCoV-19/England/QEUH-1A56D25/2021	2021-07-28	EPI_ISL_3287524	Lighthouse_Lab_in_Glasgow
hCoV-19/England/QEUH-12E86BC/2021	2021-02-21	EPI_ISL_1099315	Lighthouse_Lab_in_Glasgow
hCoV-19/France/IDF-IPP14171/2021	2021-06-08	EPI_ISL_2709279	Labo_Analyses_med
hCoV-19/Croatia/5414/2021	2021-05-10	EPI_ISL_2693427	Klinika_za_infektivne_bolesti_\Dr._Fran_Mihaljevi\u0107\
hCoV-19/USA/KY-CDC-QDX27691315/2021	2021-08-09	EPI_ISL_3720344	Quest_Diagnostics_Incorporated
hCoV-19/Canada/AB-ABPHL-25306/2021	2021-07-22	EPI_ISL_3910816	Edmonton_Provincial_Lab
hCoV-19/Sweden/20307453P/2021	2021-05-24	EPI_ISL_3793065	Swedish_national_genomic_surveillance_program_of_SARS-CoV-2
hCoV-19/England/NORT-29548A/2020	2020-03-31	EPI_ISL_488672	NU-OMICS_DNA_Sequencing_research_facility
hCoV-19/England/MILK-1C0FAC8/2021	2021-08-18	EPI_ISL_3705204	Lighthouse_Lab_in_Milton_Keynes
hCoV-19/USA/NY-CDC-LC0046466/2021	2021-04-12	EPI_ISL_1800513	Laboratory_Corporation_of_America
hCoV-19/Japan/PG-44900/2021	2021-04-23	EPI_ISL_2357601	Fukuoka_Institute_of_Health_and_Environmental_Sciences
hCoV-19/England/CAMC-B51C01/2020	2020-11-09	EPI_ISL_657994	Lighthouse_Lab_in_Cambridge
hCoV-19/Netherlands/OV-RIVM-35296/2021	2021-05-14	EPI_ISL_2405753	Dutch_COVID-19_response_team
hCoV-19/Italy/CAM-TIGEM-IZSM-COLLI-10053/2021	2021-04-20	EPI_ISL_1759461	Istituto_Zooprofilattico_Sperimentale_del_Mezzogiorno
hCoV-19/England/RAND-143428E/2021	2021-03-18	EPI_ISL_1411310	Randox_Laboratories
hCoV-19/Switzerland/FR-ETHZ-450578/2021	2021-01-08	EPI_ISL_1002497	Viollier_AG
hCoV-19/USA/NY-MSHSPSP-PV36263/2021	2021-03-31	EPI_ISL_1709836	MSHS_Clinical_Microbiology_Laboratories
hCoV-19/Switzerland/GE-33741846/2021	2021-04-01	EPI_ISL_1533250	University_Hospitals_of_Geneva
hCoV-19/Japan/PG-59768/2021	2021-06-04	EPI_ISL_3199012	Pathogen_Genomics_Center
hCoV-19/England/ALDP-1B7FE8C/2021	2021-08-11	EPI_ISL_3468534	Lighthouse_Lab_in_Alderley_Park
hCoV-19/Spain/CL-COV04481/2021	2021-05-25	EPI_ISL_2957780	SARS-CoV-2_Sequencing_Castilla_y_Leon-Spain_Consortium
hCoV-19/South_Korea/KDCA9285/2021	2021-07-24	EPI_ISL_3674579	Division_of_Emerging_Infectious_Diseases
hCoV-19/England/ALDP-1AF00F7/2021	2021-08-04	EPI_ISL_3364111	Lighthouse_Lab_in_Alderley_Park
hCoV-19/England/CAMC-1329135/2021	2021-02-24	EPI_ISL_1174106	Lighthouse_Lab_in_Cambridge
hCoV-19/Spain/NC-CHN-01001190/2021	2021-03-22	EPI_ISL_1622647	Servicio_de_Microbiolog\u00eda_Cl\u00ednica_(Complejo_Hospitalario_de_Navarra
hCoV-19/USA/NJ-CDC-LC0193339/2021	2021-08-13	EPI_ISL_3755711	Laboratory_Corporation_of_America
hCoV-19/Curacao/CW-RIVM-25482/2021	2021-04-04	EPI_ISL_1704955	Dutch_COVID-19_response_team
hCoV-19/Germany/NW-RKI-I-026887/2021	2021-02-02	EPI_ISL_1157101	Chemische_und_Veterin\u00e4runtersuchungsamt_M\u00fcnsterland-Emscher-Lippe
hCoV-19/England/QEUH-1A08593/2021	2021-07-24	EPI_ISL_3169334	Lighthouse_Lab_in_Glasgow
hCoV-19/India/WB-1931300405185/2021	2021-07-06	EPI_ISL_3189209	INSACOG-WB
hCoV-19/Denmark/DCGC-43973/2021	2021-02-01	EPI_ISL_1024351	Department_of_Virus_and_Microbiological_Special_Diagnostics
hCoV-19/Germany/NW-RKI-I-135126/2021	2021-04-30	EPI_ISL_2117290	SYNLAB_MVZ_Leverkusen
hCoV-19/USA/DC-DFS-PHL-0125/2020	2020-12-26	EPI_ISL_913744	DC_Public_Health_Lab/_Dept._of_Forensic_Sciences
hCoV-19/Japan/PG-10786/2020	2020-10-17	EPI_ISL_901469	Gunma_Prefectural_Institute_of_Public_Health_and_Environmental_Sciences
hCoV-19/Germany/NW-RKI-I-091971/2021	2021-04-17	EPI_ISL_1726902	MVZ_Labor_Krone_GbR
hCoV-19/Sweden/8327311430/2021	2021-08-10	EPI_ISL_3789942	Swedish_national_genomic_surveillance_program_of_SARS-CoV-2
hCoV-19/Israel/CVL-8466/2021	2021-03-02	EPI_ISL_2083688	Israel_Central_Virology_laboratory
hCoV-19/USA/WA-UW-21042208939/2021	2021-04-22	EPI_ISL_2031587	UW_Virology_Lab
hCoV-19/Scotland/QEUH-9B0BE7/2020	2020-09-03	EPI_ISL_560037	Oxford_Viromics
hCoV-19/Turkey/HSGM-C16953/2021	2021-08-10	EPI_ISL_3610492	Ministry_of_Health_Turkey
hCoV-19/Netherlands/LI-RIVM-48860/2021	2021-07-25	EPI_ISL_3389596	Dutch_COVID-19_response_team
hCoV-19/England/NORT-285C58/2020	2020-05-16	EPI_ISL_493459	Northumbria_University_/_South_Tees_Hospitals_NHS_Foundation_Trust_/_North_Cumbria_Integrated_Care_NHS_Foundation_Trust_/_North_Tees_and_Hartlepool_NHS_Foundation_
hCoV-19/Bulgaria/21BG-EU_496_Pl6/2021	2021-02-17	EPI_ISL_1302071	National_Center_of_Infectious_and_Parasitic_Diseases
hCoV-19/USA/NM-DOH-2020641108/2020	2020-12-26	EPI_ISL_767060	New_Mexico_Department_of_Health_Scientific_Laboratory
hCoV-19/USA/MO-MSPHL-000101/2020	2020-05-14	EPI_ISL_1362652	Missouri_State_Public_Health_Laboratory
hCoV-19/England/ALDP-10B7D95/2021	2021-01-18	EPI_ISL_909358	Lighthouse_Lab_in_Alderley_Park
hCoV-19/USA/TN-CDC-ASC210114000/2021	2021-07-11	EPI_ISL_3323114	Aegis_Sciences_Corporation
hCoV-19/USA/NC-CDC-IBX092064942913/2021	2021-05-20	EPI_ISL_2652741	Infinity_Biologix
hCoV-19/Denmark/DCGC-124722/2021	2021-07-05	EPI_ISL_2863743	Department_of_Bacteria
hCoV-19/Turkey/HSGM-D15809/2021	2021-08-19	EPI_ISL_3651321	Ministry_of_Health_Turkey
hCoV-19/England/ALDP-12C2E65/2021	2021-02-16	EPI_ISL_1071642	Lighthouse_Lab_in_Alderley_Park
hCoV-19/England/NORW-301B90F/2021	2021-08-01	EPI_ISL_3572340	Quadram_Institute_Bioscience
hCoV-19/England/RAND-13143EC/2021	2021-02-16	EPI_ISL_1175047	Randox_Laboratories
hCoV-19/Germany/NW-RKI-I-157356/2021	2021-05-15	EPI_ISL_2267732	SYNLAB_MVZ_Leverkusen
hCoV-19/England/ALDP-BC8485/2020	2020-11-23	EPI_ISL_721351	Lighthouse_Lab_in_Alderley_Park
hCoV-19/Germany/NW-RKI-I-206217/2021	2021-08-17	EPI_ISL_3715317	SYNLAB_MVZ_Leverkusen
hCoV-19/Germany/SN-RKI-I-104212/2021	2021-04-14	EPI_ISL_1848743	Bioscientia_Labor_Wermsdorf
hCoV-19/Sweden/SE00219285/2021	2021-02-04	EPI_ISL_1198255	Swedish_national_genomic_surveillance_program_of_SARS-CoV-2
hCoV-19/Germany/BY-RKI-I-186057/2021	2021-07-02	EPI_ISL_2956236	SYNLAB_MVZ_Weiden
hCoV-19/England/PLYM-1C9DBEA/2021	2021-08-25	EPI_ISL_3808865	Lighthouse_Laboratory_Plymouth
hCoV-19/France/GES-HMN-21072090191/2021	2021-07-06	EPI_ISL_2984135	Plateau_technique_Biomer_Metz_Verriers
hCoV-19/Denmark/DCGC-9665/2020	2020-11-09	EPI_ISL_669097	Department_of_Virus_and_Microbiological_Special_Diagnostics
hCoV-19/USA/CA-CDC-FG-056779/2021	2021-07-31	EPI_ISL_3348938	Fulgent_Genetics
hCoV-19/England/CAMB-77A60/2020	2020-03-31	EPI_ISL_440839	Department_of_Pathology
hCoV-19/Turkey/HSGM-6396/2021	2021-02-26	EPI_ISL_1263316	Ministry_of_Health_Turkey
hCoV-19/USA/TX-DSHS-7422/2021	2021-07-19	EPI_ISL_3399026	Texas_Department_of_State_Health_Services_(TXDSHS)
hCoV-19/England/RAND-13EB533/2021	2021-03-09	EPI_ISL_1344797	Randox_Laboratories
hCoV-19/Germany/BW-RKI-I-054825/2021	2021-03-22	EPI_ISL_1438394	SYNLAB_MVZ_Leinfelden-Echterdingen
hCoV-19/USA/NY-NYCPHL-000837/2020	2020-03-24	EPI_ISL_632214	Jamaica_Hospital_Medical_Center
hCoV-19/England/CAMC-C85483/2020	2020-12-17	EPI_ISL_756679	Lighthouse_Lab_in_Cambridge
hCoV-19/Netherlands/GE-RIVM-20029/2021	2021-03-12	EPI_ISL_1457135	Dutch_COVID-19_response_team
hCoV-19/India/TN-C_147_S99_R1_001/2021	2021-04-27	EPI_ISL_2379508	Dr_S_Raju
hCoV-19/Japan/PG-41609/2021	2021-03-10	EPI_ISL_2350560	Ibaraki_Prefectural_Institute_of_Public_Health
hCoV-19/England/LIVE-A99FF/2020	2020-03-24	EPI_ISL_517306	Liverpool_Clinical_Laboratories
hCoV-19/USA/TX-HMH0394/2020	2020-03-31	EPI_ISL_434981	Houston_Methodist_Hospital
hCoV-19/England/MILK-1622F3F/2021	2021-06-03	EPI_ISL_2487200	Lighthouse_Lab_in_Milton_Keynes
hCoV-19/USA/MD-MDH-2773/2021	2021-01-07	EPI_ISL_2709843	MD_PHL
hCoV-19/England/QEUH-C145A4/2020	2020-12-06	EPI_ISL_709366	Lighthouse_Lab_in_Glasgow
hCoV-19/England/ALDP-EF14BD/2020	2020-12-31	EPI_ISL_834283	Lighthouse_Lab_in_Alderley_Park
hCoV-19/England/ALDP-14298C6/2021	2021-03-10	EPI_ISL_1414170	Lighthouse_Lab_in_Alderley_Park
hCoV-19/England/PHEC-2FF794/2021	2021-03-08	EPI_ISL_2739809	Respiratory_Virus_Unit
hCoV-19/England/ALDP-1441172/2021	2021-03-20	EPI_ISL_1412824	Lighthouse_Lab_in_Alderley_Park
hCoV-19/USA/NE-NCOV21-10031/2021	2021-02-25	EPI_ISL_1169916	Nebraska_Public_Health_Laboratory
hCoV-19/Japan/PG-86863/2021	2021-07-15	EPI_ISL_3898578	Pathogen_Genomics_Center
hCoV-19/Denmark/DCGC-91781/2021	2021-04-26	EPI_ISL_2028071	Department_of_Virus_and_Microbiological_Special_Diagnostics
hCoV-19/USA/CA-CDC-ASC210000826/2021	2021-03-02	EPI_ISL_1445429	Aegis_Sciences_Corporation
hCoV-19/Denmark/DCGC-69412/2021	2021-03-15	EPI_ISL_1877983	Department_of_Virus_and_Microbiological_Special_Diagnostics
hCoV-19/England/MILK-1A27B50/2021	2021-07-26	EPI_ISL_3167295	Lighthouse_Lab_in_Milton_Keynes
hCoV-19/England/QEUH-A21E05/2020	2020-10-01	EPI_ISL_587673	Lighthouse_Lab_in_Glasgow
hCoV-19/South_Africa/KRISP-K002426/2020	2020-07-29	EPI_ISL_515787	NHLS-IALCH
hCoV-19/France/ARA-HCL021079932401/2021	2021-04-28	EPI_ISL_2016036	CENTRE_HOSPITALIER_DE_BOURG_EN_BRESSE
hCoV-19/Belgium/AZKLINA121-126134/2021	2021-05-31	EPI_ISL_2566929	AZ_Klina
hCoV-19/USA/AL-CDC-FG-082398/2021	2021-08-13	EPI_ISL_3719319	Fulgent_Genetics
hCoV-19/Spain/CL-COV02801/2021	2021-04-29	EPI_ISL_2649492	SARS-CoV-2_Sequencing_Castilla_y_Leon-Spain_Consortium
hCoV-19/England/HSLL-1ACD460/2021	2021-08-03	EPI_ISL_3338210	Health_Services_Laboratories
hCoV-19/England/QEUH-9BA998/2020	2020-09-07	EPI_ISL_573613	Oxford_Viromics
hCoV-19/USA/UT-UPHL-2103630553/2021	2021-01-22	EPI_ISL_1403877	Utah_Public_Health_Laboratory
hCoV-19/Brazil/SP-IB_102868/2021	2021-04-29	EPI_ISL_2209419	SMS_IPERO
hCoV-19/USA/MN-MDH-1337/2020	2020-03-24	EPI_ISL_496923	Minnesota_Department_of_Health
hCoV-19/England/QEUH-1312919/2021	2021-02-22	EPI_ISL_1257295	Lighthouse_Lab_in_Glasgow
hCoV-19/USA/IA-21WGS066/2021	2021-03-02	EPI_ISL_1443263	Illinois_Department_of_Public_Health_-_Springfield_Lab
hCoV-19/Portugal/PT8435/2021	2021-06-02	EPI_ISL_2536082	Instituto_Nacional_de_Saude_(INSA)
hCoV-19/Scotland/QEUH-17755EF/2021	2021-06-21	EPI_ISL_2731020	Lighthouse_Lab_in_Glasgow
hCoV-19/England/LOND-12F3EB6/2020	2020-12-30	EPI_ISL_839103	University_College_London
hCoV-19/Brazil/SP-770/2020	2020-07-01	EPI_ISL_735419	UBS_Alvarenga
hCoV-19/Germany/BY-RKI-I-173423/2021	2021-05-14	EPI_ISL_2472544	Labor_Dr._Spranger
hCoV-19/Wales/PHWC-PYB1SF/2021	2021-03-24	EPI_ISL_1475775	Wales_Specialist_Virology_Centre_Sequencing_lab
hCoV-19/England/MILK-179EF4C/2021	2021-06-23	EPI_ISL_2809274	Lighthouse_Lab_in_Milton_Keynes
hCoV-19/USA/TX-DSHS-4141/2021	2021-02-04	EPI_ISL_1300401	Texas_Department_of_State_Health_Services_-_TXDSHS
hCoV-19/Philippines/PH-PGC-02753/2021	2021-01-15	EPI_ISL_2156624	University_of_the_East_Ramon_Magsaysay_Memorial_Medical_Center_(UERM)
hCoV-19/USA/AL-CDC-ASC210037308/2021	2021-05-01	EPI_ISL_2148518	Aegis_Sciences_Corporation
hCoV-19/USA/MI-MDHHS-SC28695/2021	2021-04-09	EPI_ISL_2271816	Michigan_Department_of_Health_and_Human_Services
hCoV-19/USA/AZ-CDC-QDX23454399/2021	2021-03-29	EPI_ISL_1614956	Quest_Diagnostics_Incorporated
hCoV-19/Japan/PG-31672/2021	2021-03-26	EPI_ISL_1931041	Pathogen_Genomics_Center
hCoV-19/England/PLYM-1827D3E/2021	2021-07-01	EPI_ISL_2849850	Lighthouse_Laboratory_Plymouth
hCoV-19/Lithuania/IBT-LSC-VU_r17_19/2021	2021-07-07	EPI_ISL_3060017	Vie\u0161oji_\u012fstaiga_Klaip\u0117dos_universitetin\u0117_ligonin\u0117
hCoV-19/Brazil/RJ-LNN03752/2021	2021-06-29	EPI_ISL_3072198	Unidade_de_apoio_ao_diagnostico_da_COVID_-_UNADIG
hCoV-19/Ireland/D-NVRL-83IRL97287/2021	2021-01-19	EPI_ISL_959798	National_Virus_Reference_Laboratory
hCoV-19/England/MILK-1C0C90A/2021	2021-08-17	EPI_ISL_3700980	Lighthouse_Lab_in_Milton_Keynes
hCoV-19/England/MILK-11C3603/2021	2021-01-28	EPI_ISL_1006492	Lighthouse_Lab_in_Milton_Keynes
hCoV-19/Denmark/DCGC-60167/2021	2021-03-15	EPI_ISL_1868738	Department_of_Virus_and_Microbiological_Special_Diagnostics
hCoV-19/USA/WA-UW-1282/2020	2020-03-17	EPI_ISL_477685	UW_Virology_Lab
hCoV-19/Italy/FVG-TS-64028880/2021	2021-06-04	EPI_ISL_2828387	SC_(UCO)_Igiene_e_Sanit\u00e0_Pubblica
hCoV-19/Denmark/DCGC-111401/2021	2021-06-07	EPI_ISL_2665860	Department_of_Bacteria
hCoV-19/Denmark/DCGC-144195/2021	2021-08-02	EPI_ISL_3252636	Department_of_Bacteria
hCoV-19/Germany/NW-RKI-I-127866/2021	2021-04-22	EPI_ISL_2111483	Labor_ZOTZ
hCoV-19/England/SHEF-C2EE2/2020	2020-11-11	EPI_ISL_680127	Virology_Department
hCoV-19/Italy/CAM-TIGEM-2985/2021	2021-00-00	EPI_ISL_1175976	IZSM
hCoV-19/Germany/BE-RKI-I-017104/2021	2021-01-26	EPI_ISL_1147266	Corona-Testzentrum_ifp_Institut_f\u00fcr_Produktqualit\u00e4t_GmbH
hCoV-19/USA/CA-CDC-FG-070373/2021	2021-08-09	EPI_ISL_3608814	Fulgent_Genetics
hCoV-19/USA/MN-CDC-IBX764685809646/2021	2021-04-12	EPI_ISL_2014249	Infinity_Biologix
hCoV-19/Denmark/DCGC-12242/2020	2020-11-16	EPI_ISL_682423	Department_of_Virus_and_Microbiological_Special_Diagnostics
hCoV-19/USA/CA-CDPH-500000239/2021	2021-07-01	EPI_ISL_3695386	CDPH_VBL
hCoV-19/USA/CA-CDPH-3000006114/2021	2021-04-02	EPI_ISL_2882941	CDPH_VBL
hCoV-19/USA/PA-CDC-STM-000059261/2021	2021-04-20	EPI_ISL_1991122	Helix/Illumina
hCoV-19/USA/TX-HMH-MCoV-43595/2021	2021-04-29	EPI_ISL_2225293	Houston_Methodist_Hospital
hCoV-19/England/ALDP-9CDDB4/2020	2020-09-16	EPI_ISL_566412	Lighthouse_Lab_in_Alderley_Park
hCoV-19/Germany/HH-RKI-I-014771/2021	2021-01-25	EPI_ISL_1144909	Labor_Dr._Heidrich_&_Kollegen_MVZ_GmbH_Hamburg
hCoV-19/USA/NJ-CDC-ASC210006864/2021	2021-03-14	EPI_ISL_1562699	Aegis_Sciences_Corporation
hCoV-19/USA/CA-CDC-FG-019200/2021	2021-03-31	EPI_ISL_1613891	Fulgent_Genetics
hCoV-19/Japan/IC-0564/2021	2021-01-02	EPI_ISL_792683	Pathogen_Genomics_Center
hCoV-19/Japan/PG-79920/2021	2021-07-22	EPI_ISL_3873774	Chiba_Prefectural_Institute_of_Public_Health
hCoV-19/England/ALDP-CBECB6/2020	2020-12-19	EPI_ISL_760555	Lighthouse_Lab_in_Alderley_Park
hCoV-19/England/NORT-1B7229C/2020	2020-11-26	EPI_ISL_724864	Northumbria_University_/_South_Tees_Hospitals_NHS_Foundation_Trust_/_North_Cumbria_Integrated_Care_NHS_Foundation_Trust_/_North_Tees_and_Hartlepool_NHS_Foundation
hCoV-19/Mexico/YUC_LANGEBIO_IMSS_0287/2021	2021-03-22	EPI_ISL_1662214	Unidad_de_Investigacion_Medica_de_Yucatan_(UIMY)
hCoV-19/England/BRBR-18E0E98/2021	2021-07-10	EPI_ISL_2997528	Berkshire_and_Surrey_Pathology_Services_Lighthouse_Laboratory
hCoV-19/USA/MD-IGS-012105608872A/2021	2021-02-25	EPI_ISL_1348279	Maryland_Genomics
hCoV-19/Indonesia/JK-NIHRD-WGS2751/2021	2021-02-22	EPI_ISL_1915552	PRVKP_FK_UI
hCoV-19/Canada/BC-BCCDC-56290/2021	2021-03-26	EPI_ISL_2531345	BCCDC_Public_Health_Laboratory
hCoV-19/England/ALDP-156031C/2021	2021-05-06	EPI_ISL_2091905	Lighthouse_Lab_in_Alderley_Park
hCoV-19/USA/MT-FYR-000080/2021	2021-03-19	EPI_ISL_3487058	FYR_Diagnostics
hCoV-19/Denmark/DCGC-41019/2021	2021-01-25	EPI_ISL_972696	Department_of_Virus_and_Microbiological_Special_Diagnostics
hCoV-19/USA/MD-CDC-LC0063718/2021	2021-05-14	EPI_ISL_2398711	Laboratory_Corporation_of_America
hCoV-19/India/RJ-4572/2020	2020-09-16	EPI_ISL_2106707	National_Centre_for_Disease_Control
hCoV-19/Germany/NW-RKI-I-131906/2021	2021-04-01	EPI_ISL_2114856	SYNLAB_MVZ_Leverkusen
hCoV-19/Denmark/DCGC-4936/2020	2020-09-21	EPI_ISL_621474	Department_of_Virus_and_Microbiological_Special_Diagnostics
hCoV-19/Germany/un-RKI-I-081257/2021	2021-04-09	EPI_ISL_1645778	SYNLAB_Jena_Oncoscreen
hCoV-19/USA/CA-SEARCH-17631/2020	2020-11-23	EPI_ISL_1816876	EXCITE_Lab
hCoV-19/USA/IN-CDC-STM-000048993/2021	2021-04-02	EPI_ISL_1679005	Helix/Illumina
hCoV-19/England/PHEC-2FD189/2021	2021-00-00	EPI_ISL_2739378	Respiratory_Virus_Unit
hCoV-19/Canada/SK-NML-30615/2021	2021-03-23	EPI_ISL_2563844	SK-Roy_Romanow_Provincial_Laboratory
hCoV-19/England/MILK-11D249E/2021	2021-01-29	EPI_ISL_957580	Lighthouse_Lab_in_Milton_Keynes
hCoV-19/Canada/NL-NML-17182/2021	2021-02-16	EPI_ISL_1278178	NL-Dr._Leonard_A._Miller_Centre_for_Health_Services
hCoV-19/Wales/PHWC-4D007E/2021	2021-02-16	EPI_ISL_1106759	Wales_Specialist_Virology_Centre_Sequencing_lab
hCoV-19/England/QEUH-B3F762/2020	2020-11-08	EPI_ISL_658585	Lighthouse_Lab_in_Glasgow
hCoV-19/USA/KY-CDC-ASC210270854/2021	2021-08-04	EPI_ISL_3860246	Aegis_Sciences_Corporation
hCoV-19/Italy/APU-IZSPB-1177PT/2021	2021-04-12	EPI_ISL_1819253	Presidio_di_Brindisi_Di_Summa_-_Perrino
hCoV-19/England/ALDP-1519B83/2021	2021-04-19	EPI_ISL_1758926	Lighthouse_Lab_in_Alderley_Park
hCoV-19/USA/CA-SEARCH-107387/2021	2021-07-20	EPI_ISL_3913032	Scripps_Medical_Laboratory
hCoV-19/England/ALDP-11C5DA2/2021	2021-01-29	EPI_ISL_970332	Lighthouse_Lab_in_Alderley_Park
hCoV-19/Wales/PHWC-47DD30/2020	2020-10-10	EPI_ISL_595356	Wales_Specialist_Virology_Centre_Sequencing_lab
hCoV-19/Germany/BW-RKI-I-165817/2021	2021-05-21	EPI_ISL_2389197	Limbach_-_MVZ_Humangenetik_Ulm
hCoV-19/Sweden/101510826/2021	2021-04-06	EPI_ISL_3796797	Swedish_national_genomic_surveillance_program_of_SARS-CoV-2
hCoV-19/England/CAMC-11AC0C6/2021	2021-01-26	EPI_ISL_1047501	Department_of_Pathology
hCoV-19/USA/CA-CDC-ASC210239312/2021	2021-08-03	EPI_ISL_3752977	Aegis_Sciences_Corporation
hCoV-19/England/CAMB-7517C/2020	2020-03-18	EPI_ISL_440420	Department_of_Pathology
hCoV-19/Brazil/SP-IB_110079/2021	2021-05-10	EPI_ISL_2445223	HOSPITAL_MUNICIPAL_REYNALDO_GUERRA_CAJATI
hCoV-19/Japan/PG-26389/2021	2021-01-01	EPI_ISL_1428493	Pathogen_Genomics_Center
hCoV-19/England/MILK-18E6CE3/2021	2021-07-09	EPI_ISL_2996773	Lighthouse_Lab_in_Milton_Keynes
hCoV-19/Brazil/SP-BT34109/2021	2021-06-01	EPI_ISL_2843970	Instituto_de_Biotecnologia_-_UNESP-Botucatu-SP
hCoV-19/England/MILK-FAF2B3/2021	2021-01-08	EPI_ISL_864298	Lighthouse_Lab_in_Milton_Keynes
hCoV-19/Germany/un-RKI-I-030197/2021	2021-02-18	EPI_ISL_1213572	Medizinisches_Zentrallabor_Altenburg_GmbH_&_Co.KG
hCoV-19/England/MILK-1C12998/2021	2021-08-18	EPI_ISL_3701386	Lighthouse_Lab_in_Milton_Keynes
hCoV-19/USA/CA-CDC-FG-058177/2021	2021-08-02	EPI_ISL_3350026	Fulgent_Genetics
hCoV-19/Italy/PIE-15856894/2021	2021-08-04	EPI_ISL_3376975	A.S.L._CUNEO_1
hCoV-19/Denmark/DCGC-91224/2021	2021-05-03	EPI_ISL_2027514	Department_of_Virus_and_Microbiological_Special_Diagnostics
hCoV-19/Australia/VIC3154/2020	2020-07-12	EPI_ISL_520860	Microbiological_Diagnostic_Unit_-_Public_Health_Laboratory_(MDU-PHL)
hCoV-19/USA/FL-CDC-STM-000065440/2021	2021-04-28	EPI_ISL_2145769	Helix/Illumina
hCoV-19/Indonesia/BT-EIJK0592/2021	2021-02-28	EPI_ISL_2614661	RS_Mitra_Keluarga_Gading_Serpong
hCoV-19/USA/MD-MDH-1940/2021	2021-04-13	EPI_ISL_1731454	MD_PHL
hCoV-19/Slovenia/17-057244-CE/2021	2021-05-26	EPI_ISL_2789042	National_Laboratory_for_Health
hCoV-19/India/DL-NCDC-1909235/2021	2021-03-26	EPI_ISL_2460734	National_Centre_for_Disease_Control_(NCDC)_Biotechnology_Division
hCoV-19/Ireland/LS-NVRL-M34IRL81716/2021	2021-08-05	EPI_ISL_3799718	National_Virus_Reference_Laboratory
hCoV-19/Sweden/20295252P/2021	2021-05-21	EPI_ISL_3158520	Swedish_national_genomic_surveillance_program_of_SARS-CoV-2
hCoV-19/Australia/NSW-ICPMR-2561/2021	2021-08-04	EPI_ISL_3502285	Histopath
hCoV-19/Israel/SMC-7013287/2021	2021-08-10	EPI_ISL_3667343	Shamir_Medical_Center_(Asaf_Harofe)
hCoV-19/Turkey/HSGM-D11786/2021	2021-08-18	EPI_ISL_3594028	Ministry_of_Health_Turkey
hCoV-19/Canada/AB-ABPHL-17800/2021	2021-03-23	EPI_ISL_2941135	Edmonton_Provincial_Lab
hCoV-19/Italy/ABR-IZSGC-171853/2021	2021-03-21	EPI_ISL_1524851	USCA_Avezzano_AVEZZANO(L'AQUILA)
hCoV-19/Denmark/DCGC-156595/2021	2021-08-17	EPI_ISL_3631884	Department_of_Bacteria
hCoV-19/Wales/PHWC-4BFD41/2021	2021-01-29	EPI_ISL_951783	Originating_lab
hCoV-19/Netherlands/ZE-RIVM-29190/2021	2021-04-23	EPI_ISL_1961169	Dutch_COVID-19_response_team
hCoV-19/England/ALDP-19FE115/2021	2021-07-23	EPI_ISL_3173603	Lighthouse_Lab_in_Alderley_Park
hCoV-19/England/MILK-11CFBCC/2021	2021-01-28	EPI_ISL_957013	Lighthouse_Lab_in_Milton_Keynes
hCoV-19/Turkey/HSGM-D20451/2021	2021-08-19	EPI_ISL_3652782	Ministry_of_Health_Turkey
hCoV-19/England/ALDP-1036BC1/2021	2021-01-14	EPI_ISL_878819	Lighthouse_Lab_in_Alderley_Park
hCoV-19/USA/CA-CDC-ASC210003757/2021	2021-03-11	EPI_ISL_1446192	Aegis_Sciences_Corporation
hCoV-19/Australia/NSW951/2020	2020-07-28	EPI_ISL_545023	Sydney_South_West_Pathology_Service_(SSWPS)_-_Royal_Prince_Alfred_Hospital_-_NSW_Health_Pathology
hCoV-19/Ireland/D-NVRL-S21IRL00143385/2021	2021-07-30	EPI_ISL_3591101	National_Virus_Reference_Laboratory
hCoV-19/Sweden/21-52846/2021	2021-04-15	EPI_ISL_2099115	Swedish_national_genomic_surveillance_program_of_SARS-CoV-2
hCoV-19/USA/TX-DSHS-4658/2020	2020-07-06	EPI_ISL_1422240	TXDSHS
hCoV-19/Japan/PG-85936/2021	2021-07-15	EPI_ISL_3870825	Ibaraki_Prefectural_Institute_of_Public_Health
hCoV-19/England/MILK-ACD0F6/2020	2020-10-21	EPI_ISL_630077	Lighthouse_Lab_in_Milton_Keynes
hCoV-19/Scotland/QEUH-17EDEBA/2021	2021-06-28	EPI_ISL_2852276	Lighthouse_Lab_in_Glasgow
hCoV-19/USA/TX-HMH-MCoV-43508/2021	2021-04-29	EPI_ISL_2225205	Houston_Methodist_Hospital
hCoV-19/Switzerland/ZH-UZH-IMV-3ba3cfac/2021	2021-01-22	EPI_ISL_1039824	Spital_Limmattal
hCoV-19/USA/FL-CDC-STM-000028271/2021	2021-03-03	EPI_ISL_1480112	Helix/Illumina
hCoV-19/USA/TN-CDC-ASC210047392/2021	2021-04-06	EPI_ISL_1736403	Aegis_Sciences_Corporation
hCoV-19/England/MILK-A1B712/2020	2020-10-03	EPI_ISL_2735254	Respiratory_Virus_Unit
hCoV-19/Denmark/DCGC-23169/2020	2020-12-28	EPI_ISL_793189	Department_of_Virus_and_Microbiological_Special_Diagnostics
hCoV-19/Sweden/SE00303154/2021	2021-02-25	EPI_ISL_1362210	Swedish_national_genomic_surveillance_program_of_SARS-CoV-2
hCoV-19/Belgium/ULG-11342/2021	2021-01-15	EPI_ISL_872075	Department_of_Clinical_Microbiology
hCoV-19/USA/TN-4-36090-4/2021	2021-03-30	EPI_ISL_1821674	UTMG_Pathology_LLC
hCoV-19/Denmark/DCGC-143066/2021	2021-08-01	EPI_ISL_3251549	Department_of_Bacteria
hCoV-19/USA/MD-HP12051/2020	2020-11-13	EPI_ISL_791383	Johns_Hopkins_Hospital_Department_of_Pathology
hCoV-19/Spain/MD-56999615/2021	2021-04-23	EPI_ISL_2179758	Servicio_Microbiolog\u00eda_Hospital_La_Paz
hCoV-19/England/ALDP-101421F/2021	2021-01-12	EPI_ISL_881548	Lighthouse_Lab_in_Alderley_Park
hCoV-19/USA/VA-DCLS-5445/2021	2021-06-06	EPI_ISL_2663500	Virginia_Division_of_Consolidated_Laboratory_Services
hCoV-19/USA/NY-PRL-2021_02_08_05G10/2021	2021-02-06	EPI_ISL_1041398	Pandemic_Response_Lab_-_NYC
hCoV-19/Denmark/DCGC-26503/2021	2021-01-04	EPI_ISL_817596	Department_of_Virus_and_Microbiological_Special_Diagnostics
hCoV-19/Germany/NW-RKI-I-203491/2021	2021-08-13	EPI_ISL_3713289	MVZ_Dr._Eberhard_&_Partner_Dortmund
hCoV-19/Argentina/PAIS-E0254/2021	2021-04-20	EPI_ISL_3033037	Laboratorio_Central_de_la_Ciudad_de_Santa_Fe
hCoV-19/England/CAMC-BC254C/2020	2020-11-22	EPI_ISL_801106	Lighthouse_Lab_in_Cambridge
hCoV-19/USA/IN-CDC-ASC210051589/2021	2021-04-08	EPI_ISL_1836599	Aegis_Sciences_Corporation
hCoV-19/USA/VA-DCLS-5548/2021	2021-06-13	EPI_ISL_2776053	Virginia_Division_of_Consolidated_Laboratory_Services
hCoV-19/Israel/CVL-2088/2021	2021-01-12	EPI_ISL_1209679	Israel_Central_Virology_laboratory
hCoV-19/USA/UT-UPHL-210628439708/2021	2021-01-14	EPI_ISL_2858034	Utah_Public_Health_Laboratory
hCoV-19/Germany/BY-MVP-000005806/2021	2021-04-30	EPI_ISL_2094720	Max_von_Pettenkofer_Institute
hCoV-19/Denmark/DCGC-90181/2021	2021-05-03	EPI_ISL_2026416	Department_of_Virus_and_Microbiological_Special_Diagnostics
hCoV-19/Turkey/HSGM-MG2572/2021	2021-08-18	EPI_ISL_3585563	Ministry_of_Health_Turkey
hCoV-19/England/QEUH-17994AC/2021	2021-06-22	EPI_ISL_2767273	Lighthouse_Lab_in_Glasgow
hCoV-19/USA/IN-CDC-QDX22358995/2021	2021-02-23	EPI_ISL_1253351	Quest_Diagnostics_Incorporated
hCoV-19/USA/PR-CDC-ASC210231183/2021	2021-07-27	EPI_ISL_3845221	Aegis_Sciences_Corporation
hCoV-19/USA/CA-CZB-2052/2020	2020-04-22	EPI_ISL_486296	San_Joaquin_County_Public_Health_Lab
hCoV-19/England/ALDP-1518D15/2021	2021-04-16	EPI_ISL_1741026	Lighthouse_Lab_in_Alderley_Park
hCoV-19/Germany/NW-RKI-I-082973/2021	2021-04-13	EPI_ISL_1720568	SYNLAB_MVZ_Leverkusen
hCoV-19/Netherlands/ZE-RIVM-38705/2021	2021-05-27	EPI_ISL_2610166	Dutch_COVID-19_response_team
hCoV-19/England/MILK-1A7C4CA/2021	2021-07-30	EPI_ISL_3338587	Lighthouse_Lab_in_Milton_Keynes
hCoV-19/Denmark/DCGC-125715/2021	2021-07-06	EPI_ISL_3076413	Department_of_Bacteria
hCoV-19/England/PLYM-18D9FF9/2021	2021-07-09	EPI_ISL_2997055	Lighthouse_Laboratory_Plymouth
hCoV-19/England/MILK-1529BF9/2021	2021-04-09	EPI_ISL_2005677	Lighthouse_Lab_in_Milton_Keynes
hCoV-19/England/MILK-17E63B2/2021	2021-06-28	EPI_ISL_2831851	Lighthouse_Lab_in_Milton_Keynes
hCoV-19/Greece/299914/2021	2021-07-10	EPI_ISL_3545620	Microbiology_Laboratory
hCoV-19/USA/CT-CDC-QDX24365480/2021	2021-04-25	EPI_ISL_2133101	Quest_Diagnostics_Incorporated
hCoV-19/France/IDF-IPP04916/2021	2021-03-02	EPI_ISL_1262994	Labo_Analyses_Med
hCoV-19/Slovakia/UKBA-4141/2021	2021-07-26	EPI_ISL_3556774	Institute_of_Virology
hCoV-19/USA/WI-UW-501/2020	2020-06-01	EPI_ISL_484876	University_of_Wisconsin-Madison_AIDS_Vaccine_Research_Laboratories
hCoV-19/Japan/PG-67267/2021	2021-04-26	EPI_ISL_3193608	Pathogen_Genomics_Center
hCoV-19/Czech_Republic/NRL_7828_21/2021	2021-04-12	EPI_ISL_2420943	National_Institute_of_Public_Health
hCoV-19/USA/FL-CDC-STM-000031521/2021	2021-03-08	EPI_ISL_1480484	Helix/Illumina
hCoV-19/Iraq/Samawa-22/2021	2021-02-15	EPI_ISL_1524351	Biology_Department
hCoV-19/England/PHEC-2F96D9/2020	2020-00-00	EPI_ISL_2738558	Respiratory_Virus_Unit
hCoV-19/Lithuania/LTU000_35889/2021	2021-02-20	EPI_ISL_1654956	NMVRVI
hCoV-19/Sweden/SE00606465/2021	2021-07-22	EPI_ISL_3792309	Swedish_national_genomic_surveillance_program_of_SARS-CoV-2
hCoV-19/Turkey/HSGM-FS8638/2021	2021-08-10	EPI_ISL_3534087	Ministry_of_Health_Turkey
hCoV-19/Denmark/DCGC-106526/2021	2021-05-03	EPI_ISL_2414503	Department_of_Bacteria
hCoV-19/USA/LA-CDC-ASC210205828/2021	2021-08-01	EPI_ISL_3821715	Aegis_Sciences_Corporation
hCoV-19/England/CAMC-148A034/2021	2021-03-28	EPI_ISL_1487585	Lighthouse_Lab_in_Cambridge
hCoV-19/Slovenia/08-029166-MB/2021	2021-01-28	EPI_ISL_1056167	National_Laboratory_for_Health
hCoV-19/Germany/NW-RKI-I-194393/2021	2021-07-30	EPI_ISL_3239354	SYNLAB_MVZ_Leverkusen
hCoV-19/England/ALDP-19AD40D/2021	2021-07-19	EPI_ISL_3094279	Lighthouse_Lab_in_Alderley_Park
hCoV-19/Switzerland/BL-ETHZ-440792/2021	2021-01-04	EPI_ISL_1004436	Viollier_AG
hCoV-19/Netherlands/ZH-RIVM-50838/2021	2021-07-30	EPI_ISL_3735183	Dutch_COVID-19_response_team
hCoV-19/England/MILK-9A9747/2020	2020-09-01	EPI_ISL_551157	Lighthouse_Lab_in_Milton_Keynes
hCoV-19/USA/TX-CDC-ASC210055237/2021	2021-04-09	EPI_ISL_1995723	Aegis_Sciences_Corporation
hCoV-19/England/MILK-1A59302/2021	2021-07-28	EPI_ISL_3338899	Lighthouse_Lab_in_Milton_Keynes
hCoV-19/USA/FL-CDC-ASC210158516/2021	2021-07-17	EPI_ISL_3324282	Aegis_Sciences_Corporation
hCoV-19/Spain/ML-ISCIII-211324/2021	2021-02-18	EPI_ISL_1261476	HOSPITAL_COMARCAL_DE_MELILLA
hCoV-19/England/ALDP-14AC728/2021	2021-03-30	EPI_ISL_1505544	Lighthouse_Lab_in_Alderley_Park
hCoV-19/Denmark/DCGC-88231/2021	2021-04-26	EPI_ISL_2024416	Department_of_Virus_and_Microbiological_Special_Diagnostics
hCoV-19/Canada/ON-PHL-21-10348/2021	2021-03-00	EPI_ISL_1896976	Public_Health_Ontario_Laboratory
hCoV-19/USA/WA-CDC-LC0045417/2021	2021-04-13	EPI_ISL_1799364	Laboratory_Corporation_of_America
hCoV-19/USA/FL-CDC-QDX27788298/2021	2021-08-14	EPI_ISL_3740191	Quest_Diagnostics_Incorporated
hCoV-19/Australia/VIC4984/2020	2020-07-13	EPI_ISL_519788	Microbiological_Diagnostic_Unit_-_Public_Health_Laboratory_(MDU-PHL)
hCoV-19/England/MILK-19CE9BC/2021	2021-07-21	EPI_ISL_3125551	Lighthouse_Lab_in_Milton_Keynes
hCoV-19/Australia/NSW2191/2020	2020-03-21	EPI_ISL_500653	Area_of_Virology
hCoV-19/England/NORT-1B7FA00/2021	2021-01-21	EPI_ISL_998453	Northumbria_University_/_South_Tees_Hospitals_NHS_Foundation_Trust_/_North_Cumbria_Integrated_Care_NHS_Foundation_Trust_/_North_Tees_and_Hartlepool_NHS_Foundation
hCoV-19/USA/FL-Shands-VTM-2036/2020	2020-12-00	EPI_ISL_3657253	UF_Health_Shands_Hospital_-_Core_Laboratory
hCoV-19/Denmark/DCGC-99601/2021	2021-05-17	EPI_ISL_2297602	Department_of_Virus_and_Microbiological_Special_Diagnostics
hCoV-19/Denmark/DCGC-32860/2021	2021-01-11	EPI_ISL_869864	Department_of_Virus_and_Microbiological_Special_Diagnostics
hCoV-19/England/SHEF-D1A46/2020	2020-10-18	EPI_ISL_638892	Virology_Department
hCoV-19/USA/CA-CDPH-2000033004/2021	2021-01-27	EPI_ISL_2797749	CDPH_VBL
hCoV-19/England/ALDP-1A4F0F9/2021	2021-07-27	EPI_ISL_3223151	Lighthouse_Lab_in_Alderley_Park
hCoV-19/USA/TX-CDC-QDX22727437/2021	2021-02-27	EPI_ISL_1314694	Quest_Diagnostics_Incorporated
hCoV-19/Canada/ON-PHL-20-80221/2020	2020-03-00	EPI_ISL_1170408	Public_Health_Ontario_Laboratory
hCoV-19/USA/NJ-CDC-ASC210076500/2021	2021-04-20	EPI_ISL_2203170	Aegis_Sciences_Corporation
hCoV-19/Chile/RM-126234/2021	2021-07-16	EPI_ISL_3369355	Genetica_Molecular_and_Subdepartamento_de_Virologia_ISP_Chile
hCoV-19/England/NORT-1BF2F9D/2021	2021-07-31	EPI_ISL_3570779	Northumbria_University_/_South_Tees_Hospitals_NHS_Foundation_Trust_/_North_Cumbria_Integrated_Care_NHS_Foundation_Trust_/_North_Tees_and_Hartlepool_NHS_Foundatio
hCoV-19/India/OR-ILSGS00686/2021	2021-03-18	EPI_ISL_1662455	Immunogenomics_lab
hCoV-19/Canada/ABPHL-11179/2021	2021-03-21	EPI_ISL_2168915	Alberta_Precision_Labs_(APL)
hCoV-19/Canada/QC-1nDJXQ-Q9193482C2/2021	2021-05-19	EPI_ISL_3508249	Laboratoire_de_sant\u00e9_publique_du_Qu\u00e9bec
hCoV-19/Denmark/DCGC-10374/2020	2020-11-02	EPI_ISL_669794	Department_of_Virus_and_Microbiological_Special_Diagnostics
hCoV-19/Sint_Maarten/-RIVM-52765/2021	2021-08-18	EPI_ISL_3733810	Dutch_COVID-19_response_team
hCoV-19/Hong_Kong/HKPU-01377/2020	2020-07-10	EPI_ISL_1018148	Department_of_Health_Technology_and_Informatics
hCoV-19/Japan/PG-53441/2021	2021-05-13	EPI_ISL_2768759	SARS-CoV-2_testing_team
hCoV-19/England/PLYM-1B37239/2021	2021-08-09	EPI_ISL_3442074	Lighthouse_Laboratory_Plymouth
hCoV-19/England/QEUH-144D60E/2021	2021-03-23	EPI_ISL_1487828	Lighthouse_Lab_in_Glasgow
hCoV-19/Brazil/CE-FIOCRUZ-00441/2021	2021-06-16	EPI_ISL_3536182	HOSP_MUN_ABELARDO_GADELHA_DA_ROCHA
hCoV-19/Japan/PG-61664/2021	2021-04-29	EPI_ISL_3197603	Pathogen_Genomics_Center
hCoV-19/Lithuania/LTU000_VULSK_210510121447/2021	2021-05-10	EPI_ISL_2428017	Viesoji_istaiga_Vilniaus_universiteto_ligonine_Santaros_klinikos
hCoV-19/Japan/PG-23324/2021	2021-01-24	EPI_ISL_1429107	Pathogen_Genomics_Center
hCoV-19/Sweden/SE00197071/2021	2021-01-28	EPI_ISL_1200071	Swedish_national_genomic_surveillance_program_of_SARS-CoV-2
hCoV-19/England/MILK-119FC59/2021	2021-01-26	EPI_ISL_958610	Lighthouse_Lab_in_Milton_Keynes
hCoV-19/Turkey/HSGM-C2044/2021	2021-07-07	EPI_ISL_3565385	Ministry_of_Health_Turkey
hCoV-19/Japan/PG-3695/2020	2020-04-13	EPI_ISL_691948	Pathogen_Genomics_Center
hCoV-19/USA/MD-CDC-ASC210034359/2021	2021-04-22	EPI_ISL_2039682	Aegis_Sciences_Corporation
hCoV-19/New_Zealand/21CV0215/2021	2021-07-12	EPI_ISL_3164102	Wellington_SCL_(WN)
hCoV-19/USA/TX-CDC-STM-000019509/2021	2021-02-20	EPI_ISL_1268595	Helix/Illumina
hCoV-19/USA/CO-CDC-FG-023910/2021	2021-04-08	EPI_ISL_2037792	Fulgent_Genetics
hCoV-19/Singapore/3498/2021	2021-08-09	EPI_ISL_3426957	National_Public_Health_Laboratory
hCoV-19/USA/UT-02866/2020	2020-04-29	EPI_ISL_513671	Utah_Public_Health_Laboratory
hCoV-19/USA/NY-CDC-LC0043342/2021	2021-04-08	EPI_ISL_1684167	Laboratory_Corporation_of_America
hCoV-19/USA/PR-CDC-ASC210076526/2021	2021-04-20	EPI_ISL_2203194	Aegis_Sciences_Corporation
hCoV-19/Latvia/2104057248/2021	2021-04-19	EPI_ISL_2799959	Riga_East_University_Hospital
hCoV-19/England/PLYM-1744130/2021	2021-06-18	EPI_ISL_2703988	Lighthouse_Laboratory_Plymouth
hCoV-19/Poland/NIPH-NIH_ECDC-1644/2021	2021-03-09	EPI_ISL_1538550	Diagnostyka_Sp._z_o.o._Gda\u0144sk
hCoV-19/Denmark/DCGC-55939/2021	2021-03-29	EPI_ISL_1864368	Department_of_Virus_and_Microbiological_Special_Diagnostics
hCoV-19/Denmark/DCGC-105517/2020	2020-12-28	EPI_ISL_2429992	Molekyl\u00e6r_Medicinsk_Afdeling
hCoV-19/Spain/NC-CHN-01002828/2021	2021-05-07	EPI_ISL_2133041	Servicio_de_Microbiolog\u00eda_Cl\u00ednica_(Complejo_Hospitalario_de_Navarra
hCoV-19/USA/RI-CDCBI-RIDOH_00904/2021	2021-03-11	EPI_ISL_1413549	Rhode_Island_Department_of_Health
hCoV-19/England/PLYM-17D45B1/2021	2021-06-27	EPI_ISL_2805594	Lighthouse_Laboratory_Plymouth
hCoV-19/Austria/CeMM2739/2021	2021-01-02	EPI_ISL_1008087	Austrian_Agency_for_Health_and_Food_Safety_(AGES)
hCoV-19/USA/FL-BPHL-0135/2021	2021-01-06	EPI_ISL_1030206	Florida_Bureau_of_Public_Health_Laboratories
hCoV-19/Scotland/QEUH-135D04A/2021	2021-02-28	EPI_ISL_1246835	Lighthouse_Lab_in_Glasgow
hCoV-19/England/ALDP-FB59F1/2021	2021-01-11	EPI_ISL_863004	Lighthouse_Lab_in_Alderley_Park
hCoV-19/USA/MI-CDC-ASC210068480/2021	2021-04-13	EPI_ISL_1998116	Aegis_Sciences_Corporation
hCoV-19/USA/FL-CDC-ASC210233714/2021	2021-07-29	EPI_ISL_3848627	Aegis_Sciences_Corporation
hCoV-19/USA/NH-CDC-QDX23760825/2021	2021-04-05	EPI_ISL_1738081	Quest_Diagnostics_Incorporated
hCoV-19/USA/CA-CZB-18517/2021	2021-01-06	EPI_ISL_955488	Orange_County_Public_Health_Lab
hCoV-19/England/BRBR-18360AC/2021	2021-06-30	EPI_ISL_2918295	Berkshire_and_Surrey_Pathology_Services_Lighthouse_Laboratory
hCoV-19/Brazil/RS-FIOCRUZ-28490/2021	2021-05-07	EPI_ISL_2603448	Laboratorio_Central_de_Saude_Publica_do_Estado_do_Rio_Grande_do_Sul_(LACEN-RS)
hCoV-19/England/CAMC-9EBEBD/2020	2020-09-23	EPI_ISL_584425	Queens_Medical_Centre
hCoV-19/USA/NY-PRL-2021_0803_01E10/2021	2021-07-29	EPI_ISL_3331881	Pandemic_Response_Lab_-_NYC
hCoV-19/Brazil/RJ-LNN00591/2021	2021-04-22	EPI_ISL_2101536	Laboratorio_Central_Noel_Nutels
hCoV-19/Turkey/HSGM-D16164/2021	2021-08-19	EPI_ISL_3651858	Ministry_of_Health_Turkey
hCoV-19/USA/CA-CDPH-2000045125/2021	2021-04-15	EPI_ISL_2825845	CDPH_VBL
hCoV-19/Denmark/DCGC-108285/2021	2021-05-17	EPI_ISL_2416675	Department_of_Bacteria
hCoV-19/Germany/BY-RKI-I-063133/2021	2021-03-26	EPI_ISL_1568350	SYNLAB_MVZ_Weiden
hCoV-19/England/QEUH-A1DBD8/2020	2020-09-29	EPI_ISL_587559	Lighthouse_Lab_in_Glasgow
hCoV-19/England/MILK-12F6F83/2021	2021-02-19	EPI_ISL_1114885	Lighthouse_Lab_in_Milton_Keynes
hCoV-19/Scotland/QEUH-1284412/2021	2021-02-12	EPI_ISL_1063306	Lighthouse_Lab_in_Glasgow
hCoV-19/USA/CA-CDC-ASC210157760/2021	2021-07-16	EPI_ISL_3323494	Aegis_Sciences_Corporation
hCoV-19/Sweden/DC107855921/2021	2021-03-02	EPI_ISL_1604449	Swedish_national_genomic_surveillance_program_of_SARS-CoV-2
hCoV-19/USA/CA-CDC-STM-000060381/2021	2021-04-19	EPI_ISL_1990551	Helix/Illumina
hCoV-19/Belgium/ULG-9725/2020	2020-03-22	EPI_ISL_418659	Department_of_Clinical_Microbiology
hCoV-19/Argentina/PAIS-A0404/2020	2020-12-17	EPI_ISL_1396208	Laboratorio_de_Virolog\u00eda_del_Hospital_de_Ni\u00f1os_Dr._Ricardo_Gutierrez
hCoV-19/USA/IN-CDC-STM-000055645/2021	2021-04-14	EPI_ISL_1803780	Helix/Illumina
hCoV-19/USA/AR-CDC-2-3980478/2021	2021-01-31	EPI_ISL_1272857	AR_Dept._of_Health-PHL
hCoV-19/England/ALDP-1A76985/2021	2021-07-29	EPI_ISL_3285974	Lighthouse_Lab_in_Alderley_Park
hCoV-19/England/ALDP-150D85E/2021	2021-04-14	EPI_ISL_1719465	Lighthouse_Lab_in_Alderley_Park
hCoV-19/Japan/TKYN00150/2021	2021-04-00	EPI_ISL_2080587	Tokyo_Metropolitan_Institute_of_Public_Health
hCoV-19/USA/MA-CDCBI-CRSP_DJ5EFMLDLEZLWP5E/2021	2021-04-17	EPI_ISL_1786868	Broad_Institute_Clinical_Research_Sequencing_Platform
hCoV-19/Italy/LOM-Policlinico_Milano_25688792/2021	2021-06-29	EPI_ISL_2863946	Fondazione_IRCCS_Ca'_Granda_Ospedale_Maggiore_Policlinico
hCoV-19/South_Africa/NICD-N4590/2021	2021-01-04	EPI_ISL_1914923	National_Institute_for_Communicable_Diseases	National_Health_Laboratory_Services
hCoV-19/Denmark/DCGC-163218/2021	2021-08-23	EPI_ISL_3806718	Department_of_Bacteria
hCoV-19/USA/CA-CDC-FG-054238/2021	2021-07-29	EPI_ISL_3344653	Fulgent_Genetics
hCoV-19/Scotland/QEUH-1565D28/2021	2021-05-06	EPI_ISL_2121004	Lighthouse_Lab_in_Glasgow
hCoV-19/USA/FL-CDC-QDX22062432/2021	2021-02-16	EPI_ISL_1139317	Quest_Diagnostics_Incorporated
hCoV-19/England/ALDP-15CE974/2021	2021-05-25	EPI_ISL_2394577	Lighthouse_Lab_in_Alderley_Park
hCoV-19/England/ALDP-157C0CB/2021	2021-05-10	EPI_ISL_2138484	Lighthouse_Lab_in_Alderley_Park
hCoV-19/Germany/RP-RKI-I-157315/2021	2021-05-19	EPI_ISL_2267692	SYNLAB_MVZ_Trier
hCoV-19/Turkey/HSGM-FS7691/2021	2021-08-08	EPI_ISL_3417349	Ministry_of_Health_Turkey
hCoV-19/Germany/TH-RKI-I-165370/2021	2021-05-20	EPI_ISL_2388819	LabKom_-_Labor_an_der_Salzbr\u00fccke_MVZ_GmbH
hCoV-19/USA/TX-HMH-MCoV-25595/2021	2021-01-21	EPI_ISL_1081006	Houston_Methodist_Hospital
hCoV-19/England/QEUH-12D361E/2021	2021-02-19	EPI_ISL_1257257	Lighthouse_Lab_in_Glasgow
hCoV-19/Turkey/HSGM-DM1787/2021	2021-08-18	EPI_ISL_3577546	Ministry_of_Health_Turkey
hCoV-19/South_Korea/KDCA0496/2020	2020-08-14	EPI_ISL_850207	Division_of_Emerging_Infectious_Diseases
hCoV-19/Canada/BC-BCCDC-88990/2021	2021-04-25	EPI_ISL_3482245	British_Columbia_Centre_For_Disease_Control
hCoV-19/England/ALDP-19A3689/2021	2021-07-19	EPI_ISL_3093450	Lighthouse_Lab_in_Alderley_Park
hCoV-19/USA/TX-HMH-MCoV-27981/2021	2021-02-11	EPI_ISL_1237763	Houston_Methodist_Hospital
hCoV-19/England/ALDP-16635C7/2021	2021-06-05	EPI_ISL_2537786	Lighthouse_Lab_in_Alderley_Park
hCoV-19/Germany/BY-RKI-I-064370/2021	2021-03-24	EPI_ISL_1569561	LabKom_-_Labor_Augsburg_MVZ_GmbH
hCoV-19/USA/FL-CDC-ASC210210544/2021	2021-07-31	EPI_ISL_3822392	Aegis_Sciences_Corporation
hCoV-19/Germany/BW-RKI-I-159220/2021	2021-05-17	EPI_ISL_2314474	SYNLAB_MVZ_Leinfelden-Echterdingen
hCoV-19/USA/FL-TGH-0631/2021	2021-04-20	EPI_ISL_2727532	Tampa_General_Hospital_Esoteric_Lab
hCoV-19/Brazil/MA-FIOCRUZ-11446/2021	2021-01-30	EPI_ISL_1465217	Laboratorio_Central_de_Saude_Publica_do_Estado_do_Maranhao_(LACEN-MA)
hCoV-19/Italy/UMB-ISS-7183/2021	2021-02-10	EPI_ISL_3085284	Universit\u00e0_degli_Studi_di_Perugia
hCoV-19/USA/TX-CDC-QDX21759816/2021	2021-02-01	EPI_ISL_1090821	Quest_Diagnostics_Incorporated
hCoV-19/Germany/HE-RKI-I-172076/2021	2021-05-28	EPI_ISL_2471419	CENTOGENE_Frankfurt_Laboratory
hCoV-19/England/MILK-1B90061/2021	2021-08-12	EPI_ISL_3466753	Lighthouse_Lab_in_Milton_Keynes
hCoV-19/USA/MN-MDH-7441/2021	2021-05-11	EPI_ISL_2244986	M_Health_Fairview
hCoV-19/Germany/HH-hpi-p8349/2021	2021-07-26	EPI_ISL_3948051	Labor_Dr._Fenner_und_Kollegen
hCoV-19/Germany/BE-RKI-I-194891/2021	2021-07-29	EPI_ISL_3239809	MDI_Limbach_Berlin_GmbH;_MVZ_Labor_Berlin
hCoV-19/Denmark/DCGC-25887/2021	2021-01-04	EPI_ISL_818896	Department_of_Virus_and_Microbiological_Special_Diagnostics
hCoV-19/England/QEUH-1A0D561/2021	2021-07-25	EPI_ISL_3174538	Lighthouse_Lab_in_Glasgow
hCoV-19/England/CAMC-12DF5E8/2021	2021-02-21	EPI_ISL_1099763	Lighthouse_Lab_in_Cambridge
hCoV-19/Japan/PG-56049/2021	2021-06-01	EPI_ISL_2770705	Pathogen_Genomics_Center
hCoV-19/Belgium/rega-9993/2021	2021-02-24	EPI_ISL_2840032	KU_Leuven
hCoV-19/Czech_Republic/NRL-3645-21/2021	2021-02-25	EPI_ISL_1492233	National_Institute_of_Public_Health
hCoV-19/USA/TX-HMH-MCoV-8737/2020	2020-07-01	EPI_ISL_780726	Houston_Methodist_Hospital
hCoV-19/England/ALDP-B24487/2020	2020-11-04	EPI_ISL_646876	Lighthouse_Lab_in_Alderley_Park
hCoV-19/England/QEUH-19AD081/2021	2021-07-19	EPI_ISL_3093932	Lighthouse_Lab_in_Glasgow
hCoV-19/USA/OH-CDC-MMB08399829/2021	2021-04-26	EPI_ISL_2188490	Mako_Medical
hCoV-19/France/ARA-CFD210044667301/2021	2021-07-29	EPI_ISL_3432339	Centre_Hospitalier_Universitaire_Clermont-Ferrand
hCoV-19/USA/TX-HMH-MCoV-17280/2020	2020-11-10	EPI_ISL_1202991	Houston_Methodist_Hospital
hCoV-19/Netherlands/UT-RIVM-14000/2021	2021-02-14	EPI_ISL_1089768	Dutch_COVID-19_response_team
hCoV-19/USA/PA-CDC-STM-000073625/2021	2021-05-12	EPI_ISL_2440377	Helix/Illumina
hCoV-19/Spain/CT-HUGTiPR010TN1A10/2021	2021-03-24	EPI_ISL_1486517	Microbiology_Department
hCoV-19/USA/KY-CDC-LC0032955/2021	2021-03-19	EPI_ISL_1514377	Laboratory_Corporation_of_America
hCoV-19/England/ALDP-17AE635/2021	2021-06-21	EPI_ISL_2781330	Lighthouse_Lab_in_Alderley_Park
hCoV-19/England/BRBR-18B9A85/2021	2021-07-07	EPI_ISL_2961481	Berkshire_and_Surrey_Pathology_Services_Lighthouse_Laboratory
hCoV-19/England/ALDP-14439E1/2021	2021-03-19	EPI_ISL_1409963	Lighthouse_Lab_in_Alderley_Park
hCoV-19/Iceland/4190/2020	2020-10-17	EPI_ISL_827884	deCODE_genetics
hCoV-19/Brazil/SP-IB_102951/2021	2021-04-26	EPI_ISL_2209304	VIGILANCIA_EM_SAUDE_SAE_VIGILANCIA_EPIDEMIOLOGICA
hCoV-19/Denmark/DCGC-38657/2021	2021-01-18	EPI_ISL_929799	Department_of_Virus_and_Microbiological_Special_Diagnostics
hCoV-19/England/ALDP-138E81B/2021	2021-03-04	EPI_ISL_1256192	Lighthouse_Lab_in_Alderley_Park
hCoV-19/Germany/BW-RKI-I-058907/2021	2021-03-23	EPI_ISL_1442775	SYNLAB_MVZ_Leinfelden-Echterdingen
hCoV-19/Iceland/6583/2020	2020-09-27	EPI_ISL_830314	The_National_University_Hospital_of_Iceland
hCoV-19/Japan/PG-42506/2021	2021-04-22	EPI_ISL_2336685	SARS-CoV-2_testing_team
hCoV-19/Poland/NIPH-NIH_ECDC-608/2021	2021-02-20	EPI_ISL_1239669	Lab._Biologii_molekularnej_USK
hCoV-19/Norway/10147/2021	2021-04-14	EPI_ISL_2138776	Ostfold_Hospital_Trust_-_Kalnes
hCoV-19/Spain/IB-HUSE-01146/2021	2021-06-25	EPI_ISL_2812766	HOSPITAL_MANACOR
hCoV-19/Germany/BW-RKI-I-150151/2021	2021-04-27	EPI_ISL_2261802	SYNLAB_MVZ_Leinfelden-Echterdingen
hCoV-19/Netherlands/NH-RIVM-50513/2021	2021-08-02	EPI_ISL_3731885	Dutch_COVID-19_response_team
hCoV-19/England/BRBR-1846A41/2021	2021-07-01	EPI_ISL_2915833	Berkshire_and_Surrey_Pathology_Services_Lighthouse_Laboratory
hCoV-19/USA/DE-DHSS-B1069975/2021	2021-03-11	EPI_ISL_1340016	DPHL
hCoV-19/Denmark/DCGC-130784/2021	2021-07-16	EPI_ISL_3029551	Department_of_Bacteria
hCoV-19/England/PLYM-1B37363/2021	2021-08-09	EPI_ISL_3442184	Lighthouse_Laboratory_Plymouth
hCoV-19/USA/CA-CDPH-3000024999/2021	2021-02-13	EPI_ISL_2891693	CDPH_VBL
hCoV-19/Estonia/C065584/2021	2021-03-17	EPI_ISL_1685439	Synlab_Eesti_O\u00dc
hCoV-19/USA/PA-CDC-STM-000061427/2021	2021-04-21	EPI_ISL_2010514	Helix/Illumina
hCoV-19/Japan/PG-27222/2021	2021-02-01	EPI_ISL_1431372	Pathogen_Genomics_Center
hCoV-19/USA/NY-PRL-2021_02_26_00E14/2021	2021-02-24	EPI_ISL_1172155	Pandemic_Response_Lab_-_NYC
hCoV-19/USA/WA-Altius-ALTCOV-OGWCWWQQQNHAD3RU/2021	2021-04-23	EPI_ISL_2473610	State_Testing_Facility
hCoV-19/USA/HI-H200339/2020	2020-08-17	EPI_ISL_752896	State_Laboratories_Division
hCoV-19/Belgium/SG-0507420/2020	2020-05-07	EPI_ISL_462274	KU_Leuven
hCoV-19/Italy/VEN-IZSVe-21RS1803-6_VI/2021	2021-07-04	EPI_ISL_3028217	AULSS_7_Pedemontana
hCoV-19/Canada/AB-ABPHL-21630/2021	2021-05-24	EPI_ISL_3117189	Edmonton_Provincial_Lab
hCoV-19/USA/IL-CDC-LC0167070/2021	2021-07-30	EPI_ISL_3680860	Laboratory_Corporation_of_America
hCoV-19/USA/WA-CDC-UW21051484280/2021	2021-05-14	EPI_ISL_2332859	UW_Virology_Lab
hCoV-19/Denmark/DCGC-24393/2020	2020-12-28	EPI_ISL_795512	Department_of_Virus_and_Microbiological_Special_Diagnostics
hCoV-19/Norway/0884/2021	2021-01-18	EPI_ISL_1317749	Hospital_of_Southern_Norway_-_Kristiansand
hCoV-19/Germany/ST-RKI-I-025166/2021	2021-02-22	EPI_ISL_1155340	Med._Labor_Prof._Schenk_Dr._Ansorge_&_Kollegen
hCoV-19/Japan/PG-84236/2021	2021-07-28	EPI_ISL_3896891	SARS-CoV-2_testing_team
hCoV-19/Slovenia/22-5064/2021	2021-04-01	EPI_ISL_1677992	Department_of_Public_Health_Microbiology_Ljubljana
hCoV-19/USA/NC-CDC-QDX26343458/2021	2021-06-26	EPI_ISL_2929682	Quest_Diagnostics_Incorporated
hCoV-19/England/ALDP-11A9A9E/2021	2021-01-28	EPI_ISL_956428	Lighthouse_Lab_in_Alderley_Park
hCoV-19/Germany/RP-RKI-I-031172/2021	2021-03-03	EPI_ISL_1215114	SYNLAB_MVZ_Trier
hCoV-19/Germany/NW-HHU-6449/2021	2021-05-05	EPI_ISL_2380712	ZOTZ_KLIMAS_MVZ_D\u00fcsseldorf-Centrum_GbR_\u00dcBAG_f\u00fcr_Labormedizin
hCoV-19/Croatia/400/2021	2021-02-19	EPI_ISL_1201017	Teaching_Institute_of_Public_Health_of_Split-Dalmatia_County
hCoV-19/Denmark/DCGC-125968/2021	2021-07-08	EPI_ISL_2933007	Department_of_Bacteria
hCoV-19/England/WSFT-25C6B73/2021	2021-00-00	EPI_ISL_2751810	Respiratory_Virus_Unit
hCoV-19/USA/GA-CDC-STM-000017270/2021	2021-02-18	EPI_ISL_1267907	Helix/Illumina
hCoV-19/Netherlands/UT-RIVM-50494/2021	2021-07-29	EPI_ISL_3731868	Dutch_COVID-19_response_team
hCoV-19/Turkey/HSGM-FS504/2021	2021-08-05	EPI_ISL_3403283	Ministry_of_Health_Turkey
hCoV-19/Slovenia/90-007842-NM/2021	2021-02-15	EPI_ISL_1112159	National_Laboratory_for_Health
hCoV-19/England/QEUH-14892C6/2021	2021-03-27	EPI_ISL_1630771	Lighthouse_Lab_in_Glasgow
hCoV-19/USA/MD-IGS-012113004330A/2021	2021-05-10	EPI_ISL_2501796	Maryland_Genomics
hCoV-19/USA/HI-H211175/2021	2021-02-04	EPI_ISL_1292592	State_Laboratories_Division
hCoV-19/England/MILK-103CB34/2021	2021-01-12	EPI_ISL_879679	Lighthouse_Lab_in_Milton_Keynes
hCoV-19/Denmark/DCGC-42744/2021	2021-02-08	EPI_ISL_1023022	Department_of_Virus_and_Microbiological_Special_Diagnostics
hCoV-19/India/MH-ACTREC-092/2021	2021-04-29	EPI_ISL_2530245	Hematopathology_Laboratory
hCoV-19/USA/IL-CDC-LC0090928/2021	2021-06-27	EPI_ISL_3017290	Laboratory_Corporation_of_America
hCoV-19/Slovakia/12820/2021	2021-05-31	EPI_ISL_2965699	Public_Health_Authority_of_the_Slovak_Republic
hCoV-19/Switzerland/AG-ETHZ-510373/2021	2021-02-22	EPI_ISL_1194872	Viollier_AG
hCoV-19/Denmark/DCGC-160379/2021	2021-08-23	EPI_ISL_3724880	Department_of_Bacteria
hCoV-19/Denmark/DCGC-110765/2021	2021-06-14	EPI_ISL_3074208	Department_of_Bacteria
hCoV-19/England/PHEC-158053/2021	2021-00-00	EPI_ISL_2736748	Respiratory_Virus_Unit
hCoV-19/Germany/BE-RKI-I-172742/2021	2021-06-01	EPI_ISL_2471955	MDI_Limbach_Berlin_GmbH;_MVZ_Labor_Berlin
hCoV-19/Singapore/222/2020	2020-04-07	EPI_ISL_462340	National_Public_Health_Laboratory
hCoV-19/Denmark/DCGC-113374/2021	2021-05-31	EPI_ISL_2667301	Department_of_Bacteria
hCoV-19/Germany/SN-RKI-I-158453/2021	2021-05-11	EPI_ISL_2313781	Bioscientia_Labor_Wermsdorf
hCoV-19/Japan/PG-19900/2020	2020-09-13	EPI_ISL_1124318	Osaka_Institute_of_Public_Health
hCoV-19/USA/NY-CDC-FG-073185/2021	2021-08-05	EPI_ISL_3523828	Fulgent_Genetics
hCoV-19/Canada/ON-PHL-21-11843-v3/2021	2021-03-00	EPI_ISL_3233643	Public_Health_Ontario_Laboratory
hCoV-19/England/QEUH-14D19E8/2021	2021-04-05	EPI_ISL_1583820	Lighthouse_Lab_in_Glasgow
hCoV-19/England/QEUH-13B4F53/2021	2021-03-09	EPI_ISL_1274884	Lighthouse_Lab_in_Glasgow
hCoV-19/England/CAMC-10724CE/2021	2021-01-16	EPI_ISL_908224	Lighthouse_Lab_in_Cambridge
hCoV-19/Germany/NW-RKI-I-031851/2021	2021-03-01	EPI_ISL_1215925	Labor_Dr._Wisplinghoff_-_K\u00f6ln
hCoV-19/USA/KY-KSPHL-100326/2021	2021-03-12	EPI_ISL_1470380	Kentucky_State_Public_Health_Lab
hCoV-19/USA/NY-PRL-2021_03_11_00K08/2021	2021-03-09	EPI_ISL_1307219	Pandemic_Response_Lab_-_NYC
hCoV-19/India/ILSGS00798/2021	2021-03-04	EPI_ISL_1663396	NCCS
hCoV-19/USA/TX-CDC-QDX21758748/2021	2021-02-01	EPI_ISL_1090831	Quest_Diagnostics_Incorporated
hCoV-19/Switzerland/BE-SNRCI-33724649/2021	2021-03-30	EPI_ISL_1533312	University_Hospitals_of_Geneva
hCoV-19/England/ALDP-F751E6/2021	2021-01-02	EPI_ISL_882306	Lighthouse_Lab_in_Alderley_Park
hCoV-19/England/ALDP-BBADF4/2020	2020-11-20	EPI_ISL_702575	Lighthouse_Lab_in_Alderley_Park
hCoV-19/USA/FL-CDC-LC0161931/2021	2021-07-31	EPI_ISL_3675330	Laboratory_Corporation_of_America
hCoV-19/Denmark/DCGC-99030/2021	2021-05-17	EPI_ISL_2297168	Department_of_Virus_and_Microbiological_Special_Diagnostics
hCoV-19/USA/CA-CDC-FG-010161/2021	2021-03-14	EPI_ISL_1457854	Fulgent_Genetics
hCoV-19/Denmark/DCGC-15544/2020	2020-11-23	EPI_ISL_713880	Department_of_Virus_and_Microbiological_Special_Diagnostics
hCoV-19/USA/WI-UW-2730/2021	2021-01-06	EPI_ISL_831550	University_of_Wisconsin-Madison_AIDS_Vaccine_Research_Laboratories
hCoV-19/Denmark/DCGC-102078/2021	2021-05-10	EPI_ISL_2299747	Department_of_Virus_and_Microbiological_Special_Diagnostics
hCoV-19/USA/OH-OSU-21AM-004CO00925/2021	2021-01-04	EPI_ISL_1911059	The_Ohio_State_University_Applied_Microbiology_Services_Laboratory
hCoV-19/USA/CA-CZB-26864/2021	2021-01-30	EPI_ISL_1235239	Contra_Costa_County_Public_Health_Lab
hCoV-19/Scotland/CVR2088/2020	2020-05-04	EPI_ISL_473510	West_of_Scotland_Specialist_Virology_Centre
hCoV-19/Scotland/QEUH-13B3FBE/2021	2021-03-08	EPI_ISL_1294394	Lighthouse_Lab_in_Glasgow
hCoV-19/France/IDF-IPP16407/2021	2021-07-13	EPI_ISL_3219656	Labo_Analyses_Med
hCoV-19/Hong_Kong/VM20094957/2020	2020-08-00	EPI_ISL_1930651	Hong_Kong_Department_of_Health
hCoV-19/USA/PR-CDC-QDX23760441/2021	2021-04-09	EPI_ISL_1738476	Quest_Diagnostics_Incorporated
hCoV-19/Sweden/2579603677/2021	2021-03-12	EPI_ISL_1898680	Swedish_national_genomic_surveillance_program_of_SARS-CoV-2
hCoV-19/England/PHWC-PYKJ6C/2021	2021-06-24	EPI_ISL_2905598	Originating_lab
hCoV-19/Singapore/2485/2021	2021-07-23	EPI_ISL_3152518	National_Public_Health_Laboratory
hCoV-19/Canada/NS-NML-117355/2021	2021-06-24	EPI_ISL_3399705	NS-QEII_Health_Sciences_Centre
hCoV-19/USA/CA-CDPH-3000033980/2021	2021-05-10	EPI_ISL_2891916	CDPH_VBL
hCoV-19/Scotland/QEUH-14BBAF0/2021	2021-04-02	EPI_ISL_1584996	Lighthouse_Lab_in_Glasgow
hCoV-19/England/MILK-179F36D/2021	2021-06-22	EPI_ISL_2809403	Lighthouse_Lab_in_Milton_Keynes
hCoV-19/USA/CA-UCSF-JD1306/2021	2021-08-17	EPI_ISL_3907791	DeRisi_Lab
hCoV-19/USA/CA-CDC-FG-018061/2021	2021-04-05	EPI_ISL_1614649	Fulgent_Genetics
hCoV-19/Germany/HB-RKI-I-038339/2021	2021-03-05	EPI_ISL_1284700	Sonic_-_MVZ_Medizinisches_Labor_Bremen_GmbH
hCoV-19/Germany/MV-RKI-I-138515/2021	2021-04-19	EPI_ISL_2123279	Centogene;_Dr._Bauer_Laboratoriums_GmbH
hCoV-19/Spain/CT-HUGTiPM033PU8G11/2021	2021-07-02	EPI_ISL_3419472	Microbiology_Department
hCoV-19/Netherlands/DR-RIVM-24290/2021	2021-03-06	EPI_ISL_1597170	Dutch_COVID-19_response_team
hCoV-19/France/CVL-IPP11600/2021	2021-05-01	EPI_ISL_2188417	Hospital
hCoV-19/USA/FL-CDC-LC0190518/2021	2021-08-04	EPI_ISL_3744211	Laboratory_Corporation_of_America
hCoV-19/Netherlands/FL-SQD-00289/2021	2021-07-08	EPI_ISL_3650519	Sanquin_B.V.
hCoV-19/England/ALDP-119884D/2021	2021-01-26	EPI_ISL_990282	Lighthouse_Lab_in_Alderley_Park
hCoV-19/Germany/SN-RKI-I-057573/2021	2021-03-22	EPI_ISL_1441277	Oberlausitz_Kliniken_gGmBH
hCoV-19/Turkey/HSGM-GF15912/2021	2021-08-04	EPI_ISL_3401364	Ministry_of_Health_Turkey
hCoV-19/England/MILK-17D7E59/2021	2021-06-25	EPI_ISL_2813189	Lighthouse_Lab_in_Milton_Keynes
hCoV-19/Turkey/HSGM-D16136/2021	2021-08-19	EPI_ISL_3651462	Ministry_of_Health_Turkey
hCoV-19/Luxembourg/LNS2680625/2020	2020-11-20	EPI_ISL_740167	Laboratoire_national_de_sant\u00e9
hCoV-19/Switzerland/GE-33059286/2021	2021-01-24	EPI_ISL_953846	University_Hospitals_of_Geneva
hCoV-19/USA/VA-DCLS-0566/2020	2020-03-18	EPI_ISL_485865	Virginia_DCLS
hCoV-19/USA/SC-DHEC-0159/2021	2021-01-29	EPI_ISL_1303269	Microbiology_Division
hCoV-19/USA/MI-QDX-1627/2020	2020-03-17	EPI_ISL_603960	Quest_Diagnostics
hCoV-19/Argentina/PAIS-A0214/2020	2020-04-28	EPI_ISL_792297	Laboratorio_de_gen\u00e9tica_y_biolog\u00eda_molecular_del_Hospital_de_trauma_y_emergencia_Dr_Federico_Abete
hCoV-19/USA/FL-CDC-ASC210037784/2021	2021-05-01	EPI_ISL_2148331	Aegis_Sciences_Corporation
hCoV-19/England/MILK-9E2A0D/2020	2020-09-20	EPI_ISL_581308	Lighthouse_Lab_in_Milton_Keynes
hCoV-19/Greece/V687/2021	2021-04-08	EPI_ISL_2226507	Department_of_Microbiology
hCoV-19/Switzerland/BL-ETHZ-600092/2021	2021-04-23	EPI_ISL_2016852	Viollier_AG
hCoV-19/Denmark/DCGC-34371/2021	2021-01-04	EPI_ISL_871382	Department_of_Virus_and_Microbiological_Special_Diagnostics
hCoV-19/England/ALDP-112171F/2021	2021-01-22	EPI_ISL_917297	Lighthouse_Lab_in_Alderley_Park
hCoV-19/England/CAMC-106F752/2021	2021-01-17	EPI_ISL_908052	Lighthouse_Lab_in_Cambridge
hCoV-19/Netherlands/NB-RIVM-36433/2021	2021-05-21	EPI_ISL_2474512	Dutch_COVID-19_response_team
hCoV-19/Brazil/SP-2047/2021	2021-02-22	EPI_ISL_1468416	Secretaria_Municipal_de_Saude_de_Andradina
hCoV-19/Indonesia/JB-EIJK-WJHL-0053/2021	2021-06-09	EPI_ISL_2918632	Puskesmas_Margajaya
hCoV-19/Germany/BE-RKI-I-196940/2021	2021-08-03	EPI_ISL_3496029	MDI_Limbach_Berlin_GmbH;_MVZ_Labor_Berlin
hCoV-19/Belgium/UGent-1963/2021	2021-02-04	EPI_ISL_1109823	Lab_voor_klinische_biologie
hCoV-19/England/ALDP-19AA1EB/2021	2021-07-19	EPI_ISL_3126826	Lighthouse_Lab_in_Alderley_Park
hCoV-19/USA/MA-CDCBI-CRSP_QT25OKPPOCREO3D6/2021	2021-04-21	EPI_ISL_1918791	Broad_Institute_Clinical_Research_Sequencing_Platform
hCoV-19/Canada/QC-1nDJXW-48836012/2021	2021-05-10	EPI_ISL_3207840	Laboratoire_de_sant\u00e9_publique_du_Qu\u00e9bec
hCoV-19/England/BIRM-6EF4F/2020	2020-12-22	EPI_ISL_918858	University_of_Birmingham
hCoV-19/England/ALDP-1AAA399/2021	2021-08-02	EPI_ISL_3310506	Lighthouse_Lab_in_Alderley_Park
hCoV-19/England/ALDP-1BEA772/2021	2021-08-17	EPI_ISL_3639993	Lighthouse_Lab_in_Alderley_Park
hCoV-19/England/PLYM-1A0A063/2021	2021-07-23	EPI_ISL_3168098	Lighthouse_Laboratory_Plymouth
hCoV-19/USA/WA-S2065/2020	2020-06-06	EPI_ISL_497493	Washington_State_Department_of_Health
hCoV-19/Canada/SK-NML-94186/2021	2021-05-28	EPI_ISL_2889455	SK-Roy_Romanow_Provincial_Laboratory
hCoV-19/Canada/SK-NML-150198/2021	2021-08-11	EPI_ISL_3901881	SK-Roy_Romanow_Provincial_Laboratory
hCoV-19/England/MILK-AC828C/2020	2020-10-22	EPI_ISL_629582	Lighthouse_Lab_in_Milton_Keynes
hCoV-19/Russia/MOW-RII-MH22295S/2021	2021-06-12	EPI_ISL_2816247	N.F._Gamaleya_Research_Center_for_Epidemiology_and_Microbiology
hCoV-19/USA/TX-HMH-MCoV-15741/2020	2020-07-09	EPI_ISL_785425	Houston_Methodist_Hospital
hCoV-19/England/PHEC-352E3F/2021	2021-00-00	EPI_ISL_3774250	Respiratory_Virus_Unit
hCoV-19/USA/TX-HMH-MCoV-26338/2021	2021-03-03	EPI_ISL_1236118	Houston_Methodist_Hospital
hCoV-19/England/QEUH-1797D85/2021	2021-06-23	EPI_ISL_2729222	Lighthouse_Lab_in_Glasgow
hCoV-19/Scotland/QEUH-18EF00C/2021	2021-07-11	EPI_ISL_2995369	Lighthouse_Lab_in_Glasgow
hCoV-19/Scotland/QEUH-13E693C/2021	2021-03-13	EPI_ISL_1345994	Lighthouse_Lab_in_Glasgow
hCoV-19/USA/TX-CDC-4175363-001/2021	2021-01-20	EPI_ISL_2754956	Baylor_Scott_and_White_Memorial_Hospital
hCoV-19/USA/MA-CDC-QDX24326464/2021	2021-04-19	EPI_ISL_2090494	Quest_Diagnostics_Incorporated
hCoV-19/India/MH-NEERI-NGP-25650/2020	2020-12-02	EPI_ISL_1916370	CSIR-National_Environmental_Engineering_Research_Institute
hCoV-19/Switzerland/BS-ETHZ-660371/2021	2021-06-14	EPI_ISL_2820573	Viollier_AG
hCoV-19/England/RAND-1435CCB/2021	2021-03-18	EPI_ISL_1411365	Randox_Laboratories
hCoV-19/USA/MA-CDCBI-CRSP_QGACMNUVYBM2MPWG/2021	2021-04-30	EPI_ISL_1971859	Broad_Institute_Clinical_Research_Sequencing_Platform
hCoV-19/Russia/MOW-RII-MH22323S/2021	2021-06-12	EPI_ISL_2816266	N.F._Gamaleya_Research_Center_for_Epidemiology_and_Microbiology
hCoV-19/Finland/THL-202109526/2021	2021-03-06	EPI_ISL_2506494	TYKS
hCoV-19/Switzerland/SO-32807423/2021	2021-05-10	EPI_ISL_2226382	Viollier_AG
hCoV-19/USA/NY-NYCPHL-001362/2020	2020-11-16	EPI_ISL_683983	DOHMH_Central_Harlem
hCoV-19/Scotland/QEUH-1510D68/2021	2021-04-17	EPI_ISL_1758777	Lighthouse_Lab_in_Glasgow
hCoV-19/England/MILK-1C00E9E/2021	2021-08-18	EPI_ISL_3703117	Lighthouse_Lab_in_Milton_Keynes
hCoV-19/England/MILK-18DF02D/2021	2021-07-09	EPI_ISL_2998061	Lighthouse_Lab_in_Milton_Keynes
hCoV-19/USA/IL-CDC-QDX22977348/2021	2021-03-15	EPI_ISL_1444551	Quest_Diagnostics_Incorporated
hCoV-19/Belgium/UZA-UA-CV2192495949/2021	2021-05-03	EPI_ISL_2016741	Platform_BIS_UZA/UAntwerpen
hCoV-19/Italy/CAM-TIGEM-IZSM-COLLI-12675/2021	2021-04-21	EPI_ISL_2171367	Istituto_Zooprofilattico_Sperimentale_del_Mezzogiorno
hCoV-19/USA/MI-MDHHS-SC21557/2020	2020-03-19	EPI_ISL_516284	Michigan_Department_of_Health_and_Human_Services
hCoV-19/USA/MD-MDH-1520/2021	2021-03-20	EPI_ISL_1493178	MD_PHL
hCoV-19/Canada/NL-NML-97354/2021	2021-06-09	EPI_ISL_3150978	NL-Dr._Leonard_A._Miller_Centre_for_Health_Services
hCoV-19/USA/MD-HP03694/2021	2021-04-01	EPI_ISL_1468532	Johns_Hopkins_Hospital_Department_of_Pathology
hCoV-19/USA/CA-CDC-FG-015101/2021	2021-03-25	EPI_ISL_1525604	Fulgent_Genetics
hCoV-19/USA/PA-CDC-LC0154364/2021	2021-07-29	EPI_ISL_3517265	Laboratory_Corporation_of_America
hCoV-19/England/ALDP-14AB6C2/2021	2021-03-30	EPI_ISL_1505560	Lighthouse_Lab_in_Alderley_Park
hCoV-19/Denmark/DCGC-11476/2020	2020-11-02	EPI_ISL_670941	Department_of_Virus_and_Microbiological_Special_Diagnostics
hCoV-19/USA/AZ-CDC-QDX22062722/2021	2021-02-13	EPI_ISL_1159594	Quest_Diagnostics_Incorporated
hCoV-19/England/MILK-158A4FB/2021	2021-05-15	EPI_ISL_2237639	Lighthouse_Lab_in_Milton_Keynes
hCoV-19/France/NAQ-HCL021142547401/2021	2021-07-27	EPI_ISL_3634607	ASTRALAB_TASSIGNY
hCoV-19/Canada/ON-PHL-21-17600/2021	2021-05-00	EPI_ISL_2452922	Public_Health_Ontario_Laboratory
hCoV-19/Denmark/DCGC-1320/2020	2020-06-08	EPI_ISL_618054	Department_of_Virus_and_Microbiological_Special_Diagnostics
hCoV-19/Australia/VIC11463/2020	2020-08-28	EPI_ISL_563383	Microbiological_Diagnostic_Unit_-_Public_Health_Laboratory_(MDU-PHL)
hCoV-19/England/WSFT-25C5998/2020	2020-11-01	EPI_ISL_2751575	Respiratory_Virus_Unit
hCoV-19/England/MILK-AB7EC8/2020	2020-10-21	EPI_ISL_623632	Lighthouse_Lab_in_Milton_Keynes
hCoV-19/Netherlands/GR-RIVM-21689/2020	2020-10-27	EPI_ISL_1014461	Dutch_COVID-19_response_team
hCoV-19/England/ALDP-1558D82/2021	2021-05-03	EPI_ISL_2021583	Lighthouse_Lab_in_Alderley_Park
hCoV-19/Italy/ABR-IZSGC-214341/2021	2021-04-13	EPI_ISL_1707671	SIESP_CHIETI_-_DRIVE_IN_VASTO
hCoV-19/Hong_Kong/VM20163585/2020	2020-11-00	EPI_ISL_2671832	Hong_Kong_Department_of_Health
hCoV-19/Northern_Ireland/RAND-156BB64/2021	2021-05-08	EPI_ISL_2254109	Randox_Laboratories
hCoV-19/Iceland/11524/2021	2021-04-17	EPI_ISL_3930506	The_National_University_Hospital_of_Iceland
hCoV-19/Germany/HH-IMB16385/2021	2021-03-05	EPI_ISL_1364994	Bundeswehrkrankenhaus_Hamburg
hCoV-19/Japan/PG-24588/2021	2021-01-22	EPI_ISL_1430058	Pathogen_Genomics_Center
hCoV-19/Germany/BY-RKI-I-165038/2021	2021-05-19	EPI_ISL_2388396	LabKom_-_Labor_Augsburg_MVZ_GmbH
hCoV-19/Sweden/101565371/2021	2021-05-24	EPI_ISL_3789269	Swedish_national_genomic_surveillance_program_of_SARS-CoV-2
hCoV-19/USA/NY-UW-5500606/2020	2020-05-13	EPI_ISL_2502810	UW_Virology_Lab
hCoV-19/Slovenia/238479/2021	2021-05-07	EPI_ISL_2465567	Institute_of_Microbiology_and_Immunology
hCoV-19/Norway/7684/2021	2021-03-20	EPI_ISL_1820722	Medical_Microbiology_Unit
hCoV-19/USA/NY-PRL-2021_0701_51N08/2020	2020-11-14	EPI_ISL_2827596	Pandemic_Response_Lab_-_NYC
hCoV-19/Estonia/ChVir4285/2020	2020-03-00	EPI_ISL_457723	SYNLAB_Eesti_OU\u0308
hCoV-19/USA/TX-DSHS-3589/2021	2021-02-19	EPI_ISL_1252622	TXDSHS
hCoV-19/England/CAMC-B53935/2020	2020-11-08	EPI_ISL_656963	Lighthouse_Lab_in_Cambridge
hCoV-19/England/ALDP-B85967/2020	2020-11-14	EPI_ISL_675668	Lighthouse_Lab_in_Alderley_Park
hCoV-19/USA/FL-CDC-LC0069961/2021	2021-06-04	EPI_ISL_2611240	Laboratory_Corporation_of_America
hCoV-19/USA/NC-CDC-MMB09196596/2021	2021-06-18	EPI_ISL_2875437	Mako_Medical
hCoV-19/Canada/ABPHL-07692/2021	2021-02-25	EPI_ISL_2166214	Alberta_Precision_Labs_(APL)
hCoV-19/USA/CA-ALSR-6974/2021	2021-01-28	EPI_ISL_1081737	Scripps_Medical_Laboratory
hCoV-19/USA/CA-CDPH-3000042017/2021	2021-03-24	EPI_ISL_2921644	CDPH_VBL
hCoV-19/Norway/15139/2021	2021-06-29	EPI_ISL_3008351	Vestfold_Hospital
hCoV-19/Sweden/2A43469230099/2021	2021-05-12	EPI_ISL_2420085	Swedish_national_genomic_surveillance_program_of_SARS-CoV-2
hCoV-19/England/MILK-16F1537/2021	2021-06-13	EPI_ISL_2639156	Lighthouse_Lab_in_Milton_Keynes
hCoV-19/Spain/AN-HUSC_52047363/2021	2021-01-15	EPI_ISL_981967	Microbiology_Service
hCoV-19/Switzerland/GE-HUG-35038633/2021	2021-08-02	EPI_ISL_3546139	University_Hospitals_of_Geneva
hCoV-19/England/MILK-13D87E8/2021	2021-03-11	EPI_ISL_1328514	Lighthouse_Lab_in_Milton_Keynes
hCoV-19/Wales/PHWC-4C54BC/2021	2021-02-02	EPI_ISL_999936	Originating_lab
hCoV-19/USA/NM-UNM-02095/2021	2021-02-14	EPI_ISL_1198000	New_Mexico_Department_of_Health_Scientific_Laboratory
hCoV-19/USA/CA-SEARCH-102395/2021	2021-01-18	EPI_ISL_2712501	Sharp_HealthCare_Laboratory
hCoV-19/USA/CA-CDPH-2000043319/2021	2021-03-17	EPI_ISL_2798137	CDPH_VBL
hCoV-19/Netherlands/ZH-RIVM-35509/2021	2021-05-17	EPI_ISL_2405966	Dutch_COVID-19_response_team
hCoV-19/USA/TX-CDC-STM-000061690/2021	2021-04-23	EPI_ISL_2009772	Helix/Illumina
hCoV-19/France/PDL-IPP10752/2021	2021-04-27	EPI_ISL_2030157	Labo_Analyses_Med
hCoV-19/Brazil/MG-FIOCRUZ-75/2021	2021-01-13	EPI_ISL_3031335	Hospital_das_Cl\u00ednicas_da_UFMG
hCoV-19/Germany/BY-MVP-0056/2020	2020-03-19	EPI_ISL_437255	Max_von_Pettenkofer_Institute
hCoV-19/USA/TN-CDC-2-4069746/2020	2020-11-11	EPI_ISL_1623835	Vanderbilt_University_Medical_Center
hCoV-19/France/GES-8802/2020	2020-04-14	EPI_ISL_560630	Hospital
hCoV-19/USA/TX-HMH-5219/2020	2020-06-24	EPI_ISL_544603	Houston_Methodist_Hospital
hCoV-19/USA/MA-MASPHL-00032/2020	2020-04-02	EPI_ISL_791537	Massachusetts_State_Public_Health_Laboratory
hCoV-19/USA/LA-EVTL1978/2020	2020-11-25	EPI_ISL_1039630	LSUHS_Emerging_Viral_Threat_Laboratory
hCoV-19/USA/NY-Wadsworth-21008550-01/2021	2021-01-01	EPI_ISL_982461	MONTEFIORE_MEDICAL_CENTER_LABORATORIES
hCoV-19/Germany/TH-RKI-I-053588/2021	2021-03-19	EPI_ISL_1437093	SYNLAB_Jena_Oncoscreen
hCoV-19/Germany/SH-ChVir22560/2021	2021-01-12	EPI_ISL_869099	A._Krumbholz
hCoV-19/USA/MN-CDC-IBX477809857114/2021	2021-04-08	EPI_ISL_2013226	Infinity_Biologix
hCoV-19/Brazil/RJ-LNN00051/2021	2021-03-24	EPI_ISL_1664154	Laboratorio_Central_Noel_Nutels
hCoV-19/Spain/MD-HGUGM-457515/2021	2021-01-08	EPI_ISL_1201218	Hospital_General_Universitario_Gregorio_Mara\u00f1\u00f3n
hCoV-19/Japan/PG-66287/2020	2020-12-26	EPI_ISL_3191882	Fukuoka_Institute_of_Health_and_Environmental_Sciences
hCoV-19/England/PLYM-1A0C878/2021	2021-07-25	EPI_ISL_3174714	Lighthouse_Laboratory_Plymouth
hCoV-19/Denmark/DCGC-40728/2021	2021-01-25	EPI_ISL_972405	Department_of_Virus_and_Microbiological_Special_Diagnostics
hCoV-19/USA/CA-CZB-1995/2020	2020-04-30	EPI_ISL_486258	Orange_County_Public_Health_Laboratory
hCoV-19/Netherlands/ZH-RIVM-37924/2021	2021-03-25	EPI_ISL_2475103	Dutch_COVID-19_response_team
hCoV-19/England/HSLL-1B79040/2021	2021-08-11	EPI_ISL_3499513	Health_Services_Laboratories
hCoV-19/Scotland/QEUH-1365B02/2021	2021-02-28	EPI_ISL_1207847	Lighthouse_Lab_in_Glasgow
hCoV-19/England/QEUH-109D4EB/2021	2021-01-18	EPI_ISL_994157	Lighthouse_Lab_in_Glasgow
hCoV-19/England/QEUH-131FF38/2021	2021-02-24	EPI_ISL_1174903	Lighthouse_Lab_in_Glasgow
hCoV-19/England/CAMC-135B5E3/2021	2021-02-26	EPI_ISL_1223334	Lighthouse_Lab_in_Cambridge
hCoV-19/Croatia/4326/2021	2021-04-29	EPI_ISL_2673523	Klinika_za_infektivne_bolesti_\Dr._Fran_Mihaljevi\u0107\
hCoV-19/USA/un-UW-7002/2020	2020-03-12	EPI_ISL_576497	UW_Virology_Lab
hCoV-19/Ireland/D-NVRL-82IRL97014/2021	2021-01-08	EPI_ISL_875456	National_Virus_Reference_Laboratory
hCoV-19/USA/WA-CDC-LC0092450/2021	2021-07-02	EPI_ISL_3018092	Laboratory_Corporation_of_America
hCoV-19/Belgium/UGent-1098/2021	2021-01-05	EPI_ISL_982240	Lab_voor_klinische_biologie
hCoV-19/Scotland/QEUH-142F101/2021	2021-03-20	EPI_ISL_1413497	Lighthouse_Lab_in_Glasgow
hCoV-19/USA/WI-WSLH-214949/2021	2021-05-01	EPI_ISL_2558156	Wisconsin_State_Laboratory_of_Hygiene_Communicable_Disease_Division
hCoV-19/England/CAMC-11B524C/2021	2021-01-29	EPI_ISL_987818	Lighthouse_Lab_in_Cambridge
hCoV-19/USA/CA-CSMC44/2020	2020-03-31	EPI_ISL_475656	Cedars-Sinai_Medical_Center
hCoV-19/Mexico/CMX-InDRE_FD64177_S2066/2021	2021-05-07	EPI_ISL_2283706	LESP_Ciudad_de_Mexico
hCoV-19/USA/CA-CZB-25272/2021	2021-01-07	EPI_ISL_1234691	Contra_Costa_County_Public_Health_Lab
hCoV-19/Spain/AR-IBV-98019555/2021	2021-01-28	EPI_ISL_2271083	Servicio_de_Microbiolog\u00eda
hCoV-19/Denmark/DCGC-32386/2021	2021-01-18	EPI_ISL_869390	Department_of_Virus_and_Microbiological_Special_Diagnostics
hCoV-19/France/IDF-HMN-21052110009/2021	2021-05-11	EPI_ISL_2333790	GH_A.CHENEVIER-H.MONDOR
hCoV-19/Germany/BY-RKI-I-187627/2021	2021-07-07	EPI_ISL_3044092	SYNLAB_MVZ_Weiden
hCoV-19/USA/OR-CDC-ASC210031861/2021	2021-04-23	EPI_ISL_2370289	Aegis_Sciences_Corporation
hCoV-19/Wales/QEUH-EF267A/2021	2021-01-03	EPI_ISL_858267	Lighthouse_Lab_in_Glasgow
hCoV-19/Spain/CT-HUGTiPR010TN1H3/2021	2021-03-23	EPI_ISL_1486776	Microbiology_Department
hCoV-19/USA/MN-MDH-6000/2021	2021-04-08	EPI_ISL_1805297	M_Health_Fairview
hCoV-19/South_Korea/KDCA5960/2021	2021-06-21	EPI_ISL_3026116	Division_of_Emerging_Infectious_Diseases
hCoV-19/Canada/ON-UHTC-0278/2020	2020-06-29	EPI_ISL_570008	Unity_Health_Toronto
hCoV-19/Sweden/2927815668/2021	2021-05-10	EPI_ISL_2419786	Swedish_national_genomic_surveillance_program_of_SARS-CoV-2
hCoV-19/Germany/SN-RKI-I-148374/2021	2021-04-29	EPI_ISL_2260163	Bioscientia_Labor_Wermsdorf
hCoV-19/Norway/3267/2020	2020-09-01	EPI_ISL_590907	Hospital_of_Southern_Norway_-_Kristiansand
hCoV-19/USA/TX-HMH-MCoV-28995/2021	2021-02-23	EPI_ISL_1303563	Houston_Methodist_Hospital
hCoV-19/Canada/BC-BCCDC-124443/2021	2021-04-06	EPI_ISL_3598113	British_Columbia_Centre_For_Disease_Control
hCoV-19/France/IDF-HMN-21052060095/2021	2021-05-06	EPI_ISL_2228929	GH_A.CHENEVIER-H.MONDOR
hCoV-19/England/LIVE-DFB223/2021	2021-02-10	EPI_ISL_1104402	Liverpool_Clinical_Laboratories
hCoV-19/Brazil/AL-FIOCRUZ-43107/2021	2021-07-14	EPI_ISL_3802909	Laboratorio_Central_de_Saude_Publica_do_Estado_de_Alagoas_(LACEN/AL)
hCoV-19/England/MILK-15AB685/2021	2021-05-21	EPI_ISL_2348439	Lighthouse_Lab_in_Milton_Keynes
hCoV-19/England/MILK-17DA946/2021	2021-06-26	EPI_ISL_2813104	Lighthouse_Lab_in_Milton_Keynes
hCoV-19/England/MILK-130B245/2021	2021-02-16	EPI_ISL_1100648	Lighthouse_Lab_in_Milton_Keynes
hCoV-19/USA/WY-WYPHL-20114070/2020	2020-10-30	EPI_ISL_3128667	Wyoming_Public_Health_Laboratory
hCoV-19/Canada/AB-ABPHL-19481/2021	2021-06-10	EPI_ISL_2938574	Edmonton_Provincial_Lab
hCoV-19/USA/UT-UPHL-2105455194/2021	2021-01-13	EPI_ISL_2290426	Utah_Public_Health_Laboratory
hCoV-19/India/MH-NS2122/2021	2021-04-24	EPI_ISL_2897796	National_Centre_for_Cell_Science
hCoV-19/Netherlands/GR-RIVM-14796/2021	2021-02-07	EPI_ISL_1165314	Dutch_COVID-19_response_team
hCoV-19/Germany/SN-RKI-I-017385/2021	2021-02-08	EPI_ISL_1147547	Uniklinikum_Carl_Gustav_Carus_an_der_TU_Dresden;_Institut_f\u00fcr_Virologie
hCoV-19/USA/TX-HMH-MCoV-34979/2020	2020-08-12	EPI_ISL_2219144	Houston_Methodist_Hospital
hCoV-19/Sint_Maarten/-RIVM-52767/2021	2021-08-18	EPI_ISL_3736830	Dutch_COVID-19_response_team
hCoV-19/Canada/QC-CHUS-46863141/2020	2020-10-13	EPI_ISL_1404795	Laboratoire_de_sant\u00e9_publique_du_Qu\u00e9bec
hCoV-19/Sweden/DC112409091/2021	2021-08-03	EPI_ISL_3788579	Swedish_national_genomic_surveillance_program_of_SARS-CoV-2
hCoV-19/USA/CO-CDC-ASC210047316/2021	2021-04-04	EPI_ISL_1736339	Aegis_Sciences_Corporation
hCoV-19/Israel/HMO-VL-2659873/2021	2021-03-03	EPI_ISL_2096906	Hadassah_Medical_Center_Clinical_Virology_Laboratory
hCoV-19/England/ALDP-19FF8D3/2021	2021-07-22	EPI_ISL_3173408	Lighthouse_Lab_in_Alderley_Park
hCoV-19/Spain/NC-IBV-98018471/2021	2021-02-09	EPI_ISL_2271051	Servicio_de_Microbiolog\u00eda_Cl\u00ednica_(Complejo_Hospitalario_de_Navarra
hCoV-19/Germany/NI-RKI-I-106405/2021	2021-04-26	EPI_ISL_1850706	nordlab_-_Partnerschaftspraxis_fu\u00cc\u02c6r_Laboratoriumsmedizin
hCoV-19/Switzerland/BS-UHB-42510884/2020	2020-10-29	EPI_ISL_931302	University_Hospital_Basel
hCoV-19/USA/NV-CDC-LC0068694/2021	2021-05-26	EPI_ISL_2481990	Laboratory_Corporation_of_America
hCoV-19/Germany/BW-RKI-I-197260/2021	2021-07-18	EPI_ISL_3496337	Eurofins_LifeCodexx_GmbH
hCoV-19/England/MILK-995948/2020	2020-08-23	EPI_ISL_551690	Lighthouse_Lab_in_Milton_Keynes
hCoV-19/USA/NY-GEO-0167/2021	2021-02-8	EPI_ISL_3364375	Biotia
hCoV-19/Papua_New_Guinea/QLD-PNG-9/2021	2021-03-24	EPI_ISL_2283734	PHV-FSS
hCoV-19/England/BRBR-18DA8DF/2021	2021-07-06	EPI_ISL_2997224	Berkshire_and_Surrey_Pathology_Services_Lighthouse_Laboratory
hCoV-19/USA/CA-CZB-1664/2020	2020-04-26	EPI_ISL_468607	Orange_County_Public_Health_Lab
hCoV-19/USA/AR-UNM-BAPM325894/2021	2021-05-17	EPI_ISL_2931175	Baptist_Health_Medical_Center
hCoV-19/England/LOND-1323C2B/2021	2021-01-14	EPI_ISL_920217	University_College_London_Hospital
hCoV-19/Turkey/HSGM-D15589/2021	2021-08-19	EPI_ISL_3651504	Ministry_of_Health_Turkey
hCoV-19/Spain/NC-IBV-98013119/2020	2020-12-30	EPI_ISL_871908	Servicio_de_Microbiolog\u00eda_Cl\u00ednica_(Complejo_Hospitalario_de_Navarra
hCoV-19/Germany/SL-RKI-I-182836/2021	2021-06-10	EPI_ISL_2761467	Sonic_-_Bioscientia_-_MVZ_Labor_Saar_GmbH
hCoV-19/Sweden/15410842P/2021	2021-03-17	EPI_ISL_1899628	Swedish_national_genomic_surveillance_program_of_SARS-CoV-2
hCoV-19/Canada/BC-BCCDC-53676/2021	2021-03-18	EPI_ISL_2529350	BCCDC_Public_Health_Laboratory
hCoV-19/Sweden/20-08993/2020	2020-09-16	EPI_ISL_582775	Klinsisk_mikrobiologi_Linkoping
hCoV-19/England/MILK-12F6BE9/2021	2021-02-19	EPI_ISL_1114938	Lighthouse_Lab_in_Milton_Keynes
hCoV-19/USA/UT-UPHL-2105035277/2021	2021-01-21	EPI_ISL_2676938	Utah_Public_Health_Laboratory
hCoV-19/Germany/BY-RKI-I-010887/2020	2020-11-26	EPI_ISL_1141015	Labor_Knei\u00dfler_GmbH_&_Co._KG
hCoV-19/USA/HI-H212171/2021	2021-04-27	EPI_ISL_2135451	State_Laboratories_Division
hCoV-19/USA/WA-UW-21042297033/2021	2021-04-22	EPI_ISL_2031560	UW_Virology_Lab
hCoV-19/England/PORT-2D7307/2020	2020-10-26	EPI_ISL_628331	Centre_for_Enzyme_Innovation
hCoV-19/Netherlands/OV-RIVM-20880/2021	2021-03-14	EPI_ISL_1456263	Dutch_COVID-19_response_team
hCoV-19/Italy/EMR-C036_21_38/2021	2021-06-03	EPI_ISL_3215168	U.O._Microbiologia_Laboratorio_Unico_Centro_Servizi_-_AUSL_della_Romagna
hCoV-19/Reunion/HCL021055953401/2021	2021-03-16	EPI_ISL_1526235	CHU_REUNION
hCoV-19/Italy/CAM-TIGEM-IZSM-COLLI-8821/2021	2021-04-01	EPI_ISL_1656435	Istituto_Zooprofilattico_Sperimentale_del_Mezzogiorno
hCoV-19/England/PHWC-4CDE7A/2021	2021-02-11	EPI_ISL_1106239	Originating_lab
hCoV-19/Denmark/DCGC-70008/2021	2021-03-01	EPI_ISL_1878579	Department_of_Virus_and_Microbiological_Special_Diagnostics
hCoV-19/USA/MT-RML-9/2020	2020-07-20	EPI_ISL_591056	Virus_Ecology
hCoV-19/England/QEUH-131FBE9/2021	2021-02-24	EPI_ISL_1175032	Lighthouse_Lab_in_Glasgow
hCoV-19/Canada/ON-PHL-20-00568/2020	2020-05-00	EPI_ISL_1231144	Public_Health_Ontario_Laboratory
hCoV-19/France/un-HMN-21022110424/2021	2021-02-10	EPI_ISL_1085768	CH.INTERCOMMUNAL_DE_CRETEIL
hCoV-19/Denmark/DCGC-63925/2020	2020-11-30	EPI_ISL_1872496	Department_of_Virus_and_Microbiological_Special_Diagnostics
hCoV-19/USA/WI-UW-1714/2020	2020-09-09	EPI_ISL_605587	University_of_Wisconsin-Madison_AIDS_Vaccine_Research_Laboratories
hCoV-19/Germany/SN-RKI-I-178685/2021	2021-04-10	EPI_ISL_2635526	Diagnosticum_-_Labor_Neukirchen
hCoV-19/France/ARA-HCL021071297901/2021	2021-04-13	EPI_ISL_1935002	LIV_VILLEFRANCHE
hCoV-19/USA/KY-KSPHL-100077/2020	2020-11-14	EPI_ISL_982522	Kentucky_State_Public_Health_Lab
hCoV-19/Germany/MV-RKI-I-036481/2021	2021-02-21	EPI_ISL_1282328	IMD_-_MVZ_Labor_Greifswald
hCoV-19/USA/UT-UPHL-2105161469/2021	2021-03-13	EPI_ISL_2292223	Utah_Public_Health_Laboratory
hCoV-19/USA/CA-CDPH-3000009729/2021	2021-02-09	EPI_ISL_2853830	CDPH_VBL
hCoV-19/Reunion/PIMIT_04564/2021	2021-03-27	EPI_ISL_2090850	REUNILAB
hCoV-19/USA/ME-HETL-J3238/2021	2021-05-02	EPI_ISL_2802433	Maine_Health_and_Environmental_Testing_Laboratory
hCoV-19/England/MILK-9A954D/2020	2020-09-01	EPI_ISL_551034	Lighthouse_Lab_in_Milton_Keynes
hCoV-19/Philippines/PH-PGC-19180/2021	2021-03-25	EPI_ISL_2189503	The_Lord's_Grace_Medical_and_Industrial_Clinic
hCoV-19/Denmark/DCGC-11927/2020	2020-10-19	EPI_ISL_671220	Department_of_Virus_and_Microbiological_Special_Diagnostics
hCoV-19/England/CAMC-106E95D/2021	2021-01-17	EPI_ISL_879240	Lighthouse_Lab_in_Cambridge
hCoV-19/Norway/1849/2021	2021-01-18	EPI_ISL_1251824	Department_of_Medical_Microbiology_-_section_Molde
hCoV-19/Australia/NSW-1851/2021	2021-07-03	EPI_ISL_2861251	Southern_IML
hCoV-19/Poland/2081369499_gx1/2021	2021-03-02	EPI_ISL_1250868	genXone_SA
hCoV-19/France/IDF-HMN-21032160202/2021	2021-03-16	EPI_ISL_1404545	H\u00f4pital_Henri_Mondor
hCoV-19/France/NAQ-HCL021012781101/2021	2021-01-13	EPI_ISL_1360004	LABO_HOSPILAB_47_SITE_D_AGEN
hCoV-19/USA/OR-OHSU-11790/2021	2021-05-06	EPI_ISL_2663718	OHSU_Lab_Services_Molecular_Microbiology_Lab
hCoV-19/Sri_Lanka/CMC97955/2021	2021-05-12	EPI_ISL_2481358	Centre_for_Dengue_Research_and_AICBU
hCoV-19/Netherlands/LI-MUMC-2462/2021	2021-05-05	EPI_ISL_2365502	Dutch_COVID-19_response_team
hCoV-19/England/MILK-1987E56/2021	2021-07-18	EPI_ISL_3108273	Lighthouse_Lab_in_Milton_Keynes
hCoV-19/USA/CA-CDC-FG-045112/2021	2021-07-20	EPI_ISL_3211096	Fulgent_Genetics
hCoV-19/Japan/PG-60841/2021	2021-06-07	EPI_ISL_3197108	SARS-CoV-2_testing_team
hCoV-19/Turkey/IST-GLAB-128/2020	2020-04-29	EPI_ISL_735274	Genomic_Laboratory_(GLAB)_(Conjoint_lab_of_Health_Directorate_of_Istanbul_and_Istanbul_Technical_University)
hCoV-19/Germany/BB-RKI-I-206082/2021	2021-08-16	EPI_ISL_3715185	Klinikum_Ernst_von_Bergmann_gemeinn\u00fctzige_GmbH_-_station\u00e4rer_Bereich
hCoV-19/Denmark/DCGC-158683/2021	2021-08-20	EPI_ISL_3665114	Department_of_Bacteria
hCoV-19/Sweden/15541495P/2021	2021-03-21	EPI_ISL_1899976	Swedish_national_genomic_surveillance_program_of_SARS-CoV-2
hCoV-19/Germany/SN-RKI-I-016477/2021	2021-01-28	EPI_ISL_1146639	Diagnosticum_-_Labor_Neukirchen
hCoV-19/England/PLYM-1AF4846/2021	2021-08-05	EPI_ISL_3361752	Lighthouse_Laboratory_Plymouth
hCoV-19/England/QEUH-19AD027/2021	2021-07-20	EPI_ISL_3094012	Lighthouse_Lab_in_Glasgow
hCoV-19/England/NORT-2814EB/2020	2020-03-16	EPI_ISL_488750	NU-OMICS_DNA_Sequencing_research_facility
hCoV-19/Germany/NW-RKI-I-107908/2021	2021-04-24	EPI_ISL_1851625	SYNLAB_MVZ_Leverkusen
hCoV-19/England/QEUH-1C42917/2021	2021-08-21	EPI_ISL_3727202	Lighthouse_Lab_in_Glasgow
hCoV-19/Germany/HE-RKI-I-166090/2021	2021-05-20	EPI_ISL_2389419	IMD_Labor_Frankfurt
hCoV-19/USA/CA-CDC-FG-064405/2021	2021-08-05	EPI_ISL_3429841	Fulgent_Genetics
hCoV-19/Canada/SK-NML-55262/2021	2021-04-18	EPI_ISL_2564643	SK-Roy_Romanow_Provincial_Laboratory
hCoV-19/Turkey/HSGM-C12175/2021	2021-08-18	EPI_ISL_3614099	Ministry_of_Health_Turkey
hCoV-19/USA/NY-PRL-2021_0416_01I14/2021	2021-04-15	EPI_ISL_1717136	Pandemic_Response_Lab_-_NYC
hCoV-19/USA/NY-NYCPHL-002843/2021	2021-01-17	EPI_ISL_937269	NYC_HH_Elmhurst_Hospital_Medical_Center
hCoV-19/Denmark/DCGC-133790/2021	2021-07-15	EPI_ISL_3072719	Department_of_Bacteria
hCoV-19/Finland/THL-202118455/2021	2021-05-20	EPI_ISL_2645226	Fimlab_Laboratoriot_Oy_Tampere
hCoV-19/Canada/QC-JUS-V6071364/2020	2020-04-07	EPI_ISL_954552	Laboratoire_de_sant\u00e9_publique_du_Qu\u00e9bec
hCoV-19/England/OXON-F8B94F/2020	2020-11-23	EPI_ISL_3003438	Oxford_Viromics
hCoV-19/Canada/QC-L00341105001/2021	2021-03-23	EPI_ISL_3144187	Laboratoire_de_sant\u00e9_publique_du_Qu\u00e9bec
hCoV-19/USA/GA-CDC-STM-000029418/2021	2021-03-04	EPI_ISL_1340137	Helix/Illumina
hCoV-19/Scotland/QEUH-1773EAA/2021	2021-06-21	EPI_ISL_2730855	Lighthouse_Lab_in_Glasgow
hCoV-19/Norway/12099/2021	2021-05-10	EPI_ISL_3151970	Akershus_University_Hospital
hCoV-19/Sweden/SE1410239190/2021	2021-02-01	EPI_ISL_2409666	Swedish_national_genomic_surveillance_program_of_SARS-CoV-2
hCoV-19/Sweden/75692086R9/2021	2021-03-01	EPI_ISL_1417919	Swedish_national_genomic_surveillance_program_of_SARS-CoV-2
hCoV-19/Sweden/01_SE100_21CS500454/2021	2021-02-22	EPI_ISL_1313402	Karolinska_University_Hospital
hCoV-19/England/MILK-1405F07/2021	2021-03-14	EPI_ISL_1343048	Lighthouse_Lab_in_Milton_Keynes
hCoV-19/Ireland/D-NVRL-22IRL62071/2021	2021-05-01	EPI_ISL_2131962	National_Virus_Reference_Laboratory
hCoV-19/England/MILK-1378AC3/2021	2021-03-02	EPI_ISL_1245464	Lighthouse_Lab_in_Milton_Keynes
hCoV-19/Ireland/KE-NVRL-g89IRL18424/2021	2021-04-12	EPI_ISL_1915641	National_Virus_Reference_Laboratory
hCoV-19/England/QEUH-1450CF7/2021	2021-03-22	EPI_ISL_1452628	Lighthouse_Lab_in_Glasgow
hCoV-19/Italy/CAM-TIGEM-IZSM-COLLI-11500/2021	2021-04-19	EPI_ISL_2137479	Universit\u00e0_Federico_II_-_Dipartimento_di_scienze_mediche_traslazionali_-_Napoli
hCoV-19/Ireland/D-NVRL-22IRL80585/2021	2021-05-07	EPI_ISL_2241183	National_Virus_Reference_Laboratory
hCoV-19/USA/CA-Stanford-18_S06/2021	2021-03-29	EPI_ISL_3722140	Stanford_Health_Care
hCoV-19/England/MILK-134A14D/2021	2021-02-26	EPI_ISL_1207795	Lighthouse_Lab_in_Milton_Keynes
hCoV-19/USA/WA-UW-21041712189/2021	2021-04-17	EPI_ISL_2002183	UW_Virology_Lab
hCoV-19/Israel/210762239/2021	2021-02-10	EPI_ISL_1278627	Clalit_Health_Services_Laboratories
hCoV-19/USA/FL-CDC-STM-000058836/2021	2021-04-16	EPI_ISL_1923281	Helix/Illumina
hCoV-19/Denmark/DCGC-138622/2021	2021-07-21	EPI_ISL_3162613	Department_of_Bacteria
hCoV-19/Belgium/ULG-13524/2021	2021-03-16	EPI_ISL_1492833	SYNLAB
hCoV-19/England/ALDP-1444CD8/2021	2021-03-21	EPI_ISL_1453881	Lighthouse_Lab_in_Alderley_Park
hCoV-19/England/QEUH-147F4CD/2021	2021-03-26	EPI_ISL_1473050	Lighthouse_Lab_in_Glasgow
hCoV-19/India/OR-ILSGS01015/2021	2021-03-29	EPI_ISL_2341858	S.C.B._Medical_College_and_Hospital
hCoV-19/Iceland/10770/2021	2021-08-25	EPI_ISL_3929728	The_National_University_Hospital_of_Iceland
hCoV-19/Sweden/20555100P/2021	2021-07-28	EPI_ISL_3786563	Swedish_national_genomic_surveillance_program_of_SARS-CoV-2
hCoV-19/Japan/PG-70372/2021	2021-05-19	EPI_ISL_3192625	Pathogen_Genomics_Center
hCoV-19/Japan/PG-66995/2021	2021-04-24	EPI_ISL_3193338	Pathogen_Genomics_Center
hCoV-19/England/QEUH-147F946/2021	2021-03-27	EPI_ISL_1473087	Lighthouse_Lab_in_Glasgow
hCoV-19/USA/FL-CDC-LC0174316/2021	2021-08-07	EPI_ISL_3740778	Laboratory_Corporation_of_America
hCoV-19/Andorre/AND-CHU-TLS-2121014533/2021	2021-07-17	EPI_ISL_3452810	HOPITAL_NOSTRA_SENYORA_MERITXELL
hCoV-19/USA/WI-UW-945/2020	2020-05-08	EPI_ISL_509998	University_of_Wisconsin-Madison_AIDS_Vaccine_Research_Laboratories
hCoV-19/USA/CA-LACPHL-AE00082/2020	2020-08-22	EPI_ISL_1040436	USC_Clinical_Lab
hCoV-19/Denmark/DCGC-109431/2021	2021-05-17	EPI_ISL_2418066	Department_of_Bacteria
hCoV-19/Spain/VC-IBV-98016221/2021	2021-01-28	EPI_ISL_1060261	Laboratorio_de_Microbiolog\u00eda
hCoV-19/Ecuador/UEES-UG-INTERLAB-16405/2021	2021-08-13	EPI_ISL_3845798	Omics_Sciences_Laboratory
hCoV-19/Canada/QC-CHUM-2016802269A/2020	2020-06-16	EPI_ISL_1378948	Laboratoire_de_sant\u00e9_publique_du_Qu\u00e9bec
hCoV-19/Spain/MD-HRY-71511590/2021	2021-06-04	EPI_ISL_2758576	Servicio_de_Microbiologia_Hospital_Ramon_y_Cajal
hCoV-19/Wales/PHWC-PYDDFU/2021	2021-03-24	EPI_ISL_1546332	Originating_lab
hCoV-19/USA/ME-HETL-J0760/2021	2021-01-06	EPI_ISL_833034	Maine_HETL
hCoV-19/Denmark/DCGC-83028/2021	2021-04-19	EPI_ISL_1891873	Department_of_Virus_and_Microbiological_Special_Diagnostics
hCoV-19/South_Korea/KDCA9788/2021	2021-07-22	EPI_ISL_3869600	Division_of_Emerging_Infectious_Diseases
hCoV-19/Turkey/HSGM-B11182/2021	2021-04-28	EPI_ISL_2158020	Ministry_of_Health_Turkey
hCoV-19/USA/NJ-NYGC-S-HU-4178-QGHC806/2021	2021-04-19	EPI_ISL_2483343	Hackensack_Medical_Center
hCoV-19/France/PDL-IPP18711/2021	2021-07-20	EPI_ISL_3355830	Labo_Analyses_Med
hCoV-19/USA/CA-CDC-ASC210205584/2021	2021-07-31	EPI_ISL_3852710	Aegis_Sciences_Corporation
hCoV-19/USA/CA-CDPH-2000033402/2021	2021-01-28	EPI_ISL_2778167	California_Department_of_Public_Health_Valencia_Branch_Laboratory_(CDPH_VBL)
hCoV-19/England/QEUH-B421D7/2020	2020-11-08	EPI_ISL_657199	Lighthouse_Lab_in_Glasgow
hCoV-19/Scotland/GGC133/2021	2021-03-24	EPI_ISL_2238861	Virology_Department
hCoV-19/Turkey/HSGM-MK345/2021	2021-08-13	EPI_ISL_3540967	Ministry_of_Health_Turkey
hCoV-19/USA/OH-UHTL-1003/2021	2021-06-09	EPI_ISL_2661540	UHTL
hCoV-19/England/MILK-1C4C79B/2021	2021-08-21	EPI_ISL_3767650	Lighthouse_Lab_in_Milton_Keynes
hCoV-19/USA/NJ-CDC-ASC210011145/2021	2021-03-18	EPI_ISL_1563405	Aegis_Sciences_Corporation
hCoV-19/Canada/QC-L00334791001/2021	2021-01-20	EPI_ISL_2499772	Laboratoire_de_sant\u00e9_publique_du_Qu\u00e9bec
hCoV-19/Germany/NW-RKI-I-099941/2021	2021-04-22	EPI_ISL_1845708	SYNLAB_MVZ_Leverkusen
hCoV-19/England/ALDP-1687B61/2021	2021-06-07	EPI_ISL_2568461	Lighthouse_Lab_in_Alderley_Park
hCoV-19/Wales/ALDP-12A1A77/2021	2021-02-12	EPI_ISL_1057713	Lighthouse_Lab_in_Alderley_Park
hCoV-19/Denmark/DCGC-37570/2021	2021-01-25	EPI_ISL_928711	Department_of_Virus_and_Microbiological_Special_Diagnostics
hCoV-19/Switzerland/GE-33797049/2021	2021-04-07	EPI_ISL_1622298	University_Hospitals_of_Geneva
hCoV-19/Switzerland/VD-CHUV-GEN4319/2021	2021-03-30	EPI_ISL_1829043	CHUV
hCoV-19/USA/HI-H200449/2020	2020-10-09	EPI_ISL_752992	State_Laboratories_Division
hCoV-19/England/NORT-1BF1ECE/2021	2021-08-01	EPI_ISL_3570573	Northumbria_University_/_South_Tees_Hospitals_NHS_Foundation_Trust_/_North_Cumbria_Integrated_Care_NHS_Foundation_Trust_/_North_Tees_and_Hartlepool_NHS_Foundatio
hCoV-19/USA/KY-GD-071321-21060812511/2021	2021-06-08	EPI_ISL_2985631	Gravity_Diagnostics
hCoV-19/Denmark/DCGC-149441/2021	2021-08-08	EPI_ISL_3384759	Department_of_Bacteria
hCoV-19/Sweden/4251974426/2021	2021-03-15	EPI_ISL_1897866	Swedish_national_genomic_surveillance_program_of_SARS-CoV-2
hCoV-19/England/HSLL-1B86D0D/2021	2021-08-12	EPI_ISL_3498659	Health_Services_Laboratories
hCoV-19/Spain/IB-IBV-99012780/2020	2020-12-21	EPI_ISL_819170	Servicio_de_Microbiolog\u00eda
hCoV-19/USA/CA-CDC-LC0164854/2021	2021-08-04	EPI_ISL_3684480	Laboratory_Corporation_of_America
hCoV-19/England/QEUH-1969A74/2021	2021-07-16	EPI_ISL_3069999	Lighthouse_Lab_in_Glasgow
hCoV-19/England/ALDP-1994B5F/2021	2021-07-19	EPI_ISL_3096511	Lighthouse_Lab_in_Alderley_Park
hCoV-19/USA/CA-CZB-1892/2020	2020-04-20	EPI_ISL_486191	Orange_County_Public_Health_Laboratory
hCoV-19/England/PLYM-1A602B0/2021	2021-07-28	EPI_ISL_3247995	Lighthouse_Laboratory_Plymouth
hCoV-19/Italy/FVG-AOPN-18_run2/2021	2021-02-19	EPI_ISL_1109587	SC_(UCO)_Igiene_e_Sanit\u00e0_Pubblica_(funzione_integrata_con_SC_Microbiologia_e_Virologia)_e_Azienda_Ospedaliera_Pordenone
hCoV-19/Denmark/DCGC-45632/2021	2021-02-01	EPI_ISL_1065142	Department_of_Virus_and_Microbiological_Special_Diagnostics
hCoV-19/USA/OH-PLMI-HT2GJ-00383/2021	2021-03-00	EPI_ISL_1541073	Pathology_and_Laboratory_Medicine_Institute
hCoV-19/USA/MI-CDC-ASC210036898/2021	2021-04-30	EPI_ISL_2145987	Aegis_Sciences_Corporation
hCoV-19/USA/NY-PRL-2021_03_05_00G17/2021	2021-03-03	EPI_ISL_1173092	Pandemic_Response_Lab_-_NYC
hCoV-19/USA/FL-BPHL-3052/2021	2021-04-20	EPI_ISL_2277763	Florida_Bureau_of_Public_Health_Laboratories
hCoV-19/Japan/PG-21937/2021	2021-01-23	EPI_ISL_1426614	Pathogen_Genomics_Center
hCoV-19/Denmark/DCGC-157920/2021	2021-08-17	EPI_ISL_3633653	Department_of_Bacteria
hCoV-19/Austria/CeMM11079/2021	2021-05-13	EPI_ISL_2617637	Austrian_Agency_for_Health_and_Food_Safety_(AGES)
hCoV-19/Germany/HH-RKI-I-152869/2021	2021-05-10	EPI_ISL_2264132	MVZ_Labor_Dr._Fenner_und_Kollegen_(Standort_Hamburg)
hCoV-19/Switzerland/AG-UZH-IMV-3ba4d1de/2021	2021-07-27	EPI_ISL_3247363	Kantonsspital_Baden_AG
hCoV-19/South_Africa/NICD-N9535/2021	2021-06-14	EPI_ISL_2895733	PORT_ELIZABETH_LABORATORY
hCoV-19/USA/CA-CZB-28403/2021	2021-02-22	EPI_ISL_1478158	CA_DPH_Viral_and_Rickettsial_Disease_Laboratory
hCoV-19/USA/CA-CDPH-3000009057/2021	2021-02-10	EPI_ISL_2853685	CDPH_VBL
hCoV-19/USA/WI-WSLH-215194/2021	2021-05-13	EPI_ISL_2558390	Wisconsin_State_Laboratory_of_Hygiene_Communicable_Disease_Division
hCoV-19/England/ALDP-1BE084C/2021	2021-08-15	EPI_ISL_3706285	Lighthouse_Lab_in_Alderley_Park
hCoV-19/USA/IN-Lilly-IPB0173-09bc05/2020	2020-03-26	EPI_ISL_911608	Clinical_Diagnostics_Laboratory
hCoV-19/Canada/QC-L00246438/2020	2020-04-03	EPI_ISL_1241391	Laboratoire_de_sant\u00e9_publique_du_Qu\u00e9bec
hCoV-19/Brazil/SP-HIAE-ID549/2021	2021-06-16	EPI_ISL_3268012	LATE_-_Laborat\u00f3rio_de_T\u00e9cnicas_Especiais_-_Hospital_Israelita_Albert_Einstein
hCoV-19/Australia/NSW-RPAH-0958/2021	2021-08-04	EPI_ISL_3417439	New_South_Wales_Health_Pathology_Royal_Prince_Alfred_Hospital
hCoV-19/Denmark/DCGC-3663/2020	2020-08-31	EPI_ISL_615435	Department_of_Virus_and_Microbiological_Special_Diagnostics
hCoV-19/Spain/IB-IBV-99011559/2020	2020-12-14	EPI_ISL_779896	Servicio_de_Microbiolog\u00eda
hCoV-19/USA/PA-VSP0626/2021	2021-01-21	EPI_ISL_1511565	Hospital_of_the_University_of_Pennsylvania_Molecular_Pathology_Lab
hCoV-19/USA/WI-UW-825/2020	2020-06-11	EPI_ISL_509832	University_of_Wisconsin-Madison_AIDS_Vaccine_Research_Laboratories
hCoV-19/Ecuador/NIC-INSPI-329385/2021	2021-06-09	EPI_ISL_2893640	INSPI-CRN_DE_INFLUENZA_Y_OTROS_VIRUS_RESPIRATORIOS
hCoV-19/England/MILK-129AE1B/2021	2021-02-12	EPI_ISL_1057178	Lighthouse_Lab_in_Milton_Keynes
hCoV-19/India/TG-CCMB-AA378/2020	2020-08-11	EPI_ISL_539685	CSIR-Centre_for_Cellular_and_Molecular_Biology
hCoV-19/England/PLYM-1AD343A/2021	2021-08-03	EPI_ISL_3336290	Lighthouse_Laboratory_Plymouth
hCoV-19/England/MILK-B889BF/2020	2020-11-14	EPI_ISL_675730	Lighthouse_Lab_in_Milton_Keynes
hCoV-19/England/HSLL-1532BFD/2021	2021-04-20	EPI_ISL_2006560	Health_Services_Laboratories
hCoV-19/USA/NY-PRL-2021_04_01_00K01/2021	2021-03-29	EPI_ISL_1471886	Pandemic_Response_Lab_-_NYC
hCoV-19/South_Korea/KDCA7888/2021	2021-07-26	EPI_ISL_3452275	Division_of_Emerging_Infectious_Diseases
hCoV-19/USA/MI-MDHHS-SC26969/2021	2021-03-23	EPI_ISL_1905928	Michigan_Department_of_Health_and_Human_Services
hCoV-19/Slovenia/08-096730-MB/2021	2021-04-14	EPI_ISL_2273192	National_Laboratory_for_Health
hCoV-19/Netherlands/FR-RIVM-27866/2021	2021-04-18	EPI_ISL_1792511	Dutch_COVID-19_response_team
hCoV-19/Slovakia/srUVZ_PL5_B8/2021	2021-03-16	EPI_ISL_1520235	Public_Health_Authority_of_the_Slovak_Republic
hCoV-19/Canada/MB-NML-3052/2020	2020-12-05	EPI_ISL_1258211	MB-Cadham_Provincial_laboratory
hCoV-19/USA/TX-HMH-MCoV-31459/2020	2020-12-24	EPI_ISL_2190063	Houston_Methodist_Hospital
hCoV-19/England/204221440/2020	2020-00-00	EPI_ISL_593813	Respiratory_Virus_Unit
hCoV-19/England/ALDP-928AED/2020	2020-06-22	EPI_ISL_552866	Lighthouse_Lab_in_Alderley_Park
hCoV-19/Thailand/DMSc-00445/2021	2021-05-15	EPI_ISL_2433382	Medical_Correctional_Hospital
hCoV-19/England/CAMC-13CBE98/2021	2021-03-13	EPI_ISL_1330558	Lighthouse_Lab_in_Cambridge
hCoV-19/England/MILK-12BDC81/2021	2021-02-16	EPI_ISL_1084056	Lighthouse_Lab_in_Milton_Keynes
hCoV-19/Brazil/MS-1266/2020	2020-09-16	EPI_ISL_1040840	LACEN_do_Mato_Grosso_do_Sul
hCoV-19/Netherlands/NH-RIVM-50941/2021	2021-08-02	EPI_ISL_3734492	Dutch_COVID-19_response_team
hCoV-19/France/IDF-70001GR/2020	2020-03-00	EPI_ISL_447655	H\u00f4pital_Henri-Mondor_Ap-Hp
hCoV-19/Spain/CL-COV07559/2021	2021-07-08	EPI_ISL_3587575	SARS-CoV-2_Sequencing_Castilla_y_Leon-Spain_Consortium
hCoV-19/Germany/BE-ChVir-LB-210625-4509/2021	2021-06-17	EPI_ISL_2694838	Labor_Berlin_Charite\u0301_Vivantes_GmbH_/_Institut_fu\u0308r_Virologie
hCoV-19/USA/FL-BPHL-5856/2021	2021-07-20	EPI_ISL_3902915	Florida_Bureau_of_Public_Health_Laboratories
hCoV-19/USA/NJ-CDC-LC0028053/2021	2021-03-12	EPI_ISL_1461994	Laboratory_Corporation_of_America
hCoV-19/England/ALDP-118B36A/2021	2021-01-26	EPI_ISL_947073	Lighthouse_Lab_in_Alderley_Park
hCoV-19/England/NORT-28D546/2020	2020-11-17	EPI_ISL_706345	Northumbria_University_/_South_Tees_Hospitals_NHS_Foundation_Trust_/_North_Cumbria_Integrated_Care_NHS_Foundation_Trust_/_North_Tees_and_Hartlepool_NHS_Foundation_
hCoV-19/England/MILK-17DA955/2021	2021-06-26	EPI_ISL_2813039	Lighthouse_Lab_in_Milton_Keynes
hCoV-19/Denmark/DCGC-92941/2021	2021-05-10	EPI_ISL_2172785	Department_of_Virus_and_Microbiological_Special_Diagnostics
hCoV-19/USA/NC-CDC-LC0089611/2021	2021-06-29	EPI_ISL_3016836	Laboratory_Corporation_of_America
hCoV-19/England/ALDP-17AE7E7/2021	2021-06-21	EPI_ISL_2781278	Lighthouse_Lab_in_Alderley_Park
hCoV-19/USA/TX-HMH-MCoV-19270/2020	2020-11-27	EPI_ISL_783729	Houston_Methodist_Hospital
hCoV-19/Sweden/6A14475330099/2021	2021-03-15	EPI_ISL_2795033	Swedish_national_genomic_surveillance_program_of_SARS-CoV-2
hCoV-19/Estonia/C135603/2021	2021-04-29	EPI_ISL_2547045	Synlab_Eesti_O\u00dc
hCoV-19/Turkey/HSGM-GF16379/2021	2021-08-04	EPI_ISL_3400330	Ministry_of_Health_Turkey
hCoV-19/USA/CA-IGI-3516/2021	2021-02-10	EPI_ISL_1060166	Innovative_Genomics_Institute
hCoV-19/Latvia/1367/2021	2021-03-11	EPI_ISL_1613139	E._Gulbja_laboratorija
hCoV-19/Denmark/DCGC-78894/2021	2021-03-15	EPI_ISL_1887535	Department_of_Virus_and_Microbiological_Special_Diagnostics
hCoV-19/England/ALDP-954DFE/2020	2020-06-12	EPI_ISL_553470	Lighthouse_Lab_in_Alderley_Park
hCoV-19/Singapore/3109/2021	2021-08-04	EPI_ISL_3308115	National_Public_Health_Laboratory
hCoV-19/USA/CO-CDPHE-2100498874/2021	2021-02-18	EPI_ISL_1234118	Colorado_Department_of_Public_Health_and_Environment
hCoV-19/England/ALDP-161FE83/2021	2021-06-02	EPI_ISL_2486708	Lighthouse_Lab_in_Alderley_Park
hCoV-19/Germany/HH-RKI-I-019978/2021	2021-02-11	EPI_ISL_1150140	Sonic_-_Labor_Dr._von_Froreich_GmbH
hCoV-19/USA/TN-CDC-ASC210067854/2021	2021-04-13	EPI_ISL_1998914	Aegis_Sciences_Corporation
hCoV-19/USA/MD-IGS-122109900617A/2021	2021-04-09	EPI_ISL_2082887	Maryland_Genomics
hCoV-19/USA/CA-CDC-ASC210207551/2021	2021-07-31	EPI_ISL_3821213	Aegis_Sciences_Corporation
hCoV-19/Lithuania/IBT-LSC-VU_r17_05/2021	2021-07-06	EPI_ISL_3060005	Vie\u0161oji_\u012fstaiga_Klaip\u0117dos_universitetin\u0117_ligonin\u0117
hCoV-19/England/CAMB-AB22FE/2021	2021-07-11	EPI_ISL_3000879	Department_of_Pathology
hCoV-19/USA/OH-CDC-LC0038165/2021	2021-03-29	EPI_ISL_1611225	Laboratory_Corporation_of_America
hCoV-19/Germany/SN-RKI-I-141506/2021	2021-04-28	EPI_ISL_2125176	Sonic_-_Labor_Staber_Dresden_(Klipphausen)
hCoV-19/USA/NJ-CDC-LC0019170/2021	2021-02-15	EPI_ISL_1220921	Laboratory_Corporation_of_America
hCoV-19/USA/TX-HMH-MCoV-25000/2021	2021-01-20	EPI_ISL_1079614	Houston_Methodist_Hospital
hCoV-19/England/ALDP-16333E4/2021	2021-06-03	EPI_ISL_2538116	Lighthouse_Lab_in_Alderley_Park
hCoV-19/Germany/BY-RKI-I-206505/2021	2021-08-16	EPI_ISL_3715596	SYNLAB_MVZ_Weiden
hCoV-19/South_Africa/Tygerberg_1091/2021	2021-06-09	EPI_ISL_2695838	PathCare
hCoV-19/Denmark/DCGC-75218/2021	2021-03-29	EPI_ISL_1883789	Department_of_Virus_and_Microbiological_Special_Diagnostics
hCoV-19/USA/NY-CDC-2-3906068/2021	2021-01-29	EPI_ISL_3353940	NYC_Department_of_Health_and_Mental_Hygiene
hCoV-19/USA/NY-PRL-2021_02_25_00K19/2021	2021-02-22	EPI_ISL_1098598	Pandemic_Response_Lab_-_NYC
hCoV-19/Denmark/DCGC-6352/2020	2020-09-21	EPI_ISL_622286	Department_of_Virus_and_Microbiological_Special_Diagnostics
hCoV-19/USA/HI-H200118/2020	2020-06-10	EPI_ISL_752681	State_Laboratories_Division
hCoV-19/England/ALDP-114E0A8/2021	2021-01-23	EPI_ISL_947972	Lighthouse_Lab_in_Alderley_Park
hCoV-19/Denmark/DCGC-8881/2020	2020-10-26	EPI_ISL_625820	Department_of_Virus_and_Microbiological_Special_Diagnostics
hCoV-19/England/ALDP-1778E87/2021	2021-06-18	EPI_ISL_2717786	Lighthouse_Lab_in_Alderley_Park
hCoV-19/Italy/CAM-AMES_54_17/2021	2021-03-11	EPI_ISL_1359198	ASL_Napoli_1_Centro
hCoV-19/USA/MO-CDC-QDX26400638/2021	2021-06-30	EPI_ISL_3018424	Quest_Diagnostics_Incorporated
hCoV-19/USA/IL-CDC-ASC210026019/2021	2021-03-29	EPI_ISL_1925238	Aegis_Sciences_Corporation
hCoV-19/Austria/CeMM3526/2021	2021-01-26	EPI_ISL_1117934	HG_Pharma_GmbH
hCoV-19/Netherlands/ZH-EMC-1270/2020	2020-12-30	EPI_ISL_802528	Dutch_COVID-19_response_team
hCoV-19/Slovenia/08-152357-MB/2021	2021-08-21	EPI_ISL_3829361	National_Laboratory_for_Health
hCoV-19/USA/CO-CDPHE-2100216405/2021	2021-01-12	EPI_ISL_1540197	Colorado_Department_of_Public_Health_and_Environment
hCoV-19/USA/CO-CDC-MMB08688003/2021	2021-05-06	EPI_ISL_2646421	Mako_Medical
hCoV-19/USA/TX-HMH-MCoV-27230/2021	2021-02-20	EPI_ISL_1237012	Houston_Methodist_Hospital
hCoV-19/England/BRIS-12F2D7/2020	2020-04-13	EPI_ISL_488295	PHE_South_West_Regional_Laboratory
hCoV-19/Reunion/PIMIT_01309/2021	2021-02-22	EPI_ISL_1629169	GHER
hCoV-19/England/NORT-1B8A932/2021	2021-02-18	EPI_ISL_1248869	Northumbria_University_/_South_Tees_Hospitals_NHS_Foundation_Trust_/_North_Cumbria_Integrated_Care_NHS_Foundation_Trust_/_North_Tees_and_Hartlepool_NHS_Foundatio
hCoV-19/Denmark/DCGC-92456/2021	2021-04-26	EPI_ISL_2028751	Department_of_Virus_and_Microbiological_Special_Diagnostics
hCoV-19/Canada/BC-BCCDC-122603/2021	2021-04-26	EPI_ISL_3599208	British_Columbia_Centre_For_Disease_Control
hCoV-19/Italy/LAZ-IFO-07223211/2021	2021-07-22	EPI_ISL_3161499	IRCCS_San_Gallicano_Dermatological_Institute
hCoV-19/Finland/HEL-14-273/2021	2021-01-23	EPI_ISL_1082067	Department_of_Virology_and_Immunology
hCoV-19/USA/FL-Path-Saliva-1026b/2021	2021-07-00	EPI_ISL_3655899	University_of_Florida_Health_Pathology_Laboratories
hCoV-19/Luxembourg/LNS5469098/2021	2021-04-26	EPI_ISL_2401260	BioneXt_Lab
hCoV-19/England/HSLL-1A73302/2021	2021-07-29	EPI_ISL_3360820	Health_Services_Laboratories
hCoV-19/Canada/BC-BCCDC-35865/2020	2020-11-23	EPI_ISL_2498534	BCCDC_Public_Health_Laboratory
hCoV-19/England/PHEC-3049A4/2021	2021-00-00	EPI_ISL_2740765	Respiratory_Virus_Unit
hCoV-19/Spain/PV-IBV-004195/2020	2020-04-02	EPI_ISL_510481	Servicio_de_Microbiolog\u00eda._Hospital_Universitario_Donostia._OSI_Donostialdea._\u00c1rea_de_Enfermedades_Infecciosas
hCoV-19/India/MH-ICMR-NIV-INSACOG-GSEQ-357/2021	2021-02-24	EPI_ISL_1704423	ICMR-National_Institute_of_Virology_-_INSACOG
hCoV-19/Spain/CT-HUVH-EX08806/2021	2021-06-29	EPI_ISL_2828252	Hospital_Universitari_Arnau_de_Vilanova
hCoV-19/England/PLYM-1808D15/2021	2021-06-29	EPI_ISL_2850198	Lighthouse_Laboratory_Plymouth
hCoV-19/Germany/ST-MD752/2021	2021-02-15	EPI_ISL_1034909	Institute_of_Medical_Microbiology_and_Hospital_Hygiene
hCoV-19/USA/MN-CDC-IBX308955728520/2021	2021-04-09	EPI_ISL_1733160	Infinity_Biologix
hCoV-19/Finland/THL-202111456/2021	2021-03-19	EPI_ISL_2507389	Fimlab_Laboratoriot_Oy_Tampere
hCoV-19/Scotland/QEUH-14EABE6/2021	2021-04-08	EPI_ISL_1635058	Lighthouse_Lab_in_Glasgow
hCoV-19/Japan/PG-36414/2021	2021-04-10	EPI_ISL_2325186	SARS-CoV-2_testing_team
hCoV-19/Australia/VIC13870/2020	2020-08-25	EPI_ISL_563860	Microbiological_Diagnostic_Unit_-_Public_Health_Laboratory_(MDU-PHL)
hCoV-19/England/MILK-102F67F/2021	2021-01-11	EPI_ISL_880826	Lighthouse_Lab_in_Milton_Keynes
hCoV-19/Spain/CT-IBV-98019984/2021	2021-02-12	EPI_ISL_1938937	Hospital_Universitari_Arnau_de_Vilanova_de_Lleida
hCoV-19/England/MILK-1BEC655/2021	2021-08-17	EPI_ISL_3641814	Lighthouse_Lab_in_Milton_Keynes
hCoV-19/Brazil/RJ-LNN00151/2021	2021-04-10	EPI_ISL_1858315	Laboratorio_Central_Noel_Nutels
hCoV-19/Japan/PG-74602/2021	2021-07-11	EPI_ISL_3871224	Medical_Microbiology_and_Zoology_Section
hCoV-19/France/HDF-P197-21121M1671/2021	2021-03-20	EPI_ISL_1910865	CH_Lens
hCoV-19/Slovenia/22-7328/2021	2021-05-13	EPI_ISL_2532540	Nationa_Laboratory_of_Health
hCoV-19/USA/CA-CZB-15482/2020	2020-09-04	EPI_ISL_738890	County_of_San_Luis_Obispo_Public_Health_Laboratory
hCoV-19/Japan/PG-46607/2021	2021-04-05	EPI_ISL_2330737	SARS-CoV-2_testing_team
hCoV-19/Germany/NI-RKI-I-179215/2021	2021-06-12	EPI_ISL_2635896	MVZ_Medizinisches_Labor_Hannover_GmbH
hCoV-19/USA/WA-PHL-000524/2021	2021-04-05	EPI_ISL_1747446	Washington_State_Department_of_Health_Public_Health_Laboratories
hCoV-19/England/BRBR-1AA2B6C/2021	2021-08-01	EPI_ISL_3380866	Berkshire_and_Surrey_Pathology_Services_Lighthouse_Laboratory
hCoV-19/Spain/CT-HUGTiPR022MD9C7/2021	2021-06-30	EPI_ISL_2897017	Microbiology_Department
hCoV-19/England/ALDP-9E6CD6/2020	2020-09-24	EPI_ISL_580326	Lighthouse_Lab_in_Alderley_Park
hCoV-19/Poland/PZH-GUM-0924/2021	2021-04-29	EPI_ISL_2140435	Centrum_Medyczne_MEDYK_Sp._z_o.o._	Sp.k._Zak\u0142ad_Diagnostyki_Medycznej
hCoV-19/Spain/CL-COV02956/2021	2021-04-21	EPI_ISL_2791553	SARS-CoV-2_Sequencing_Castilla_y_Leon-Spain_Consortium
hCoV-19/USA/WI-UW-3096/2020	2020-11-16	EPI_ISL_906263	University_of_Wisconsin-Madison_AIDS_Vaccine_Research_Laboratories
hCoV-19/USA/FL-BPHL-4184/2021	2021-05-04	EPI_ISL_2836022	Florida_Bureau_of_Public_Health_Laboratories
hCoV-19/Canada/BC-BCCDC-38610/2021	2021-02-10	EPI_ISL_2524354	BCCDC_Public_Health_Laboratory
hCoV-19/USA/AZ-CDC-LC0189506/2021	2021-07-26	EPI_ISL_3751804	Laboratory_Corporation_of_America
hCoV-19/England/ALDP-1946C1D/2021	2021-07-14	EPI_ISL_3041917	Lighthouse_Lab_in_Alderley_Park
hCoV-19/England/QEUH-1CA0689/2021	2021-08-24	EPI_ISL_3807567	Lighthouse_Lab_in_Glasgow
hCoV-19/Brazil/SP-IB_100678/2021	2021-04-05	EPI_ISL_1966679	LABORATORIO_DE_FRANCA
hCoV-19/Germany/SN-RKI-I-124555/2021	2021-04-26	EPI_ISL_2109422	Stadtisches_Klinikum_Dresden_Institut_fur_Klinische_Chemie_und_Laboratoriumsmedizin
hCoV-19/England/QEUH-96FC11/2020	2020-08-16	EPI_ISL_540339	Lighthouse_Lab_in_Glasgow
hCoV-19/England/MILK-187FDDD/2021	2021-07-01	EPI_ISL_2910503	Lighthouse_Lab_in_Milton_Keynes
hCoV-19/England/MILK-B8C20B/2020	2020-11-12	EPI_ISL_674482	Lighthouse_Lab_in_Milton_Keynes
hCoV-19/Wales/ALDP-168052E/2021	2021-06-06	EPI_ISL_2607252	Lighthouse_Lab_in_Alderley_Park
hCoV-19/Canada/NS-NML-17418/2021	2021-02-19	EPI_ISL_1666868	NS-QEII_Health_Sciences_Centre
hCoV-19/USA/NY-NYULH923/2021	2021-03-17	EPI_ISL_1423429	NYU_Langone_Health
hCoV-19/England/QEUH-B4140C/2020	2020-11-08	EPI_ISL_658664	Lighthouse_Lab_in_Glasgow
hCoV-19/USA/TX-HMH-MCoV-33755/2020	2020-12-27	EPI_ISL_2201063	Houston_Methodist_Hospital
hCoV-19/Denmark/DCGC-113754/2021	2021-05-24	EPI_ISL_2667573	Department_of_Bacteria
hCoV-19/USA/MT-CDC-2-4068712/2020	2020-12-26	EPI_ISL_3354401	MT_Public_Health_Laboratory
hCoV-19/England/ALDP-1508774/2021	2021-04-14	EPI_ISL_1698414	Lighthouse_Lab_in_Alderley_Park
hCoV-19/USA/MN-CDC-ASC210061063/2021	2021-05-08	EPI_ISL_2180611	Aegis_Sciences_Corporation
hCoV-19/Finland/THL-202104122/2021	2021-02-05	EPI_ISL_2591624	Fimlab_Laboratoriot_Oy_Tampere
hCoV-19/Turkey/HSGM-FS3853/2021	2021-08-07	EPI_ISL_3413261	Ministry_of_Health_Turkey
hCoV-19/England/BRBR-1845936/2021	2021-07-02	EPI_ISL_2915763	Berkshire_and_Surrey_Pathology_Services_Lighthouse_Laboratory
hCoV-19/England/QEUH-12FD414/2021	2021-02-21	EPI_ISL_1114809	Lighthouse_Lab_in_Glasgow
hCoV-19/England/ALDP-134D5D5/2021	2021-02-23	EPI_ISL_1334018	Lighthouse_Lab_in_Alderley_Park
hCoV-19/Wales/PHWC-4CBE30/2021	2021-02-11	EPI_ISL_1053487	Originating_lab
hCoV-19/England/ALDP-A678E7/2020	2020-10-12	EPI_ISL_630686	Lighthouse_Lab_in_Alderley_Park
hCoV-19/USA/MN-CDC-ASC210028916/2021	2021-04-21	EPI_ISL_2254443	Respiratory_Viruses_Branch
hCoV-19/Belgium/CHUNamur13358800/2021	2021-05-06	EPI_ISL_2285207	Plateforme_de_testing_Namuroise
hCoV-19/Spain/CL-COV04191/2021	2021-05-20	EPI_ISL_2957514	SARS-CoV-2_Sequencing_Castilla_y_Leon-Spain_Consortium
hCoV-19/Latvia/2103059724/2021	2021-03-15	EPI_ISL_1590287	Centr\u0101l\u0101_Laboratorija;_Eurofins_Genomics_Europe_Sequencing_GmbH
hCoV-19/Denmark/ALAB-HH25/2020	2020-03-11	EPI_ISL_429283	Department_of_Clinical_Microbiology
hCoV-19/Canada/QC-1nEAQ-0636896/2021	2021-01-03	EPI_ISL_2824213	Laboratoire_de_sant\u00e9_publique_du_Qu\u00e9bec
hCoV-19/Germany/un-RKI-I-061671/2021	2021-03-26	EPI_ISL_1567127	Limbach_-_MVZ_Humangenetik_Ulm
hCoV-19/USA/GA-CDC-STM-000069276/2021	2021-05-04	EPI_ISL_2247463	Helix/Illumina
hCoV-19/Scotland/QEUH-14141B4/2021	2021-03-18	EPI_ISL_1390085	Lighthouse_Lab_in_Glasgow
hCoV-19/Wales/PHWC-2AC1B/2020	2020-04-06	EPI_ISL_445681	Wales_Specialist_Virology_Centre
hCoV-19/Canada/BC-BCCDC-75458/2021	2021-04-12	EPI_ISL_2655723	BCCDC_Public_Health_Laboratory
hCoV-19/Germany/SN-RKI-I-138124/2021	2021-05-03	EPI_ISL_2122943	Medizinisches_Labor_Ostsachsen_MVZ_GbR__Nebenbetriebsst\u00c3\u00a4tte_Dresden
hCoV-19/Spain/CT-LabRefCat-9660015/2021	2021-07-15	EPI_ISL_3610796	Laboratori_de_Referencia_de_Catalunya
hCoV-19/Netherlands/GR-RIVM-49725/2021	2021-07-26	EPI_ISL_3390297	Dutch_COVID-19_response_team
hCoV-19/Scotland/QEUH-1431A01/2021	2021-03-20	EPI_ISL_1410820	Lighthouse_Lab_in_Glasgow
hCoV-19/Germany/BY-RKI-I-198873/2021	2021-08-09	EPI_ISL_3497849	SYNLAB_MVZ_Weiden
hCoV-19/India/WB-1930400299050/2021	2021-01-19	EPI_ISL_1419448	INSACOG-WB
hCoV-19/England/ALDP-168DF32/2021	2021-06-09	EPI_ISL_2605883	Lighthouse_Lab_in_Alderley_Park
hCoV-19/England/MILK-150124D/2021	2021-04-12	EPI_ISL_1697949	Lighthouse_Lab_in_Milton_Keynes
hCoV-19/France/IDF-IPP18271/2021	2021-07-20	EPI_ISL_3306221	Labo_Analyses_Med
hCoV-19/Spain/CT-HUGTiPM004AS3H6/2021	2021-02-18	EPI_ISL_1208851	Microbiology_Department
hCoV-19/England/CAMC-139B9AF/2021	2021-02-19	EPI_ISL_1277131	Lighthouse_Lab_in_Cambridge
hCoV-19/Germany/NW-RKI-I-045700/2021	2021-03-09	EPI_ISL_1353124	Limbach_-_MVZ_Labor_Eveld_&_Kollegen_Essen
hCoV-19/USA/VA-CDC-LC0070351/2021	2021-06-03	EPI_ISL_2611594	Laboratory_Corporation_of_America
hCoV-19/USA/VA-DCLS-4260/2021	2021-03-24	EPI_ISL_1540480	Virginia_Division_of_Consolidated_Laboratory_Services
hCoV-19/Japan/PG-80730/2021	2021-06-15	EPI_ISL_3892500	Pathogen_Genomics_Center
hCoV-19/USA/AR-UNM-V00164/2021	2021-04-27	EPI_ISL_2484702	Arkansas_Children's_Hospital
hCoV-19/Slovenia/300020/2021	2021-06-24	EPI_ISL_3039420	Institute_of_Microbiology_and_Immunology
hCoV-19/Denmark/DCGC-18254/2020	2020-12-14	EPI_ISL_749843	Department_of_Virus_and_Microbiological_Special_Diagnostics
hCoV-19/USA/AL-CDC-ASC210273093/2021	2021-08-03	EPI_ISL_3864039	Aegis_Sciences_Corporation
hCoV-19/England/EKHU-260F481/2020	2020-10-01	EPI_ISL_2734461	Respiratory_Virus_Unit
hCoV-19/Israel/CVL-7960/2021	2021-02-28	EPI_ISL_2083292	Israel_Central_Virology_laboratory
hCoV-19/England/QEUH-18E1635/2021	2021-07-10	EPI_ISL_2997875	Lighthouse_Lab_in_Glasgow
hCoV-19/France/HDF-P192-21315M1105/2021	2021-08-06	EPI_ISL_3527683	CH_VALENCIENNES
hCoV-19/India/AP-CCMB-BB648/2020	2020-12-25	EPI_ISL_745201	Guntur_General_Hospital
hCoV-19/Canada/ON-PHL-21-24351/2021	2021-06-00	EPI_ISL_3012815	Public_Health_Ontario_Laboratory
hCoV-19/USA/NJ-CDC-LC0172340/2021	2021-08-07	EPI_ISL_3685368	Laboratory_Corporation_of_America
hCoV-19/Belgium/AZDelta-21378-2117R/2021	2021-05-02	EPI_ISL_2036197	AZDelta
hCoV-19/Canada/AB-ABPHL-27556/2021	2021-08-08	EPI_ISL_3525419	Edmonton_Provincial_Lab
hCoV-19/USA/MN-CDC-IBX609083503019/2021	2021-06-02	EPI_ISL_2653008	Infinity_Biologix
hCoV-19/Canada/BC-BCCDC-70915/2021	2021-04-07	EPI_ISL_3479713	British_Columbia_Centre_For_Disease_Control
hCoV-19/India/MH-IGIB-GSEQ_1587/2021	2021-03-17	EPI_ISL_2878883	INSACOG_Surveillance
hCoV-19/Japan/PG-85290/2021	2021-07-26	EPI_ISL_3897412	Pathogen_Genomics_Center
hCoV-19/England/MILK-150A806/2021	2021-04-15	EPI_ISL_1698013	Lighthouse_Lab_in_Milton_Keynes
hCoV-19/England/MILK-1B69483/2021	2021-08-10	EPI_ISL_3454338	Lighthouse_Lab_in_Milton_Keynes
hCoV-19/USA/MI-UM-10037097520/2020	2020-11-24	EPI_ISL_1118772	University_of_Michigan_Clinical_Microbiology_Laboratory
hCoV-19/USA/MI-CDC-ASC210031074/2021	2021-04-23	EPI_ISL_2042046	Aegis_Sciences_Corporation
hCoV-19/Sweden/20332071P/2021	2021-05-27	EPI_ISL_3158373	Swedish_national_genomic_surveillance_program_of_SARS-CoV-2
hCoV-19/Denmark/DCGC-50377/2021	2021-02-15	EPI_ISL_1126768	Department_of_Virus_and_Microbiological_Special_Diagnostics
hCoV-19/Mexico/TAB-InDRE_FB18380_S4187/2021	2021-06-23	EPI_ISL_2920758	LESP_Tabasco
hCoV-19/Denmark/DCGC-56030/2021	2021-04-12	EPI_ISL_1864512	Department_of_Virus_and_Microbiological_Special_Diagnostics
hCoV-19/USA/WI-WSLH-215538/2021	2021-05-28	EPI_ISL_2727721	Wisconsin_State_Laboratory_of_Hygiene_Communicable_Disease_Division
hCoV-19/Australia/VIC587/2020	2020-03-25	EPI_ISL_426844	Victorian_Infectious_Diseases_Reference_Laboratory_(VIDRL)
hCoV-19/England/BRBR-1A5E90B/2021	2021-07-28	EPI_ISL_3281992	Berkshire_and_Surrey_Pathology_Services_Lighthouse_Laboratory
hCoV-19/Belgium/ULG-11786/2021	2021-01-25	EPI_ISL_965414	CHR_de_la_Citadelle
hCoV-19/USA/NY-Wadsworth-21078954-01/2021	2021-07-26	EPI_ISL_3370887	URMC_LABS
hCoV-19/Scotland/QEUH-14DF971/2021	2021-04-07	EPI_ISL_1635390	Lighthouse_Lab_in_Glasgow
hCoV-19/South_Africa/KRISP-K002479/2020	2020-08-07	EPI_ISL_535390	NHLS-IALCH
hCoV-19/USA/KY-CDC-ASC210110709/2021	2021-06-21	EPI_ISL_2832522	Aegis_Sciences_Corporation
hCoV-19/France/CVL-IPP17834/2021	2021-07-20	EPI_ISL_3305909	Labo_Analyses_Med
hCoV-19/Turkey/HSGM-D23593/2021	2021-08-21	EPI_ISL_3673162	Ministry_of_Health_Turkey
hCoV-19/Italy/CAM-AMES-64-12/2021	2021-03-15	EPI_ISL_1557410	ASL_Napoli_1_Centro
hCoV-19/USA/CA-CDC-FG-065294/2021	2021-08-06	EPI_ISL_3521415	Fulgent_Genetics
hCoV-19/New_Zealand/20VR2082/2020	2020-04-10	EPI_ISL_579226	Canterbury_Health_Laboratories
hCoV-19/USA/ID-CDC-LC0149515/2021	2021-07-21	EPI_ISL_3519918	Laboratory_Corporation_of_America
hCoV-19/Germany/NW-KRO-136/2020	2020-06-08	EPI_ISL_860453	MVZ_Labor_Krone_GbR
hCoV-19/Denmark/DCGC-100231/2021	2021-05-17	EPI_ISL_2298145	Department_of_Virus_and_Microbiological_Special_Diagnostics
hCoV-19/England/ALDP-1BD816A/2021	2021-08-16	EPI_ISL_3582395	Lighthouse_Lab_in_Alderley_Park
hCoV-19/USA/PA-CDC-QDX24758574/2021	2021-05-05	EPI_ISL_2369147	Quest_Diagnostics_Incorporated
hCoV-19/USA/VA-CDC-2-3904811/2021	2021-02-01	EPI_ISL_3353925	VA-Division_of_Consolidated_Laboratory_Services
hCoV-19/Belgium/Jessa_11-2134-004434ZOL/2021	2021-08-26	EPI_ISL_3867425	ZOL
hCoV-19/USA/PA-M21028545/2021	2021-03-03	EPI_ISL_3046859	Pennsylvania_Department_of_Health_Bureau_of_Laboratories
hCoV-19/England/ALDP-10EE69A/2021	2021-01-21	EPI_ISL_992958	Lighthouse_Lab_in_Alderley_Park
hCoV-19/USA/CA-CZB-30659/2021	2021-03-24	EPI_ISL_2102771	CA_DPH_Viral_and_Rickettsial_Disease_Laboratory
hCoV-19/Turkey/HSGM-MG652/2021	2021-08-14	EPI_ISL_3552963	Ministry_of_Health_Turkey
hCoV-19/Denmark/DCGC-103646/2021	2021-05-17	EPI_ISL_2301065	Department_of_Virus_and_Microbiological_Special_Diagnostics
hCoV-19/England/HSLL-15F9B2F/2021	2021-06-01	EPI_ISL_2514005	Health_Services_Laboratories
hCoV-19/Germany/ST-MD1264/2021	2021-03-09	EPI_ISL_1361684	Landesamt_f\u00fcr_Verbraucherschutz_Sachsen_Anhalt
hCoV-19/USA/CO-CDC-MMB09370351/2021	2021-07-13	EPI_ISL_3427535	Mako_Medical
hCoV-19/Germany/BY-RKI-I-178163/2021	2021-05-20	EPI_ISL_2634991	Bayerisches_Landesamt_f\u00fcr_Gesundheit_und_Lebensmittelsicherheit_(LGL)
hCoV-19/Turkey/HSGM-GF15382/2021	2021-08-04	EPI_ISL_3400834	Ministry_of_Health_Turkey
hCoV-19/USA/MO-CDC-LC0167826/2021	2021-08-01	EPI_ISL_3687177	Laboratory_Corporation_of_America
hCoV-19/Japan/PG-81664/2021	2021-07-24	EPI_ISL_3894027	Pathogen_Genomics_Center
hCoV-19/Sweden/21-51788/2021	2021-03-08	EPI_ISL_1300309	Klinisk_mikrobiologi
hCoV-19/England/MILK-1899915/2021	2021-07-05	EPI_ISL_2936182	Lighthouse_Lab_in_Milton_Keynes
hCoV-19/Japan/PG-40629/2021	2021-04-28	EPI_ISL_2359383	Department_of_Infectious_Diseases
hCoV-19/Netherlands/UT-RIVM-12487/2021	2021-01-25	EPI_ISL_1035532	Dutch_COVID-19_response_team
hCoV-19/England/ALDP-133DF52/2021	2021-02-26	EPI_ISL_1207564	Lighthouse_Lab_in_Alderley_Park
hCoV-19/Sweden/3018822241/2021	2021-06-20	EPI_ISL_2793171	Swedish_national_genomic_surveillance_program_of_SARS-CoV-2
hCoV-19/Japan/PG-83650/2021	2021-08-03	EPI_ISL_3896303	SARS-CoV-2_testing_team
hCoV-19/Turkey/HSGM-D16815/2021	2021-08-19	EPI_ISL_3612586	Ministry_of_Health_Turkey
hCoV-19/England/ALDP-A6F1B7/2020	2020-10-15	EPI_ISL_606979	Lighthouse_Lab_in_Alderley_Park
hCoV-19/Scotland/QEUH-17E0093/2021	2021-06-26	EPI_ISL_2853253	Lighthouse_Lab_in_Glasgow
hCoV-19/Netherlands/ZE-RIVM-16150/2021	2021-02-20	EPI_ISL_1232825	Dutch_COVID-19_response_team
hCoV-19/USA/CA-CDPH-3000006895/2021	2021-04-05	EPI_ISL_2837484	California_Department_of_Public_Health_Valencia_Branch_Laboratory_(CDPH_VBL)
hCoV-19/USA/FL-CDC-LC0156420/2021	2021-08-04	EPI_ISL_3605374	Laboratory_Corporation_of_America
hCoV-19/England/MILK-17D7220/2021	2021-06-27	EPI_ISL_2813886	Lighthouse_Lab_in_Milton_Keynes
hCoV-19/Denmark/DCGC-163098/2021	2021-08-24	EPI_ISL_3806601	Department_of_Bacteria
hCoV-19/Slovenia/209888/2021	2021-04-19	EPI_ISL_2272305	Institute_of_Microbiology_and_Immunology
hCoV-19/Croatia/4201/2021	2021-04-21	EPI_ISL_2658920	University_Hospital_for_Infectious_Diseases
hCoV-19/France/PAC-IHU-27338_Nova1/2021	2021-08-00	EPI_ISL_3934020	MEPHI
hCoV-19/Finland/5411/2021	2021-03-22	EPI_ISL_2258893	Department_of_Virology_and_Immunology
hCoV-19/Denmark/DCGC-45813/2021	2021-02-15	EPI_ISL_1065323	Department_of_Virus_and_Microbiological_Special_Diagnostics
hCoV-19/USA/MN-CDC-ASC210276283/2021	2021-08-05	EPI_ISL_3752918	Aegis_Sciences_Corporation
hCoV-19/USA/CA-CDC-FG-087176/2021	2021-08-12	EPI_ISL_3866487	Fulgent_Genetics
hCoV-19/USA/TN-CDC-ASC210006072/2021	2021-03-14	EPI_ISL_1561822	Aegis_Sciences_Corporation
hCoV-19/USA/IL-CDC-LC0005363/2021	2021-01-09	EPI_ISL_886564	Labcorp
hCoV-19/Sweden/101485440/2021	2021-03-08	EPI_ISL_3788211	Swedish_national_genomic_surveillance_program_of_SARS-CoV-2
hCoV-19/USA/TX-HMH-MCoV-23387/2021	2021-01-12	EPI_ISL_1077917	Houston_Methodist_Hospital
hCoV-19/USA/TN-CDC-ASC210238509/2021	2021-08-03	EPI_ISL_3853013	Aegis_Sciences_Corporation
hCoV-19/Italy/ABR-IZSGC-172415/2021	2021-03-22	EPI_ISL_1502437	SIESP_DIPARTIMENTO_DI_PREVENZIONE_TERAMO_TERAMO(TERAMO)
hCoV-19/England/QEUH-18780CC/2021	2021-07-05	EPI_ISL_2908028	Lighthouse_Lab_in_Glasgow
hCoV-19/Germany/RP-RKI-I-153492/2021	2021-05-08	EPI_ISL_2264722	MVZ_f\u00fcr_Laboratoriumsmedizin_und_Mikrobiologie_Koblenz-Mittelrhein_(Labor_Koblenz)
hCoV-19/Japan/PG-81490/2021	2021-07-23	EPI_ISL_3893852	Pathogen_Genomics_Center
hCoV-19/USA/IL-S21WGS2650/2021	2021-07-22	EPI_ISL_3162333	Illinois_Department_of_Public_Health_-_Springfield_Lab
hCoV-19/Germany/NW-RKI-I-207464/2021	2021-08-20	EPI_ISL_3876848	SYNLAB_MVZ_Leverkusen
hCoV-19/England/CAMB-1B4C15/2020	2020-06-11	EPI_ISL_473503	Department_of_Pathology
hCoV-19/Germany/HB-RKI-I-012158/2021	2021-01-27	EPI_ISL_1142290	Sonic_-_MVZ_Medizinisches_Labor_Bremen_GmbH
hCoV-19/USA/GA-CDC-STM-000033974/2021	2021-03-12	EPI_ISL_1444084	Helix/Illumina
hCoV-19/England/MILK-15ACE8C/2021	2021-05-21	EPI_ISL_2346472	Lighthouse_Lab_in_Milton_Keynes
hCoV-19/Portugal/PT12038/2021	2021-07-13	EPI_ISL_3071512	CHU_Sao_Joao
hCoV-19/USA/WI-CDC-ASC210244370/2021	2021-07-24	EPI_ISL_3818015	Aegis_Sciences_Corporation
hCoV-19/Denmark/DCGC-82685/2021	2021-04-05	EPI_ISL_1891530	Department_of_Virus_and_Microbiological_Special_Diagnostics
hCoV-19/Italy/ABR-IZSGC-300698/2021	2021-08-03	EPI_ISL_3532622	OSPEDALE_SAN_SALVATORE_-_MEDICINA_DI_LABORATORIO
hCoV-19/Germany/BE-RKI-I-051579/2021	2021-02-24	EPI_ISL_1434444	MDI_Limbach_Berlin_GmbH
hCoV-19/USA/FL-CDC-ASC210243131/2021	2021-07-23	EPI_ISL_3817031	Aegis_Sciences_Corporation
hCoV-19/England/SHEF-10D17C4/2020	2020-12-18	EPI_ISL_765183	Virology_Department
hCoV-19/England/CAMC-120A07A/2021	2021-02-05	EPI_ISL_1007368	Lighthouse_Lab_in_Cambridge
hCoV-19/Sweden/21-53927/2021	2021-05-14	EPI_ISL_2613176	Swedish_national_genomic_surveillance_program_of_SARS-CoV-2
hCoV-19/Mexico/SIN-InDRE_FB19768_S4920/2021	2021-07-01	EPI_ISL_3265416	LESP_Sinaloa
hCoV-19/Israel/CVL-2511/2021	2021-01-14	EPI_ISL_944356	Israel_Central_Virology_laboratory
hCoV-19/USA/FL-Shands-VTM-881/2021	2021-01-00	EPI_ISL_2990167	UF_Health_Shands_Hospital_-_Core_Laboratory
hCoV-19/England/QEUH-B7DD1B/2020	2020-11-14	EPI_ISL_741917	Oxford_Viromics
hCoV-19/France/PAC-IHU-11217_Illu1/2020	2020-11-00	EPI_ISL_2595986	MEPHI
hCoV-19/Spain/MD-HRYC-71620172/2021	2021-07-28	EPI_ISL_3315826	Servicio_de_Microbiologia_Hospital_Ramon_y_Cajal
hCoV-19/Sweden/SUS0001234/2021	2021-04-21	EPI_ISL_1823327	Clinical_Microbiology
hCoV-19/USA/TX-DSHS-3329/2020	2020-06-13	EPI_ISL_1220010	Texas_Department_of_State_Health_Services
hCoV-19/Germany/HH-RKI-I-084896/2021	2021-04-14	EPI_ISL_1722138	MVZ_Labor_Dr._Fenner_und_Kollegen_(Standort_Hamburg)
hCoV-19/Belgium/rega-2380/2020	2020-10-09	EPI_ISL_1049148	KU_Leuven
hCoV-19/USA/CA-CZB-11583/2020	2020-07-24	EPI_ISL_625565	NaN
hCoV-19/Wallis_and_Futuna/HCL021099334601/2021	2021-03-09	EPI_ISL_2482968	HOPITAL_DE_SIA/WALLIS
hCoV-19/USA/OR-OHSU-0380/2020	2020-05-08	EPI_ISL_509121	OHSU_Lab_Services_Molecular_Microbiology_Lab
hCoV-19/Spain/NC-CHN-01001274/2021	2021-03-16	EPI_ISL_1622727	Servicio_de_Microbiolog\u00eda_Cl\u00ednica_(Complejo_Hospitalario_de_Navarra
hCoV-19/India/MH-NS2026/2021	2021-04-09	EPI_ISL_2897708	National_Centre_for_Cell_Science
hCoV-19/England/BRBR-1AF8DDA/2021	2021-08-05	EPI_ISL_3377610	Berkshire_and_Surrey_Pathology_Services_Lighthouse_Laboratory
hCoV-19/Scotland/EDB3537/2020	2020-04-13	EPI_ISL_487980	Virology_Department
hCoV-19/England/LSPA-1C543BA/2021	2021-08-20	EPI_ISL_3767125	Rosalind_Franklin_Laboratory
hCoV-19/Ireland/CE-NVRL-M33IRL40378/2021	2021-07-13	EPI_ISL_3205099	National_Virus_Reference_Laboratory
hCoV-19/Israel/CVL-15781/2021	2021-07-22	EPI_ISL_3279241	Israel_Central_Virology_laboratory
hCoV-19/USA/CA-CDPH-2000048356/2021	2021-05-17	EPI_ISL_3244190	CDPH_VBL
hCoV-19/USA/NY-CDC-LC0066703/2021	2021-05-22	EPI_ISL_2481144	Laboratory_Corporation_of_America
hCoV-19/India/TG-CCMB-AW733/2020	2020-11-19	EPI_ISL_1380300	CSIR-Centre_for_Cellular_and_Molecular_Biology
hCoV-19/France/IDF-HMN-21052040465/2021	2021-04-26	EPI_ISL_2152475	BIOMNIS_EUROFINS_IVRY
hCoV-19/England/ALDP-14A8829/2021	2021-03-30	EPI_ISL_1519343	Lighthouse_Lab_in_Alderley_Park
hCoV-19/Germany/HE-RKI-I-171837/2021	2021-05-27	EPI_ISL_2471190	CENTOGENE_Frankfurt_Laboratory
hCoV-19/Belgium/rega-9544/2021	2021-05-11	EPI_ISL_2725991	KU_Leuven
hCoV-19/USA/IA-SHL-1755841/2021	2021-07-12	EPI_ISL_3459751	State_Hygienic_Laboratory_at_the_University_of_Iowa
hCoV-19/Germany/NW-RKI-I-195274/2021	2021-08-03	EPI_ISL_3494806	Labor_M\u00f6nchengladbach__MVZ_Dr._Stein_+_Kollegen_GbR
hCoV-19/France/HDF-100002188141/2021	2021-03-00	EPI_ISL_1787483	Synlab_Haut_de_France
hCoV-19/Japan/PG-32699/2021	2021-03-08	EPI_ISL_1932774	Pathogen_Genomics_Center
hCoV-19/England/QEUH-1899F13/2021	2021-07-05	EPI_ISL_2935685	Lighthouse_Lab_in_Glasgow
hCoV-19/England/20156036804/2020	2020-04-08	EPI_ISL_466308	Respiratory_Virus_Unit
hCoV-19/USA/MN-MDH-8830/2021	2021-07-18	EPI_ISL_3214742	Allina_Health_Laboratory
hCoV-19/Japan/PG-76302/2021	2021-07-27	EPI_ISL_3876060	Hokkaido_Institute_of_Public_Health
hCoV-19/USA/NM-UNM-01942/2021	2021-01-23	EPI_ISL_1121535	New_Mexico_Department_of_Health_Scientific_Laboratory
hCoV-19/England/HSLL-17A63EB/2021	2021-06-24	EPI_ISL_2766075	Health_Services_Laboratories
hCoV-19/Japan/PG-11191/2020	2020-11-04	EPI_ISL_893476	Department_of_Infectious_Diseases
hCoV-19/USA/FL-CDC-ASC210058498/2021	2021-05-04	EPI_ISL_2148203	Aegis_Sciences_Corporation
hCoV-19/Spain/CT-HUVH-E98853/2021	2021-03-17	EPI_ISL_1391202	Hospital_Universitari_Vall_d'Hebron_-_Vall_d'Hebron_Institut_de_Recerca
hCoV-19/USA/MA-CDCBI-CRSP_H4EPTYR4RKJ5HRK3/2021	2021-08-06	EPI_ISL_3408405	Broad_Institute_Clinical_Research_Sequencing_Platform
hCoV-19/USA/TX-CDC-FG-033671/2021	2021-05-03	EPI_ISL_2160952	Fulgent_Genetics
hCoV-19/USA/HI-CDC-2-4175312/2021	2021-03-23	EPI_ISL_1678190	\HI_Dept._of_Health
hCoV-19/USA/CA-CDPH-3000047030/2021	2021-06-07	EPI_ISL_2923744	CDPH_VBL
hCoV-19/Denmark/DCGC-132790/2021	2021-07-17	EPI_ISL_3053200	Department_of_Bacteria
hCoV-19/Turkey/HSGM-MK895/2021	2021-08-13	EPI_ISL_3541603	Ministry_of_Health_Turkey
hCoV-19/England/PLYM-181C992/2021	2021-06-30	EPI_ISL_2846784	Lighthouse_Laboratory_Plymouth
hCoV-19/USA/WY-WPHL-20166024/2020	2020-12-15	EPI_ISL_1036678	Wyoming_Public_Health_Laboratory
hCoV-19/England/PLYM-1A83F38/2021	2021-07-30	EPI_ISL_3283918	Lighthouse_Laboratory_Plymouth
hCoV-19/England/ALDP-9E59A3/2020	2020-09-24	EPI_ISL_589348	Lighthouse_Lab_in_Alderley_Park
hCoV-19/USA/CA-SEARCH-46584/2021	2021-08-04	EPI_ISL_3692233	EXCITE_Lab
hCoV-19/USA/FL-CDC-LC0047885/2021	2021-04-13	EPI_ISL_1801397	Laboratory_Corporation_of_America
hCoV-19/USA/OH-ODH-SC1034435/2021	2021-01-19	EPI_ISL_1118922	Ohio_Department_of_Health_Laboratory
hCoV-19/Gibraltar/204462908/2020	2020-10-29	EPI_ISL_632806	Microbiology
hCoV-19/USA/CA-CDPH798/2021	2021-04-05	EPI_ISL_2234345	California_Department_of_Public_Health
hCoV-19/Belgium/rega-5515/2021	2021-03-23	EPI_ISL_2404028	KU_Leuven
hCoV-19/USA/IL-IDPH-MAC-S-0001576/2020	2020-07-31	EPI_ISL_2295830	Illinois_Department_of_Public_Health
hCoV-19/USA/WY-WYPHL-20115415/2020	2020-11-01	EPI_ISL_3274328	Wyoming_Public_Health_Laboratory
hCoV-19/USA/CA-CDC-FG-059265/2021	2021-08-02	EPI_ISL_3350516	Fulgent_Genetics
hCoV-19/Sweden/20266175P/2021	2021-05-18	EPI_ISL_2794007	Swedish_national_genomic_surveillance_program_of_SARS-CoV-2
hCoV-19/USA/FL-CDC-LC0079272/2021	2021-06-21	EPI_ISL_2872704	Laboratory_Corporation_of_America
hCoV-19/Canada/BC-BCCDC-120651/2021	2021-06-22	EPI_ISL_3602221	British_Columbia_Centre_For_Disease_Control
hCoV-19/Sweden/SE00220501/2021	2021-02-04	EPI_ISL_1198308	Swedish_national_genomic_surveillance_program_of_SARS-CoV-2
hCoV-19/Norway/4616/2020	2020-10-17	EPI_ISL_635192	Medical_Microbiology_Unit
hCoV-19/England/PLYM-18C8D02/2021	2021-07-08	EPI_ISL_2999638	Lighthouse_Laboratory_Plymouth
hCoV-19/England/ALDP-1A92552/2021	2021-07-31	EPI_ISL_3310961	Lighthouse_Lab_in_Alderley_Park
hCoV-19/USA/CA-OC-284/2021	2021-07-14	EPI_ISL_3099994	Orange_County_Public_Health_Laboratory
hCoV-19/England/ALDP-140C03A/2021	2021-03-16	EPI_ISL_1376394	Lighthouse_Lab_in_Alderley_Park
hCoV-19/England/ALDP-1B3374D/2021	2021-08-08	EPI_ISL_3440451	Lighthouse_Lab_in_Alderley_Park
hCoV-19/Scotland/CVR6725/2020	2020-12-22	EPI_ISL_919276	West_of_Scotland_Specialist_Virology_Centre
hCoV-19/Poland/67200_4347619524/2021	2021-08-18	EPI_ISL_3838097	NIZP_PZH_-PIB_Laboratorium_Zakladu_Wirusologii
hCoV-19/Japan/PG-30646/2021	2021-03-09	EPI_ISL_1930317	Pathogen_Genomics_Center
hCoV-19/Lithuania/LTU000_VULSK_210526121397/2021	2021-05-26	EPI_ISL_2615184	Viesoji_istaiga_Vilniaus_universiteto_ligonine_Santaros_klinikos
hCoV-19/USA/WA-UW-21072636188/2021	2021-07-26	EPI_ISL_3507933	UW_Virology_Lab
hCoV-19/USA/IL-S21WGS3831/2021	2021-08-13	EPI_ISL_3718216	Illinois_Department_of_Public_Health_-_Springfield_Lab
hCoV-19/Brazil/PB-FIOCRUZ-38040/2021	2021-05-04	EPI_ISL_3190189	Laboratorio_Central_de_Saude_Publica_do_Estado_da_Paraiba_(LACEN/PB)
hCoV-19/Turkey/HSGM-D20097/2021	2021-08-19	EPI_ISL_3652781	Ministry_of_Health_Turkey
hCoV-19/Canada/AB-43215/2020	2020-04-23	EPI_ISL_805107	Alberta_Precision_Labs_(APL)
hCoV-19/USA/NJ-CDC-ASC210204296/2021	2021-07-31	EPI_ISL_3847488	Aegis_Sciences_Corporation
hCoV-19/Ireland/D-NVRL-e85IRL00456/2021	2021-02-02	EPI_ISL_1092902	National_Virus_Reference_Laboratory
hCoV-19/England/ALDP-13890DC/2021	2021-03-03	EPI_ISL_1243167	Lighthouse_Lab_in_Alderley_Park
hCoV-19/USA/NC-CDC-LC0089791/2021	2021-07-01	EPI_ISL_3016941	Laboratory_Corporation_of_America
hCoV-19/Brazil/AM-FIOCRUZ-21896679POG/2021	2021-05-03	EPI_ISL_2777846	Laborat\u00f3rio_Central_de_Sa\u00fade_P\u00fablica_do_Amazonas_-_LACEN-AM
hCoV-19/Ireland/D-NVRL-ec87IRL50652/2021	2021-03-18	EPI_ISL_1577444	National_Virus_Reference_Laboratory
hCoV-19/Scotland/QEUH-15165E2/2021	2021-04-18	EPI_ISL_1758740	Lighthouse_Lab_in_Glasgow
hCoV-19/England/ALDP-1419A4B/2021	2021-03-14	EPI_ISL_1455336	Lighthouse_Lab_in_Alderley_Park
hCoV-19/USA/FL-CDC-QDX26574522/2021	2021-07-06	EPI_ISL_3114804	Quest_Diagnostics_Incorporated
hCoV-19/Wales/PHWC-4BC7BF/2021	2021-01-17	EPI_ISL_922776	Wales_Specialist_Virology_Centre_Sequencing_lab
hCoV-19/Lebanon/QIB-493/2021	2021-03-08	EPI_ISL_3343680	Laboratory_of_Molecular_Biology_and_Cancer_Immunology
hCoV-19/Japan/PG-45118/2021	2021-03-26	EPI_ISL_2338565	SARS-CoV-2_testing_team
hCoV-19/Germany/NW-RKI-I-066155/2021	2021-03-29	EPI_ISL_1571181	Labor_M\u00c3\u00b6nchengladbach__MVZ_Dr._Stein_+_Kollegen_GbR
hCoV-19/Canada/BC_07986535/2020	2020-04-00	EPI_ISL_466826	BCCDC_Public_Health_Laboratory
hCoV-19/USA/FL-CDC-LC0152557/2021	2021-07-30	EPI_ISL_3512510	Laboratory_Corporation_of_America
hCoV-19/Lithuania/LTU000_NMRVI_103506/2021	2021-05-04	EPI_ISL_2427887	Nacionalinis_maisto_ir_veterinarijos_rizikos_vertinimo_institutas
hCoV-19/England/ALDP-114DEBE/2021	2021-01-24	EPI_ISL_947768	Lighthouse_Lab_in_Alderley_Park
hCoV-19/USA/TX-HMH-MCoV-44174/2021	2021-04-30	EPI_ISL_2225412	Houston_Methodist_Hospital
hCoV-19/England/MILK-1C16879/2021	2021-08-19	EPI_ISL_3703852	Lighthouse_Lab_in_Milton_Keynes
hCoV-19/USA/MA-CDC-STM-000034037/2021	2021-03-12	EPI_ISL_1554082	Helix/Illumina
hCoV-19/Netherlands/OV-RIVM-35035/2021	2021-05-10	EPI_ISL_2405491	Dutch_COVID-19_response_team
hCoV-19/USA/CO-CDC-MMB09631470/2021	2021-08-07	EPI_ISL_3864904	Mako_Medical
hCoV-19/England/ALDP-17F128A/2021	2021-06-25	EPI_ISL_2829585	Lighthouse_Lab_in_Alderley_Park
hCoV-19/USA/CA-CDPH-3000031501/2021	2021-05-14	EPI_ISL_2922103	CDPH_VBL
hCoV-19/Sweden/SUS0002166/2021	2021-05-21	EPI_ISL_2350328	Clinical_Microbiology
hCoV-19/USA/NY-CDC-FG-073178/2021	2021-08-06	EPI_ISL_3523754	Fulgent_Genetics
hCoV-19/Portugal/PT3499/2021	2021-02-08	EPI_ISL_1117180	Instituto_Nacional_de_Saude_(INSA)
hCoV-19/USA/UT-UPHL-2012096893/2020	2020-07-26	EPI_ISL_745674	Ginkgo_Bioworks_Clinical_Laboratory
hCoV-19/Wales/PHWC-4C7C0D/2021	2021-02-06	EPI_ISL_1052665	Wales_Specialist_Virology_Centre_Sequencing_lab
hCoV-19/Estonia/C085601/2021	2021-03-24	EPI_ISL_1686106	Synlab_Eesti_O\u00dc
hCoV-19/USA/CO-CDC-MMB09067466/2021	2021-06-04	EPI_ISL_2875313	Mako_Medical
hCoV-19/Spain/VC-IBV-98012586/2021	2021-01-02	EPI_ISL_1060496	Servicio_de_Microbiolog\u00eda._Hospital_Cl\u00ednico_Universitario_de_Valencia
hCoV-19/Sweden/3597147747/2021	2021-07-18	EPI_ISL_3157122	Swedish_national_genomic_surveillance_program_of_SARS-CoV-2
hCoV-19/Switzerland/GE-011415637201/2021	2021-05-21	EPI_ISL_2403793	Dianalabs_SA
hCoV-19/USA/CA-CDPH-3000007397/2021	2021-04-13	EPI_ISL_2837837	California_Department_of_Public_Health_Valencia_Branch_Laboratory_(CDPH_VBL)
hCoV-19/Austria/CeMM5680/2021	2021-03-04	EPI_ISL_1495629	Austrian_Agency_for_Health_and_Food_Safety_(AGES)
hCoV-19/USA/VT-CDCBI-CRSP_BUFOB3NUND75YUKX/2021	2021-05-17	EPI_ISL_2312455	Broad_Institute_Clinical_Research_Sequencing_Platform
hCoV-19/Australia/VIC12928/2020	2020-07-27	EPI_ISL_592111	Microbiological_Diagnostic_Unit_-_Public_Health_Laboratory_(MDU-PHL)
hCoV-19/Turkey/HSGM-DG773/2021	2021-08-17	EPI_ISL_3586287	Ministry_of_Health_Turkey
hCoV-19/England/MILK-151DE4A/2021	2021-04-19	EPI_ISL_1758476	Lighthouse_Lab_in_Milton_Keynes
hCoV-19/England/ALDP-C47CA3/2020	2020-12-12	EPI_ISL_718865	Lighthouse_Lab_in_Alderley_Park
hCoV-19/France/ARA-HCL021022817301/2021	2021-01-29	EPI_ISL_1134975	BIOMNIS_LYON
hCoV-19/USA/AZ-CDC-QDX26158685/2021	2021-06-20	EPI_ISL_2876860	Quest_Diagnostics_Incorporated
hCoV-19/Netherlands/DR-RIVM-33688/2021	2021-04-12	EPI_ISL_2302927	Dutch_COVID-19_response_team
hCoV-19/Turkey/HSGM-D22182/2021	2021-08-20	EPI_ISL_3654628	Ministry_of_Health_Turkey
hCoV-19/USA/NJ-CDC-2-3936541/2021	2021-02-13	EPI_ISL_1226400	NJ_Public_Health_and_Environmental_Laboratories
hCoV-19/England/MILK-EC0587/2021	2021-01-03	EPI_ISL_835952	Lighthouse_Lab_in_Milton_Keynes
hCoV-19/Netherlands/UT-RIVM-36856/2021	2021-05-24	EPI_ISL_2475360	Dutch_COVID-19_response_team
hCoV-19/France/ARA-HCL021061326001/2021	2021-03-30	EPI_ISL_1623619	CHU_GRENOBLE
hCoV-19/Mexico/CMX-INMEGEN-03-11-62/2021	2021-03-04	EPI_ISL_1591515	Instituto_Nacional_de_Medicina_Genomica
hCoV-19/Denmark/DCGC-91410/2021	2021-05-03	EPI_ISL_2027700	Department_of_Virus_and_Microbiological_Special_Diagnostics
hCoV-19/USA/RI-CDC-QDX22635629/2021	2021-03-03	EPI_ISL_1297604	Quest_Diagnostics_Incorporated
hCoV-19/England/ALDP-1201732/2021	2021-02-02	EPI_ISL_988996	Lighthouse_Lab_in_Alderley_Park
hCoV-19/Slovenia/22-5228/2021	2021-04-07	EPI_ISL_1795785	Department_of_Public_Health_Microbiology_Ljubljana
hCoV-19/USA/MA-CDC-STM-000046764/2021	2021-03-30	EPI_ISL_1615552	Helix/Illumina
hCoV-19/Sweden/1242766481/2021	2021-05-10	EPI_ISL_2419879	Swedish_national_genomic_surveillance_program_of_SARS-CoV-2
hCoV-19/France/PAC-MEPHI-2101/2020	2020-09-23	EPI_ISL_644496	MEPHI
hCoV-19/USA/UT-CDC-ASC210003385/2021	2021-03-10	EPI_ISL_2243908	Aegis_Sciences_Corporation
hCoV-19/Canada/BC-BCCDC-38878/2021	2021-03-03	EPI_ISL_2524600	BCCDC_Public_Health_Laboratory
hCoV-19/Ireland/D-NVRL-M31IRL02445/2021	2021-05-29	EPI_ISL_2612887	National_Virus_Reference_Laboratory
hCoV-19/Belgium/ULG-13763/2021	2021-03-24	EPI_ISL_1533884	SYNLAB
hCoV-19/USA/NY-PRL-2021_0413_00C12/2021	2021-04-11	EPI_ISL_1636087	Pandemic_Response_Lab_-_NYC
hCoV-19/Sweden/14218056P/2021	2021-02-09	EPI_ISL_1420306	Swedish_national_genomic_surveillance_program_of_SARS-CoV-2
hCoV-19/England/ALDP-1CB3CFA/2021	2021-08-25	EPI_ISL_3883379	Lighthouse_Lab_in_Alderley_Park
hCoV-19/USA/CA-CDC-FG-055620/2021	2021-07-30	EPI_ISL_3348139	Fulgent_Genetics
hCoV-19/Germany/SH-ChVir21778/2020	2020-12-25	EPI_ISL_849825	A._Krumbholz
hCoV-19/England/CAMB-AB0C7A/2021	2021-07-05	EPI_ISL_2900617	Department_of_Pathology
hCoV-19/Japan/PG-74152/2021	2021-02-08	EPI_ISL_3874791	Fukuoka_Institute_of_Health_and_Environmental_Sciences
hCoV-19/USA/MD-CDC-LC0160759/2021	2021-08-03	EPI_ISL_3607044	Laboratory_Corporation_of_America
hCoV-19/Brazil/PB-FIOCRUZ-25622/2021	2021-04-03	EPI_ISL_3061884	Laboratorio_Central_de_Saude_Publica_do_Estado_da_Paraiba_(LACEN-PB)
hCoV-19/Spain/MD-HLP-LP10-12/2020	2020-03-09	EPI_ISL_417969	Hospital_Universitario_La_Paz
hCoV-19/England/OXON-FA1406/2021	2021-07-09	EPI_ISL_3078865	Oxford_Viromics
hCoV-19/Estonia/Cov9921/2021	2021-03-08	EPI_ISL_2642614	SYNLAB_Eesti_O\u00dc
hCoV-19/USA/VA-DCLS-5227/2021	2021-05-13	EPI_ISL_2362022	Virginia_Division_of_Consolidated_Laboratory_Services
hCoV-19/USA/NY-QDX-1913/2020	2020-03-15	EPI_ISL_604251	Quest_Diagnostics
hCoV-19/USA/LA-BIE-BP141/2021	2021-05-11	EPI_ISL_3118434	Premier_Laboratory_Services
hCoV-19/USA/TN-CDC-ASC210059784/2021	2021-05-06	EPI_ISL_2146311	Aegis_Sciences_Corporation
hCoV-19/Spain/CT-HUGTiPM032ZJ8G9/2021	2021-07-12	EPI_ISL_3320296	Microbiology_Department
hCoV-19/England/ALDP-1BDE191/2021	2021-08-16	EPI_ISL_3638751	Lighthouse_Lab_in_Alderley_Park
hCoV-19/Italy/EMR-C053_21_36/2021	2021-07-25	EPI_ISL_3266938	U.O._Microbiologia_Laboratorio_Unico_Centro_Servizi_-_AUSL_della_Romagna
hCoV-19/Switzerland/GR-UHB-42869995/2021	2021-05-25	EPI_ISL_2466584	Labor_Team_W_Ag
hCoV-19/England/MILK-129BCF2/2021	2021-02-12	EPI_ISL_1072586	Lighthouse_Lab_in_Milton_Keynes
hCoV-19/Spain/CT-HUB00392/2021	2021-04-18	EPI_ISL_1963918	Hospital_Universitari_Bellvitge
hCoV-19/England/ALDP-1563003/2021	2021-05-07	EPI_ISL_2122215	Lighthouse_Lab_in_Alderley_Park
hCoV-19/Sweden/SE00368676/2021	2021-03-22	EPI_ISL_1607487	Swedish_national_genomic_surveillance_program_of_SARS-CoV-2
hCoV-19/England/ALDP-14773B9/2021	2021-03-24	EPI_ISL_1466365	Lighthouse_Lab_in_Alderley_Park
hCoV-19/Portugal/PT1880/2020	2020-11-12	EPI_ISL_732097	Instituto_Nacional_de_Saude_(INSA)
hCoV-19/India/AS-1828200252523/2021	2021-06-21	EPI_ISL_3189122	INSACOG-Assam
hCoV-19/Japan/PG-72529/2021	2021-06-10	EPI_ISL_3877873	Pathogen_Genomics_Center
hCoV-19/England/RAND-1563258/2021	2021-05-06	EPI_ISL_2122162	Randox_Laboratories
hCoV-19/USA/NJ-CDC-ASC210039339/2021	2021-03-31	EPI_ISL_2599962	Aegis_Sciences_Corporation
hCoV-19/England/MILK-179184E/2021	2021-06-23	EPI_ISL_2730476	Lighthouse_Lab_in_Milton_Keynes
hCoV-19/Canada/QC-1nIUM-U1030419/2021	2021-01-03	EPI_ISL_2821577	Laboratoire_de_sant\u00e9_publique_du_Qu\u00e9bec
hCoV-19/Canada/BC-BCCDC-58756/2021	2021-04-01	EPI_ISL_2654024	BCCDC_Public_Health_Laboratory
hCoV-19/Canada/ON-SC0867/2020	2020-10-03	EPI_ISL_1739599	Ontario's_COVID-19_Genomics_Rapid_Response_Coalition
hCoV-19/Scotland/QEUH-143981E/2021	2021-03-20	EPI_ISL_1412550	Lighthouse_Lab_in_Glasgow
hCoV-19/England/CAMC-121746F/2021	2021-02-06	EPI_ISL_986461	Lighthouse_Lab_in_Cambridge
hCoV-19/Germany/HH-HPI-p5663/2021	2021-03-30	EPI_ISL_1861889	Labor_Dr._Fenner_und_Kollegen
hCoV-19/USA/MA-CDC-QDX24476791/2021	2021-04-26	EPI_ISL_2143317	Quest_Diagnostics_Incorporated
hCoV-19/France/HDF-IPP11601/2021	2021-05-01	EPI_ISL_2188418	Hospital
hCoV-19/Brazil/PE-FIOCRUZ-IAM3720/2020	2020-09-11	EPI_ISL_3835337	LACEN/PE
hCoV-19/Germany/BB-RKI-I-172772/2021	2021-06-02	EPI_ISL_2471979	Klinikum_Ernst_von_Bergmann_gemeinn\u00fctzige_GmbH_-_station\u00e4rer_Bereich
hCoV-19/Japan/PG-68519/2021	2021-01-12	EPI_ISL_3191992	Fukuoka_Institute_of_Health_and_Environmental_Sciences
hCoV-19/Canada/QC-1nIUH-5524322326/2021	2021-03-06	EPI_ISL_2969760	Laboratoire_de_sant\u00e9_publique_du_Qu\u00e9bec
hCoV-19/USA/CA-CDPH-2000021538/2021	2021-01-09	EPI_ISL_3063857	CDPH_VBL
hCoV-19/England/ALDP-1004C32/2021	2021-01-12	EPI_ISL_864008	Lighthouse_Lab_in_Alderley_Park
hCoV-19/Canada/ON-PHL-21-10757/2021	2021-04-00	EPI_ISL_2011864	Public_Health_Ontario_Laboratory
hCoV-19/Singapore/181/2021	2021-02-08	EPI_ISL_995294	National_Public_Health_Laboratory
hCoV-19/Sweden/1896889415/2021	2021-01-18	EPI_ISL_1809929	Swedish_national_genomic_surveillance_program_of_SARS-CoV-2
hCoV-19/Netherlands/GE-RIVM-12618/2021	2021-02-02	EPI_ISL_1035715	Dutch_COVID-19_response_team
hCoV-19/USA/NY-PRL-2021_0809_00I02/2021	2021-08-06	EPI_ISL_3394747	Pandemic_Response_Lab_-_NYC
hCoV-19/USA/WV-CDC-ASC210007472/2021	2021-03-14	EPI_ISL_1562494	Aegis_Sciences_Corporation
hCoV-19/England/NORT-289744/2020	2020-03-31	EPI_ISL_458605	NU-OMICS_DNA_Sequencing_research_facility
hCoV-19/England/MILK-14660E3/2021	2021-03-22	EPI_ISL_1450288	Lighthouse_Lab_in_Milton_Keynes
hCoV-19/England/ALDP-1091DEC/2021	2021-01-15	EPI_ISL_877781	Lighthouse_Lab_in_Alderley_Park
hCoV-19/England/ALDP-9FCC37/2020	2020-10-01	EPI_ISL_588021	Lighthouse_Lab_in_Alderley_Park
hCoV-19/Scotland/QEUH-10BA08A/2021	2021-01-20	EPI_ISL_918006	Lighthouse_Lab_in_Glasgow
hCoV-19/Denmark/DCGC-145212/2021	2021-08-02	EPI_ISL_3280060	Department_of_Bacteria
hCoV-19/Wales/OXON-F8BA79/2020	2020-12-21	EPI_ISL_3003452	Oxford_Viromics
hCoV-19/England/QEUH-C6446C/2020	2020-12-14	EPI_ISL_778617	Lighthouse_Lab_in_Glasgow
hCoV-19/Japan/PG-6321/2020	2020-08-07	EPI_ISL_689432	Pathogen_Genomics_Center
hCoV-19/USA/CA-CDC-FG-075586/2021	2021-08-11	EPI_ISL_3657534	Fulgent_Genetics
hCoV-19/Aruba/-RIVM-52782/2021	2021-08-10	EPI_ISL_3736843	Dutch_COVID-19_response_team
hCoV-19/Switzerland/GE-ETHZ-610763/2021	2021-05-05	EPI_ISL_2152047	Viollier_AG
hCoV-19/Poland/NIPH-NIH_ECDC-1179/2021	2021-03-05	EPI_ISL_1394001	Laboratorium_Diagnostyczne_Centrum_Medycznego_Luxmed
hCoV-19/Sweden/5136388120/2021	2021-05-02	EPI_ISL_2793046	Swedish_national_genomic_surveillance_program_of_SARS-CoV-2
hCoV-19/Ireland/C-NVRL-30IRL19999/2021	2021-05-17	EPI_ISL_2363467	National_Virus_Reference_Laboratory
hCoV-19/England/QEUH-A1E858/2020	2020-09-27	EPI_ISL_587315	Lighthouse_Lab_in_Glasgow
hCoV-19/Canada/BC-BCCDC-120611/2021	2021-06-21	EPI_ISL_3602254	British_Columbia_Centre_For_Disease_Control
hCoV-19/USA/MA-CDC-QDX22784001/2021	2021-03-08	EPI_ISL_1367245	Quest_Diagnostics_Incorporated
hCoV-19/USA/CA-CZB-24810/2020	2020-12-19	EPI_ISL_1235388	Alameda_County_Public_Health_Lab
hCoV-19/USA/GA-QDX-115/2020	2020-03-13	EPI_ISL_467845	Quest_Diagnostics
hCoV-19/Switzerland/FR-UHB-729026701/2021	2021-02-04	EPI_ISL_2484421	Labormedizinisches_Zentrum_Dr_Risch
hCoV-19/England/PHWC-4D7693/2021	2021-02-25	EPI_ISL_1387649	Wales_Specialist_Virology_Centre_Sequencing_lab
hCoV-19/Slovenia/90-012936-NM/2021	2021-03-15	EPI_ISL_1491055	National_Laboratory_for_Health
hCoV-19/England/QEUH-AF408D/2020	2020-10-30	EPI_ISL_663064	Lighthouse_Lab_in_Glasgow
hCoV-19/India/UK-NCDC-2609150/2021	2021-04-07	EPI_ISL_2461618	National_Centre_for_Disease_Control_(NCDC)_Biotechnology_Division
hCoV-19/Germany/HE-RKI-I-158708/2021	2021-05-12	EPI_ISL_2314029	IMD_Labor_Frankfurt
hCoV-19/England/ALDP-1508361/2021	2021-04-13	EPI_ISL_1698338	Lighthouse_Lab_in_Alderley_Park
hCoV-19/Ireland/WX-NVRL-e87IRL02752/2021	2021-03-09	EPI_ISL_1397116	National_Virus_Reference_Laboratory
hCoV-19/England/ALDP-14EEF13/2021	2021-04-09	EPI_ISL_1631053	Lighthouse_Lab_in_Alderley_Park
hCoV-19/Denmark/DCGC-79920/2021	2021-03-15	EPI_ISL_1888561	Department_of_Virus_and_Microbiological_Special_Diagnostics
hCoV-19/USA/MI-CDC-ASC210068904/2021	2021-04-13	EPI_ISL_1998156	Aegis_Sciences_Corporation
hCoV-19/Sweden/461847148459/2021	2021-03-13	EPI_ISL_1602399	Swedish_national_genomic_surveillance_program_of_SARS-CoV-2
hCoV-19/Ireland/G-NVRL-88IRL28752/2021	2021-03-29	EPI_ISL_1589463	National_Virus_Reference_Laboratory
hCoV-19/Sweden/47653207X5/2021	2021-05-26	EPI_ISL_2619936	Swedish_national_genomic_surveillance_program_of_SARS-CoV-2
hCoV-19/England/CAMC-139CC0F/2021	2021-02-20	EPI_ISL_1277076	Lighthouse_Lab_in_Cambridge
hCoV-19/Turkey/HSGM-DX2522/2021	2021-08-15	EPI_ISL_3584674	Ministry_of_Health_Turkey
hCoV-19/USA/PA-CDC-STM-000052627/2021	2021-04-09	EPI_ISL_1796947	Helix/Illumina
hCoV-19/Japan/PG-16096/2020	2020-11-13	EPI_ISL_894896	Pathogen_Genomics_Center
hCoV-19/Germany/SL-RKI-I-141952/2021	2021-04-26	EPI_ISL_2125766	Sonic_-_Bioscientia_-_MVZ_Labor_Saar_GmbH
hCoV-19/USA/MN-MDH-2175/2020	2020-11-21	EPI_ISL_723126	Minnesota_Department_of_Health
hCoV-19/England/QEUH-1876E79/2021	2021-07-05	EPI_ISL_2912267	Lighthouse_Lab_in_Glasgow
hCoV-19/England/ALDP-1B9F5CD/2021	2021-08-12	EPI_ISL_3528523	Lighthouse_Lab_in_Alderley_Park
hCoV-19/USA/FL-CDC-STM-000021185/2021	2021-02-21	EPI_ISL_1269264	Helix/Illumina
hCoV-19/England/QEUH-B6AE4B/2020	2020-11-11	EPI_ISL_662555	Lighthouse_Lab_in_Glasgow
hCoV-19/Switzerland/BS-UHB-42767282/2021	2021-03-29	EPI_ISL_1748568	Clinical_Virology
hCoV-19/USA/NY-PRL-2021_0809_00G18/2021	2021-08-06	EPI_ISL_3394736	Pandemic_Response_Lab_-_NYC
hCoV-19/India/CH-ICMR-MCL_4021_5627/2020	2020-09-00	EPI_ISL_3473702	Indian_Council_of_Medical_Research-National_Institute_of_Virology	\u00a0Microbial_Containment_Complex
hCoV-19/England/MILK-ACE3FC/2020	2020-10-21	EPI_ISL_629145	Lighthouse_Lab_in_Milton_Keynes
hCoV-19/USA/FL-CDC-ASC210110111/2021	2021-06-18	EPI_ISL_2785183	Aegis_Sciences_Corporation
hCoV-19/England/ALDP-169E596/2021	2021-06-09	EPI_ISL_2605272	Lighthouse_Lab_in_Alderley_Park
hCoV-19/USA/CA-CDC-QDX23355713/2021	2021-03-22	EPI_ISL_1526040	Quest_Diagnostics_Incorporated
hCoV-19/England/PLYM-1C08A38/2021	2021-08-18	EPI_ISL_3838028	Lighthouse_Laboratory_Plymouth
hCoV-19/USA/CA-CDC-FG-044143/2021	2021-07-17	EPI_ISL_3210059	Fulgent_Genetics
hCoV-19/USA/TX-HMH-MCoV-23121/2021	2021-01-12	EPI_ISL_1077651	Houston_Methodist_Hospital
hCoV-19/Italy/PIE-15855013/2021	2021-07-26	EPI_ISL_3120037	A.S.L._TORINO_5
hCoV-19/USA/TX-DSHS-4024/2020	2020-06-25	EPI_ISL_1322918	TXDSHS
hCoV-19/Japan/PG-78306/2021	2021-07-20	EPI_ISL_3889008	SARS-CoV-2_testing_team
hCoV-19/Scotland/QEUH-1662F7F/2021	2021-06-07	EPI_ISL_2553233	Lighthouse_Lab_in_Glasgow
hCoV-19/USA/WI-GMF-B00640/2021	2021-04-30	EPI_ISL_2157224	Gundersen_Clinical_Microbiology_Laboratory
hCoV-19/Netherlands/OV-RIVM-30759/2021	2021-02-27	EPI_ISL_2094167	Dutch_COVID-19_response_team
hCoV-19/USA/OH-CDC-LC0043506/2021	2021-03-30	EPI_ISL_1684315	Laboratory_Corporation_of_America
hCoV-19/England/ALDP-702EEF/2020	2020-06-30	EPI_ISL_557577	Lighthouse_Lab_in_Alderley_Park
hCoV-19/England/MILK-13384EF/2021	2021-02-25	EPI_ISL_1188916	Lighthouse_Lab_in_Milton_Keynes
hCoV-19/USA/MI-CDC-ASC210048189/2021	2021-04-05	EPI_ISL_1736843	Aegis_Sciences_Corporation
hCoV-19/England/BRBR-1AA2A6F/2021	2021-08-01	EPI_ISL_3380996	Berkshire_and_Surrey_Pathology_Services_Lighthouse_Laboratory
hCoV-19/USA/CA-QDX-3445/2020	2020-08-05	EPI_ISL_876950	Quest_Diagnostics
hCoV-19/France/IDF-IPP11279/2021	2021-04-28	EPI_ISL_2030117	Hospital
hCoV-19/USA/CA-CDC-FG-036402/2021	2021-05-31	EPI_ISL_2480103	Fulgent_Genetics
hCoV-19/USA/MO-CDC-ASC210058837/2021	2021-05-04	EPI_ISL_2147082	Aegis_Sciences_Corporation
hCoV-19/USA/CA-CZB-15009/2020	2020-11-18	EPI_ISL_739246	Santa_Clara_County_Public_Health_Laboratory
hCoV-19/England/BHRT-24BA988/2021	2021-02-27	EPI_ISL_2732953	Respiratory_Virus_Unit
hCoV-19/USA/CA-SEARCH-102376/2021	2021-01-18	EPI_ISL_2712490	Sharp_HealthCare_Laboratory
hCoV-19/Italy/EMR-176082-003-01/2021	2021-06-00	EPI_ISL_2842625	Universit\u00e0_di_Parma
hCoV-19/England/BRIS-1855238/2020	2020-10-26	EPI_ISL_2733437	Respiratory_Virus_Unit
hCoV-19/USA/NJ-CDC-ASC210018432/2021	2021-03-24	EPI_ISL_1551624	Aegis_Sciences_Corporation
hCoV-19/England/QEUH-15102F0/2021	2021-04-17	EPI_ISL_1741126	Lighthouse_Lab_in_Glasgow
hCoV-19/Mexico/YUC-INMEGEN-06-02-31/2021	2021-06-07	EPI_ISL_2692566	Salud_Digna
hCoV-19/Gambia/GC19-015/2020	2020-03-17	EPI_ISL_428855	MRCG_at_LSHTM_Geomics_lab
hCoV-19/USA/CA-CDC-LC0085580/2021	2021-06-16	EPI_ISL_2927174	Laboratory_Corporation_of_America
hCoV-19/Italy/EMR-C039bis_21_27/2021	2021-06-18	EPI_ISL_3215272	U.O._Microbiologia_Laboratorio_Unico_Centro_Servizi_-_AUSL_della_Romagna
hCoV-19/Germany/BW-RKI-I-025475/2021	2021-02-18	EPI_ISL_1155649	SYNLAB_MVZ_Heidelberg
hCoV-19/Denmark/DCGC-135519/2021	2021-07-19	EPI_ISL_3103310	Department_of_Bacteria
hCoV-19/Japan/PG-9920/2020	2020-07-30	EPI_ISL_902629	Pathogen_Genomics_Center
hCoV-19/Canada/BC-BCCDC-56446/2021	2021-03-26	EPI_ISL_2531495	BCCDC_Public_Health_Laboratory
hCoV-19/Austria/CeMM7947/2021	2021-03-27	EPI_ISL_1965503	HG_Pharma_GmbH
hCoV-19/USA/WI-WSLH-210977/2021	2021-01-29	EPI_ISL_984228	Wisconsin_State_Laboratory_of_Hygiene_Communicable_Disease_Division
hCoV-19/Bahrain/NPS-55/2021	2021-07-01	EPI_ISL_3568302	Communicable_Disease_Laboratory
hCoV-19/USA/OH-CDC-ASC210052406/2021	2021-04-08	EPI_ISL_1837808	Aegis_Sciences_Corporation
hCoV-19/USA/NC-UNC-0998/2021	2021-04-12	EPI_ISL_1854829	Clinical_Molecular_Microbiology_Laboratory
hCoV-19/England/BIRM-BCRGHM/2021	2021-06-22	EPI_ISL_2815531	University_of_Birmingham
hCoV-19/England/ALDP-1AF06B9/2021	2021-08-04	EPI_ISL_3364246	Lighthouse_Lab_in_Alderley_Park
hCoV-19/England/ALDP-130622C/2021	2021-02-20	EPI_ISL_1100207	Lighthouse_Lab_in_Alderley_Park
hCoV-19/Norway/4185/2021	2021-02-19	EPI_ISL_1317414	Akershus_University_Hospital
hCoV-19/England/BRIS-1853D75/2020	2020-04-27	EPI_ISL_492370	PHE_South_West_Regional_Laboratory
hCoV-19/Netherlands/DR-RIVM-28507/2021	2021-02-22	EPI_ISL_1961966	Dutch_COVID-19_response_team
hCoV-19/Ireland/LK-NVRL-e86IRL77561/2021	2021-03-05	EPI_ISL_1499811	National_Virus_Reference_Laboratory
hCoV-19/Denmark/DCGC-2581/2020	2020-08-17	EPI_ISL_616418	Department_of_Virus_and_Microbiological_Special_Diagnostics
hCoV-19/USA/WY-WYPHL-21025953/2021	2021-04-08	EPI_ISL_2151822	Wyoming_Public_Health_Laboratory
hCoV-19/England/QEUH-183C6C2/2021	2021-07-02	EPI_ISL_2914768	Lighthouse_Lab_in_Glasgow
hCoV-19/Spain/AS-IBV-98026236/2021	2021-03-22	EPI_ISL_2149103	Servicio_de_Microbiolog\u00eda
hCoV-19/Wales/PHWC-4999FE/2020	2020-12-04	EPI_ISL_727388	Wales_Specialist_Virology_Centre_Sequencing_lab
hCoV-19/USA/IL-CDC-ASC210062580/2021	2021-05-12	EPI_ISL_2321350	Aegis_Sciences_Corporation
hCoV-19/Ireland/D-NVRL-M33IRL34685/2021	2021-07-13	EPI_ISL_3205280	National_Virus_Reference_Laboratory
hCoV-19/Norway/Ahus-1246/2021	2021-08-07	EPI_ISL_3394951	Dept._of_Microbiology_and_Infection_Control
hCoV-19/South_Africa/NHLS-UCT-GS-1440/2020	2020-08-11	EPI_ISL_700537	Kwanokuthula_CDC_wc_KWA
hCoV-19/Japan/PG-48567/2021	2021-05-03	EPI_ISL_2330262	SARS-CoV-2_testing_team
hCoV-19/Singapore/3411/2021	2021-08-05	EPI_ISL_3393597	National_Public_Health_Laboratory
hCoV-19/USA/CA-CDC-ASC210025757/2021	2021-03-28	EPI_ISL_2600109	Aegis_Sciences_Corporation
hCoV-19/England/MILK-A062CE/2020	2020-10-01	EPI_ISL_599897	Lighthouse_Lab_in_Milton_Keynes
hCoV-19/Netherlands/UT-RIVM-52026/2021	2021-08-10	EPI_ISL_3733170	Dutch_COVID-19_response_team
hCoV-19/Scotland/QEUH-16F0E97/2021	2021-06-14	EPI_ISL_2731246	Lighthouse_Lab_in_Glasgow
hCoV-19/USA/CA-IGI-2193/2020	2020-12-09	EPI_ISL_1049325	Innovative_Genomics_Institute
hCoV-19/England/204891344/2020	2020-11-27	EPI_ISL_723019	Respiratory_Virus_Unit
hCoV-19/England/QEUH-1327A87/2021	2021-02-23	EPI_ISL_1333903	Lighthouse_Lab_in_Glasgow
hCoV-19/USA/NY-PRL-2021_0822_01D14/2021	2021-08-18	EPI_ISL_3777808	Pandemic_Response_Lab_-_NYC
hCoV-19/USA/NC-CDC-LC0157333/2021	2021-08-04	EPI_ISL_3605691	Laboratory_Corporation_of_America
hCoV-19/France/PDL-IPP17919/2021	2021-07-20	EPI_ISL_3305952	Labo_Analyses_Med
hCoV-19/Japan/PG-88431/2021	2021-07-05	EPI_ISL_3900153	Pathogen_Genomics_Center
hCoV-19/France/NAQ-HCL021073658401/2021	2021-04-13	EPI_ISL_1934951	NOVABIO_DORDOGNE
hCoV-19/France/ARA-HCL021076002401/2021	2021-04-23	EPI_ISL_1935313	CENTRE_HOSPITALIER_DE_BOURG_EN_BRESSE
hCoV-19/Mexico/SLP-InDRE_FB14236_S1723/2021	2021-03-20	EPI_ISL_2094506	LESP_San_Luis_Potosi
hCoV-19/India/HR-IGIB-9284/2021	2021-04-28	EPI_ISL_2880092	INSACOG_Surveillance
hCoV-19/Spain/CT-HUVH-51774/2021	2021-01-26	EPI_ISL_981337	Hospital_Universitari_Vall_d'Hebron_-_Vall_d'Hebron_Institut_de_Recerca
hCoV-19/England/PLYM-1CAD8A4/2021	2021-08-25	EPI_ISL_3882751	Lighthouse_Laboratory_Plymouth
hCoV-19/Denmark/DCGC-90170/2021	2021-04-26	EPI_ISL_2026393	Department_of_Virus_and_Microbiological_Special_Diagnostics
hCoV-19/Germany/SN-RKI-I-213559/2021	2021-08-20	EPI_ISL_3889071	Bioscientia_Labor_Wermsdorf
hCoV-19/USA/CA-ALSR-8582/2020	2020-12-22	EPI_ISL_1532026	San_Diego_County_Public_Health_Laboratory
hCoV-19/Belgium/UZA-UA-48383772/2021	2021-08-01	EPI_ISL_3534988	Algemeen_Medisch_Labo
hCoV-19/USA/CA-CDC-ASC210058476/2021	2021-05-04	EPI_ISL_2148193	Aegis_Sciences_Corporation
hCoV-19/England/QEUH-B12D63/2020	2020-11-01	EPI_ISL_641884	Lighthouse_Lab_in_Glasgow
hCoV-19/Spain/IB-HUSE-00618/2021	2021-05-19	EPI_ISL_2361942	HOSPITAL_UNIVERSITARIO_SON_ESPASES
hCoV-19/Canada/QC-HCLM-7056229070/2021	2021-01-02	EPI_ISL_1404869	Laboratoire_de_sant\u00e9_publique_du_Qu\u00e9bec
hCoV-19/Japan/PG-1839/2020	2020-04-29	EPI_ISL_685445	Tokyo_Metropolitan_Institute_of_Public_Health
hCoV-19/England/PHEC-YYBYBKSF/2021	2021-00-00	EPI_ISL_3777945	Respiratory_Virus_Unit
hCoV-19/Denmark/DCGC-84255/2020	2020-12-07	EPI_ISL_1893456	Department_of_Virus_and_Microbiological_Special_Diagnostics
hCoV-19/Australia/VIC15716/2020	2020-08-03	EPI_ISL_593421	Microbiological_Diagnostic_Unit_-_Public_Health_Laboratory_(MDU-PHL)
hCoV-19/Denmark/DCGC-62659/2021	2021-03-01	EPI_ISL_1871230	Department_of_Virus_and_Microbiological_Special_Diagnostics
hCoV-19/France/IDF-IPP18530/2021	2021-07-21	EPI_ISL_3355717	Hospital
hCoV-19/France/ARA-HCL021074139001/2021	2021-04-20	EPI_ISL_1935281	CENTRE_HOSPITALIER_PIERRE_OUDOT
hCoV-19/France/NOR-11315773/2021	2021-03-25	EPI_ISL_1706490	H\u00f4pital_Jacques_Monod
hCoV-19/Kazakhstan/KUS-NRL-594S/2021	2021-04-26	EPI_ISL_2438647	\National_Center_of_Expertise\_CSEC_MH_RK_in_Kostanay_region
hCoV-19/Hong_Kong/HKPU-5132/2020	2020-10-06	EPI_ISL_610222	Department_of_Health_Technology_and_Informatics
hCoV-19/Australia/VIC8638/2020	2020-08-17	EPI_ISL_565125	Microbiological_Diagnostic_Unit_-_Public_Health_Laboratory_(MDU-PHL)
hCoV-19/Scotland/QEUH-13CD889/2021	2021-03-11	EPI_ISL_1346271	Lighthouse_Lab_in_Glasgow
hCoV-19/USA/CA-CDC-LC0034352/2021	2021-03-17	EPI_ISL_1515117	Laboratory_Corporation_of_America
hCoV-19/USA/OH-ODH-SC35277/2020	2020-04-24	EPI_ISL_780419	Ohio_Department_of_Health_Laboratory
hCoV-19/Italy/CAM-TIGEM-2942/2021	2021-02-12	EPI_ISL_1061122	Istituto_Zooprofilattico_Sperimentale_del_Mezzogiorno_(IZSM)
hCoV-19/England/ALDP-1A973DB/2021	2021-07-30	EPI_ISL_3378585	Lighthouse_Lab_in_Alderley_Park
hCoV-19/England/MILK-99CC2A/2020	2020-08-31	EPI_ISL_549898	Lighthouse_Lab_in_Milton_Keynes
hCoV-19/France/PAC-IHU-27176_Nova1/2021	2021-08-00	EPI_ISL_3830636	MEPHI
hCoV-19/Netherlands/OV-RIVM-18030/2021	2021-03-11	EPI_ISL_1371556	Dutch_COVID-19_response_team
hCoV-19/USA/MN-CDC-IBX177037004949/2021	2021-04-23	EPI_ISL_2087098	Infinity_Biologix
hCoV-19/USA/MA-CDC-QDX23893015/2021	2021-04-12	EPI_ISL_1834270	Quest_Diagnostics_Incorporated
hCoV-19/England/CAMC-F00E43/2021	2021-01-07	EPI_ISL_833840	Lighthouse_Lab_in_Cambridge
hCoV-19/Mexico/VER-INMEGEN-05-06-255/2021	2021-05-27	EPI_ISL_2603726	Salud_Digna
hCoV-19/Brazil/RJ-LNN03764/2021	2021-06-30	EPI_ISL_3072204	Unidade_de_apoio_ao_diagnostico_da_COVID_-_UNADIG
hCoV-19/England/ALDP-1BDE146/2021	2021-08-16	EPI_ISL_3638696	Lighthouse_Lab_in_Alderley_Park
hCoV-19/USA/IL-Abbott-7741/2020	2020-12-21	EPI_ISL_1597657	Rush_University_Medical_Center
hCoV-19/USA/PA-CDC-QDX22861827/2021	2021-03-10	EPI_ISL_1367237	Quest_Diagnostics_Incorporated
hCoV-19/England/HSLL-17D2B66/2021	2021-06-26	EPI_ISL_2804125	Health_Services_Laboratories
hCoV-19/Germany/SN-RKI-I-085398/2021	2021-04-11	EPI_ISL_1722588	Labor_f\u00c3\u00bcr_medizinische_Mikrobiologie_Bakteriologie_Mykologie_Virologie_&_Infektionsserologie_-_Labor_M\u00c3\u00b6lbis
hCoV-19/USA/CA-CDC-FG-068902/2021	2021-08-07	EPI_ISL_3457151	Fulgent_Genetics
hCoV-19/Spain/CT-HUVH-EX210103/2021	2021-07-13	EPI_ISL_3010032	Hospital_Universitari_Arnau_de_Vilanova
hCoV-19/USA/MD-IGS-52112504193A/2021	2021-05-05	EPI_ISL_3012048	Maryland_Genomics
hCoV-19/England/MILK-145799F/2021	2021-03-22	EPI_ISL_1451070	Lighthouse_Lab_in_Milton_Keynes
hCoV-19/USA/MN-MDH-1637/2020	2020-05-12	EPI_ISL_539831	Minnesota_Department_of_Health
hCoV-19/Sweden/SE1410319447/2021	2021-02-01	EPI_ISL_2409687	Swedish_national_genomic_surveillance_program_of_SARS-CoV-2
hCoV-19/England/MILK-18FA138/2021	2021-07-10	EPI_ISL_2996602	Lighthouse_Lab_in_Milton_Keynes
hCoV-19/England/PHEC-325AF5/2021	2021-06-19	EPI_ISL_2746984	Respiratory_Virus_Unit
hCoV-19/France/BRE-IPP10658/2021	2021-04-27	EPI_ISL_2029935	Labo_Analyses_Med
hCoV-19/Greece/191181/2021	2021-04-11	EPI_ISL_2344111	Laboratory_of_Immunohematology
hCoV-19/Canada/BC-BCCDC-75546/2021	2021-04-15	EPI_ISL_2655795	BCCDC_Public_Health_Laboratory
hCoV-19/Sweden/21-53322/2021	2021-04-29	EPI_ISL_2278944	Swedish_national_genomic_surveillance_program_of_SARS-CoV-2
hCoV-19/USA/MD-MDH-0199/2020	2020-06-08	EPI_ISL_560812	Maryland_Public_Health_Laboratory
hCoV-19/South_Korea/KDCA4088/2021	2021-04-24	EPI_ISL_2332407	Division_of_Emerging_Infectious_Diseases
hCoV-19/Italy/CAM-TIGEM-IZSM-COLLI-5809/2021	2021-03-16	EPI_ISL_1390422	IZSM
hCoV-19/Canada/ON-PHL-21-13285/2021	2021-04-00	EPI_ISL_2141025	Public_Health_Ontario_Laboratory
hCoV-19/Canada/BC-BCCDC-36557/2021	2021-01-02	EPI_ISL_2498998	BCCDC_Public_Health_Laboratory
hCoV-19/Japan/PG-30449/2021	2021-03-01	EPI_ISL_1929545	Chiba_Prefectural_Institute_of_Public_Health
hCoV-19/USA/CA-CDC-FG-078251/2021	2021-08-13	EPI_ISL_3660617	Fulgent_Genetics
hCoV-19/Switzerland/GE-33809119/2021	2021-04-08	EPI_ISL_1707958	University_Hospitals_of_Geneva
hCoV-19/USA/CA-CDC-FG-060667/2021	2021-08-03	EPI_ISL_3351329	Fulgent_Genetics
hCoV-19/England/HSLL-1ACE70C/2021	2021-08-03	EPI_ISL_3337609	Health_Services_Laboratories
hCoV-19/USA/NE-WLS2-513/2021	2021-02-17	EPI_ISL_1234486	Nebraska_Public_Health_Laboratory
hCoV-19/Sweden/20591451P/2021	2021-08-12	EPI_ISL_3789596	Swedish_national_genomic_surveillance_program_of_SARS-CoV-2
hCoV-19/USA/TX-HMH0127/2020	2020-03-20	EPI_ISL_434827	Houston_Methodist_Hospital
hCoV-19/USA/TX-HMH-MCoV-17481/2020	2020-11-10	EPI_ISL_1203192	Houston_Methodist_Hospital
hCoV-19/USA/VA-DCLS-3575/2021	2021-02-12	EPI_ISL_1095427	Virginia_Division_of_Consolidated_Laboratory_Services
hCoV-19/USA/TX-HMH-MCoV-11465/2020	2020-09-09	EPI_ISL_790026	Houston_Methodist_Hospital
hCoV-19/USA/PA-CDC-ASC210070434/2021	2021-04-14	EPI_ISL_1999279	Aegis_Sciences_Corporation
hCoV-19/Austria/CeMM13307/2021	2021-07-18	EPI_ISL_3307771	Klinikum_Wels-Grieskirchen
hCoV-19/Japan/PG-0567/2020	2020-04-09	EPI_ISL_684186	Pathogen_Genomics_Center
hCoV-19/Germany/HH-HPI-p5023/2021	2021-03-09	EPI_ISL_1715991	Labor_Dr._Fenner_und_Kollegen
hCoV-19/USA/UT-UPHL-2009196/2020	2020-05-30	EPI_ISL_525179	Utah_Public_Health_Laboratory
hCoV-19/Turkey/HSGM-MG916/2021	2021-08-14	EPI_ISL_3553227	Ministry_of_Health_Turkey
hCoV-19/England/MILK-9C735E/2020	2020-09-08	EPI_ISL_573299	Northumbria_University_/_South_Tees_Hospitals_NHS_Foundation_Trust_/_North_Cumbria_Integrated_Care_NHS_Foundation_Trust_/_North_Tees_and_Hartlepool_NHS_Foundation_
hCoV-19/USA/ID-UNM-720368/2021	2021-03-29	EPI_ISL_2229217	Idaho_Bureau_of_Laboratories
hCoV-19/Scotland/QEUH-1627DC7/2021	2021-06-07	EPI_ISL_2487350	Lighthouse_Lab_in_Glasgow
hCoV-19/England/ALDP-119D3CF/2021	2021-01-27	EPI_ISL_945527	Lighthouse_Lab_in_Alderley_Park
hCoV-19/France/PAC-IHU-15770-Nova1M/2021	2021-07-09	EPI_ISL_3055114	MEPHI
hCoV-19/USA/ID-BVAMC-742433/2021	2021-07-23	EPI_ISL_3404628	Idaho_Bureau_of_Laboratories
hCoV-19/Wales/PHWC-4ACE80/2020	2020-12-21	EPI_ISL_823662	Wales_Specialist_Virology_Centre_Sequencing_lab
hCoV-19/England/ALDP-19D38B7/2021	2021-07-19	EPI_ISL_3140212	Lighthouse_Lab_in_Alderley_Park
hCoV-19/Germany/NW-RKI-I-037345/2021	2021-03-05	EPI_ISL_1283193	Labor_M\u00f6nchengladbachMVZ_Dr._Stein_+_Kollegen_GbR
hCoV-19/USA/LA-EVTL2283/2020	2020-09-24	EPI_ISL_1324310	LSUHS_Emerging_Viral_Threat_Laboratory
hCoV-19/Italy/PIE-15856988/2021	2021-08-04	EPI_ISL_3376938	A.S.L._NOVARA
hCoV-19/Spain/IB-HUSE-00640/2021	2021-05-20	EPI_ISL_2361962	HOSPITAL_UNIVERSITARIO_SON_ESPASES
hCoV-19/Germany/ST-RKI-I-125628/2021	2021-04-28	EPI_ISL_2110387	Med._Labor_Prof._Schenk_Dr._Ansorge_&_Kollegen
hCoV-19/Turkey/HSGM-B14100/2021	2021-05-25	EPI_ISL_2936479	Ministry_of_Health_Turkey
hCoV-19/USA/CA-UCSF-UC941/2021	2021-01-02	EPI_ISL_978115	Chiu_Laboratory
hCoV-19/Mexico/NLE-InDRE_F10522_S682/2021	2021-02-16	EPI_ISL_1365648	LESP_Nuevo_Leon
hCoV-19/Spain/VC-IBV-99034100/2021	2021-07-01	EPI_ISL_3924973	Hospital_General_Universitario_de_Alicante_-_Instituto_de_Investigaci\u00f3n_Sanitaria_y_Biom\u00e9dica_de_Alicante
hCoV-19/Belgium/AZDelta-05003-2117R/2021	2021-05-01	EPI_ISL_2036093	AZDelta
hCoV-19/England/MILK-17DC1A6/2021	2021-06-25	EPI_ISL_2813221	Lighthouse_Lab_in_Milton_Keynes
hCoV-19/USA/MA-MGH-00316/2020	2020-04-05	EPI_ISL_460418	Massachusetts_General_Hospital
hCoV-19/England/ALDP-148BA08/2021	2021-03-26	EPI_ISL_1487718	Lighthouse_Lab_in_Alderley_Park
hCoV-19/Brazil/MG-FIOCRUZ-39214/2021	2021-06-17	EPI_ISL_3539758	Laboratorio__Central_de_Saude_Publica_do_Estado_de_Minas_Gerais_(LACEN/MG)
hCoV-19/France/ARA-210009549201/2021	2021-02-11	EPI_ISL_1406540	Centre_Jean_Perrin
hCoV-19/USA/CO-CDC-MMB08525998/2021	2021-04-28	EPI_ISL_2188550	Mako_Medical
hCoV-19/Uganda/UG173/2020	2020-12-27	EPI_ISL_954256	MRC/UVRI_&_LSHTM_Uganda\u00a0Research_Unit
hCoV-19/Greece/218178/2021	2021-05-23	EPI_ISL_2617428	Hellenic_National_Blood_Transfusion_Center_-_EKEA
hCoV-19/Singapore/33/2021	2021-01-08	EPI_ISL_825071	National_Public_Health_Laboratory
hCoV-19/England/MILK-1CA8F95/2021	2021-08-25	EPI_ISL_3884614	Lighthouse_Lab_in_Milton_Keynes
hCoV-19/USA/FL-CDC-LC0079325/2021	2021-06-13	EPI_ISL_2872525	Laboratory_Corporation_of_America
hCoV-19/Israel/CVL-10538/2021	2021-03-01	EPI_ISL_2085168	Israel_Central_Virology_laboratory
hCoV-19/Japan/PG-15948/2020	2020-12-24	EPI_ISL_894752	Fukuoka_Institute_of_Health_and_Environmental_Sciences
hCoV-19/USA/NY-NYULH938/2021	2021-03-19	EPI_ISL_1423444	NYU_Langone_Health
hCoV-19/Japan/PG-69323/2021	2021-07-09	EPI_ISL_3874755	Fukuoka_Institute_of_Health_and_Environmental_Sciences
hCoV-19/France/IDF-HMN-21032180562/2021	2021-03-16	EPI_ISL_1707291	Biogroup_Bio_Lam-LCD_Saint-Denis
hCoV-19/Turkey/HSGM-C10972/2021	2021-08-14	EPI_ISL_3557837	Ministry_of_Health_Turkey
hCoV-19/Malaysia/UNIMAS-CRCI2288/2021	2021-05-03	EPI_ISL_2608412	Clinical_Research_Centre
hCoV-19/Canada/QC-HSU-0061127696/2020	2020-06-19	EPI_ISL_1379065	Laboratoire_de_sant\u00e9_publique_du_Qu\u00e9bec
hCoV-19/England/CAMC-11E3A6B/2021	2021-02-01	EPI_ISL_988277	Lighthouse_Lab_in_Cambridge
hCoV-19/USA/TN-CDC-Q0KL-7927/2021	2021-01-30	EPI_ISL_1008905	TN_Division_of_Laboratory_Services
hCoV-19/Denmark/DCGC-77881/2021	2021-03-01	EPI_ISL_1886522	Department_of_Virus_and_Microbiological_Special_Diagnostics
hCoV-19/USA/CA-CDC-QDX27169418/2021	2021-07-20	EPI_ISL_3395114	Quest_Diagnostics_Incorporated
hCoV-19/England/ALDP-1A4F24E/2021	2021-07-27	EPI_ISL_3223118	Lighthouse_Lab_in_Alderley_Park
hCoV-19/Japan/PG-65500/2021	2021-04-22	EPI_ISL_3187429	Pathogen_Genomics_Center
hCoV-19/Sweden/4011306664/2021	2021-03-15	EPI_ISL_1605061	Swedish_national_genomic_surveillance_program_of_SARS-CoV-2
hCoV-19/England/QEUH-9B7A98/2020	2020-09-04	EPI_ISL_590657	Lighthouse_Lab_in_Glasgow
hCoV-19/USA/KS-KHEL-3117/2021	2021-07-01	EPI_ISL_2893684	Kansas_Health_and_Environmental_Lab
hCoV-19/Netherlands/NB-RIVM-18301/2021	2021-02-25	EPI_ISL_1370565	Dutch_COVID-19_response_team
hCoV-19/England/RAND-12D7CCD/2021	2021-02-12	EPI_ISL_1257149	Randox_Laboratories
hCoV-19/USA/WI-CDC-LC0161215/2021	2021-08-02	EPI_ISL_3674547	Laboratory_Corporation_of_America
hCoV-19/Germany/NW-RKI-I-072615/2021	2021-04-01	EPI_ISL_1639402	Clemenshospital_-_Alexianer_Clemenshospital_M\u00c3\u00bcnster
hCoV-19/England/MILK-C50348/2020	2020-12-11	EPI_ISL_736719	Lighthouse_Lab_in_Milton_Keynes
hCoV-19/England/QEUH-138991D/2021	2021-03-04	EPI_ISL_1243303	Lighthouse_Lab_in_Glasgow
hCoV-19/England/PLYM-1BA9171/2021	2021-08-14	EPI_ISL_3563997	Lighthouse_Laboratory_Plymouth
hCoV-19/England/SHEF-C9294/2020	2020-04-02	EPI_ISL_432468	Virology_Department
hCoV-19/Wales/PHWC-4B0D22/2020	2020-12-24	EPI_ISL_840480	Originating_lab
hCoV-19/USA/FL-CDC-ASC210071790/2021	2021-04-15	EPI_ISL_2201286	Aegis_Sciences_Corporation
hCoV-19/France/PAC-IHU-4644-N1/2021	2021-04-21	EPI_ISL_1964656	MEPHI
hCoV-19/USA/AZ-ASPHL-108/2020	2020-04-02	EPI_ISL_2537039	Arizona_State_Public_Health_Laboratory
hCoV-19/Burundi/UG522/2021	2021-05-27	EPI_ISL_2928006	National_Institute_of_Public_Health
hCoV-19/Canada/ON-PPS-21012021_0159/2021	2021-01-19	EPI_ISL_983239	University_Health_Network/Mount_Sinai_Hospital_Department_of_Microbiology
hCoV-19/Australia/VIC4562/2020	2020-07-20	EPI_ISL_518972	Microbiological_Diagnostic_Unit_-_Public_Health_Laboratory_(MDU-PHL)
hCoV-19/Wales/PHWC-PDD4F3/2021	2021-08-13	EPI_ISL_3786144	Originating_lab
hCoV-19/England/CAMC-A3ECCF/2020	2020-10-05	EPI_ISL_609647	Lighthouse_Lab_in_Cambridge
hCoV-19/England/LIVE-DF7D53/2021	2021-02-01	EPI_ISL_997512	Liverpool_Clinical_Laboratories
hCoV-19/England/MILK-1B0B7B7/2021	2021-08-05	EPI_ISL_3379331	Lighthouse_Lab_in_Milton_Keynes
hCoV-19/England/MILK-132173B/2021	2021-02-22	EPI_ISL_1309338	Quadram_Institute_Bioscience
hCoV-19/USA/ID-IBL-733452/2021	2021-06-01	EPI_ISL_3190990	Idaho_Bureau_of_Laboratories
hCoV-19/Canada/BC-BCCDC-26687/2021	2021-02-12	EPI_ISL_2523350	BCCDC_Public_Health_Laboratory
hCoV-19/New_Zealand/20CV0293/2020	2020-03-26	EPI_ISL_579083	Canterbury_Health_Laboratories
hCoV-19/Denmark/DCGC-54800/2021	2021-03-01	EPI_ISL_1863228	Department_of_Virus_and_Microbiological_Special_Diagnostics
hCoV-19/Canada/BC-BCCDC-78110/2021	2021-04-12	EPI_ISL_2720136	BCCDC_Public_Health_Laboratory
hCoV-19/USA/CT-CDC-LC0154750/2021	2021-07-29	EPI_ISL_3512923	Laboratory_Corporation_of_America
hCoV-19/Belgium/UZA-UA-CV2082471172/2021	2021-07-12	EPI_ISL_3008701	Platform_BIS_UZA/UAntwerpen
hCoV-19/England/PHEC-P307PC5D/2021	2021-07-30	EPI_ISL_3179608	Respiratory_Virus_Unit
hCoV-19/USA/IL-RED-SAL-000055/2021	2021-02-02	EPI_ISL_3670790	Reditus
hCoV-19/Canada/AB-74914/2020	2020-04-29	EPI_ISL_805626	Alberta_Precision_Labs_(APL)
hCoV-19/Turkey/HSGM-MG822/2021	2021-08-14	EPI_ISL_3553133	Ministry_of_Health_Turkey
hCoV-19/Denmark/DCGC-87253/2021	2021-03-22	EPI_ISL_1896612	Department_of_Virus_and_Microbiological_Special_Diagnostics
hCoV-19/Turkey/HSGM-D17533/2021	2021-08-19	EPI_ISL_3611159	Ministry_of_Health_Turkey
hCoV-19/England/MILK-13A3986/2021	2021-03-06	EPI_ISL_1264562	Lighthouse_Lab_in_Milton_Keynes
hCoV-19/Germany/NW-RKI-I-087449/2021	2021-04-13	EPI_ISL_1724230	SYNLAB_MVZ_Leverkusen
hCoV-19/England/MILK-1A8524C/2021	2021-07-31	EPI_ISL_3314611	Lighthouse_Lab_in_Milton_Keynes
hCoV-19/Netherlands/GR-UMCG-MMB_452/2021	2021-02-11	EPI_ISL_1841058	UMC_Groningen
hCoV-19/Denmark/DCGC-56479/2021	2021-03-01	EPI_ISL_1864979	Department_of_Virus_and_Microbiological_Special_Diagnostics
hCoV-19/USA/CA-CDC-ASC210158802/2021	2021-07-16	EPI_ISL_3324214	Aegis_Sciences_Corporation
hCoV-19/USA/WY-WYPHL-20149882/2020	2020-11-24	EPI_ISL_2716258	Wyoming_Public_Health_Laboratory
hCoV-19/USA/TX-HMH-2775/2020	2020-06-03	EPI_ISL_545545	Houston_Methodist_Hospital
hCoV-19/England/MILK-129BF71/2021	2021-02-12	EPI_ISL_1072349	Lighthouse_Lab_in_Milton_Keynes
hCoV-19/Japan/PG-50014/2021	2021-04-19	EPI_ISL_2763106	Pathogen_Genomics_Center
hCoV-19/Slovakia/UVZ_PL8_D9/2021	2021-03-17	EPI_ISL_1526755	Public_Health_Authority_of_the_Slovak_Republic
hCoV-19/Slovenia/249777/2021	2021-05-14	EPI_ISL_2492226	Institute_of_Microbiology_and_Immunology
hCoV-19/Japan/PG-27461/2021	2021-01-20	EPI_ISL_2014901	Fukuoka_Institute_of_Health_and_Environmental_Sciences
hCoV-19/USA/FL-CDC-STM-000046894/2021	2021-03-28	EPI_ISL_1690880	Helix/Illumina
hCoV-19/Norway/0716/2021	2021-01-07	EPI_ISL_1251553	Nordland_Hospital_-_Bodo
hCoV-19/USA/NY-Wadsworth-21012241-01/2021	2021-01-14	EPI_ISL_936285	MONTEFIORE_MEDICAL_CENTER_LABORATORIES
hCoV-19/USA/TX-CDC-QDX27529117/2021	2021-08-01	EPI_ISL_3823790	Quest_Diagnostics_Incorporated
hCoV-19/England/CAMC-B9A61D/2020	2020-11-15	EPI_ISL_673679	Lighthouse_Lab_in_Cambridge
hCoV-19/England/ALDP-1A04F02/2021	2021-07-23	EPI_ISL_3167606	Lighthouse_Lab_in_Alderley_Park
hCoV-19/Denmark/DCGC-94081/2021	2021-05-03	EPI_ISL_2173926	Department_of_Virus_and_Microbiological_Special_Diagnostics
hCoV-19/Norway/1796/2021	2021-01-23	EPI_ISL_1118428	Foerde_Hospital
hCoV-19/Japan/PG-12621/2020	2020-11-14	EPI_ISL_897035	Pathogen_Genomics_Center
hCoV-19/France/IDF-IPP11654/2021	2021-05-04	EPI_ISL_2188446	Hospital
hCoV-19/USA/IL-C21WGS0189/2021	2021-03-31	EPI_ISL_1663107	Illinois_Department_of_Public_Health
hCoV-19/England/NORW-13EDFCA/2021	2021-07-09	EPI_ISL_3003124	Quadram_Institute_Bioscience
hCoV-19/France/HDF-P192-21162C6502/2021	2021-04-20	EPI_ISL_1920241	CHU_Lille
hCoV-19/Italy/LAZ-INMI-879/2021	2021-05-18	EPI_ISL_2602400	Azienda_Ospedaliera_San_Camillo_Forlanini
hCoV-19/USA/TX-9210074427/2020	2020-12-21	EPI_ISL_2009464	Moderna_Inc.
hCoV-19/Denmark/DCGC-54238/2021	2021-03-01	EPI_ISL_1862666	Department_of_Virus_and_Microbiological_Special_Diagnostics
hCoV-19/Togo/NMIMR-21-TGS-361/2021	2021-06-26	EPI_ISL_3915063	Institut_National_D\u2019hygiene
hCoV-19/Scotland/QEUH-146A46B/2021	2021-03-25	EPI_ISL_1507203	Lighthouse_Lab_in_Glasgow
hCoV-19/England/MILK-11EB6C9/2021	2021-02-02	EPI_ISL_986015	Lighthouse_Lab_in_Milton_Keynes
hCoV-19/Italy/EMR-C039bis_21_16/2021	2021-06-18	EPI_ISL_3215280	U.O._Microbiologia_Laboratorio_Unico_Centro_Servizi_-_AUSL_della_Romagna
hCoV-19/Canada/BC-BCCDC-103426/2021	2021-05-06	EPI_ISL_3483178	British_Columbia_Centre_For_Disease_Control
hCoV-19/Germany/HB-RKI-I-064034/2021	2021-03-23	EPI_ISL_1569225	Sonic_-_MVZ_Medizinisches_Labor_Bremen_GmbH
hCoV-19/Luxembourg/LNS4554611/2021	2021-02-16	EPI_ISL_1383601	Laboratoire_national_de_sante
hCoV-19/England/ALDP-164F0A2/2021	2021-06-05	EPI_ISL_2541782	Lighthouse_Lab_in_Alderley_Park
hCoV-19/Spain/CT-IBV-98020258/2021	2021-01-25	EPI_ISL_2465715	Departamento_de_Microbiolog\u00eda
hCoV-19/Sweden/DC108104801/2021	2021-03-10	EPI_ISL_1901626	Swedish_national_genomic_surveillance_program_of_SARS-CoV-2
hCoV-19/Indonesia/SR-EIJK-NIHRD-0298/2021	2021-02-15	EPI_ISL_1265450	BTKLPP_Kelas_I_Makassar
hCoV-19/Scotland/QEUH-12A9CE2/2021	2021-02-15	EPI_ISL_1062251	Lighthouse_Lab_in_Glasgow
hCoV-19/Belgium/ULG-12198/2021	2021-02-04	EPI_ISL_1058466	SYNLAB_-_Laboratoire_J._Collard
hCoV-19/Japan/PG-65441/2021	2021-04-28	EPI_ISL_3187370	Pathogen_Genomics_Center
hCoV-19/Turkey/HSGM-GF15650/2021	2021-08-04	EPI_ISL_3401102	Ministry_of_Health_Turkey
hCoV-19/USA/TX-DSHS-7460/2021	2021-07-30	EPI_ISL_3399059	Texas_Department_of_State_Health_Services_(TXDSHS)
hCoV-19/Scotland/CVR7365/2021	2021-03-17	EPI_ISL_1545860	West_of_Scotland_Specialist_Virology_Centre
hCoV-19/Spain/IB-HUSE-01531/2021	2021-07-23	EPI_ISL_3221307	HOSPITAL_CAN_MISSES
hCoV-19/Germany/RP-RKI-I-090647/2021	2021-04-14	EPI_ISL_1725711	SYNLAB_MVZ_Trier
hCoV-19/USA/MO-CDC-ASC210019846/2021	2021-03-25	EPI_ISL_1651022	Aegis_Sciences_Corporation
hCoV-19/Sweden/10067001/2021	2021-04-29	EPI_ISL_2205904	Swedish_national_genomic_surveillance_program_of_SARS-CoV-2
hCoV-19/England/NORT-1BBB3A3/2021	2021-05-04	EPI_ISL_2239763	Northumbria_University_/_South_Tees_Hospitals_NHS_Foundation_Trust_/_North_Cumbria_Integrated_Care_NHS_Foundation_Trust_/_North_Tees_and_Hartlepool_NHS_Foundatio
hCoV-19/USA/GA-CDC-LC0098444/2021	2021-07-12	EPI_ISL_3328887	Laboratory_Corporation_of_America
hCoV-19/France/IDF-IPP06388/2021	2021-03-16	EPI_ISL_1417079	Labo_Analyses_Med
hCoV-19/Denmark/DCGC-81700/2021	2021-03-22	EPI_ISL_1890342	Department_of_Virus_and_Microbiological_Special_Diagnostics
hCoV-19/Switzerland/SH-ETHZ-520803/2020	2020-11-30	EPI_ISL_1408727	Viollier_AG
hCoV-19/USA/NC-CDC-LC0172001/2021	2021-08-06	EPI_ISL_3684099	Laboratory_Corporation_of_America
hCoV-19/Canada/ON-PHL-21-10902/2021	2021-04-00	EPI_ISL_2011986	Public_Health_Ontario_Laboratory
hCoV-19/Sweden/1904027763/2021	2021-02-08	EPI_ISL_2209535	Swedish_national_genomic_surveillance_program_of_SARS-CoV-2
hCoV-19/Sweden/SE1410329607/2021	2021-03-01	EPI_ISL_2411154	Swedish_national_genomic_surveillance_program_of_SARS-CoV-2
hCoV-19/USA/FL-CDC-ASC210242677/2021	2021-07-23	EPI_ISL_3816449	Aegis_Sciences_Corporation
hCoV-19/Brazil/SC-FIOCRUZ-9718/2021	2021-02-15	EPI_ISL_2677215	Laboratory_of_Respiratory_Viruses_and_Measles
hCoV-19/Canada/ON-S2156/2021	2021-01-19	EPI_ISL_961410	Toronto_Invasive_Bacterial_Diseases_Network
hCoV-19/Denmark/DCGC-152116/2021	2021-08-13	EPI_ISL_3463604	Department_of_Bacteria
hCoV-19/USA/WA-OHSU-5924/2020	2020-11-26	EPI_ISL_3726188	OHSU_Lab_Services_Molecular_Microbiology_Lab
hCoV-19/USA/FL-CDC-ASC210272586/2021	2021-08-04	EPI_ISL_3856145	Aegis_Sciences_Corporation
hCoV-19/Belgium/ULG-10931/2020	2020-11-24	EPI_ISL_678470	Department_of_Clinical_Microbiology
hCoV-19/USA/KS-KHEL-3281/2021	2021-07-06	EPI_ISL_2942960	Kansas_Health_and_Environmental_Lab
hCoV-19/USA/TX-CDC-QDX26116059/2021	2021-06-21	EPI_ISL_2869537	Quest_Diagnostics_Incorporated
hCoV-19/England/MILK-1586459/2021	2021-05-14	EPI_ISL_2198447	Lighthouse_Lab_in_Milton_Keynes
hCoV-19/USA/CA-CDC-ASC210067494/2021	2021-04-12	EPI_ISL_1998285	Aegis_Sciences_Corporation
hCoV-19/Wales/PHWC-PYHJYR/2021	2021-07-28	EPI_ISL_3296471	Wales_Specialist_Virology_Centre_Sequencing_lab
hCoV-19/Finland/THL-202102294/2021	2021-01-29	EPI_ISL_2293639	Sein\u00e4joen_keskussairaala
hCoV-19/USA/PA-CDC-QDX22057563/2021	2021-02-15	EPI_ISL_1139576	Quest_Diagnostics_Incorporated
hCoV-19/Mexico/BCN-InDRE_FB14872_S2092/2021	2021-05-07	EPI_ISL_2296064	LESP_Baja_California
hCoV-19/England/QEUH-17283F0/2021	2021-06-17	EPI_ISL_2701050	Lighthouse_Lab_in_Glasgow
hCoV-19/England/MILK-F9ECD7/2021	2021-01-08	EPI_ISL_852255	Lighthouse_Lab_in_Milton_Keynes
hCoV-19/Sweden/SE00161521/2021	2021-01-18	EPI_ISL_1193137	Swedish_national_genomic_surveillance_program_of_SARS-CoV-2
hCoV-19/mink/USA/UT-20-032049-004/2020	2020-10-29	EPI_ISL_2896212	Utah_Veterinary_Diagnostic_Laboratory
hCoV-19/Germany/RP-RKI-I-018335/2021	2021-02-06	EPI_ISL_1148497	Klinikum_der_Stadt_Ludwigshafen_-_Institut_f\u00fcr_Labordiagnostik_Hygiene_und_Transfusionsmedizin
hCoV-19/Netherlands/FR-RIVM-51219/2021	2021-08-04	EPI_ISL_3734394	Dutch_COVID-19_response_team
hCoV-19/USA/CA-CZB-11811/2020	2020-09-29	EPI_ISL_625652	Orange_County_Public_Health_Lab
hCoV-19/England/BRBR-19F8D62/2021	2021-07-23	EPI_ISL_3169991	Berkshire_and_Surrey_Pathology_Services_Lighthouse_Laboratory
hCoV-19/USA/TX-HMH-MCoV-20420/2021	2021-01-04	EPI_ISL_1074862	Houston_Methodist_Hospital
hCoV-19/Sweden/DC110861001/2021	2021-05-08	EPI_ISL_2417497	Swedish_national_genomic_surveillance_program_of_SARS-CoV-2
hCoV-19/Netherlands/GE-RIVM-14543/2021	2021-02-18	EPI_ISL_1165323	Dutch_COVID-19_response_team
hCoV-19/England/ALDP-1509773/2021	2021-04-14	EPI_ISL_1698229	Lighthouse_Lab_in_Alderley_Park
hCoV-19/England/QEUH-1345C6F/2021	2021-02-26	EPI_ISL_1188156	Lighthouse_Lab_in_Glasgow
hCoV-19/England/NORT-1B88336/2021	2021-01-05	EPI_ISL_921454	Northumbria_University_/_South_Tees_Hospitals_NHS_Foundation_Trust_/_North_Cumbria_Integrated_Care_NHS_Foundation_Trust_/_North_Tees_and_Hartlepool_NHS_Foundation
hCoV-19/USA/NY-NYCPHL-003299/2021	2021-02-12	EPI_ISL_1064794	DOHMH_Fort_Greene
hCoV-19/Italy/LAZ-IFO-04143123/2021	2021-04-14	EPI_ISL_2576997	IRCCS_San_Gallicano_Dermatological_Institute
hCoV-19/USA/CT-JAX-JAX000539/2021	2021-03-26	EPI_ISL_1470644	The_Jackson_Laboratory
hCoV-19/Latvia/2102024905/2021	2021-02-08	EPI_ISL_1590411	Riga_East_University_Hospital-National_Microbiology_Reference_Laboratory;_Eurofins_Genomics_Europe_Sequencing_GmbH
hCoV-19/England/MILK-16F9D82/2021	2021-06-16	EPI_ISL_2651616	Lighthouse_Lab_in_Milton_Keynes
hCoV-19/Canada/BC-BCCDC-100954/2021	2021-04-27	EPI_ISL_3481769	British_Columbia_Centre_For_Disease_Control
hCoV-19/USA/MO-CDC-LC0094738/2021	2021-07-03	EPI_ISL_3111146	Laboratory_Corporation_of_America
hCoV-19/England/CAMB-1BC2B1/2020	2020-11-25	EPI_ISL_723861	Department_of_Pathology
hCoV-19/Denmark/DCGC-50918/2021	2021-04-19	EPI_ISL_1858400	Department_of_Virus_and_Microbiological_Special_Diagnostics
hCoV-19/Japan/PG-42944/2021	2021-05-05	EPI_ISL_2337012	SARS-CoV-2_testing_team
hCoV-19/Germany/SN-RKI-I-097261/2021	2021-04-08	EPI_ISL_1843613	Bioscientia_Labor_Wermsdorf
hCoV-19/India/TG-CCMB-Z974/2020	2020-07-26	EPI_ISL_910323	CSIR-Centre_for_Cellular_and_Molecular_Biology
hCoV-19/France/NOR-HMN-21072290775/21	2021-07-16	EPI_ISL_3475236	CH._CLEMENCEAU
hCoV-19/Belgium/ULG-16517/2021	2021-06-15	EPI_ISL_2685895	Department_of_Clinical_Microbiology
hCoV-19/Norway/Ahus-0152/2021	2021-03-10	EPI_ISL_1322264	Dept._of_Microbiology_and_Infection_Control
hCoV-19/Japan/PG-38618/2021	2021-03-01	EPI_ISL_2327825	Pathogen_Genomics_Center
hCoV-19/Canada/Qc-L00327270001/2021	2021-02-20	EPI_ISL_2294043	Laboratoire_de_sant\u00e9_publique_du_Qu\u00e9bec
hCoV-19/England/BRIS-12A9C8/2020	2020-04-30	EPI_ISL_458350	PHE_South_West_Regional_Laboratory
hCoV-19/England/MILK-E68CF5/2021	2021-01-01	EPI_ISL_811664	Lighthouse_Lab_in_Milton_Keynes
hCoV-19/Denmark/DCGC-18315/2020	2020-12-07	EPI_ISL_749884	Department_of_Virus_and_Microbiological_Special_Diagnostics
hCoV-19/Denmark/DCGC-38864/2021	2021-01-11	EPI_ISL_930006	Department_of_Virus_and_Microbiological_Special_Diagnostics
hCoV-19/England/ALDP-157AB08/2021	2021-05-10	EPI_ISL_2138043	Lighthouse_Lab_in_Alderley_Park
hCoV-19/Wales/ALDP-C0694F/2020	2020-12-05	EPI_ISL_710676	Lighthouse_Lab_in_Alderley_Park
hCoV-19/England/QEUH-1499041/2021	2021-03-28	EPI_ISL_1485204	Lighthouse_Lab_in_Glasgow
hCoV-19/Portugal/PT9904/2021	2021-06-23	EPI_ISL_2796291	ARS_Algarve_-_Laboratorio_Laura_Ayres
hCoV-19/Scotland/QEUH-16F0EE2/2021	2021-06-14	EPI_ISL_2731242	Lighthouse_Lab_in_Glasgow
hCoV-19/USA/CA-CZB-26006/2021	2021-02-04	EPI_ISL_1235536	Santa_Clara_County_Public_Health_Laboratory
hCoV-19/Wales/PHWC-4D03B1/2021	2021-02-16	EPI_ISL_1106800	Wales_Specialist_Virology_Centre_Sequencing_lab
hCoV-19/Norway/Ahus-0023/2021	2021-02-22	EPI_ISL_1118110	Dept._of_Microbiology_and_Infection_Control
hCoV-19/Japan/PG-72932/2021	2021-06-14	EPI_ISL_3878806	SARS-CoV-2_testing_team
hCoV-19/France/ARA-HCL021029996201/2021	2021-02-02	EPI_ISL_1265543	BIOMNIS_LYON
hCoV-19/Denmark/DCGC-47064/2020	2020-11-23	EPI_ISL_1066575	Department_of_Virus_and_Microbiological_Special_Diagnostics
hCoV-19/USA/TX-HMH-MCoV-29722/2021	2021-01-24	EPI_ISL_1304278	Houston_Methodist_Hospital
hCoV-19/England/ALDP-12A09B7/2021	2021-02-12	EPI_ISL_1043698	Lighthouse_Lab_in_Alderley_Park
hCoV-19/England/ALDP-1B4F1B9/2021	2021-08-09	EPI_ISL_3439045	Lighthouse_Lab_in_Alderley_Park
hCoV-19/England/QEUH-B80B1B/2020	2020-11-14	EPI_ISL_661737	Lighthouse_Lab_in_Glasgow
hCoV-19/England/ALDP-15EDCEF/2021	2021-05-28	EPI_ISL_2436073	Lighthouse_Lab_in_Alderley_Park
hCoV-19/Denmark/DCGC-114718/2021	2021-06-07	EPI_ISL_2668279	Department_of_Bacteria
hCoV-19/USA/NY-Wadsworth-21007525-01/2020	2020-12-31	EPI_ISL_1020529	Columbia_University_Irving_Medical_Center
hCoV-19/England/WSFT-25C89E0/2021	2021-00-00	EPI_ISL_2752174	Respiratory_Virus_Unit
hCoV-19/USA/WY-WYPHL-20125762/2020	2020-11-08	EPI_ISL_2400105	Wyoming_Public_Health_Laboratory
hCoV-19/Japan/PG-47382/2021	2021-04-26	EPI_ISL_2357710	Fukuoka_Institute_of_Health_and_Environmental_Sciences
hCoV-19/England/MILK-ACD3B1/2020	2020-10-21	EPI_ISL_634501	Lighthouse_Lab_in_Milton_Keynes
hCoV-19/Switzerland/VS-ETHZ-270176/2020	2020-08-29	EPI_ISL_541509	Viollier_AG
hCoV-19/England/ALDP-1AE8A5E/2021	2021-08-03	EPI_ISL_3336805	Lighthouse_Lab_in_Alderley_Park
hCoV-19/England/PLYM-17BD5CD/2021	2021-06-26	EPI_ISL_2806663	Lighthouse_Laboratory_Plymouth
hCoV-19/Wales/PHWC-PYCJTN/2021	2021-06-29	EPI_ISL_2904854	Originating_lab
hCoV-19/England/QEUH-129E1D2/2021	2021-02-14	EPI_ISL_1057128	Lighthouse_Lab_in_Glasgow
hCoV-19/USA/WI-CDC-FG-057603/2021	2021-07-29	EPI_ISL_3349501	Fulgent_Genetics
hCoV-19/England/MILK-160E670/2021	2021-06-03	EPI_ISL_2468339	Lighthouse_Lab_in_Milton_Keynes
hCoV-19/Germany/NW-RKI-I-207731/2021	2021-08-18	EPI_ISL_3877301	SYNLAB_MVZ_Leverkusen
hCoV-19/USA/ME-HETL-J2762/2021	2021-04-20	EPI_ISL_1972973	Maine_Health_and_Environmental_Testing_Laboratory
hCoV-19/England/BRBR-1854CB3/2021	2021-07-03	EPI_ISL_2914478	Berkshire_and_Surrey_Pathology_Services_Lighthouse_Laboratory
hCoV-19/Switzerland/BL-ETHZ-620494/2021	2021-05-11	EPI_ISL_2308039	Viollier_AG
hCoV-19/Poland/PL_P3118/2021	2021-05-18	EPI_ISL_2423122	Diagnostyka._Laboratoria_Medyczne.
hCoV-19/Denmark/DCGC-112388/2021	2021-06-07	EPI_ISL_2666596	Department_of_Bacteria
hCoV-19/USA/NJ-CDC-QDX27085444/2021	2021-07-24	EPI_ISL_3396097	Quest_Diagnostics_Incorporated
hCoV-19/England/ALDP-18B5C0B/2021	2021-07-07	EPI_ISL_2972935	Lighthouse_Lab_in_Alderley_Park
hCoV-19/England/MILK-1745A61/2021	2021-06-19	EPI_ISL_2702954	Lighthouse_Lab_in_Milton_Keynes
hCoV-19/USA/MI-QDX-489/2020	2020-03-23	EPI_ISL_571223	Quest_Diagnostics
hCoV-19/England/ALDP-1726B63/2021	2021-06-17	EPI_ISL_2682833	Lighthouse_Lab_in_Alderley_Park
hCoV-19/Wales/PHWC-4D3E17/2021	2021-02-18	EPI_ISL_1178939	Originating_lab
hCoV-19/England/ALDP-110AD56/2021	2021-01-22	EPI_ISL_917611	Lighthouse_Lab_in_Alderley_Park
hCoV-19/Brazil/RN-FIOCRUZ-34082/2020	2020-07-02	EPI_ISL_2466189	Laborat\u00f3rio_de_Biologia_Molecular_de_Doen\u00e7as_Infecciosas_e_do_C\u00e2ncer_(LADIC_-_UFRN)
hCoV-19/England/CAMC-C40563/2020	2020-12-10	EPI_ISL_718383	Lighthouse_Lab_in_Cambridge
hCoV-19/Ireland/WW-NVRL-84IRL04053/2021	2021-01-20	EPI_ISL_959772	National_Virus_Reference_Laboratory
hCoV-19/Sweden/75672831Q1/2021	2021-02-15	EPI_ISL_1418007	Swedish_national_genomic_surveillance_program_of_SARS-CoV-2
hCoV-19/Chile/NB-126156/2021	2021-07-12	EPI_ISL_3369397	Genetica_Molecular_and_Subdepartamento_de_Virologia_ISP_Chile
hCoV-19/USA/MA-CDCBI-CRSP_5GEWHTVZTGDWKZLC/2021	2021-08-30	EPI_ISL_3945615	Broad_Institute_Clinical_Research_Sequencing_Platform
hCoV-19/Denmark/DCGC-148292/2021	2021-08-08	EPI_ISL_3383560	Department_of_Bacteria
hCoV-19/India/MH-NS1127/2021	2021-04-06	EPI_ISL_1838073	The_National_Centre_for_Cell_Science
hCoV-19/England/ALDP-14C2470/2021	2021-04-01	EPI_ISL_1535653	Lighthouse_Lab_in_Alderley_Park
hCoV-19/Qatar/QA.QU_18.17.B6/2021	2021-05-03	EPI_ISL_2843107	Ministry_of_Public_Health_/_Hamad_Medical_Corporation
hCoV-19/Bulgaria/21BG-EU_003004_Pl27/2021	2021-05-03	EPI_ISL_2621434	National_Center_of_Infectious_and_Parasitic_Diseases
hCoV-19/England/PLYM-1A0A0CD/2021	2021-07-23	EPI_ISL_3168080	Lighthouse_Laboratory_Plymouth
hCoV-19/Denmark/DCGC-143775/2021	2021-08-02	EPI_ISL_3252242	Department_of_Bacteria
hCoV-19/Slovenia/17-046034-KR/2021	2021-08-11	EPI_ISL_3828640	National_Laboratory_for_Health
hCoV-19/USA/NJ-CDC-ASC210004175/2021	2021-03-12	EPI_ISL_1445863	Aegis_Sciences_Corporation
hCoV-19/England/ALDP-125E763/2021	2021-02-07	EPI_ISL_1019006	Lighthouse_Lab_in_Alderley_Park
hCoV-19/England/ALDP-1202D7B/2021	2021-02-03	EPI_ISL_988770	Lighthouse_Lab_in_Alderley_Park
hCoV-19/USA/MI-MDHHS-SC21461/2020	2020-04-08	EPI_ISL_507715	Michigan_Department_of_Health_and_Human_Services
hCoV-19/USA/CA-ALSR-4534/2020	2020-08-27	EPI_ISL_666993	San_Diego_County_Public_Health_Laboratory
hCoV-19/England/NORW-EC626/2020	2020-05-07	EPI_ISL_457542	Quadram_Institute_Bioscience
hCoV-19/Japan/PG-7892/2020	2020-07-27	EPI_ISL_686993	Pathogen_Genomics_Center
hCoV-19/Australia/VIC9740/2020	2020-08-23	EPI_ISL_565686	Microbiological_Diagnostic_Unit_-_Public_Health_Laboratory_(MDU-PHL)
hCoV-19/England/NORW-13E8BDA/2021	2021-07-03	EPI_ISL_2902821	Quadram_Institute_Bioscience
hCoV-19/USA/CO-CDC-ASC210031104/2021	2021-04-23	EPI_ISL_2042068	Aegis_Sciences_Corporation
hCoV-19/USA/UT-CDC-ASC210105927/2021	2021-05-27	EPI_ISL_2489290	Aegis_Sciences_Corporation
hCoV-19/USA/CA-CDC-ASC210065175/2021	2021-05-19	EPI_ISL_2368377	Aegis_Sciences_Corporation
hCoV-19/USA/VA-CDC-LC0100794/2021	2021-07-12	EPI_ISL_3328169	Laboratory_Corporation_of_America
hCoV-19/Germany/NW-HHU-3622/2021	2021-03-21	EPI_ISL_1989623	Medical_Laboratories_Duesseldorf
hCoV-19/Spain/CT-HUVH-E15657/2021	2021-04-06	EPI_ISL_1669413	Hospital_Universitari_Vall_d'Hebron_-_Vall_Hebron_Institut_de_Recerca
hCoV-19/Netherlands/GE-RIVM-20014/2021	2021-03-11	EPI_ISL_1457128	Dutch_COVID-19_response_team
hCoV-19/USA/CO-CDPHE-2100707212/2021	2021-03-27	EPI_ISL_2194822	Colorado_Department_of_Public_Health_and_Environment
hCoV-19/England/ALDP-1A740CE/2021	2021-07-30	EPI_ISL_3286520	Lighthouse_Lab_in_Alderley_Park
hCoV-19/Latvia/2104038049/2021	2021-04-07	EPI_ISL_2799610	Nacion\u0101lais_medic\u012bnas_serviss_-_laboratorija
hCoV-19/Sweden/4012680064/2021	2021-03-23	EPI_ISL_1607073	Swedish_national_genomic_surveillance_program_of_SARS-CoV-2
hCoV-19/England/ALDP-145E5B2/2021	2021-03-22	EPI_ISL_1468254	Lighthouse_Lab_in_Alderley_Park
hCoV-19/Bosnia_and_Herzegovina/ChVir7360/2020	2020-03-25	EPI_ISL_462463	Clinical_Center
hCoV-19/Spain/NC-IBV-98013133/2021	2021-01-06	EPI_ISL_871946	Servicio_de_Microbiolog\u00eda_Cl\u00ednica_(Complejo_Hospitalario_de_Navarra
hCoV-19/Netherlands/ZH-RIVM-47867/2021	2021-07-19	EPI_ISL_3258870	Dutch_COVID-19_response_team
hCoV-19/USA/FL-CDC-LC0098544/2021	2021-07-12	EPI_ISL_3328831	Laboratory_Corporation_of_America
hCoV-19/USA/NC-CDC-LC0184731/2021	2021-08-11	EPI_ISL_3748254	Laboratory_Corporation_of_America
hCoV-19/England/MILK-154FA87/2021	2021-04-06	EPI_ISL_1986647	Lighthouse_Lab_in_Milton_Keynes
hCoV-19/Japan/IC-1780/2021	2021-08-10	EPI_ISL_3543120	SARS-CoV-2_testing_team
hCoV-19/Latvia/2103043245/2021	2021-03-12	EPI_ISL_1590851	Riga_East_University_Hospital-National_Microbiology_Reference_Laboratory;_Eurofins_Genomics_Europe_Sequencing_GmbH
hCoV-19/Denmark/DCGC-150678/2021	2021-08-09	EPI_ISL_3449446	Department_of_Bacteria
hCoV-19/England/ALDP-16158BC/2021	2021-06-02	EPI_ISL_2468861	Lighthouse_Lab_in_Alderley_Park
hCoV-19/Italy/LAZ-IFO-05103208/2021	2021-05-07	EPI_ISL_2716761	IRCCS_San_Gallicano_Dermatological_Institute
hCoV-19/USA/MN-UMGC-2028/2021	2021-04-21	EPI_ISL_2699029	Public_Health_Laboratory
hCoV-19/Germany/HH-RKI-I-031974/2021	2021-02-26	EPI_ISL_1216049	Sonic_-_Labor_Dr._von_Froreich_GmbH
hCoV-19/Sweden/20533271P/2021	2021-07-19	EPI_ISL_3792910	Swedish_national_genomic_surveillance_program_of_SARS-CoV-2
hCoV-19/Germany/NW-HHU-5208/2021	2021-04-22	EPI_ISL_1992008	Medical_Laboratories_Duesseldorf
hCoV-19/Germany/BAV-PL-virotum_YN3U0/2020	2020-10-26	EPI_ISL_1373312	Protzer_Lab
hCoV-19/England/RAND-19467FE/2021	2021-07-08	EPI_ISL_3041779	Randox_Laboratories
hCoV-19/England/ALDP-A95A17/2020	2020-10-19	EPI_ISL_624605	Lighthouse_Lab_in_Alderley_Park
hCoV-19/Turkey/HSGM-D11375/2021	2021-08-18	EPI_ISL_3594765	Ministry_of_Health_Turkey
hCoV-19/England/MILK-A7E74A/2020	2020-10-15	EPI_ISL_638076	Oxford_Viromics
hCoV-19/USA/WI-WSLH-215520/2021	2021-05-25	EPI_ISL_2727703	Wisconsin_State_Laboratory_of_Hygiene_Communicable_Disease_Division
hCoV-19/England/MILK-135408F/2021	2021-02-25	EPI_ISL_1189501	Lighthouse_Lab_in_Milton_Keynes
hCoV-19/Germany/RP-RKI-I-043615/2021	2021-03-11	EPI_ISL_1350803	SYNLAB_MVZ_Trier
hCoV-19/England/ALDP-12A1303/2021	2021-02-12	EPI_ISL_1043823	Lighthouse_Lab_in_Alderley_Park
hCoV-19/USA/IL-RIPHL_40098_V/2021	2021-05-02	EPI_ISL_2692034	Northwestern_Memorial_Hospital
hCoV-19/Finland/1199/2021	2021-02-06	EPI_ISL_1496842	Department_of_Virology_and_Immunology
hCoV-19/Wales/PHWC-486B0D/2020	2020-10-31	EPI_ISL_638098	Wales_Specialist_Virology_Centre_Sequencing_lab
hCoV-19/Turkey/HSGM-FS607/2021	2021-08-05	EPI_ISL_3402987	Ministry_of_Health_Turkey
hCoV-19/USA/CA-CZB-32013/2021	2021-04-29	EPI_ISL_2500166	CA_DPH_Viral_and_Rickettsial_Disease_Laboratory
hCoV-19/USA/NV-CDC-QDX25762852/2021	2021-06-11	EPI_ISL_3091627	Respiratory_Viruses_Branch
hCoV-19/USA/FL-CDC-ASC210210058/2021	2021-08-01	EPI_ISL_3820384	Aegis_Sciences_Corporation
hCoV-19/Denmark/DCGC-44837/2021	2021-01-11	EPI_ISL_1025215	Department_of_Virus_and_Microbiological_Special_Diagnostics
hCoV-19/England/ALDP-AA2C11/2020	2020-10-22	EPI_ISL_625096	Lighthouse_Lab_in_Alderley_Park
hCoV-19/USA/CA-CDC-FG-055505/2021	2021-07-29	EPI_ISL_3345967	Fulgent_Genetics
hCoV-19/Denmark/DCGC-66306/2021	2021-04-05	EPI_ISL_1874877	Department_of_Virus_and_Microbiological_Special_Diagnostics
hCoV-19/USA/CT-JAX-JAX000461/2021	2021-03-24	EPI_ISL_1470569	The_Jackson_Laboratory
hCoV-19/USA/CA-SEARCH-104260/2021	2021-07-12	EPI_ISL_3216082	Sharp_HealthCare_Laboratory
hCoV-19/England/BRBR-19E2660/2021	2021-07-22	EPI_ISL_3174991	Berkshire_and_Surrey_Pathology_Services_Lighthouse_Laboratory
hCoV-19/England/PLYM-1C7CDFA/2021	2021-08-23	EPI_ISL_3810835	Lighthouse_Laboratory_Plymouth
hCoV-19/Switzerland/SH-ETHZ-130015/2020	2020-05-07	EPI_ISL_467009	Viollier_AG
hCoV-19/Netherlands/FR-RIVM-21506/2021	2021-03-15	EPI_ISL_1521420	Dutch_COVID-19_response_team
hCoV-19/USA/WA-UW-21050406113/2021	2021-05-04	EPI_ISL_2233306	UW_Virology_Lab
hCoV-19/USA/MN-CDC-STM-000002926/2021	2021-01-17	EPI_ISL_967421	Helix/Illumina
hCoV-19/Lithuania/S21C804/2021	2021-03-15	EPI_ISL_1398465	Vilnius_University_Hospital_Santaros_Klinikos
hCoV-19/Ireland/C-NVRL-e85IRL51718/2021	2021-02-07	EPI_ISL_1164081	National_Virus_Reference_Laboratory
hCoV-19/Japan/PG-12016/2020	2020-11-02	EPI_ISL_898847	Pathogen_Genomics_Center
hCoV-19/Scotland/QEUH-15C9AC1/2021	2021-05-26	EPI_ISL_2407528	Lighthouse_Lab_in_Glasgow
hCoV-19/USA/KY-CDC-LC0181312/2021	2021-08-07	EPI_ISL_3749508	Laboratory_Corporation_of_America
hCoV-19/Norway/12496/2021	2021-05-12	EPI_ISL_2323359	Hospital_of_Southern_Norway_-_Kristiansand
hCoV-19/Japan/PG-4950/2020	2020-08-05	EPI_ISL_690069	Pathogen_Genomics_Center
hCoV-19/Spain/AR-IBV-2397/2020	2020-03-17	EPI_ISL_468834	Servicio_de_Microbiolog\u00eda
hCoV-19/England/QEUH-13C4925/2021	2021-03-10	EPI_ISL_1331881	Lighthouse_Lab_in_Glasgow
hCoV-19/Spain/NC-CHN-01003155/2021	2021-04-29	EPI_ISL_2510579	Servicio_de_Microbiolog\u00eda_Cl\u00ednica_(Complejo_Hospitalario_de_Navarra
hCoV-19/Norway/16075/2021	2021-07-21	EPI_ISL_3375222	Nordland_Hospital_-_Bodo
hCoV-19/England/MILK-12ED66C/2021	2021-02-19	EPI_ISL_1101234	Lighthouse_Lab_in_Milton_Keynes
hCoV-19/England/QEUH-1BE620C/2021	2021-08-15	EPI_ISL_3580019	Lighthouse_Lab_in_Glasgow
hCoV-19/Indonesia/JB-NIHRD-c.00.21.35925/2021	2021-05-21	EPI_ISL_2617477	PKM_SINDANG_BARANG_BOGOR
hCoV-19/Scotland/QEUH-17C56FC/2021	2021-06-24	EPI_ISL_2814667	Lighthouse_Lab_in_Glasgow
hCoV-19/England/MILK-1C2B54D/2021	2021-08-20	EPI_ISL_3697219	Lighthouse_Lab_in_Milton_Keynes
hCoV-19/USA/CA-CDC-QDX26675746/2021	2021-07-10	EPI_ISL_3213024	Quest_Diagnostics_Incorporated
hCoV-19/Japan/PG-21591/2020	2020-12-20	EPI_ISL_1426518	Pathogen_Genomics_Center
hCoV-19/Denmark/DCGC-143924/2021	2021-08-02	EPI_ISL_3252376	Department_of_Bacteria
hCoV-19/India/CH-NCDC-INSACOG-2209164/2020	2020-12-11	EPI_ISL_1970197	Biotechnology_Division
hCoV-19/USA/KY-CDC-LC0097357/2021	2021-07-03	EPI_ISL_3113481	Laboratory_Corporation_of_America
hCoV-19/Japan/PG-38259/2021	2021-04-15	EPI_ISL_2327466	SARS-CoV-2_testing_team
hCoV-19/Northern_Ireland/RAND-132D614/2021	2021-02-16	EPI_ISL_1190092	Randox_Laboratories
hCoV-19/France/CVL-IPP20974/2021	2021-08-03	EPI_ISL_3801628	Labo_Analyses_Med
hCoV-19/England/ALDP-10E23BD/2021	2021-01-19	EPI_ISL_908350	Lighthouse_Lab_in_Alderley_Park
hCoV-19/Canada/BC-BCCDC-121078/2021	2021-05-13	EPI_ISL_3601261	British_Columbia_Centre_For_Disease_Control
hCoV-19/England/ALDP-1AE8AA9/2021	2021-07-31	EPI_ISL_3336828	Lighthouse_Lab_in_Alderley_Park
hCoV-19/England/ALDP-13A200A/2021	2021-03-05	EPI_ISL_1316549	Lighthouse_Lab_in_Alderley_Park
hCoV-19/Germany/BW-RKI-I-185518/2021	2021-06-23	EPI_ISL_2845777	Universit\u00e4tsklinikum_Heidelberg
hCoV-19/Denmark/DCGC-35511/2021	2021-01-18	EPI_ISL_926652	Department_of_Virus_and_Microbiological_Special_Diagnostics
hCoV-19/England/QEUH-121B8D8/2021	2021-02-04	EPI_ISL_1054327	Department_of_Pathology
hCoV-19/Italy/EMR-UOM-PVS_9368775601/2021	2021-05-17	EPI_ISL_2978354	U.O._Microbiologia_Laboratorio_Unico_Centro_Servizi_AUSL_della_Romagna
hCoV-19/Denmark/DCGC-41806/2021	2021-01-25	EPI_ISL_973489	Department_of_Virus_and_Microbiological_Special_Diagnostics
hCoV-19/England/ALDP-100483E/2021	2021-01-12	EPI_ISL_874829	Lighthouse_Lab_in_Alderley_Park
hCoV-19/Belgium/rega-2140/2021	2021-01-19	EPI_ISL_935236	KU_Leuven
hCoV-19/England/ALDP-1AAACF8/2021	2021-08-02	EPI_ISL_3310572	Lighthouse_Lab_in_Alderley_Park
hCoV-19/France/PAC-IHU-26684_Nova1/2021	2021-08-00	EPI_ISL_3830666	MEPHI
hCoV-19/Qatar/QA-WCMQ_FD17462455/2020	2020-06-13	EPI_ISL_1714273	Ministry_of_Public_Health_/_Hamad_Medical_Corporation
hCoV-19/USA/WI-UW-422/2020	2020-04-27	EPI_ISL_480404	University_of_Wisconsin-Madison_AIDS_Vaccine_Research_Laboratories
hCoV-19/France/ARA-HCL021097375401/2021	2021-05-25	EPI_ISL_2482758	LABORATOIRE_CERBALLIANCE_PLT_VILLON
hCoV-19/Canada/SK-NML-62663/2021	2021-04-28	EPI_ISL_2586306	SK-Roy_Romanow_Provincial_Laboratory
hCoV-19/Brazil/SP-IB_100506/2021	2021-03-30	EPI_ISL_1966521	UNIDADE_MISTA_DE_VISTA_ALEGRE_DO_ALTO_VISTA_ALEGRE_DO_ALTO
hCoV-19/Norway/2793/2021	2021-02-01	EPI_ISL_1317891	Akershus_University_Hospital
hCoV-19/Switzerland/BL-ETHZ-33414882/2021	2021-07-06	EPI_ISL_3465142	Viollier_AG
hCoV-19/USA/WI-WSLH-201097/2020	2020-09-07	EPI_ISL_803340	Wisconsin_State_Laboratory_of_Hygiene_Communicable_Disease_Division
hCoV-19/Scotland/QEUH-11CBA78/2021	2021-02-01	EPI_ISL_989537	Lighthouse_Lab_in_Glasgow
hCoV-19/Canada/BC-BCCDC-106645/2021	2021-04-16	EPI_ISL_3480638	British_Columbia_Centre_For_Disease_Control
hCoV-19/Switzerland/SO-32842991/2021	2021-05-12	EPI_ISL_2226386	Viollier_AG
hCoV-19/Luxembourg/LNS0944173/2020	2020-12-02	EPI_ISL_3145620	BioneXt_Lab
hCoV-19/USA/CO-CDC-MMB08821849/2021	2021-05-16	EPI_ISL_2451054	Mako_Medical
hCoV-19/USA/TX-HMH-MCoV-38884/2021	2021-04-10	EPI_ISL_2216416	Houston_Methodist_Hospital
hCoV-19/England/QEUH-147EE0C/2021	2021-03-26	EPI_ISL_1473107	Lighthouse_Lab_in_Glasgow
hCoV-19/England/QEUH-1A9F528/2021	2021-08-01	EPI_ISL_3314204	Lighthouse_Lab_in_Glasgow
hCoV-19/USA/ID-UW-2173/2020	2020-03-23	EPI_ISL_529160	University_of_Washington
hCoV-19/USA/NM-UNM-NMDOH-2021141923/2021	2021-07-23	EPI_ISL_3548467	New_Mexico_Department_of_Health_Scientific_Laboratory
hCoV-19/USA/MN-UMGC-3710/2021	2021-05-18	EPI_ISL_2709203	Public_Health_Laboratory
hCoV-19/England/BRIS-12DDD8/2020	2020-06-01	EPI_ISL_481996	PHE_South_West_Regional_Laboratory
hCoV-19/Sweden/01_SE100_21CS101588/2021	2021-05-18	EPI_ISL_2898071	Karolinska_University_Hospital_Huddinge
hCoV-19/USA/CA-SEARCH-101372/2021	2021-01-01	EPI_ISL_2422799	Sharp_HealthCare_Laboratory
hCoV-19/USA/TX-CDC-LC0191272/2021	2021-08-13	EPI_ISL_3751730	Laboratory_Corporation_of_America
hCoV-19/England/QEUH-132D22F/2021	2021-02-25	EPI_ISL_1188644	Lighthouse_Lab_in_Glasgow
hCoV-19/Canada/BC-BCCDC-113347/2021	2021-06-15	EPI_ISL_3491246	British_Columbia_Centre_For_Disease_Control
hCoV-19/Germany/BE-RKI-I-057847/2021	2021-03-21	EPI_ISL_1441623	SYNLAB_MVZ_Berlin
hCoV-19/Czech_Republic/UKDD-KNL-2021-040150902/2021	2021-04-08	EPI_ISL_2885543	County_Hospital_of_Liberec
hCoV-19/Netherlands/NH-RIVM-43144/2021	2021-07-05	EPI_ISL_3056767	Dutch_COVID-19_response_team
hCoV-19/England/QEUH-A2052F/2020	2020-10-01	EPI_ISL_587638	Lighthouse_Lab_in_Glasgow
hCoV-19/India/OR-ILSCV32895/2020	2020-06-05	EPI_ISL_481174	Immunogenomics_lab
hCoV-19/USA/CT-JAX-JAX001360/2021	2021-05-17	EPI_ISL_2346326	The_Jackson_Laboratory
hCoV-19/Malaysia/IMR_135174/2021	2021-06-25	EPI_ISL_3050137	Kapit_Hospital
hCoV-19/France/ARA-HCL021081677301/2021	2021-05-03	EPI_ISL_2142588	CNR_Virus_des_Infections_Respiratoires_-_France_SUD
hCoV-19/Scotland/QEUH-13FB0C6/2021	2021-03-16	EPI_ISL_1343849	Lighthouse_Lab_in_Glasgow
hCoV-19/Germany/NW-RKI-I-179402/2021	2021-06-01	EPI_ISL_2636060	Labor_ZOTZ
hCoV-19/Germany/HH-p7199/2021	2021-05-18	EPI_ISL_2689423	Labor_Dr._Fenner_und_Kollegen
hCoV-19/USA/FL-TGH-0328/2021	2021-03-11	EPI_ISL_1716858	Tampa_General_Hospital_Esoteric_Lab
hCoV-19/Canada/BC-BCCDC-115226/2021	2021-06-12	EPI_ISL_3491157	British_Columbia_Centre_For_Disease_Control
hCoV-19/Wales/PHWC-4D8E5E/2021	2021-03-01	EPI_ISL_1249545	Originating_lab
hCoV-19/Wales/PHWC-481407/2020	2020-10-19	EPI_ISL_613067	Wales_Specialist_Virology_Centre_Sequencing_lab
hCoV-19/USA/FL-Path-Saliva-819b/2021	2021-07-00	EPI_ISL_3656018	University_of_Florida_Health_Pathology_Laboratories
hCoV-19/England/PORT-2D53EB/2020	2020-12-20	EPI_ISL_763831	Centre_for_Enzyme_Innovation
hCoV-19/USA/CA-FF08511361/2021	2021-05-15	EPI_ISL_3419617	UC_Davis_Genome_Center_and_Healthy_Davis_Together
hCoV-19/France/IDF-CERBAHC-20210222-S8/2021	2021-01-27	EPI_ISL_1222720	Cerballiance_Maule
hCoV-19/England/ALDP-B245A2/2020	2020-11-04	EPI_ISL_646952	Lighthouse_Lab_in_Alderley_Park
hCoV-19/England/20140071404/2020	2020-03-29	EPI_ISL_423412	Respiratory_Virus_Unit
hCoV-19/Belgium/MBLG50662/2021	2021-05-13	EPI_ISL_2319627	Cliniques_universitaires_Saint-Luc
hCoV-19/USA/CA-CDPH-3000028033/2021	2021-03-03	EPI_ISL_2890821	CDPH_VBL
hCoV-19/Finland/THL-202111451/2021	2021-03-24	EPI_ISL_2507384	Fimlab_Laboratoriot_Oy_Tampere
hCoV-19/England/MILK-13D7D6F/2021	2021-03-09	EPI_ISL_1328530	Lighthouse_Lab_in_Milton_Keynes
hCoV-19/Hungary/US-57479w/2020	2020-10-01	EPI_ISL_677782	University_of_Szeged
hCoV-19/Sweden/21-50601/2021	2021-01-25	EPI_ISL_1008470	Klinisk_mikrobiologi
hCoV-19/Italy/SIC-AOUP-UNIPA_85014/2021	2021-07-19	EPI_ISL_3128501	Laboratorio_di_Riferimento_Regionale_della_Sicilia_Occidentale_per_l'Emergenza_COVID-19
hCoV-19/USA/MD-CDC-ASC210029574/2021	2021-04-20	EPI_ISL_2039475	Aegis_Sciences_Corporation
hCoV-19/Jordan/AM-ALSR-5776/2021	2021-01-04	EPI_ISL_878445	Biolab_Diagnostic_Laboratories
hCoV-19/Turkey/HSGM-B2991/2021	2021-03-31	EPI_ISL_1822666	Ministry_of_Health_Turkey
hCoV-19/USA/FL-CDC-QDX22029795/2021	2021-02-15	EPI_ISL_1159466	Quest_Diagnostics_Incorporated
hCoV-19/Philippines/PH-PGC-13718/2021	2021-03-12	EPI_ISL_2188218	The_Lord's_Grace_Medical_and_Industrial_Clinic
hCoV-19/USA/FL-CDC-QDX23760461/2021	2021-04-09	EPI_ISL_1753401	Quest_Diagnostics_Incorporated
hCoV-19/England/MILK-14BFBBD/2021	2021-04-01	EPI_ISL_1631471	Lighthouse_Lab_in_Milton_Keynes
hCoV-19/Australia/VIC16012/2020	2020-08-05	EPI_ISL_640310	Microbiological_Diagnostic_Unit_-_Public_Health_Laboratory_(MDU-PHL)
hCoV-19/USA/CA-CDC-STM-000040781/2021	2021-03-17	EPI_ISL_1554466	Helix/Illumina
hCoV-19/Netherlands/LI-SQD-00252/2021	2021-06-18	EPI_ISL_3654276	Sanquin_B.V.
hCoV-19/England/MILK-1714B68/2021	2021-06-16	EPI_ISL_2664543	Lighthouse_Lab_in_Milton_Keynes
hCoV-19/Brazil/RJ-FUNED-07-21/2021	2021-01-24	EPI_ISL_1182556	Laborat\u00f3rio_Central_do_Estado_do_Rio_de_Janeiro
hCoV-19/USA/CA-CZB-31537/2021	2021-04-23	EPI_ISL_2341529	CA_DPH_Viral_and_Rickettsial_Disease_Laboratory
hCoV-19/England/MILK-13B06AD/2021	2021-03-08	EPI_ISL_1332821	Lighthouse_Lab_in_Milton_Keynes
hCoV-19/Denmark/DCGC-77816/2021	2021-03-29	EPI_ISL_1886457	Department_of_Virus_and_Microbiological_Special_Diagnostics
hCoV-19/Belgium/ULG-14453/2021	2021-04-09	EPI_ISL_1672041	SYNLAB
hCoV-19/USA/MI-CDC-ASC210047329/2021	2021-04-04	EPI_ISL_1736348	Aegis_Sciences_Corporation
hCoV-19/Switzerland/BE-UHB-43000732/2021	2021-08-13	EPI_ISL_3730694	Medics_Labor_AG
hCoV-19/France/IDF-HMN-21032290713/2021	2021-03-26	EPI_ISL_1754776	CH.INTERCOMMUNAL_DE_CRETEIL
hCoV-19/Brazil/RJ-FIOCRUZ-32478/2020	2020-12-27	EPI_ISL_2614120	Laboratory_of_Respiratory_Viruses_and_Measles
hCoV-19/Italy/CAM-TIGEM-IZSM-COLLI-7053/2021	2021-03-24	EPI_ISL_1509421	IZSM
hCoV-19/USA/CA-CDPH-2000006225/2020	2020-12-09	EPI_ISL_3105773	CDPH_VBL
hCoV-19/USA/OR-OSPHL01529/2021	2021-07-28	EPI_ISL_3243056	Oregon_State_Public_Health_Laboratory
hCoV-19/Turkey/HSGM-5115/2021	2021-02-19	EPI_ISL_1183617	Ministry_of_Health_Turkey
hCoV-19/France/OCC-CHU-TLS-210281585502/2021	2021-01-28	EPI_ISL_3393828	CHU_Purpan_-_Laboratoire_de_Virologie_-_Institut_F\u00e9d\u00e9ratif_de_Biologie
hCoV-19/England/ALDP-15EB953/2021	2021-05-29	EPI_ISL_2436337	Lighthouse_Lab_in_Alderley_Park
hCoV-19/USA/ME-HETL-J3593/2021	2021-05-24	EPI_ISL_2802711	Maine_Health_and_Environmental_Testing_Laboratory
hCoV-19/USA/MN-CDC-STM-000037117/2021	2021-03-15	EPI_ISL_1479232	Helix/Illumina
hCoV-19/England/ALDP-11858AD/2021	2021-01-25	EPI_ISL_931673	Lighthouse_Lab_in_Alderley_Park
hCoV-19/Norway/4762/2021	2021-02-22	EPI_ISL_1318079	Haukeland_University_Hospital
hCoV-19/Denmark/DCGC-53986/2021	2021-03-08	EPI_ISL_1862374	Department_of_Virus_and_Microbiological_Special_Diagnostics
hCoV-19/England/QEUH-1500DC5/2021	2021-04-13	EPI_ISL_1698688	Lighthouse_Lab_in_Glasgow
hCoV-19/USA/NC-UNC-LCCC0113/2020	2020-08-23	EPI_ISL_877694	Clinical_Molecular_Microbiology_Laboratory
hCoV-19/USA/NY-Wadsworth-21015463-01/2021	2021-01-19	EPI_ISL_1226743	Columbia_University_Irving_Medical_Center
hCoV-19/Denmark/DCGC-148427/2021	2021-08-08	EPI_ISL_3383694	Department_of_Bacteria
hCoV-19/Peru/LIM-INS-118/2020	2020-05-04	EPI_ISL_536516	Instituto_Nacional_de_Salud
hCoV-19/England/MILK-1A26016/2021	2021-07-26	EPI_ISL_3203088	Lighthouse_Lab_in_Milton_Keynes
hCoV-19/Slovakia/UKBA-3991/2021	2021-07-28	EPI_ISL_3277478	Institute_of_Virology
hCoV-19/England/ALDP-188A6A7/2021	2021-07-04	EPI_ISL_2924832	Lighthouse_Lab_in_Alderley_Park
hCoV-19/England/QEUH-1312E65/2021	2021-02-23	EPI_ISL_1242582	Lighthouse_Lab_in_Glasgow
hCoV-19/Wales/ALDP-101BD53/2021	2021-01-14	EPI_ISL_879948	Lighthouse_Lab_in_Alderley_Park
hCoV-19/USA/VA-DCLS-3910/2021	2021-03-03	EPI_ISL_1526863	Virginia_Division_of_Consolidated_Laboratory_Services
hCoV-19/Belgium/Jessa_55-2104-000038/2021	2021-01-25	EPI_ISL_949167	Jessa
hCoV-19/Denmark/DCGC-25961/2021	2021-01-04	EPI_ISL_818902	Department_of_Virus_and_Microbiological_Special_Diagnostics
hCoV-19/England/ALDP-9CAB26/2020	2020-09-16	EPI_ISL_575710	Lighthouse_Lab_in_Alderley_Park
hCoV-19/Switzerland/BE-ETHZ-440152/2021	2021-01-03	EPI_ISL_899312	Viollier_AG
hCoV-19/USA/OR-OHSU-10154/2021	2021-01-25	EPI_ISL_1541435	OHSU_Lab_Services_Molecular_Microbiology_Lab
hCoV-19/USA/VA-DCLS-6483/2021	2021-07-11	EPI_ISL_3402342	Virginia_Division_of_Consolidated_Laboratory_Services
hCoV-19/USA/TX-HMH-MCoV-26401/2021	2021-03-02	EPI_ISL_1236181	Houston_Methodist_Hospital
hCoV-19/Austria/CeMM8458/2021	2021-04-24	EPI_ISL_2137256	Austrian_Agency_for_Health_and_Food_Safety_(AGES)
hCoV-19/Denmark/DCGC-76883/2021	2021-03-01	EPI_ISL_1885454	Department_of_Virus_and_Microbiological_Special_Diagnostics
hCoV-19/Scotland/QEUH-19801CD/2021	2021-07-18	EPI_ISL_3097092	Lighthouse_Lab_in_Glasgow
hCoV-19/USA/TX-HMH-MCoV-18077/2020	2020-11-16	EPI_ISL_784425	Houston_Methodist_Hospital
hCoV-19/Germany/RP-RKI-I-095314/2021	2021-04-17	EPI_ISL_1729542	SYNLAB_MVZ_Trier
hCoV-19/Canada/BC-BCCDC-54319/2021	2021-03-23	EPI_ISL_2529941	BCCDC_Public_Health_Laboratory
hCoV-19/Northern_Ireland/PHEC-M304M0BE/2021	2021-06-28	EPI_ISL_2904349	Respiratory_Virus_Unit
hCoV-19/USA/KY-CDC-LC0180093/2021	2021-08-09	EPI_ISL_3747922	Laboratory_Corporation_of_America
hCoV-19/Spain/CL-COV05367/2021	2021-06-04	EPI_ISL_2986138	SARS-CoV-2_Sequencing_Castilla_y_Leon-Spain_Consortium
hCoV-19/France/PAC-IHU-27810_Nova1/2021	2021-08-00	EPI_ISL_3934323	MEPHI
hCoV-19/England/QEUH-EFB0DD/2021	2021-01-05	EPI_ISL_835407	Lighthouse_Lab_in_Glasgow
hCoV-19/England/PHEC-L306LF28/2021	2021-00-00	EPI_ISL_2749174	Respiratory_Virus_Unit
hCoV-19/Mexico/YUC-InDRE_FB17581_S3629/2021	2021-06-09	EPI_ISL_2779139	LESP_Yucatan
hCoV-19/Turkey/HSGM-FS5867/2021	2021-08-07	EPI_ISL_3415275	Ministry_of_Health_Turkey
hCoV-19/Mexico/TAB-InDRE_FB16933_S3256/2021	2021-06-02	EPI_ISL_2688928	LESP_Tabasco
hCoV-19/USA/TX-HMH-MCoV-35949/2020	2020-12-15	EPI_ISL_2204611	Houston_Methodist_Hospital
hCoV-19/USA/AR-UMGC-5150/2021	2021-07-04	EPI_ISL_3048709	Arkansas_Public_Health_Laboratory
hCoV-19/Germany/un-RKI-I-060489/2021	2021-03-20	EPI_ISL_1566004	Uniklinikum_Jena
hCoV-19/Belgium/UZA-UA-TCJ061/2021	2021-03-23	EPI_ISL_1524975	LHUB-ULB
hCoV-19/USA/CA-CDC-FG-021948/2021	2021-04-15	EPI_ISL_1733907	Fulgent_Genetics
hCoV-19/Canada/NS-NML-117311/2021	2021-05-31	EPI_ISL_3399736	NS-QEII_Health_Sciences_Centre
hCoV-19/Denmark/DCGC-151603/2021	2021-08-13	EPI_ISL_3462973	Department_of_Bacteria
hCoV-19/Norway/09935/2021	2021-04-12	EPI_ISL_1820178	Norwegian_Institute_of_Public_Health
hCoV-19/USA/TX-CDC-QDX26764210/2021	2021-07-12	EPI_ISL_3213501	Quest_Diagnostics_Incorporated
hCoV-19/England/ALDP-15C0857/2021	2021-05-24	EPI_ISL_2366064	Lighthouse_Lab_in_Alderley_Park
hCoV-19/USA/MN-CDC-IBX227749781655/2021	2021-04-29	EPI_ISL_2088703	Infinity_Biologix
hCoV-19/Japan/PG-62869/2021	2021-06-19	EPI_ISL_3196499	SARS-CoV-2_testing_team
hCoV-19/Germany/HE-RKI-I-205043/2021	2021-08-15	EPI_ISL_3714330	CENTOGENE_Frankfurt_Laboratory
hCoV-19/USA/MO-UMGC-7375/2021	2021-07-27	EPI_ISL_3346785	Springfield-Greene_County_Health_Department
hCoV-19/England/MILK-149EC48/2021	2021-03-29	EPI_ISL_1505978	Lighthouse_Lab_in_Milton_Keynes
hCoV-19/Brazil/SP-C2134/2021	2021-02-09	EPI_ISL_1493586	Hospital_Sao_Marcos_da_Samamorro_Agudo
hCoV-19/Belgium/rega-10256/2021	2021-05-29	EPI_ISL_2864299	KU_Leuven
hCoV-19/Portugal/R1171/2020	2020-06-09	EPI_ISL_491268	Instituto_Gulbenkian_de_Ci\u00eancia
hCoV-19/India/TG-CCMB-BM654/2021	2021-03-30	EPI_ISL_1838814	CSIR-Centre_for_Cellular_and_Molecular_Biology
hCoV-19/Brazil/RJ-00490/2020	2020-10-27	EPI_ISL_717884	Laboratorio_de_Virologia_Molecular_/_UFRJ
hCoV-19/Australia/SA0724/2021	2021-05-14	EPI_ISL_2462362	SA_Pathology
hCoV-19/USA/NY-Wadsworth-21077599-01/2021	2021-07-19	EPI_ISL_3235650	ALBANY_MEDICAL_CENTER
hCoV-19/Turkey/HSGM-C11943/2021	2021-08-18	EPI_ISL_3614032	Ministry_of_Health_Turkey
hCoV-19/USA/ME-HETL-J3347/2021	2021-05-03	EPI_ISL_2802473	Maine_Health_and_Environmental_Testing_Laboratory
hCoV-19/France/BRE-IPP18054/2021	2021-07-20	EPI_ISL_3306057	Labo_Analyses_Med
hCoV-19/England/ALDP-14A5B9C/2021	2021-03-30	EPI_ISL_1518887	Lighthouse_Lab_in_Alderley_Park
hCoV-19/Denmark/DCGC-122188/2021	2021-06-26	EPI_ISL_3075872	Department_of_Bacteria
hCoV-19/USA/FL-CDC-STM-000033792/2021	2021-03-10	EPI_ISL_1443917	Helix/Illumina
hCoV-19/England/QEUH-1B20C35/2021	2021-08-07	EPI_ISL_3445648	Lighthouse_Lab_in_Glasgow
hCoV-19/England/ALDP-119F327/2021	2021-01-27	EPI_ISL_963870	Lighthouse_Lab_in_Alderley_Park
hCoV-19/England/QEUH-1400449/2021	2021-03-16	EPI_ISL_1377425	Lighthouse_Lab_in_Glasgow
hCoV-19/Scotland/QEUH-1014B05/2021	2021-01-15	EPI_ISL_949023	Lighthouse_Lab_in_Glasgow
hCoV-19/England/ALDP-1611A9C/2021	2021-06-01	EPI_ISL_2468173	Lighthouse_Lab_in_Alderley_Park
hCoV-19/England/PLYM-1C053D6/2021	2021-08-18	EPI_ISL_3702130	Lighthouse_Laboratory_Plymouth
hCoV-19/Finland/THL-202121775/2021	2021-06-30	EPI_ISL_3230593	Fimlab_Laboratoriot_Oy_Tampere
hCoV-19/USA/OR-CDC-LC0096574/2021	2021-07-08	EPI_ISL_3113434	Laboratory_Corporation_of_America
hCoV-19/Italy/EMR-C037_21_28/2021	2021-06-05	EPI_ISL_3215210	U.O._Microbiologia_Laboratorio_Unico_Centro_Servizi_-_AUSL_della_Romagna
hCoV-19/Australia/VIC12297/2020	2020-08-05	EPI_ISL_591950	Victorian_Infectious_Diseases_Reference_Laboratory_(VIDRL)
hCoV-19/USA/TX-HMH-MCoV-30166/2020	2020-12-31	EPI_ISL_1304719	Houston_Methodist_Hospital
hCoV-19/Bulgaria/21BG-EU_000147_Pl2/2021	2021-02-04	EPI_ISL_1233587	National_Center_for_Infectious_and_Parasitic_Diseases_(NCIPD)
hCoV-19/Australia/QLD1632/2021	2021-03-03	EPI_ISL_1159380	PHV-FSS
hCoV-19/England/QEUH-1441DF6/2021	2021-03-21	EPI_ISL_1454968	Lighthouse_Lab_in_Glasgow
hCoV-19/England/MILK-1AFF30E/2021	2021-08-05	EPI_ISL_3362836	Lighthouse_Lab_in_Milton_Keynes
hCoV-19/England/CAMB-1B04E4/2020	2020-05-11	EPI_ISL_452886	Department_of_Pathology
hCoV-19/Canada/BC-BCCDC-54709/2021	2021-03-24	EPI_ISL_2530457	BCCDC_Public_Health_Laboratory
hCoV-19/USA/FL-CDC-QDX26258054/2021	2021-06-24	EPI_ISL_2875100	Quest_Diagnostics_Incorporated
hCoV-19/USA/MS-UMMC-M868C2-508632/2021	2021-08-11	EPI_ISL_3758373	University_of_Mississippi_Medical_Center
hCoV-19/Spain/CL-COV01854/2021	2021-03-31	EPI_ISL_2648718	SARS-CoV-2_Sequencing_Castilla_y_Leon-Spain_Consortium
hCoV-19/England/RAND-1471B8A/2021	2021-03-23	EPI_ISL_1467180	Randox_Laboratories
hCoV-19/Switzerland/ZH-ETHZ-570369/2021	2021-04-05	EPI_ISL_1658171	Viollier_AG
hCoV-19/USA/IL-CDC-LC0070540/2021	2021-06-02	EPI_ISL_2611575	Laboratory_Corporation_of_America
hCoV-19/Denmark/DCGC-5810/2020	2020-09-28	EPI_ISL_620997	Department_of_Virus_and_Microbiological_Special_Diagnostics
hCoV-19/Wales/PHWC-4B4070/2020	2020-12-31	EPI_ISL_841057	Wales_Specialist_Virology_Centre_Sequencing_lab
hCoV-19/Sweden/1451358964/2021	2021-03-24	EPI_ISL_2221322	Swedish_national_genomic_surveillance_program_of_SARS-CoV-2
hCoV-19/USA/FL-BPHL-3789/2021	2021-05-03	EPI_ISL_2442851	Florida_Bureau_of_Public_Health_Laboratories
hCoV-19/England/PHEC-2FE11F/2021	2021-00-00	EPI_ISL_2739589	Respiratory_Virus_Unit
hCoV-19/USA/CA-CZB-25513/2021	2021-01-16	EPI_ISL_1234592	CA_DPH_Viral_and_Rickettsial_Disease_Laboratory
hCoV-19/USA/IL-CDC-LC0050786/2021	2021-04-22	EPI_ISL_1927055	Laboratory_Corporation_of_America
hCoV-19/Spain/MD-IBV-98018280/2021	2021-01-10	EPI_ISL_1423737	Servicio_de_Microbiolog\u00eda._Hospital_Ram\u00f3n_y_Cajal._(CIBERESP)
hCoV-19/Italy/CAM-TIGEM-1352/2020	2020-12-23	EPI_ISL_900587	IZSM
hCoV-19/USA/UT-UPHL-210721532238/2021	2021-04-19	EPI_ISL_3269671	Utah_Public_Health_Laboratory
hCoV-19/USA/CA-SEARCH-100523/2020	2020-12-29	EPI_ISL_2231452	San_Diego_County_Public_Health_Laboratory
hCoV-19/Wales/PHWC-PYSJX1/2021	2021-07-20	EPI_ISL_3181739	Originating_lab
hCoV-19/USA/NC-CDC-STM-000012093/2021	2021-02-10	EPI_ISL_1133906	Helix/Illumina
hCoV-19/Canada/ON-PHL-21-07002/2021	2021-03-00	EPI_ISL_1501594	Public_Health_Ontario_Laboratory
hCoV-19/Sweden/DC112026411/2021	2021-06-24	EPI_ISL_2888390	Swedish_national_genomic_surveillance_program_of_SARS-CoV-2
hCoV-19/Germany/BW-RKI-I-048493/2021	2021-03-16	EPI_ISL_1355919	SYNLAB_MVZ_Leinfelden-Echterdingen
hCoV-19/England/QEUH-CC2815/2020	2020-12-21	EPI_ISL_778236	Lighthouse_Lab_in_Glasgow
hCoV-19/USA/PA-CDC-STM-000011855/2021	2021-02-08	EPI_ISL_1089428	Helix_/_Illumina
hCoV-19/USA/AR-UNM-ACHV00306/2021	2021-06-10	EPI_ISL_3151272	Arkansas_Children's_Hospital
hCoV-19/South_Africa/NICD-N10311/2021	2021-06-29	EPI_ISL_2984868	Lancet_Laboratory
hCoV-19/England/NORT-1BBDDD0/2021	2021-00-00	EPI_ISL_2240320	Northumbria_University_/_South_Tees_Hospitals_NHS_Foundation_Trust_/_North_Cumbria_Integrated_Care_NHS_Foundation_Trust_/_North_Tees_and_Hartlepool_NHS_Foundatio
hCoV-19/Germany/un-RKI-I-070713/2021	2021-03-31	EPI_ISL_1574807	SYNLAB_Jena_Oncoscreen
hCoV-19/Austria/CeMM12339/2021	2021-06-17	EPI_ISL_2985409	Austrian_Agency_for_Health_and_Food_Safety_(AGES)
hCoV-19/England/ALDP-1BFD8F1/2021	2021-08-17	EPI_ISL_3705627	Lighthouse_Lab_in_Alderley_Park
hCoV-19/India/MH-ACTREC-060/2020	2020-05-16	EPI_ISL_699716	Hematopathology_Laboratory
hCoV-19/Peru/LIM-UPCH-0050/2020	2020-06-17	EPI_ISL_540939	Laboratorio_de_Referencia_Nacional_de_Virus_Respiratorios
hCoV-19/Denmark/DCGC-1694/2020	2020-06-22	EPI_ISL_618162	Department_of_Virus_and_Microbiological_Special_Diagnostics
hCoV-19/USA/NM-DOH-2020557982/2020	2020-11-22	EPI_ISL_824518	New_Mexico_Department_of_Health_Scientific_Laboratory
hCoV-19/USA/WI-UW-4967/2020	2020-09-16	EPI_ISL_2295040	University_of_Wisconsin-Madison_AIDS_Vaccine_Research_Laboratories
hCoV-19/Wales/PHWC-PY1K9A/2021	2021-07-12	EPI_ISL_3081793	Originating_lab
hCoV-19/Sweden/20526554P/2021	2021-07-14	EPI_ISL_3158255	Swedish_national_genomic_surveillance_program_of_SARS-CoV-2
hCoV-19/Australia/VIC2999/2020	2020-07-07	EPI_ISL_521829	Microbiological_Diagnostic_Unit_-_Public_Health_Laboratory_(MDU-PHL)
hCoV-19/Canada/BC-BCCDC-105345/2021	2021-05-27	EPI_ISL_3488870	British_Columbia_Centre_For_Disease_Control
hCoV-19/Canada/BC-BCCDC-77936/2021	2021-05-02	EPI_ISL_2719991	BCCDC_Public_Health_Laboratory
hCoV-19/England/CAMC-141C87B/2021	2021-03-19	EPI_ISL_1410233	Lighthouse_Lab_in_Cambridge
hCoV-19/USA/WI-UW-1101/2020	2020-07-24	EPI_ISL_516526	University_of_Wisconsin-Madison_AIDS_Vaccine_Research_Laboratories
hCoV-19/England/MILK-162EDB1/2021	2021-06-05	EPI_ISL_2512538	Lighthouse_Lab_in_Milton_Keynes
hCoV-19/Slovenia/21-6968/2021	2021-03-25	EPI_ISL_1677837	Department_of_Public_Health_Microbiology_Ljubljana
hCoV-19/Italy/SIC-AOUP-UNIPA_71682/2021	2021-04-20	EPI_ISL_1821758	Laboratorio_di_Riferimento_Regionale_della_Sicilia_Occidentale_per_l\u2019Emergenza_COVID-19
hCoV-19/England/QEUH-13C16D6/2021	2021-03-11	EPI_ISL_1332322	Lighthouse_Lab_in_Glasgow
hCoV-19/England/LIVE-A5726/2020	2020-03-19	EPI_ISL_500145	Liverpool_Clinical_Laboratories
hCoV-19/USA/MN-CDC-ASC210031485/2021	2021-04-23	EPI_ISL_2149575	Aegis_Sciences_Corporation
hCoV-19/England/MILK-17AEF94/2021	2021-06-24	EPI_ISL_2781480	Lighthouse_Lab_in_Milton_Keynes
hCoV-19/Scotland/QEUH-114B955/2021	2021-01-25	EPI_ISL_948935	Lighthouse_Lab_in_Glasgow
hCoV-19/USA/TX-CDC-QDX25497712/2021	2021-06-02	EPI_ISL_2529075	Quest_Diagnostics_Incorporated
hCoV-19/Spain/CL-COV02639/2021	2021-04-22	EPI_ISL_2649368	SARS-CoV-2_Sequencing_Castilla_y_Leon-Spain_Consortium
hCoV-19/Germany/NW-HHU-3858/2021	2021-03-24	EPI_ISL_1990655	Medical_Laboratories_Duesseldorf
hCoV-19/England/BRBR-18E8E63/2021	2021-07-05	EPI_ISL_2995183	Berkshire_and_Surrey_Pathology_Services_Lighthouse_Laboratory
hCoV-19/Switzerland/un-HUG-34960591/2021	2021-08-04	EPI_ISL_3392545	University_Hospitals_of_Geneva
hCoV-19/Japan/PG-12059/2020	2020-11-13	EPI_ISL_898890	Pathogen_Genomics_Center
hCoV-19/Denmark/DCGC-42820/2021	2021-02-08	EPI_ISL_1023098	Department_of_Virus_and_Microbiological_Special_Diagnostics
hCoV-19/Iceland/8867/2021	2021-08-05	EPI_ISL_3927832	The_National_University_Hospital_of_Iceland
hCoV-19/USA/NJ-PHEL-21-14274/2021	2021-05-12	EPI_ISL_2376120	NJDOH
hCoV-19/USA/CA-CHLA-PLM15682724/2020	2020-12-02	EPI_ISL_753633	Clinical_virology_Laboratory
hCoV-19/England/CAMC-990D7E/2020	2020-08-27	EPI_ISL_551912	Lighthouse_Lab_in_Cambridge
hCoV-19/USA/MN-MDH-5848/2021	2021-03-19	EPI_ISL_1760786	Minnesota_Department_of_Health
hCoV-19/Germany/HE-RKI-I-163300/2021	2021-05-06	EPI_ISL_2386993	CENTOGENE_Frankfurt_Laboratory
hCoV-19/United_Arab_Emirates/1045/2020	2020-06-11	EPI_ISL_698120	Group_42_(G42)_Healthcare
hCoV-19/Scotland/QEUH-14B092B/2021	2021-03-31	EPI_ISL_1537876	Lighthouse_Lab_in_Glasgow
hCoV-19/England/QEUH-142EDE0/2021	2021-03-20	EPI_ISL_1413247	Lighthouse_Lab_in_Glasgow
hCoV-19/England/RAND-13EB16C/2021	2021-03-10	EPI_ISL_1344681	Randox_Laboratories
hCoV-19/England/PHEC-Q303Q83F/2021	2021-07-30	EPI_ISL_3291351	Respiratory_Virus_Unit
hCoV-19/Ireland/WW-NVRL-AIIDV0073v2/2020	2020-04-28	EPI_ISL_644277	CEPHR_/_Vincent's_Hospital
hCoV-19/USA/WA-UW-2021040500023/2021	2021-04-05	EPI_ISL_1628281	UW_Virology_Lab
hCoV-19/England/MILK-17EC2EC/2021	2021-06-28	EPI_ISL_2830559	Lighthouse_Lab_in_Milton_Keynes
hCoV-19/Denmark/DCGC-142248/2021	2021-07-26	EPI_ISL_3241091	Department_of_Bacteria
hCoV-19/USA/MN-CDC-ASC210034734/2021	2021-04-25	EPI_ISL_2042960	Aegis_Sciences_Corporation
hCoV-19/Wales/PHWC-486569/2020	2020-10-29	EPI_ISL_639055	Wales_Specialist_Virology_Centre_Sequencing_lab
hCoV-19/USA/WA-S1618/2020	2020-05-26	EPI_ISL_496044	Washington_State_Department_of_Health
hCoV-19/Sint_Maarten/SX-RIVM-38145/2021	2021-05-24	EPI_ISL_2609611	Dutch_COVID-19_response_team
hCoV-19/Canada/ON-S2483/2021	2021-01-23	EPI_ISL_961361	Toronto_Invasive_Bacterial_Diseases_Network
hCoV-19/Northern_Ireland/PHEC-N304N634/2021	2021-07-13	EPI_ISL_3080682	Respiratory_Virus_Unit
hCoV-19/Germany/NW-HHU-7518/2021	2021-06-01	EPI_ISL_2638053	Medical_Laboratories_Duesseldorf
hCoV-19/England/ALDP-1C9F7E4/2021	2021-08-24	EPI_ISL_3884685	Lighthouse_Lab_in_Alderley_Park
hCoV-19/Mexico/TAB-InDRE_FB16948_S3074/2021	2021-06-03	EPI_ISL_2663341	LESP_Tabasco
hCoV-19/USA/LA-EVTL2812/2021	2021-05-15	EPI_ISL_2343262	Willis-Knighton_Medical_Center_Hospital_Laboratory
hCoV-19/USA/WA-UW-21042810313/2021	2021-04-28	EPI_ISL_2503127	UW_Virology_Lab
hCoV-19/USA/CA-CDPH-2000025653/2021	2021-01-14	EPI_ISL_3669844	CDPH_VBL
hCoV-19/Brazil/SP-BT36646/2021	2021-06-05	EPI_ISL_2844050	Instituto_de_Biotecnologia_-_UNESP-Botucatu-SP
hCoV-19/USA/CA-CDPH-2000028361/2021	2021-01-18	EPI_ISL_2977728	CDPH_VBL
hCoV-19/England/QEUH-19D2F86/2021	2021-07-22	EPI_ISL_3126472	Lighthouse_Lab_in_Glasgow
hCoV-19/USA/CT-CDC-QDX24326514/2021	2021-04-19	EPI_ISL_2090473	Quest_Diagnostics_Incorporated
hCoV-19/Ireland/D-NVRL-M34IRL93519/2021	2021-08-06	EPI_ISL_3799650	National_Virus_Reference_Laboratory
hCoV-19/USA/FL-CDC-LC0163962/2021	2021-08-05	EPI_ISL_3677452	Laboratory_Corporation_of_America
hCoV-19/USA/IL-CDC-QDX24042314/2021	2021-04-16	EPI_ISL_1924488	Quest_Diagnostics_Incorporated
hCoV-19/USA/NC-UNCC-000367/2021	2021-03-26	EPI_ISL_1938167	UNC_Charlotte_COVID-19_Testing_Lab
hCoV-19/USA/NE-CDC-ASC210049670/2021	2021-04-06	EPI_ISL_1835364	Aegis_Sciences_Corporation
hCoV-19/USA/PA-MGEL-01086/2020	2020-11-19	EPI_ISL_853329	UPMC_Clinical_Microbiology_Laboratory
hCoV-19/Germany/BY-RKI-I-209572/2021	2021-08-21	EPI_ISL_3879974	SYNLAB_MVZ_Weiden
hCoV-19/USA/NY-PRL-2021_0419_02J05/2021	2021-04-17	EPI_ISL_2965198	Pandemic_Response_Lab_-_NYC
hCoV-19/England/PHEC-31558E/2021	2021-00-00	EPI_ISL_2743748	Respiratory_Virus_Unit
hCoV-19/USA/UT-CDC-2-4784745/2021	2021-08-11	EPI_ISL_3812521	UT-Unified_State_Labs
hCoV-19/Germany/RP-RKI-I-131978/2021	2021-04-21	EPI_ISL_2114927	SYNLAB_MVZ_Neustadt_a._d._Weinstrasse
hCoV-19/Spain/CL-COV03176/2021	2021-04-27	EPI_ISL_2791732	SARS-CoV-2_Sequencing_Castilla_y_Leon-Spain_Consortium
hCoV-19/Denmark/DCGC-24408/2020	2020-12-28	EPI_ISL_795522	Department_of_Virus_and_Microbiological_Special_Diagnostics
hCoV-19/Ireland/CO-NVRL-M34IRL90029/2021	2021-08-05	EPI_ISL_3799331	National_Virus_Reference_Laboratory
hCoV-19/USA/FL-CDC-LC0079310/2021	2021-06-18	EPI_ISL_2872560	Laboratory_Corporation_of_America
hCoV-19/USA/NJ-NYGC-NJ-BioR-534-Ampliseq/2020	2020-09-23	EPI_ISL_2193634	Hackensack_Medical_Center
hCoV-19/Denmark/DCGC-13919/2020	2020-11-30	EPI_ISL_711301	Department_of_Virus_and_Microbiological_Special_Diagnostics
hCoV-19/England/PORT-2D572B/2020	2020-12-20	EPI_ISL_764018	Centre_for_Enzyme_Innovation
hCoV-19/Mexico/NLE-INER-IMSS-00230/2021	2021-02-16	EPI_ISL_1279285	Centro_de_Investigaci\u00f3n_Biom\u00e9dica_del_Noreste_(CIBIN)
hCoV-19/USA/OH-GD-SID-21050815931/2021	2021-05-08	EPI_ISL_2614030	Gravity_Diagnostics
hCoV-19/USA/MI-CDC-ASC210031064/2021	2021-04-23	EPI_ISL_2039097	Aegis_Sciences_Corporation
hCoV-19/Japan/PG-76852/2021	2021-07-17	EPI_ISL_3887083	SARS-CoV-2_testing_team
hCoV-19/Sweden/20067918P/2021	2021-04-27	EPI_ISL_2419275	Swedish_national_genomic_surveillance_program_of_SARS-CoV-2
hCoV-19/Netherlands/FL-SQD-00322/2021	2021-07-15	EPI_ISL_3650642	Sanquin_B.V.
hCoV-19/USA/IL-CDC-LC0051586/2021	2021-04-23	EPI_ISL_1928900	Laboratory_Corporation_of_America
hCoV-19/Netherlands/NB-RIVM-39063/2021	2021-06-03	EPI_ISL_2610524	Dutch_COVID-19_response_team
hCoV-19/England/ALDP-16686FC/2021	2021-06-07	EPI_ISL_2570269	Lighthouse_Lab_in_Alderley_Park
hCoV-19/England/MILK-B3D069/2020	2020-11-02	EPI_ISL_706216	Oxford_Viromics
hCoV-19/England/MILK-1AE5031/2021	2021-08-05	EPI_ISL_3337853	Lighthouse_Lab_in_Milton_Keynes
hCoV-19/England/PHEC-3172A3/2021	2021-06-04	EPI_ISL_2744167	Respiratory_Virus_Unit
hCoV-19/Switzerland/VD-CHUV-GEN5636/2021	2021-07-15	EPI_ISL_3061090	VIDYMED_LAUSANNE
hCoV-19/England/ALDP-9ED62C/2020	2020-05-05	EPI_ISL_589500	Lighthouse_Lab_in_Alderley_Park
hCoV-19/Austria/Dr.GernotWalder-36/2021	2021-06-06	EPI_ISL_3138620	Dr._Gernot_Walder_GmbH
hCoV-19/England/MILK-1C91102/2021	2021-08-24	EPI_ISL_3837304	Lighthouse_Lab_in_Milton_Keynes
hCoV-19/Turkey/HSGM-GF2406/2021	2021-07-15	EPI_ISL_3257287	Ministry_of_Health_Turkey
hCoV-19/Netherlands/GE-RIVM-22081/2021	2021-03-22	EPI_ISL_1521661	Dutch_COVID-19_response_team
hCoV-19/Switzerland/GE-HUG-34059908/2021	2021-05-03	EPI_ISL_2104624	University_Hospitals_of_Geneva
hCoV-19/England/ALDP-1BFD75E/2021	2021-08-17	EPI_ISL_3705638	Lighthouse_Lab_in_Alderley_Park
hCoV-19/Denmark/DCGC-68866/2021	2021-03-15	EPI_ISL_1877437	Department_of_Virus_and_Microbiological_Special_Diagnostics
hCoV-19/Germany/BB-RKI-I-189021/2021	2021-03-21	EPI_ISL_3120460	Carl-Thiem-Klinikum_Cottbus_-_Zentrum_f\u00fcr_Laboratoriumsmedizin_Mikrobiologie_und_Krankenhaushygiene
hCoV-19/Netherlands/NH-RIVM-44866/2021	2021-07-15	EPI_ISL_3136938	Dutch_COVID-19_response_team
hCoV-19/Poland/NIPH-NIH-18/2021	2021-01-05	EPI_ISL_905736	National_Institute_of_Public_Health_-_National_Institute_of_Hygiene
hCoV-19/England/PHEC-R306RDD3/2021	2021-08-08	EPI_ISL_3573309	Respiratory_Virus_Unit
hCoV-19/England/QEUH-18076C0/2021	2021-06-29	EPI_ISL_2850216	Lighthouse_Lab_in_Glasgow
hCoV-19/USA/IA-SHL-1759145/2021	2021-07-14	EPI_ISL_3390787	State_Hygienic_Laboratory_at_the_University_of_Iowa
hCoV-19/Denmark/DCGC-118299/2021	2021-05-31	EPI_ISL_2670817	Department_of_Bacteria
hCoV-19/England/PHEC-M305M27B/2021	2021-07-02	EPI_ISL_2904425	Respiratory_Virus_Unit
hCoV-19/Germany/HE-RKI-I-159062/2021	2021-05-19	EPI_ISL_2314330	Laborarztpraxis_Dres._med._Walther_Weindel_&_Kollegen
hCoV-19/USA/WI-UW-2003/2020	2020-09-09	EPI_ISL_677411	University_of_Wisconsin-Madison_AIDS_Vaccine_Research_Laboratories
hCoV-19/Sweden/20239088P/2021	2021-05-14	EPI_ISL_2418495	Swedish_national_genomic_surveillance_program_of_SARS-CoV-2
hCoV-19/Turkey/HSGM-B15362/2021	2021-06-03	EPI_ISL_3066683	Ministry_of_Health_Turkey
hCoV-19/Turkey/HSGM-D20545/2021	2021-08-19	EPI_ISL_3652642	Ministry_of_Health_Turkey
hCoV-19/England/ALDP-1A79AF8/2021	2021-07-29	EPI_ISL_3367036	Lighthouse_Lab_in_Alderley_Park
hCoV-19/Spain/CL-COV02358/2021	2021-04-16	EPI_ISL_2649139	SARS-CoV-2_Sequencing_Castilla_y_Leon-Spain_Consortium
hCoV-19/Belgium/rega-9447/2021	2021-05-17	EPI_ISL_2726466	KU_Leuven
hCoV-19/Japan/PG-56522/2021	2021-05-25	EPI_ISL_2771177	SARS-CoV-2_testing_team
hCoV-19/Turkey/HSGM-GF14735/2021	2021-08-02	EPI_ISL_3393209	Ministry_of_Health_Turkey
hCoV-19/England/QEUH-9C8AA3/2020	2020-09-11	EPI_ISL_567054	Lighthouse_Lab_in_Glasgow
hCoV-19/England/ALDP-1A89970/2021	2021-07-31	EPI_ISL_3283030	Lighthouse_Lab_in_Alderley_Park
hCoV-19/Turkey/HSGM-GA34/2021	2021-02-11	EPI_ISL_1097162	Ministry_of_Health_Turkey
hCoV-19/England/PHEC-R30ARE18/2021	2021-08-10	EPI_ISL_3574009	Respiratory_Virus_Unit
hCoV-19/England/ALDP-15A96A5/2021	2021-05-21	EPI_ISL_2346940	Lighthouse_Lab_in_Alderley_Park
hCoV-19/Gibraltar/205000640/2020	2020-12-00	EPI_ISL_709975	Microbiology
hCoV-19/Japan/PG-91129/2021	2021-07-16	EPI_ISL_3901752	Pathogen_Genomics_Center
hCoV-19/Italy/FVG-UD-241563/2021	2021-05-03	EPI_ISL_2613606	Dipartimento_di_Medicina_di_Laboratorio
hCoV-19/England/QEUH-1486A94/2021	2021-03-27	EPI_ISL_1489216	Lighthouse_Lab_in_Glasgow
hCoV-19/USA/AL-HGSC-JGHP/2020	2020-12-08	EPI_ISL_883897	Eurofins_Diatherix
hCoV-19/England/MILK-1829613/2021	2021-06-30	EPI_ISL_2867615	Lighthouse_Lab_in_Milton_Keynes
hCoV-19/Belgium/UZA-UA-CV2116164326/2021	2021-03-28	EPI_ISL_1498330	Platform_BIS_UZA/UAntwerpen
hCoV-19/Burkina_Faso/6384/2021	2021-01-06	EPI_ISL_2142716	Laboratoire_de_Microbiologie_CHU_Souro_Sanou
hCoV-19/USA/UT-UPHL-210707099706/2021	2021-06-21	EPI_ISL_2857650	Utah_Public_Health_Laboratory
hCoV-19/Turkey/HSGM-B17869/2021	2021-06-22	EPI_ISL_2987992	Ministry_of_Health_Turkey
hCoV-19/USA/CO-CDC-MMB08776996/2021	2021-05-12	EPI_ISL_2646728	Mako_Medical
hCoV-19/England/MILK-14453B4/2021	2021-03-21	EPI_ISL_1409422	Lighthouse_Lab_in_Milton_Keynes
hCoV-19/Lithuania/S21F71/2021	2021-05-24	EPI_ISL_2495874	UAB_Medicina_practica_laboratorija
hCoV-19/Denmark/DCGC-59110/2021	2021-04-19	EPI_ISL_1867681	Department_of_Virus_and_Microbiological_Special_Diagnostics
hCoV-19/Sweden/101582577/2021	2021-06-14	EPI_ISL_2795535	Swedish_national_genomic_surveillance_program_of_SARS-CoV-2
hCoV-19/Turkey/HSGM-D11469/2021	2021-08-18	EPI_ISL_3593937	Ministry_of_Health_Turkey
hCoV-19/USA/MN-CDC-IBX724576765167/2021	2021-03-16	EPI_ISL_1692009	Infinity_Biologix
hCoV-19/USA/ID-CDC-LC0173358/2021	2021-07-20	EPI_ISL_3687632	Laboratory_Corporation_of_America
hCoV-19/Germany/RP-RKI-I-135812/2021	2021-04-19	EPI_ISL_2118845	SYNLAB_MVZ_Neustadt_a._d._Weinstra\u00dfe
hCoV-19/Egypt/CCHE57357_Wave_3_A049/2021	2021-03-01	EPI_ISL_2566498	Genomics_Program
hCoV-19/Switzerland/BE-ETHZ-540492/2020	2021-03-17	EPI_ISL_1654140	Viollier_AG
hCoV-19/England/ALDP-12B9CD0/2021	2021-02-14	EPI_ISL_1072327	Lighthouse_Lab_in_Alderley_Park
hCoV-19/Canada/BC-BCCDC-122381/2021	2021-05-12	EPI_ISL_3601058	British_Columbia_Centre_For_Disease_Control
hCoV-19/England/ALDP-1315E44/2021	2021-02-22	EPI_ISL_1308183	Quadram_Institute_Bioscience
hCoV-19/Spain/CT-HUVH-EX207668/2021	2021-06-15	EPI_ISL_2712905	Hospital_Universitari_Arnau_de_Vilanova
hCoV-19/Netherlands/ZH-RIVM-45384/2021	2021-07-08	EPI_ISL_3137456	Dutch_COVID-19_response_team
hCoV-19/USA/MN-MDH-3093/2021	2021-01-06	EPI_ISL_1184243	Mayo_Clinic_&_Mayo_Clinic_Laboratories
hCoV-19/Peru/ARE-UPCH-0387/2021	2021-01-01	EPI_ISL_1629777	Hospital_Carlos_Alberto_Segu\u00edn_Escobedo_-_EsSalud
hCoV-19/Germany/BE-RKI-I-212835/2021	2021-08-16	EPI_ISL_3887825	MDI_Limbach_Berlin_GmbH;_MVZ_Labor_Berlin
hCoV-19/England/PLYM-18232BB/2021	2021-07-01	EPI_ISL_2866392	Lighthouse_Laboratory_Plymouth
hCoV-19/Germany/SL-SU-10473838/2021	2021-01-24	EPI_ISL_1366962	Virology
hCoV-19/Spain/CT-HUVH-V34175/2021	2021-05-12	EPI_ISL_2284897	Hospital_Universitari_Vall_d'Hebron_-_Vall_d'Hebron_Institut_de_Recerca
hCoV-19/England/PHEC-R308R65E/2021	2021-08-05	EPI_ISL_3573680	Respiratory_Virus_Unit
hCoV-19/Scotland/QEUH-14531F5/2021	2021-03-22	EPI_ISL_1508340	Lighthouse_Lab_in_Glasgow
hCoV-19/USA/CT-CDC-QDX24941347/2021	2021-05-12	EPI_ISL_2372164	Quest_Diagnostics_Incorporated
hCoV-19/England/ALDP-115C001/2021	2021-01-24	EPI_ISL_991867	Lighthouse_Lab_in_Alderley_Park
hCoV-19/Mexico/QUE-InDRE_FB16878_S3252/2021	2021-06-01	EPI_ISL_2688924	LESP_Queretaro
hCoV-19/Sweden/2258574215/2021	2021-06-17	EPI_ISL_2793105	Swedish_national_genomic_surveillance_program_of_SARS-CoV-2
hCoV-19/Italy/ABR-IZSGC-TE360869/2020	2020-12-22	EPI_ISL_833117	SIESP_DIPARTIMENTO_DI_PREVENZIONE_TERAMO_C.DA_CASALENA
hCoV-19/Slovakia/UKBA-2517/2021	2021-03-31	EPI_ISL_1547842	Institute_of_Virology
hCoV-19/Turkey/HSGM-FS169/2021	2021-08-05	EPI_ISL_3402802	Ministry_of_Health_Turkey
hCoV-19/India/MH-ICMR-NIV-INSACOG-2019nCoV-319291/2021	2021-06-04	EPI_ISL_2547074	ICMR-National_Institute_of_Virology_-_INSACOG
hCoV-19/USA/CA-CDC-FG-060670/2021	2021-08-03	EPI_ISL_3351330	Fulgent_Genetics
hCoV-19/Norway/09975/2021	2021-04-05	EPI_ISL_1819514	University_Hospital_of_Northern_Norway
hCoV-19/Denmark/DCGC-88783/2021	2021-04-26	EPI_ISL_2024997	Department_of_Virus_and_Microbiological_Special_Diagnostics
hCoV-19/Canada/AB-ABPHL-26276/2021	2021-07-28	EPI_ISL_3524653	Edmonton_Provincial_Lab
hCoV-19/England/ALDP-1C356D4/2021	2021-08-19	EPI_ISL_3729850	Lighthouse_Lab_in_Alderley_Park
hCoV-19/Scotland/OXON-F79D39/2021	2021-03-03	EPI_ISL_1475630	Oxford_Viromics
hCoV-19/Spain/CL-COV09738/2021	2021-07-28	EPI_ISL_3645789	SARS-CoV-2_Sequencing_Castilla_y_Leon-Spain_Consortium
hCoV-19/Germany/NW-RKI-I-207104/2021	2021-08-18	EPI_ISL_3716158	Labor_M\u00f6nchengladbach__MVZ_Dr._Stein_+_Kollegen_GbR
hCoV-19/Germany/un-RKI-I-068090/2021	2021-03-18	EPI_ISL_1572519	SYNLAB_MVZ_Ettlingen
hCoV-19/Canada/QC-1nIUH-5524259924/2021	2021-01-15	EPI_ISL_2388507	Laboratoire_de_sant\u00e9_publique_du_Qu\u00e9bec
hCoV-19/Scotland/QEUH-15966F6/2021	2021-05-17	EPI_ISL_2275671	Lighthouse_Lab_in_Glasgow
hCoV-19/Denmark/DCGC-104263/2021	2021-05-24	EPI_ISL_3075283	Department_of_Bacteria
hCoV-19/Canada/ON-SC0110/2020	2020-03-24	EPI_ISL_933611	Toronto_Invasive_Bacterial_Diseases_Network
hCoV-19/Denmark/DCGC-78883/2021	2021-03-22	EPI_ISL_1887524	Department_of_Virus_and_Microbiological_Special_Diagnostics
hCoV-19/USA/KY-CDC-LC0182439/2021	2021-08-07	EPI_ISL_3749963	Laboratory_Corporation_of_America
hCoV-19/USA/OH-CDC-QDX23760518/2021	2021-04-05	EPI_ISL_1738091	Quest_Diagnostics_Incorporated
hCoV-19/Iceland/5308/2020	2020-10-25	EPI_ISL_828992	The_National_University_Hospital_of_Iceland
hCoV-19/Sweden/1937356804/2021	2021-08-07	EPI_ISL_3783104	Swedish_national_genomic_surveillance_program_of_SARS-CoV-2
hCoV-19/Canada/BC-BCCDC-71326/2021	2021-04-08	EPI_ISL_3480146	British_Columbia_Centre_For_Disease_Control
hCoV-19/Scotland/QEUH-173FD43/2021	2021-06-18	EPI_ISL_2700481	Lighthouse_Lab_in_Glasgow
hCoV-19/USA/FL-CDC-ASC210270141/2021	2021-08-04	EPI_ISL_3862400	Aegis_Sciences_Corporation
hCoV-19/USA/CT-CDC-QDX24155419/2021	2021-04-18	EPI_ISL_1990418	Quest_Diagnostics_Incorporated
hCoV-19/USA/NC-SLPH-0250/2021	2021-07-12	EPI_ISL_3229717	NCSLPH
hCoV-19/Sint_Maarten/SX-RIVM-51170/2021	2021-08-05	EPI_ISL_3732450	Dutch_COVID-19_response_team
hCoV-19/England/PHWC-PYOR5K/2021	2021-07-09	EPI_ISL_3181604	Originating_lab
hCoV-19/USA/LA-BIE-063/2020	2020-04-03	EPI_ISL_455617	Ochsner_Health
hCoV-19/England/OXON-AEB30/2020	2020-00-00	EPI_ISL_448759	Oxford_Viromics
hCoV-19/South_Africa/KRISP-K001121/2020	2020-07-16	EPI_ISL_509365	NHLS-IALCH
hCoV-19/Turkey/HSGM-C14444/2021	2021-08-14	EPI_ISL_3558239	Ministry_of_Health_Turkey
hCoV-19/England/MILK-1B8CDCB/2021	2021-08-12	EPI_ISL_3467563	Lighthouse_Lab_in_Milton_Keynes
hCoV-19/USA/KS-KHEL-3855/2021	2021-07-17	EPI_ISL_3087887	Kansas_Health_and_Environmental_Lab
hCoV-19/USA/FL-CDC-ASC210160812/2021	2021-07-20	EPI_ISL_3324775	Aegis_Sciences_Corporation
hCoV-19/England/MILK-17AD4E1/2021	2021-06-23	EPI_ISL_2781260	Lighthouse_Lab_in_Milton_Keynes
hCoV-19/USA/AK-PHL8257/2021	2021-04-14	EPI_ISL_1821897	Alaska_State_Virology_Laboratory
hCoV-19/Sweden/1260501896VK/2021	2021-06-14	EPI_ISL_2980585	Swedish_national_genomic_surveillance_program_of_SARS-CoV-2
hCoV-19/Bulgaria/21BG-EU_002271_Pl21/2021	2021-03-26	EPI_ISL_2180216	National_Center_of_Infectious_and_Parasitic_Diseases
hCoV-19/England/ALDP-17D2814/2021	2021-06-23	EPI_ISL_2804540	Lighthouse_Lab_in_Alderley_Park
hCoV-19/Croatia/6767/2021	2021-06-11	EPI_ISL_3061347	Hrvatski_zavod_za_javno_zdravstvo
hCoV-19/England/ALDP-1A41D69/2021	2021-07-26	EPI_ISL_3226733	Lighthouse_Lab_in_Alderley_Park
hCoV-19/Canada/BC-BCCDC-6983/2020	2020-11-06	EPI_ISL_974997	BCCDC_Public_Health_Laboratory
hCoV-19/Wales/PHWC-PYKIRI/2021	2021-06-26	EPI_ISL_2905588	Originating_lab
hCoV-19/England/ALDP-1893016/2021	2021-07-02	EPI_ISL_2936802	Lighthouse_Lab_in_Alderley_Park
hCoV-19/France/ARA-HCL021070296201/2021	2021-04-13	EPI_ISL_1788458	CHU_ST_ETIENNE
hCoV-19/Germany/RP-USAFSAM-S6004/2021	2021-08-11	EPI_ISL_3941780	US_Air_Force_School_of_Aerospace_Medicine
hCoV-19/Japan/PG-20087/2021	2021-01-14	EPI_ISL_1169006	Department_of_Infectious_Diseases
hCoV-19/Australia/NSW-ICPMR-5287/2021	2021-08-21	EPI_ISL_3833900	Histopath
hCoV-19/Spain/CB-HUMV-602100201692/2021	2021-04-03	EPI_ISL_1817866	Hospital_Universitario_Marqu\u00e9s_de_Valdecilla
hCoV-19/USA/CA-CDC-FG-071763/2021	2021-08-10	EPI_ISL_3609517	Fulgent_Genetics
hCoV-19/Spain/CT-IBV-98015626/2021	2021-01-15	EPI_ISL_1008973	Servicio_de_Microbiolog\u00eda
hCoV-19/Denmark/DCGC-58430/2021	2021-03-29	EPI_ISL_1866933	Department_of_Virus_and_Microbiological_Special_Diagnostics
hCoV-19/USA/CA-CDPH-3000006613/2021	2021-04-08	EPI_ISL_2837666	California_Department_of_Public_Health_Valencia_Branch_Laboratory_(CDPH_VBL)
hCoV-19/Lithuania/LTU000_NMRVI_119978/2021	2021-05-25	EPI_ISL_2615125	Nacionalinis_maisto_ir_veterinarijos_rizikos_vertinimo_institutas
hCoV-19/England/MILK-16F185C/2021	2021-06-15	EPI_ISL_2638953	Lighthouse_Lab_in_Milton_Keynes
hCoV-19/Switzerland/AG-UZH-IMV-3ba4e493/2021	2021-08-16	EPI_ISL_3710471	Kantonsspital_Baden_AG
hCoV-19/Denmark/DCGC-45861/2020	2020-12-14	EPI_ISL_1065371	Department_of_Virus_and_Microbiological_Special_Diagnostics
hCoV-19/England/BRBR-1AC5310/2021	2021-08-02	EPI_ISL_3337223	Berkshire_and_Surrey_Pathology_Services_Lighthouse_Laboratory
hCoV-19/Switzerland/SO-ETHZ-580379/2021	2021-04-12	EPI_ISL_1750090	Viollier_AG
hCoV-19/Switzerland/GE-33825228/2021	2021-04-10	EPI_ISL_1708045	University_Hospitals_of_Geneva
hCoV-19/Germany/BY-RKI-I-018299/2021	2021-02-08	EPI_ISL_1148461	Uniklinikum_Regensburg;_Institut_f\u00fcr_Mikrobiologie
hCoV-19/Slovenia/230010/2021	2021-05-01	EPI_ISL_2322195	Institute_of_Microbiology_and_Immunology
hCoV-19/Israel/CVL-675ngs/2020	2020-12-29	EPI_ISL_889106	Israel_Central_Virology_laboratory
hCoV-19/Scotland/QEUH-150B717/2021	2021-04-15	EPI_ISL_1741574	Lighthouse_Lab_in_Glasgow
hCoV-19/Switzerland/UR-ETHZ-100233/2020	2020-03-17	EPI_ISL_574967	Viollier_AG
hCoV-19/England/ALDP-19C50FC/2021	2021-07-20	EPI_ISL_3106450	Lighthouse_Lab_in_Alderley_Park
hCoV-19/Wales/PHWC-4D2DB1/2021	2021-02-18	EPI_ISL_1107388	Originating_lab
hCoV-19/Turkey/HSGM-MK1053/2021	2021-08-13	EPI_ISL_3541775	Ministry_of_Health_Turkey
hCoV-19/England/PHEC-324DC0/2021	2021-06-17	EPI_ISL_2746794	Respiratory_Virus_Unit
hCoV-19/England/CAMC-B79A63/2020	2020-11-10	EPI_ISL_741032	Oxford_Viromics
hCoV-19/Germany/SN-RKI-I-186234/2021	2021-06-30	EPI_ISL_2956397	Bioscientia_Labor_Wermsdorf
hCoV-19/Mexico/YUC-InDRE_FB18951_S4657/2021	2021-06-14	EPI_ISL_3033485	LESP_Yucatan
hCoV-19/Germany/NW-RKI-I-164973/2021	2021-05-21	EPI_ISL_2388275	MVZ_Dr._Eberhard_&_Partner_Dortmund
hCoV-19/Spain/CM-IBV-98020408/2021	2021-01-18	EPI_ISL_2147694	Hospital_General_Universitario_de_Ciudad_Real
hCoV-19/England/MILK-1B936E4/2021	2021-08-12	EPI_ISL_3467008	Lighthouse_Lab_in_Milton_Keynes
hCoV-19/England/ALDP-10E3D63/2021	2021-01-18	EPI_ISL_908359	Lighthouse_Lab_in_Alderley_Park
hCoV-19/England/PLYM-18C8BF9/2021	2021-07-08	EPI_ISL_2999566	Lighthouse_Laboratory_Plymouth
hCoV-19/England/MILK-19FCF3B/2021	2021-07-24	EPI_ISL_3169848	Lighthouse_Lab_in_Milton_Keynes
hCoV-19/USA/GA-GPHL-1587/2021	2021-08-26	EPI_ISL_3840740	GA_Department_of_Public_Health
hCoV-19/England/CAMC-949239/2020	2020-07-24	EPI_ISL_555945	Lighthouse_Lab_in_Cambridge
hCoV-19/Denmark/DCGC-71890/2021	2021-03-08	EPI_ISL_1880461	Department_of_Virus_and_Microbiological_Special_Diagnostics
hCoV-19/Australia/NSW-ICPMR-1075/2021	2021-07-26	EPI_ISL_3187015	St_Vincent's_Pathology_(SydPath)
hCoV-19/Japan/PG-3208/2020	2020-04-03	EPI_ISL_691326	Pathogen_Genomics_Center
hCoV-19/South_Korea/KDCA5140/2021	2021-06-03	EPI_ISL_2754598	Division_of_Emerging_Infectious_Diseases
hCoV-19/Switzerland/GE-33270220/2021	2021-02-14	EPI_ISL_1084970	University_Hospitals_of_Geneva
hCoV-19/USA/NC-CDC-LC0100185/2021	2021-07-19	EPI_ISL_3330267	Laboratory_Corporation_of_America
hCoV-19/England/QEUH-136E820/2021	2021-03-02	EPI_ISL_1223763	Lighthouse_Lab_in_Glasgow
hCoV-19/England/LIVE-DC7E59/2020	2020-11-16	EPI_ISL_705934	Liverpool_Clinical_Laboratories
hCoV-19/England/MILK-1B5B3A5/2021	2021-08-10	EPI_ISL_3439978	Lighthouse_Lab_in_Milton_Keynes
hCoV-19/Japan/PG-67982/2021	2021-05-23	EPI_ISL_3195204	SARS-CoV-2_testing_team
hCoV-19/Australia/VIC10157/2020	2020-08-26	EPI_ISL_562811	Microbiological_Diagnostic_Unit_-_Public_Health_Laboratory_(MDU-PHL)
hCoV-19/Canada/QC-1nDJXQ-Q7232959/2021	2021-03-23	EPI_ISL_2976446	Laboratoire_de_sant\u00e9_publique_du_Qu\u00e9bec
hCoV-19/Germany/NI-RKI-I-200051/2021	2021-08-03	EPI_ISL_3499771	Laborarztpraxis_Osnabr\u00fcck
hCoV-19/England/MILK-12F6BF8/2021	2021-02-19	EPI_ISL_1114961	Lighthouse_Lab_in_Milton_Keynes
hCoV-19/Switzerland/BE-ETHZ-321090/2020	2020-10-14	EPI_ISL_737703	Viollier_AG
hCoV-19/Sweden/20581226P/2021	2021-08-09	EPI_ISL_3788650	Swedish_national_genomic_surveillance_program_of_SARS-CoV-2
hCoV-19/USA/IN-CDC-STM-000053894/2021	2021-04-11	EPI_ISL_1804297	Helix/Illumina
hCoV-19/England/MILK-12EC82B/2021	2021-02-19	EPI_ISL_1101287	Lighthouse_Lab_in_Milton_Keynes
hCoV-19/Slovenia/21-4699/2021	2021-03-01	EPI_ISL_1402077	Department_of_Public_Health_Microbiology_Ljubljana
hCoV-19/Italy/CAM-TIGEM-IZSM-COLLI-18605/2021	2021-07-00	EPI_ISL_3276367	Lab._Microbiologia_e_Virologia_Cotugno_A.O._dei_Colli
hCoV-19/Netherlands/LI-RIVM-18902/2021	2021-03-02	EPI_ISL_1369953	Dutch_COVID-19_response_team
hCoV-19/Japan/PG-35188/2021	2021-03-31	EPI_ISL_1933641	Pathogen_Genomics_Center
hCoV-19/Sweden/21-52829/2021	2021-04-06	EPI_ISL_2613506	Swedish_national_genomic_surveillance_program_of_SARS-CoV-2
hCoV-19/Slovenia/17-027622-CE/2021	2021-03-12	EPI_ISL_1335575	National_Laboratory_for_Health
hCoV-19/USA/OR-OHSU-12212/2021	2021-08-07	EPI_ISL_3726220	OHSU_Lab_Services_Molecular_Microbiology_Lab
hCoV-19/England/CAMB-834DC/2020	2020-04-15	EPI_ISL_443447	Department_of_Pathology
hCoV-19/Denmark/DCGC-110786/2021	2021-05-31	EPI_ISL_2665414	Department_of_Bacteria
hCoV-19/Germany/NI-RKI-I-032873/2021	2021-02-18	EPI_ISL_1217092	MVZ_Medizinisches_Labor_Hannover_GmbH
hCoV-19/Denmark/DCGC-1775/2020	2020-07-13	EPI_ISL_618211	Department_of_Virus_and_Microbiological_Special_Diagnostics
hCoV-19/USA/GA-CDC-STM-000010529/2021	2021-02-07	EPI_ISL_1194764	Helix/Illumina
hCoV-19/Mexico/CMX-INMEGEN-InDRE-04-04-139/2021	2021-04-05	EPI_ISL_1628636	InDRE
hCoV-19/Austria/CeMM2942/2021	2021-01-03	EPI_ISL_934625	Austrian_Agency_for_Health_and_Food_Safety_(AGES)
hCoV-19/England/MILK-1B94DB1/2021	2021-08-12	EPI_ISL_3497960	Lighthouse_Lab_in_Milton_Keynes
hCoV-19/Belgium/Jessa_11-2134-004223LKO/2021	2021-08-26	EPI_ISL_3867410	LKO
hCoV-19/Ecuador/UEES-7501/2020	2020-00-00	EPI_ISL_672008	UEES_BioLab
hCoV-19/Wales/ALDP-119CA9E/2021	2021-01-26	EPI_ISL_989858	Lighthouse_Lab_in_Alderley_Park
hCoV-19/USA/FL-CDC-ASC210273992/2021	2021-08-04	EPI_ISL_3861569	Aegis_Sciences_Corporation
hCoV-19/USA/TX-HMH-MCoV-34755/2020	2020-08-14	EPI_ISL_2216009	Houston_Methodist_Hospital
hCoV-19/Canada/QC-1nDJXQ-Q7242805/2021	2021-03-24	EPI_ISL_2976422	Laboratoire_de_sant\u00e9_publique_du_Qu\u00e9bec
hCoV-19/England/NORT-1BE1DC4/2021	2021-07-09	EPI_ISL_3001940	Northumbria_University_/_South_Tees_Hospitals_NHS_Foundation_Trust_/_North_Cumbria_Integrated_Care_NHS_Foundation_Trust_/_North_Tees_and_Hartlepool_NHS_Foundatio
hCoV-19/Netherlands/ZH-EMC-363/2020	2020-08-01	EPI_ISL_523703	Dutch_COVID-19_response_team
hCoV-19/Sweden/1905168264/2021	2021-02-22	EPI_ISL_2217632	Swedish_national_genomic_surveillance_program_of_SARS-CoV-2
hCoV-19/England/MILK-19FABEE/2021	2021-07-24	EPI_ISL_3171687	Lighthouse_Lab_in_Milton_Keynes
hCoV-19/USA/CO-CDC-LC0067961/2021	2021-05-24	EPI_ISL_2481692	Laboratory_Corporation_of_America
hCoV-19/France/PAC-IHU-27429_Nova1/2021	2021-08-00	EPI_ISL_3934091	MEPHI
hCoV-19/Sweden/20475176P/2021	2021-06-28	EPI_ISL_2980747	Swedish_national_genomic_surveillance_program_of_SARS-CoV-2
hCoV-19/USA/MN-QDX-1582/2020	2020-03-16	EPI_ISL_603978	Quest_Diagnostics
hCoV-19/England/PLYM-17BD967/2021	2021-06-26	EPI_ISL_2808451	Lighthouse_Laboratory_Plymouth
hCoV-19/England/PLYM-18CAF82/2021	2021-07-08	EPI_ISL_2974355	Lighthouse_Laboratory_Plymouth
hCoV-19/England/QEUH-1368CFD/2021	2021-03-01	EPI_ISL_1224022	Lighthouse_Lab_in_Glasgow
hCoV-19/England/RAND-11E212B/2021	2021-01-30	EPI_ISL_1046601	Randox_Laboratories
hCoV-19/Japan/PG-61036/2021	2021-05-01	EPI_ISL_2776973	SARS-CoV-2_testing_team
hCoV-19/Sweden/20069518P/2021	2021-04-29	EPI_ISL_2418995	Swedish_national_genomic_surveillance_program_of_SARS-CoV-2
hCoV-19/Canada/QC-1nMCY-S9121715/2021	2021-01-12	EPI_ISL_2823561	Laboratoire_de_sant\u00e9_publique_du_Qu\u00e9bec
hCoV-19/Canada/NS-NML-2228/2020	2020-05-02	EPI_ISL_915157	QEII_Health_Sciences_Centre
hCoV-19/England/MILK-DAAFB3/2020	2020-12-28	EPI_ISL_797267	Lighthouse_Lab_in_Milton_Keynes
hCoV-19/Denmark/DCGC-160919/2021	2021-08-21	EPI_ISL_3725337	Department_of_Bacteria
hCoV-19/Japan/PG-86545/2021	2021-07-13	EPI_ISL_3898260	Pathogen_Genomics_Center
hCoV-19/Sweden/DC110010841/2021	2021-04-20	EPI_ISL_2208493	Swedish_national_genomic_surveillance_program_of_SARS-CoV-2
hCoV-19/USA/NY-NYULH2637/2021	2021-07-31	EPI_ISL_3347475	NYU_Langone_Health
hCoV-19/USA/MI-CDC-ASC210072715/2021	2021-04-16	EPI_ISL_1837544	Aegis_Sciences_Corporation
hCoV-19/USA/VA-CAV_VAS3N_00000780_01/2021	2021-04-00	EPI_ISL_1856653	UVA_Clinical_Microbiology_Lab
hCoV-19/Sweden/4010890164/2021	2021-03-18	EPI_ISL_1605793	Swedish_national_genomic_surveillance_program_of_SARS-CoV-2
hCoV-19/England/ALDP-166BF2B/2021	2021-06-06	EPI_ISL_2551863	Lighthouse_Lab_in_Alderley_Park
hCoV-19/Spain/MD-HGUGM-5798754/2021	2021-08-18	EPI_ISL_3731072	Hospital_General_Universitario_Gregorio_Mara\u00f1\u00f3n
hCoV-19/Portugal/PT14700/2021	2021-08-17	EPI_ISL_3798629	ARS_Algarve_-_Laboratorio_Laura_Ayres
hCoV-19/Canada/BC-BCCDC-106272/2021	2021-03-17	EPI_ISL_3479195	British_Columbia_Centre_For_Disease_Control
hCoV-19/USA/CA-CDC-FG-049345/2021	2021-07-23	EPI_ISL_3300411	Fulgent_Genetics
hCoV-19/France/IDF-HMN-21032190572/2021	2021-03-16	EPI_ISL_1707874	CH._BEGIN
hCoV-19/Germany/un-RKI-I-135145/2021	2021-05-03	EPI_ISL_2117306	SYNLAB_Jena_Oncoscreen
hCoV-19/Canada/BC-BCCDC-56750/2021	2021-03-27	EPI_ISL_2531772	BCCDC_Public_Health_Laboratory
hCoV-19/England/MILK-13D0980/2021	2021-03-10	EPI_ISL_1326221	Lighthouse_Lab_in_Milton_Keynes
hCoV-19/New_Zealand/21MV0861/2021	2021-08-23	EPI_ISL_3709083	LabPLUS
hCoV-19/USA/CA-CDC-FG-079082/2021	2021-08-14	EPI_ISL_3661087	Fulgent_Genetics
hCoV-19/Denmark/DCGC-80119/2021	2021-03-29	EPI_ISL_1888760	Department_of_Virus_and_Microbiological_Special_Diagnostics
hCoV-19/USA/UT-UPHL-210729546155/2021	2021-07-16	EPI_ISL_3263269	Utah_Public_Health_Laboratory
hCoV-19/USA/TX-HMH-MCoV-34851/2020	2020-08-13	EPI_ISL_2218557	Houston_Methodist_Hospital
hCoV-19/England/MILK-168437B/2021	2021-06-10	EPI_ISL_2569882	Lighthouse_Lab_in_Milton_Keynes
hCoV-19/Italy/CAM-TIGEM-2270/2021	2021-00-00	EPI_ISL_1056927	Istituto_Zooprofilattico_Sperimentale_del_Mezzogiorno_-_IZSM
hCoV-19/England/ALDP-14A7857/2021	2021-03-29	EPI_ISL_1518844	Lighthouse_Lab_in_Alderley_Park
hCoV-19/Greece/29400/2020	2020-10-30	EPI_ISL_2301509	Greek_Genome_Center
hCoV-19/France/IDF-HMN-21062240380/2021	2021-06-09	EPI_ISL_2878340	H\u00f4pital_Cochin
hCoV-19/USA/NY-Wadsworth-21018020-01/2021	2021-01-31	EPI_ISL_1226954	MONTEFIORE_MEDICAL_CENTER_LABORATORIES
hCoV-19/England/ALDP-9514ED/2020	2020-06-13	EPI_ISL_554423	Lighthouse_Lab_in_Alderley_Park
hCoV-19/Denmark/DCGC-103145/2021	2021-05-10	EPI_ISL_2300674	Department_of_Virus_and_Microbiological_Special_Diagnostics
hCoV-19/Canada/ON-PHL-21-16595/2021	2021-05-00	EPI_ISL_2252617	Public_Health_Ontario_Laboratory
hCoV-19/Luxembourg/LNS4695491/2021	2021-02-04	EPI_ISL_3147997	Laboratoires_d'analyses_medicales_-_Ketterthill
hCoV-19/England/NORW-EFACD/2020	2020-04-01	EPI_ISL_549483	Quadram_Institute_Bioscience
hCoV-19/France/PAC-CHUNICE-2103060435/2021	2021-03-05	EPI_ISL_2036211	VIROLOGY_LABORATORY-CHU_NICE
hCoV-19/Brazil/RJ-LNN00324/2021	2021-04-14	EPI_ISL_1858658	Laboratorio_Central_Noel_Nutels
hCoV-19/England/ALDP-1664C2B/2021	2021-06-06	EPI_ISL_2568092	Lighthouse_Lab_in_Alderley_Park
hCoV-19/Turkey/HSGM-D13819/2021	2021-08-19	EPI_ISL_3589494	Ministry_of_Health_Turkey
hCoV-19/Spain/HUB01288/2021	2021-06-27	EPI_ISL_2957076	Hospital_Universitari_Bellvitge
hCoV-19/Australia/NSW-ICPMR-298/2021	2021-07-15	EPI_ISL_3184968	St_Vincent's_Pathology_(SydPath)
hCoV-19/England/ALDP-19E6A24/2021	2021-07-21	EPI_ISL_3172106	Lighthouse_Lab_in_Alderley_Park
hCoV-19/Norway/08796/2021	2021-04-04	EPI_ISL_1819449	Vestfold_Hospital
hCoV-19/Denmark/DCGC-69475/2021	2021-04-12	EPI_ISL_1878046	Department_of_Virus_and_Microbiological_Special_Diagnostics
hCoV-19/Spain/MD-IBV-99023352/2021	2021-02-09	EPI_ISL_1272588	Hospital_Universitario_12_de_Octubre
hCoV-19/France/PAC-HCL021097964401/2021	2021-05-25	EPI_ISL_2482872	CERBALLIANCE_-_LAMAT
hCoV-19/Japan/PG-83294/2021	2021-08-01	EPI_ISL_3895946	SARS-CoV-2_testing_team
hCoV-19/USA/ME-CDC-QDX23177820/2021	2021-03-21	EPI_ISL_1479919	Quest_Diagnostics_Incorporated
hCoV-19/Israel/CVL-6075/2021	2021-01-03	EPI_ISL_1674476	Israel_Central_Virology_laboratory
hCoV-19/Denmark/DCGC-139346/2021	2021-07-28	EPI_ISL_3163283	Department_of_Bacteria
hCoV-19/USA/WA-CDC-UW21072623284/2021	2021-07-26	EPI_ISL_3370790	UW_Virology_Lab
hCoV-19/Turkey/HSGM-D12666/2021	2021-08-18	EPI_ISL_3596351	Ministry_of_Health_Turkey
hCoV-19/Sweden/SE00323523/2021	2021-03-04	EPI_ISL_1362490	Swedish_national_genomic_surveillance_program_of_SARS-CoV-2
hCoV-19/Philippines/PH-PGC-01688/2020	2020-12-07	EPI_ISL_2154874	Cagayan_Valley_Medical_Center_Molecular_Laboratory
hCoV-19/Germany/NW-RKI-I-162603/2021	2021-05-26	EPI_ISL_2386533	SYNLAB_MVZ_Leverkusen
hCoV-19/USA/LA-BIE-LSUH001820/2021	2021-08-03	EPI_ISL_3404907	Ochsner_Health
hCoV-19/Denmark/DCGC-15396/2020	2020-11-23	EPI_ISL_713801	Department_of_Virus_and_Microbiological_Special_Diagnostics
hCoV-19/Germany/RP-RKI-I-076155/2021	2021-03-25	EPI_ISL_1641899	SYNLAB_MVZ_Neustadt_a._d._Weinstra\u00c3\u0178e
hCoV-19/New_Zealand/20VR1620/2020	2020-03-24	EPI_ISL_456230	Southern_Community_Labs_Dunedin
hCoV-19/USA/NY-PRL-03_09_02G24/2021	2021-03-07	EPI_ISL_1258615	Pandemic_Response_Lab_-_NYC
hCoV-19/France/IDF-IPP02575/2021	2021-01-29	EPI_ISL_1001364	Hopital
hCoV-19/USA/NY-Wadsworth-21013512-01/2021	2021-01-21	EPI_ISL_1228548	WESTCHESTER_MEDICAL_CENTER
hCoV-19/England/QEUH-13C6264/2021	2021-03-11	EPI_ISL_1332124	Lighthouse_Lab_in_Glasgow
hCoV-19/England/MILK-FAFC5B/2021	2021-01-05	EPI_ISL_864297	Lighthouse_Lab_in_Milton_Keynes
hCoV-19/England/MILK-BFDEB6/2020	2020-12-01	EPI_ISL_720699	Lighthouse_Lab_in_Milton_Keynes
hCoV-19/USA/NY-PRL-2021_0702_51K09/2021	2020-10-21	EPI_ISL_2923822	Pandemic_Response_Lab_-_NYC
hCoV-19/USA/CA-CDC-FG-057103/2021	2021-07-30	EPI_ISL_3349167	Fulgent_Genetics
hCoV-19/England/MILK-19101B3/2021	2021-07-10	EPI_ISL_2994397	Lighthouse_Lab_in_Milton_Keynes
hCoV-19/England/PLYM-1625B38/2021	2021-06-04	EPI_ISL_2485475	Lighthouse_Laboratory_Plymouth
hCoV-19/USA/CA-CDPH-2000026339/2021	2021-01-15	EPI_ISL_3304721	CDPH_VBL
hCoV-19/England/QEUH-CADA83/2020	2020-12-20	EPI_ISL_761068	Lighthouse_Lab_in_Glasgow
hCoV-19/Japan/PG-0450/2020	2020-03-21	EPI_ISL_480113	Oita_Prefectural_Institute_of_Public_Health_and_Environmental_Science
hCoV-19/Japan/PG-48692/2021	2021-05-13	EPI_ISL_2772754	Fukuoka_Institute_of_Health_and_Environmental_Sciences
hCoV-19/Germany/SN-RKI-I-010440/2021	2021-01-11	EPI_ISL_1140567	Bioscientia_Labor_Wermsdorf
hCoV-19/England/QEUH-14B48EE/2021	2021-03-31	EPI_ISL_1518667	Lighthouse_Lab_in_Glasgow
hCoV-19/Japan/PG-61688/2021	2021-04-28	EPI_ISL_3197622	Pathogen_Genomics_Center
hCoV-19/USA/WI-WSLH-212950/2021	2021-03-30	EPI_ISL_1793873	Wisconsin_State_Laboratory_of_Hygiene_Communicable_Disease_Division
hCoV-19/USA/CT-CDC-QDX25472483/2021	2021-06-01	EPI_ISL_2529318	Quest_Diagnostics_Incorporated
hCoV-19/England/MILK-1A5729E/2021	2021-07-28	EPI_ISL_3339226	Lighthouse_Lab_in_Milton_Keynes
hCoV-19/Italy/PIE-15858194/2021	2021-08-10	EPI_ISL_3579792	A.S.L._ASTI
hCoV-19/England/QEUH-1956A6B/2021	2021-07-14	EPI_ISL_3051048	Lighthouse_Lab_in_Glasgow
hCoV-19/USA/CA-SEARCH-17697/2020	2020-11-27	EPI_ISL_1811660	EXCITE_Lab
hCoV-19/Singapore/637/2020	2020-04-25	EPI_ISL_493397	National_Public_Health_Laboratory
hCoV-19/USA/CA-CZB-2039/2020	2020-05-15	EPI_ISL_486284	Humboldt_County_Public_Health_Laboratory
hCoV-19/USA/FL-CDC-LC0174157/2021	2021-08-04	EPI_ISL_3740432	Laboratory_Corporation_of_America
hCoV-19/Poland/NIPH-NIH_ECDC-5812/2021	2021-05-14	EPI_ISL_2377314	Laboratorium_Diagnostyczne_Centrum_Medycznego_Luxmed
hCoV-19/USA/AZ-ASPHL-AZ00128055/2020	2020-12-28	EPI_ISL_825011	Arizona_State_Public_Health_Laboratory
hCoV-19/Scotland/QEUH-B1299C/2020	2020-11-02	EPI_ISL_649615	Lighthouse_Lab_in_Glasgow
hCoV-19/USA/NJ-CDC-LC0148066/2021	2021-07-28	EPI_ISL_3515967	Laboratory_Corporation_of_America
hCoV-19/England/ALDP-157E9A0/2021	2021-05-12	EPI_ISL_2171826	Lighthouse_Lab_in_Alderley_Park
hCoV-19/England/MILK-15B1F81/2021	2021-05-22	EPI_ISL_2347265	Lighthouse_Lab_in_Milton_Keynes
hCoV-19/England/QEUH-13C4DA1/2021	2021-03-10	EPI_ISL_1331488	Lighthouse_Lab_in_Glasgow
hCoV-19/Brazil/MG-FUNED-55318-21/2021	2021-03-08	EPI_ISL_2293020	Funda\u00e7\u00e3o_Ezequiel_Dias
hCoV-19/USA/CA-CDPH-2000039630/2021	2021-02-18	EPI_ISL_2825442	CDPH_VBL
hCoV-19/Netherlands/FR-RIVM-52427/2021	2021-08-12	EPI_ISL_3736532	Dutch_COVID-19_response_team
hCoV-19/Hong_Kong/VM20077008/2020	2020-07-00	EPI_ISL_2612428	Hong_Kong_Department_of_Health
hCoV-19/England/HSLL-1B4B557/2021	2021-08-09	EPI_ISL_3437064	Health_Services_Laboratories
hCoV-19/England/MILK-1AA72CC/2021	2021-08-02	EPI_ISL_3335864	Lighthouse_Lab_in_Milton_Keynes
hCoV-19/USA/NE-NCOV21-22015/2021	2021-04-14	EPI_ISL_2323159	Nebraska_Public_Health_Laboratory
hCoV-19/England/MILK-18017E1/2021	2021-06-29	EPI_ISL_2829155	Lighthouse_Lab_in_Milton_Keynes
hCoV-19/Canada/ON-PHL-21-06985/2021	2021-03-00	EPI_ISL_1368984	Public_Health_Ontario_Laboratory
hCoV-19/England/QEUH-D12314/2020	2020-12-27	EPI_ISL_799383	Lighthouse_Lab_in_Glasgow
hCoV-19/USA/NY-CDC-LC0061382/2021	2021-05-15	EPI_ISL_2306644	Laboratory_Corporation_of_America
hCoV-19/Estonia/C143478/2021	2021-05-07	EPI_ISL_2788788	Synlab_Eesti_O\u00dc
hCoV-19/England/ALDP-A92C41/2020	2020-10-19	EPI_ISL_611083	Lighthouse_Lab_in_Alderley_Park
hCoV-19/Japan/PG-11724/2020	2020-07-06	EPI_ISL_898587	Pathogen_Genomics_Center
hCoV-19/Italy/UMB-IZSGC-297079.1.6/2021	2021-06-24	EPI_ISL_2840647	Universit\u00e0_degli_Studi_di_Perugia
hCoV-19/USA/CO-CDPHE-2100305880/2021	2021-01-27	EPI_ISL_983754	Colorado_Department_of_Public_Health_and_Environment
hCoV-19/USA/UT-UPHL-210624271874/2021	2021-06-10	EPI_ISL_3133005	Utah_Public_Health_Laboratory
hCoV-19/England/ALDP-1BF7A2E/2021	2021-08-17	EPI_ISL_3704628	Lighthouse_Lab_in_Alderley_Park
hCoV-19/USA/AZ-ASPHL-4909/2021	2021-08-12	EPI_ISL_3759953	Arizona_State_Public_Health_Laboratory
hCoV-19/Norway/4877/2020	2020-10-23	EPI_ISL_2425914	Nordland_Hospital_-_Bodo
hCoV-19/Netherlands/NH-RIVM-22232/2021	2021-03-14	EPI_ISL_1521724	Dutch_COVID-19_response_team
hCoV-19/Latvia/2102089673/2021	2021-02-27	EPI_ISL_1590733	Riga_East_University_Hospital-National_Microbiology_Reference_Laboratory;_Eurofins_Genomics_Europe_Sequencing_GmbH
hCoV-19/Denmark/DCGC-155963/2021	2021-08-16	EPI_ISL_3567545	Department_of_Bacteria
hCoV-19/Lithuania/LTU000_INMEDICA_589858/2021	2021-07-30	EPI_ISL_3710821	UAB_InMedica
hCoV-19/Brazil/GO-HLAGYN-1661424/2021	2021-05-18	EPI_ISL_2466456	HLAGYN_-_Laboratorio_de_Imunologia_de_Transplantes_de_Goias
hCoV-19/England/PLYM-1C3F9A4/2021	2021-08-20	EPI_ISL_3728952	Lighthouse_Laboratory_Plymouth
hCoV-19/England/BRBR-196A624/2021	2021-07-16	EPI_ISL_3069985	Berkshire_and_Surrey_Pathology_Services_Lighthouse_Laboratory
hCoV-19/Italy/TAA-1900591598/2021	2021-05-17	EPI_ISL_2426950	Laboratorio_Aziendale_di_Microbiologia_e_Virologia
hCoV-19/USA/IN-Lilly-IPB0173-05bc20/2020	2020-03-24	EPI_ISL_911419	Clinical_Diagnostics_Laboratory
hCoV-19/Canada/BC-BCCDC-54885/2021	2021-03-25	EPI_ISL_2530618	BCCDC_Public_Health_Laboratory
hCoV-19/England/QEUH-12B6AAC/2021	2021-02-16	EPI_ISL_1071615	Lighthouse_Lab_in_Glasgow
hCoV-19/USA/OH-21AM-237CO00972/2021	2021-08-25	EPI_ISL_3897711	The_Ohio_State_University_Applied_Microbiology_Services_Laboratory
hCoV-19/Spain/VC-FISABIO-177/2020	2020-03-19	EPI_ISL_436272	Servicio_de_Microbiolog\u00eda._Consorcio_Hospital_General_Universitario_de_Valencia
hCoV-19/England/MILK-1C41D0D/2021	2021-08-21	EPI_ISL_3727035	Lighthouse_Lab_in_Milton_Keynes
hCoV-19/USA/FL-CDC-STM-000023921/2021	2021-02-23	EPI_ISL_1262143	Helix/Illumina
hCoV-19/Australia/NSW-ICPMR-2354/2021	2021-07-31	EPI_ISL_3502078	Laverty_Pathology
hCoV-19/England/ALDP-14FF88D/2021	2021-04-12	EPI_ISL_1698828	Lighthouse_Lab_in_Alderley_Park
hCoV-19/Turkey/HSGM-D15811/2021	2021-08-19	EPI_ISL_3647818	Ministry_of_Health_Turkey
hCoV-19/Belgium/ULG-10018/2020	2020-03-30	EPI_ISL_421196	Department_of_Clinical_Microbiology
hCoV-19/Canada/SK-NML-109676/2021	2021-06-16	EPI_ISL_3255694	SK-Roy_Romanow_Provincial_Laboratory
hCoV-19/Germany/NW-RKI-I-093440/2021	2021-04-16	EPI_ISL_1727816	SYNLAB_MVZ_Leverkusen
hCoV-19/Norway/7213/2020	2020-12-26	EPI_ISL_796674	Ostfold_Hospital_Trust_-_Kalnes
hCoV-19/Germany/HE-RKI-I-200713/2021	2021-08-05	EPI_ISL_3500513	CENTOGENE_Frankfurt_Laboratory
hCoV-19/England/MILK-1A88B7B/2021	2021-07-31	EPI_ISL_3283407	Lighthouse_Lab_in_Milton_Keynes
hCoV-19/Italy/EMR-C068-21-04/2021	2021-08-29	EPI_ISL_3799144	U.O._Microbiologia_Laboratorio_Unico_Centro_Servizi_-_AUSL_della_Romagna
hCoV-19/England/NOTT-11C923/2020	2020-11-17	EPI_ISL_665904	Queens_Medical_Centre
hCoV-19/England/BRBR-18B9C8F/2021	2021-07-07	EPI_ISL_2961255	Berkshire_and_Surrey_Pathology_Services_Lighthouse_Laboratory
hCoV-19/Sweden/RVFOI21-00581/2021	2021-03-15	EPI_ISL_1372951	Klinisk_mikrobiologi
hCoV-19/Portugal/PT11198/2021	2021-07-06	EPI_ISL_2989168	H_Braga
hCoV-19/England/PLYM-1A0A582/2021	2021-07-23	EPI_ISL_3167863	Lighthouse_Laboratory_Plymouth
hCoV-19/Scotland/QEUH-1B0E0AA/2021	2021-08-05	EPI_ISL_3446356	Lighthouse_Lab_in_Glasgow
hCoV-19/Denmark/DCGC-61239/2021	2021-03-22	EPI_ISL_1869810	Department_of_Virus_and_Microbiological_Special_Diagnostics
hCoV-19/USA/GA-CDC-STM-000053024/2021	2021-04-08	EPI_ISL_1796345	Helix/Illumina
hCoV-19/Canada/ON-PHL-21-00438/2021	2021-01-00	EPI_ISL_1112874	Public_Health_Ontario_Laboratory
hCoV-19/France/HDF-1138018865/2021	2021-05-00	EPI_ISL_2332196	Synlab_Haut_de_France
hCoV-19/England/PHEC-327F21/2021	2021-06-21	EPI_ISL_2747513	Respiratory_Virus_Unit
hCoV-19/England/MILK-15B092A/2021	2021-05-23	EPI_ISL_2347190	Lighthouse_Lab_in_Milton_Keynes
hCoV-19/Denmark/DCGC-106520/2021	2021-05-24	EPI_ISL_2683814	Department_of_Bacteria
hCoV-19/USA/WA-CDC-UW21072283130/2021	2021-07-22	EPI_ISL_3236678	UW_Virology_Lab
hCoV-19/England/PHEC-1596E7/2021	2021-01-24	EPI_ISL_2737085	Respiratory_Virus_Unit
hCoV-19/USA/TX-CDC-QDX24087461/2021	2021-04-18	EPI_ISL_1990001	Quest_Diagnostics_Incorporated
hCoV-19/Germany/un-RKI-I-060485/2021	2021-03-22	EPI_ISL_1566000	Uniklinikum_Jena
hCoV-19/Italy/TAA-IGA-1900535894/2021	2021-03-15	EPI_ISL_1489776	Azienda_Sanitaria_dell'Alto_Adige_Laboratorio_Aziendale_di_Microbiologia_e_Virologia
hCoV-19/Austria/CeMM11838/2021	2021-06-11	EPI_ISL_2758070	Austrian_Agency_for_Health_and_Food_Safety_(AGES)
hCoV-19/Luxembourg/LNS9044047/2021	2021-02-03	EPI_ISL_1498533	BioneXt_Lab
hCoV-19/England/QEUH-9A44AF/2020	2020-09-01	EPI_ISL_540191	Lighthouse_Lab_in_Glasgow
hCoV-19/Germany/NW-RKI-I-089916/2021	2021-04-14	EPI_ISL_1725200	Limbach_-_MVZ_Labor_Eveld_&_Kollegen_Essen
hCoV-19/India/WB-1931700329769/2021	2021-07-03	EPI_ISL_3189368	INSACOG-WB
hCoV-19/Denmark/DCGC-77236/2020	2020-12-14	EPI_ISL_1885807	Department_of_Virus_and_Microbiological_Special_Diagnostics
hCoV-19/USA/AK-PHL1418/2020	2020-07-17	EPI_ISL_528494	Alaska_State_Virology_Laboratory
hCoV-19/USA/TX-CDC-QDX26598288/2021	2021-07-07	EPI_ISL_3213067	Quest_Diagnostics_Incorporated
hCoV-19/England/QEUH-1A7DF6E/2021	2021-07-29	EPI_ISL_3338705	Lighthouse_Lab_in_Glasgow
hCoV-19/Japan/PG-61437/2021	2021-06-03	EPI_ISL_3197395	Pathogen_Genomics_Center
hCoV-19/England/CAMC-141CBBE/2021	2021-03-19	EPI_ISL_1410156	Lighthouse_Lab_in_Cambridge
hCoV-19/Ireland/KK-NVRL-t21IRL42389/2021	2021-02-23	EPI_ISL_1323784	National_Virus_Reference_Laboratory
hCoV-19/Germany/BE-RKI-I-043043/2021	2021-03-03	EPI_ISL_1350231	MDI_Limbach_Berlin_GmbH
hCoV-19/Latvia/2105087104/2021	2021-05-25	EPI_ISL_2799032	Centr\u0101l\u0101_Laboratorija
hCoV-19/Sri_Lanka/CMC76300/2021	2021-01-25	EPI_ISL_1717055	Centre_for_Dengue_Research_and_AICBU
hCoV-19/Switzerland/GE-HUG-34733307/2021	2021-07-08	EPI_ISL_3048354	University_Hospitals_of_Geneva
hCoV-19/Canada/BC-BCCDC-114406/2021	2021-06-12	EPI_ISL_3491159	British_Columbia_Centre_For_Disease_Control
hCoV-19/USA/ME-HETL-J3006/2021	2021-04-30	EPI_ISL_2245552	Maine_Health_and_Environmental_Testing_Laboratory
hCoV-19/Sweden/461847163564/2021	2021-03-27	EPI_ISL_1607663	Swedish_national_genomic_surveillance_program_of_SARS-CoV-2
hCoV-19/Germany/NW-RKI-I-206118/2021	2021-08-17	EPI_ISL_3715221	MVZ_Labor_Krone_GbR
hCoV-19/Martinique/IPP15838/2021	2021-07-06	EPI_ISL_3058263	Labo_Analyses_Med
hCoV-19/Sweden/SE1410249610/2021	2021-02-08	EPI_ISL_2410044	Swedish_national_genomic_surveillance_program_of_SARS-CoV-2
hCoV-19/England/MILK-1C84788/2021	2021-08-24	EPI_ISL_3808683	Lighthouse_Lab_in_Milton_Keynes
hCoV-19/Canada/ON-PHL-21-01447/2021	2021-01-00	EPI_ISL_1182992	Public_Health_Ontario_Laboratory
hCoV-19/USA/LA-EVTL1398/2020	2020-12-11	EPI_ISL_779064	LSUHS_Emerging_Viral_Threat_Laboratory
hCoV-19/Scotland/QEUH-13A8E64/2021	2021-03-07	EPI_ISL_1294900	Lighthouse_Lab_in_Glasgow
hCoV-19/Finland/THL-202118187/2021	2021-05-14	EPI_ISL_2645061	NordLab_Oulu
hCoV-19/England/ALDP-157F532/2021	2021-05-12	EPI_ISL_2199418	Lighthouse_Lab_in_Alderley_Park
hCoV-19/Sweden/1907470163/2021	2021-02-23	EPI_ISL_2212576	Swedish_national_genomic_surveillance_program_of_SARS-CoV-2
hCoV-19/Finland/THL-202105003/2021	2021-02-08	EPI_ISL_2591646	Islab
hCoV-19/Wales/PHWC-47E28B/2020	2020-09-26	EPI_ISL_595430	Wales_Specialist_Virology_Centre_Sequencing_lab
hCoV-19/England/MILK-1AF5A8B/2021	2021-08-05	EPI_ISL_3440908	Lighthouse_Lab_in_Milton_Keynes
hCoV-19/USA/NY-PRL-2021_0816_02C06/2021	2021-08-09	EPI_ISL_3569261	Pandemic_Response_Lab_-_NYC
hCoV-19/France/ARA-HCL021062765701/2021	2021-04-04	EPI_ISL_1695270	CNR_Virus_des_Infections_Respiratoires_-_France_SUD
hCoV-19/Sweden/4008098464/2021	2021-03-19	EPI_ISL_1606679	Swedish_national_genomic_surveillance_program_of_SARS-CoV-2
hCoV-19/Germany/SH-ChVir21460/2020	2020-12-16	EPI_ISL_909989	A._Krumbholz
hCoV-19/South_Africa/NICD-N2760/2021	2021-01-04	EPI_ISL_2153503	DR_GEORGE_MUKHARI_LABORATORY
hCoV-19/Denmark/DCGC-75476/2021	2021-04-19	EPI_ISL_1884047	Department_of_Virus_and_Microbiological_Special_Diagnostics
hCoV-19/England/ALDP-9EE087/2020	2020-05-06	EPI_ISL_589518	Lighthouse_Lab_in_Alderley_Park
hCoV-19/England/MILK-115251B/2021	2021-01-23	EPI_ISL_938150	Lighthouse_Lab_in_Milton_Keynes
hCoV-19/Sweden/7674414524/2021	2021-02-22	EPI_ISL_1807393	Swedish_national_genomic_surveillance_program_of_SARS-CoV-2
hCoV-19/Turkey/HSGM-D15346/2021	2021-08-19	EPI_ISL_3650267	Ministry_of_Health_Turkey
hCoV-19/USA/GA-CDC-LC0055240/2021	2021-05-02	EPI_ISL_2045888	Laboratory_Corporation_of_America
hCoV-19/Croatia/3130/2021	2021-04-00	EPI_ISL_2627207	Teaching_Institue_for_Public_Health_\Andrija_\u0160tampar\
hCoV-19/Slovakia/UVZ_PL8_E7_3103-10/2021	2021-03-12	EPI_ISL_1656827	Public_Health_Authority_of_the_Slovak_Republic
hCoV-19/England/PLYM-1C2A1E0/2021	2021-08-19	EPI_ISL_3700627	Lighthouse_Laboratory_Plymouth
hCoV-19/England/TFCI-26FDFB2/2020	2020-12-23	EPI_ISL_842560	Bioinformatics_and_Biostatistics_Lab
hCoV-19/USA/LA-CDC-ASC210209118/2021	2021-08-01	EPI_ISL_3820873	Aegis_Sciences_Corporation
hCoV-19/Slovenia/08-035277-MB/2021	2021-02-04	EPI_ISL_1064987	National_Laboratory_for_Health
hCoV-19/USA/IN-CDC-LC0018088/2021	2021-02-11	EPI_ISL_1161169	Laboratory_Corporation_of_America
hCoV-19/Sweden/SE1410115068/2021	2021-01-27	EPI_ISL_2410193	Swedish_national_genomic_surveillance_program_of_SARS-CoV-2
hCoV-19/USA/TN-CDC-JHVG-0256/2020	2020-11-09	EPI_ISL_1373882	Vanderbilt_University_Medical_Center
hCoV-19/England/PLYM-1C3FCBA/2021	2021-08-20	EPI_ISL_3726768	Lighthouse_Laboratory_Plymouth
hCoV-19/England/QEUH-14DBB24/2021	2021-04-06	EPI_ISL_1616106	Lighthouse_Lab_in_Glasgow
hCoV-19/Germany/BW-UKT-a045/2020	2020-03-26	EPI_ISL_723078	Institute_of_Medical_Genetics_and_Applied_Genomics
hCoV-19/USA/NY-Wadsworth-21011038-01/2021	2021-01-15	EPI_ISL_1227314	Columbia_University_Irving_Medical_Center
hCoV-19/USA/UT-UPHL-2105689490/2021	2021-05-01	EPI_ISL_2292350	Utah_Public_Health_Laboratory
hCoV-19/Scotland/QEUH-1BA13EC/2021	2021-08-14	EPI_ISL_3583649	Lighthouse_Lab_in_Glasgow
hCoV-19/England/ALDP-1196F2C/2021	2021-01-26	EPI_ISL_959254	Lighthouse_Lab_in_Alderley_Park
hCoV-19/USA/AR-UNM-BAPM381327/2021	2021-06-28	EPI_ISL_3274214	Baptist_Health_Medical_Center
hCoV-19/USA/TN-CDC-ASC210242068/2021	2021-07-23	EPI_ISL_3817374	Aegis_Sciences_Corporation
hCoV-19/Chile/AP-72869/2021	2021-04-05	EPI_ISL_1541057	Genetica_Molecular_and_Subdepartamento_de_Virologia_ISP_Chile
hCoV-19/USA/MA-MGH-03512/2020	2020-11-25	EPI_ISL_765867	Massachusetts_General_Hospital
hCoV-19/USA/NC-CDC-LC0096200/2021	2021-07-09	EPI_ISL_3112723	Laboratory_Corporation_of_America
hCoV-19/USA/FL-CDC-QDX23760478/2021	2021-04-09	EPI_ISL_1753337	Quest_Diagnostics_Incorporated
hCoV-19/England/QEUH-145571F/2021	2021-03-22	EPI_ISL_1453030	Lighthouse_Lab_in_Glasgow
hCoV-19/England/CAMB-AAFCC9/2021	2021-07-03	EPI_ISL_2900407	Department_of_Pathology
hCoV-19/USA/CA-CDC-ASC210236152/2021	2021-07-29	EPI_ISL_3846952	Aegis_Sciences_Corporation
hCoV-19/Germany/NW-RKI-I-174643/2021	2021-06-05	EPI_ISL_2631598	SYNLAB_MVZ_Leverkusen
hCoV-19/Germany/NW-RKI-I-092522/2021	2021-04-12	EPI_ISL_1727028	Medizinische_Laboratorien_D\u00c3\u00bcsseldorf
hCoV-19/Switzerland/SZ-ETHZ-571581/2021	2021-04-08	EPI_ISL_1658924	Viollier_AG
hCoV-19/Sweden/3933312063/2021	2021-03-09	EPI_ISL_2216800	Swedish_national_genomic_surveillance_program_of_SARS-CoV-2
hCoV-19/England/MILK-F9E1E7/2021	2021-01-08	EPI_ISL_852057	Lighthouse_Lab_in_Milton_Keynes
hCoV-19/India/UK-NCDC-260953/2021	2021-04-24	EPI_ISL_2461720	National_Centre_for_Disease_Control_(NCDC)_Biotechnology_Division
hCoV-19/Japan/PG-73058/2021	2021-07-14	EPI_ISL_3879027	SARS-CoV-2_testing_team
hCoV-19/Canada/ABPHL-09153/2021	2021-03-22	EPI_ISL_2167310	Alberta_Precision_Labs_(APL)
hCoV-19/Turkey/HSGM-D20019/2021	2021-08-19	EPI_ISL_3652921	Ministry_of_Health_Turkey
hCoV-19/USA/FL-CDC-ASC210155304/2021	2021-06-29	EPI_ISL_3220322	Aegis_Sciences_Corporation
hCoV-19/Sweden/20480276S/2021	2021-06-23	EPI_ISL_3795368	Swedish_national_genomic_surveillance_program_of_SARS-CoV-2
hCoV-19/USA/NY-MSHSPSP-PV36270/2021	2021-04-01	EPI_ISL_1709852	MSHS_Clinical_Microbiology_Laboratories
hCoV-19/Canada/BC-BCCDC-78887/2021	2021-04-26	EPI_ISL_2720849	BCCDC_Public_Health_Laboratory
hCoV-19/England/QEUH-150B155/2021	2021-04-15	EPI_ISL_1719251	Lighthouse_Lab_in_Glasgow
hCoV-19/Poland/NIPH-NIH_ECDC-3579/2021	2021-04-01	EPI_ISL_1746549	Regionalne_Centrum_Krwiodawstwa_i_Krwiolecznictwa_w_Bia\u0142ymstoku_Pracownia_Diagnostyki_Molekularnej_wirusa_SARS-CoV-2
hCoV-19/USA/CA-CDC-QDX23803813/2021	2021-04-10	EPI_ISL_1753063	Quest_Diagnostics_Incorporated
hCoV-19/England/MILK-AB7AB5/2020	2020-10-21	EPI_ISL_623322	Lighthouse_Lab_in_Milton_Keynes
hCoV-19/England/ALDP-17835EE/2021	2021-06-17	EPI_ISL_2767489	Lighthouse_Lab_in_Alderley_Park
hCoV-19/England/CAMC-B33E78/2020	2020-11-05	EPI_ISL_659147	Lighthouse_Lab_in_Cambridge
hCoV-19/England/MILK-1B8F724/2021	2021-08-13	EPI_ISL_3467220	Lighthouse_Lab_in_Milton_Keynes
hCoV-19/Canada/Qc-JOL-S7104262UW/2020	2020-11-10	EPI_ISL_1403321	Laboratoire_de_sant\u00e9_publique_du_Qu\u00e9bec
hCoV-19/England/QEUH-B1450F/2020	2020-11-03	EPI_ISL_641789	Lighthouse_Lab_in_Glasgow
hCoV-19/France/BRE-IPP05435/2021	2021-03-10	EPI_ISL_1381829	Hospital
hCoV-19/USA/WI-WSLH-211013/2021	2021-02-01	EPI_ISL_1067859	Wisconsin_State_Laboratory_of_Hygiene_Communicable_Disease_Division
hCoV-19/Scotland/QEUH-AAB629/2020	2020-10-21	EPI_ISL_652802	Oxford_Viromics
hCoV-19/France/ARA-HCL021062413301/2021	2021-03-30	EPI_ISL_1623578	CH_METROPOLE_SAVOIE
hCoV-19/Japan/PG-90759/2021	2021-07-07	EPI_ISL_3901316	Pathogen_Genomics_Center
hCoV-19/USA/CA-SEARCH-11229/2021	2021-02-26	EPI_ISL_1812317	EXCITE_Lab
hCoV-19/England/QEUH-19C4215/2021	2021-07-19	EPI_ISL_3106916	Lighthouse_Lab_in_Glasgow
hCoV-19/USA/NY-PRL-2021_02_17_00I17/2021	2021-02-13	EPI_ISL_1041848	Pandemic_Response_Lab_-_NYC
hCoV-19/England/ALDP-1B07E5C/2021	2021-08-06	EPI_ISL_3378931	Lighthouse_Lab_in_Alderley_Park
hCoV-19/USA/CA-CZB-13800/2020	2020-08-14	EPI_ISL_2758414	Alameda_County_Public_Health_Lab
hCoV-19/England/MILK-15EAC3D/2021	2021-05-29	EPI_ISL_2437683	Lighthouse_Lab_in_Milton_Keynes
hCoV-19/England/MILK-1ACC962/2021	2021-08-03	EPI_ISL_3310333	Lighthouse_Lab_in_Milton_Keynes
hCoV-19/England/MILK-AC800A/2020	2020-10-21	EPI_ISL_629626	Lighthouse_Lab_in_Milton_Keynes
hCoV-19/Spain/NC-CHN-01000643/2021	2021-02-18	EPI_ISL_1393185	Servicio_de_Microbiolog\u00eda_Cl\u00ednica_(Complejo_Hospitalario_de_Navarra
hCoV-19/England/CAMC-A8301A/2020	2020-10-13	EPI_ISL_610721	Lighthouse_Lab_in_Cambridge
hCoV-19/England/CAMC-CF989D/2020	2020-12-18	EPI_ISL_781490	Lighthouse_Lab_in_Cambridge
hCoV-19/USA/CA-CDC-QDX26157308/2021	2021-06-22	EPI_ISL_2874096	Quest_Diagnostics_Incorporated
hCoV-19/England/QEUH-9D0FA9/2020	2020-09-15	EPI_ISL_589975	Lighthouse_Lab_in_Glasgow
hCoV-19/Sweden/1912349164/2021	2021-02-24	EPI_ISL_2221983	Swedish_national_genomic_surveillance_program_of_SARS-CoV-2
hCoV-19/Brazil/RJ-LNN03395/2021	2021-06-23	EPI_ISL_3245106	Laboratorio_Central_Noel_Nutels
hCoV-19/England/CAMC-CB70B1/2020	2020-12-19	EPI_ISL_778223	Lighthouse_Lab_in_Cambridge
hCoV-19/Italy/CAL-TIGEM-IZSM-COLLI-7349/2021	2021-03-00	EPI_ISL_1545500	Istituto_Zooprofilattico_Sperimentale_del_Mezzogiorno_-_Azienda_Ospedaliera_Pugliese_Ciaccio_di_Catanzaro
hCoV-19/England/CAMC-A3E5F1/2020	2020-10-02	EPI_ISL_609654	Lighthouse_Lab_in_Cambridge
hCoV-19/Senegal/611/2020	2020-03-20	EPI_ISL_420076	Institut_Pasteur_Dakar
hCoV-19/France/BRE-IPP19406/2021	2021-07-27	EPI_ISL_3375575	Labo_Analyses_Med
hCoV-19/Scotland/QEUH-1AC9AAE/2021	2021-08-03	EPI_ISL_3311546	Lighthouse_Lab_in_Glasgow
hCoV-19/France/IDF-HMN-21032190036/2021	2021-03-16	EPI_ISL_1707014	Biogroup_Bio_Lam-LCD_Saint-Denis
hCoV-19/Sweden/20052742P/2021	2021-04-26	EPI_ISL_2620102	Swedish_national_genomic_surveillance_program_of_SARS-CoV-2
hCoV-19/Scotland/QEUH-1C407F1/2021	2021-08-20	EPI_ISL_3812355	Lighthouse_Lab_in_Glasgow
hCoV-19/Brazil/LACEN-BA435/2021	2021-06-28	EPI_ISL_3255262	Central_Public_Health_Laboratory_-_LACEN_-Bahia
hCoV-19/England/CAMC-141C7C9/2021	2021-03-19	EPI_ISL_1455001	Lighthouse_Lab_in_Cambridge
hCoV-19/Germany/NW-RKI-I-017022/2021	2021-02-06	EPI_ISL_1147184	Universit\u00e4tsklinikum_Essen
hCoV-19/Canada/BC-BCCDC-79251/2021	2021-04-06	EPI_ISL_2721166	BCCDC_Public_Health_Laboratory
hCoV-19/Japan/PG-12148/2020	2020-11-17	EPI_ISL_898979	Pathogen_Genomics_Center
hCoV-19/Germany/BE-RKI-I-136969/2021	2021-05-03	EPI_ISL_2120321	MDI_Limbach_Berlin_GmbH;_MVZ_Labor_Berlin
hCoV-19/USA/CA-SEARCH-13753/2021	2021-03-08	EPI_ISL_1815856	EXCITE_Lab
hCoV-19/Denmark/DCGC-77736/2021	2021-04-05	EPI_ISL_1886377	Department_of_Virus_and_Microbiological_Special_Diagnostics
hCoV-19/Wales/PHWC-4BE00D/2021	2021-01-19	EPI_ISL_923143	Wales_Specialist_Virology_Centre_Sequencing_lab
hCoV-19/England/CAMC-1173AD9/2021	2021-01-26	EPI_ISL_987392	Lighthouse_Lab_in_Cambridge
hCoV-19/England/QEUH-1A6A368/2021	2021-07-28	EPI_ISL_3284551	Lighthouse_Lab_in_Glasgow
hCoV-19/Brazil/SE-FIOCRUZ-1861/2021	2021-01-08	EPI_ISL_2660667	Laboratorio_Central_de_Saude_Publica_do_Estado_de_Sergipe_(LACEN/SE)
hCoV-19/England/ALDP-1BB36A2/2021	2021-08-13	EPI_ISL_3527871	Lighthouse_Lab_in_Alderley_Park
hCoV-19/Germany/NW-UBI-103/2020	2020-06-24	EPI_ISL_1181228	MVZ_Dr._Eberhard_&_Partner_Dortmund
hCoV-19/USA/TX-GHRC-EQ04535107/2021	2021-01-29	EPI_ISL_1626982	Global_Health_Research_Complex
hCoV-19/Canada/ON-SC4929/2021	2021-01-26	EPI_ISL_1740331	Ontario's_COVID-19_Genomics_Rapid_Response_Coalition
hCoV-19/USA/FL-CDC-QDX23760326/2021	2021-04-08	EPI_ISL_1738673	Quest_Diagnostics_Incorporated
hCoV-19/France/PAC-IHU-16356-Nova1M/2021	2021-07-12	EPI_ISL_3055169	MEPHI
hCoV-19/Italy/CAL-AMC-210402136-DS/2021	2021-04-02	EPI_ISL_2883943	Virology_Laboratory
hCoV-19/Lithuania/LTU000_REZUS69/2021	2021-03-22	EPI_ISL_1579772	Rezus_LT
hCoV-19/Poland/PZH-UMB-1544/2021	2021-05-17	EPI_ISL_2444946	Vitomed_Sp._z_o.o.
hCoV-19/Denmark/DCGC-123070/2021	2021-06-30	EPI_ISL_2838194	Department_of_Bacteria
hCoV-19/Mexico/MEX_LANGEBIO_IMSS_2097/2021	2021-08-04	EPI_ISL_3805579	Laboratorio_Central_de_Epidemiologi\u00ada_(LCE)
hCoV-19/USA/MA-CDCBI-CRSP_OAQ6BVK4I5GQTR32/2021	2021-04-13	EPI_ISL_1744080	Broad_Institute_Clinical_Research_Sequencing_Platform
hCoV-19/Australia/VIC5206/2020	2020-07-18	EPI_ISL_519971	Microbiological_Diagnostic_Unit_-_Public_Health_Laboratory_(MDU-PHL)
hCoV-19/England/ALDP-12AA768/2021	2021-02-11	EPI_ISL_1061775	Lighthouse_Lab_in_Alderley_Park
hCoV-19/USA/NC-CDC-LC0145766/2021	2021-07-28	EPI_ISL_3515461	Laboratory_Corporation_of_America
hCoV-19/Spain/CT-HUGTiPR011GI2A8/2021	2021-03-29	EPI_ISL_1547716	Microbiology_Department
hCoV-19/USA/CA-CZB-30584/2021	2021-03-24	EPI_ISL_2102945	Contra_Costa_County_Public_Health_Lab
hCoV-19/USA/CA-CDC-FG-082345/2021	2021-08-15	EPI_ISL_3719512	Fulgent_Genetics
hCoV-19/Iceland/3976/2020	2020-10-29	EPI_ISL_827672	deCODE_genetics
hCoV-19/France/IDF-IPP08304/2021	2021-03-29	EPI_ISL_1621701	Hospital
hCoV-19/Denmark/DCGC-144797/2021	2021-08-04	EPI_ISL_3279658	Department_of_Bacteria
hCoV-19/England/CAMC-13485DA/2021	2021-02-25	EPI_ISL_1224665	Lighthouse_Lab_in_Cambridge
hCoV-19/Italy/UMB-IZSGC-259791.1.17/2021	2021-05-04	EPI_ISL_2131469	Universit\u00e0_degli_Studi_di_Perugia
hCoV-19/USA/OR-CDC-UW21081106740/2021	2021-08-11	EPI_ISL_3759531	UW_Virology_Lab
hCoV-19/Australia/NSW2253/2020	2020-03-22	EPI_ISL_500692	Area_of_Virology
hCoV-19/Germany/RP-USAFSAM-S4313/2021	2021-07-05	EPI_ISL_3384877	US_Air_Force_School_of_Aerospace_Medicine
hCoV-19/Switzerland/VS-DIA-031337270901/2021	2021-08-02	EPI_ISL_3404802	Dianalabs-Valais_SA
hCoV-19/England/ALDP-B26221/2020	2020-11-04	EPI_ISL_646551	Lighthouse_Lab_in_Alderley_Park
hCoV-19/Canada/BC-BCCDC-122210/2021	2021-04-25	EPI_ISL_3599053	British_Columbia_Centre_For_Disease_Control
hCoV-19/Rwanda/NRLNAT3050/2021	2021-01-14	EPI_ISL_1301748	Nucleic_Acid_Testing
hCoV-19/England/SHEF-CB441/2020	2020-04-21	EPI_ISL_453743	Virology_Department
hCoV-19/USA/NH-CDC-2-3714285/2020	2020-11-06	EPI_ISL_751642	NH_Dept._of_Health_and_Human_Services_Public_Health_Labs
hCoV-19/Switzerland/BL-ETHZ-540079/2021	2021-03-15	EPI_ISL_1407854	Viollier_AG
hCoV-19/England/OXON-B4135/2020	2020-03-27	EPI_ISL_534931	Oxford_Viromics
hCoV-19/Germany/BY-RKI-I-035166/2021	2021-03-06	EPI_ISL_1281000	Synlab_MVZ_Augsburg
hCoV-19/USA/WA-CDC-UW21051093771/2021	2021-05-10	EPI_ISL_2272636	UW_Virology_Lab
hCoV-19/Denmark/DCGC-37821/2021	2021-01-18	EPI_ISL_928962	Department_of_Virus_and_Microbiological_Special_Diagnostics
hCoV-19/Scotland/QEUH-1790302/2021	2021-06-23	EPI_ISL_2730090	Lighthouse_Lab_in_Glasgow
hCoV-19/South_Africa/KRISP-K007766/2020	2020-12-15	EPI_ISL_825471	NHLS-IALCH
hCoV-19/USA/FL-CDC-LC0082002/2021	2021-06-24	EPI_ISL_2926359	Laboratory_Corporation_of_America
hCoV-19/Netherlands/NB-RIVM-43889/2021	2021-07-01	EPI_ISL_3057512	Dutch_COVID-19_response_team
hCoV-19/USA/NY-PRL-2021_03_29_02E04/2021	2021-03-27	EPI_ISL_1471314	Pandemic_Response_Lab_-_NYC
hCoV-19/England/ALDP-1668A2D/2021	2021-06-06	EPI_ISL_2552611	Lighthouse_Lab_in_Alderley_Park
hCoV-19/Australia/NSW-ICPMR-2362/2021	2021-07-31	EPI_ISL_3502086	Laverty_Pathology
hCoV-19/USA/NV-NSPHL-380818/2021	2021-08-03	EPI_ISL_3761149	Nevada_State_Public_Health_Laboratory
hCoV-19/Canada/ON-PHL-21-18264/2021	2021-05-00	EPI_ISL_2547761	Public_Health_Ontario_Laboratory
hCoV-19/USA/WI-CDC-LC0061416/2021	2021-05-14	EPI_ISL_2306540	Laboratory_Corporation_of_America
hCoV-19/USA/WA-CDC-UW21050307191/2021	2021-05-03	EPI_ISL_2161841	UW_Virology_Lab
hCoV-19/USA/MS-UMMC-M823H7-507913/2021	2021-08-06	EPI_ISL_3631429	University_of_Mississippi_Medical_Center
hCoV-19/France/IDF-IPP15948/2021	2021-07-08	EPI_ISL_3153430	Labo_Analyses_Med
hCoV-19/France/IDF-IPP18953/2021	2021-07-21	EPI_ISL_3392685	Labo_Analyses_Med
hCoV-19/Switzerland/TG-ETHZ-670201/2021	2021-08-05	EPI_ISL_3854790	labor_team_w_AG
hCoV-19/England/ALDP-195C142/2021	2021-07-16	EPI_ISL_3069224	Lighthouse_Lab_in_Alderley_Park
hCoV-19/USA/UT-UPHL-210493913461/2021	2021-03-26	EPI_ISL_2677773	Utah_Public_Health_Laboratory
hCoV-19/England/ALDP-10ED66E/2021	2021-01-21	EPI_ISL_992558	Lighthouse_Lab_in_Alderley_Park
hCoV-19/England/QEUH-1910CA3/2021	2021-07-12	EPI_ISL_2994592	Lighthouse_Lab_in_Glasgow
hCoV-19/USA/GA-CDC-2-4121947/2021	2021-03-15	EPI_ISL_1528530	GA_Department_of_Public_Health_Laboratory
hCoV-19/England/ALDP-15C8AC2/2021	2021-05-25	EPI_ISL_2446565	Lighthouse_Lab_in_Alderley_Park
hCoV-19/Netherlands/NH-AUMC-000341/2021	2021-02-01	EPI_ISL_1678649	Department_of_Medical_Microbiology_&_Infection_prevention
hCoV-19/Canada/AB-ABPHL-25656/2021	2021-07-24	EPI_ISL_3524189	Edmonton_Provincial_Lab
hCoV-19/Italy/VEN-IZSVe-21RS8021-8_RO/2021	2021-07-18	EPI_ISL_3308820	AULSS_5_Polesana
hCoV-19/England/CAMC-BD2A59/2020	2020-11-28	EPI_ISL_702068	Lighthouse_Lab_in_Cambridge
hCoV-19/England/QEUH-142E964/2021	2021-03-20	EPI_ISL_1413331	Lighthouse_Lab_in_Glasgow
hCoV-19/USA/MI-CDC-QDX27272352/2021	2021-07-26	EPI_ISL_3396509	Quest_Diagnostics_Incorporated
hCoV-19/Denmark/DCGC-79146/2021	2021-03-15	EPI_ISL_1887787	Department_of_Virus_and_Microbiological_Special_Diagnostics
hCoV-19/England/MILK-118DAEB/2021	2021-01-26	EPI_ISL_958281	Lighthouse_Lab_in_Milton_Keynes
hCoV-19/Malaysia/MGI-DNALAB5/2020	2020-10-30	EPI_ISL_1435787	DNALAB_Sdn._Bhd.
hCoV-19/Germany/NW-HHU-5516/2021	2021-04-28	EPI_ISL_1993485	Medical_Laboratories_Duesseldorf
hCoV-19/USA/MO-CDC-QDX24840227/2021	2021-05-11	EPI_ISL_2367827	Quest_Diagnostics_Incorporated
hCoV-19/France/IDF-HMN-21032150631/2021	2021-03-13	EPI_ISL_1706929	CH.INTERCOMMUNAL_DE_CRETEIL
hCoV-19/France/ARA-HCL021080987301/2021	2021-05-01	EPI_ISL_2482504	CH_GIVORS
hCoV-19/Denmark/DCGC-116957/2021	2021-06-14	EPI_ISL_3075005	Department_of_Bacteria
hCoV-19/Japan/PG-57340/2021	2021-06-06	EPI_ISL_3199822	SARS-CoV-2_testing_team
hCoV-19/USA/NY-Wadsworth-21024809-01/2021	2021-02-15	EPI_ISL_1227573	ALBANY_MEDICAL_CENTER
hCoV-19/Denmark/DCGC-75019/2021	2021-03-15	EPI_ISL_1883590	Department_of_Virus_and_Microbiological_Special_Diagnostics
hCoV-19/Canada/ON-PHL-21-24395/2021	2021-06-00	EPI_ISL_3012854	Public_Health_Ontario_Laboratory
hCoV-19/Spain/CT-HUGTiPM012MJ6A4/2021	2021-04-16	EPI_ISL_1761465	Microbiology_Department
hCoV-19/Japan/IC-0391/2020	2020-12-11	EPI_ISL_736902	Pathogen_Genomics_Center
hCoV-19/England/CAMC-9424EF/2020	2020-07-20	EPI_ISL_556886	Lighthouse_Lab_in_Cambridge
hCoV-19/Australia/NSW-ICPMR-196/2021	2021-07-14	EPI_ISL_3186206	Histopath
hCoV-19/Canada/QC-1nIEOQ-7056310995/2021	2021-02-15	EPI_ISL_2970763	Laboratoire_de_sant\u00e9_publique_du_Qu\u00e9bec
hCoV-19/England/ALDP-B856F7/2020	2020-11-14	EPI_ISL_675184	Lighthouse_Lab_in_Alderley_Park
hCoV-19/Slovenia/5C-030482-KP/2021	2021-07-05	EPI_ISL_3061399	National_Laboratory_for_Health
hCoV-19/USA/CA-CZB-27097/2021	2021-02-05	EPI_ISL_2659652	CA_DPH_Viral_and_Rickettsial_Disease_Laboratory
hCoV-19/Sweden/20105630P/2021	2021-05-01	EPI_ISL_2418970	Swedish_national_genomic_surveillance_program_of_SARS-CoV-2
hCoV-19/USA/IA-SHL-1773939/2021	2021-07-27	EPI_ISL_3762608	State_Hygienic_Laboratory_at_the_University_of_Iowa
hCoV-19/England/QEUH-144908C/2021	2021-03-22	EPI_ISL_1451447	Lighthouse_Lab_in_Glasgow
hCoV-19/Germany/un-RKI-I-071453/2021	2021-03-31	EPI_ISL_1638439	MVZ_Labor_Dr._Limbach_&_Kollegen_GbR
hCoV-19/Germany/NW-RKI-I-207304/2021	2021-08-20	EPI_ISL_3876566	SYNLAB_MVZ_Leverkusen
hCoV-19/Czech_Republic/NRL-3495-21/2021	2021-02-13	EPI_ISL_1492117	National_Institute_of_Public_Health
hCoV-19/Hong_Kong/VM20066564/2020	2020-07-00	EPI_ISL_2680997	Hong_Kong_Department_of_Health
hCoV-19/Denmark/DCGC-138903/2021	2021-07-21	EPI_ISL_3162881	Department_of_Bacteria
hCoV-19/England/ALDP-F7540B/2021	2021-01-02	EPI_ISL_882395	Lighthouse_Lab_in_Alderley_Park
hCoV-19/USA/CA-CZB-17155/2021	2021-01-01	EPI_ISL_885026	Santa_Clara_County_Public_Health_Laboratory
hCoV-19/USA/TX-HMH-MCoV-39470/2020	2020-08-07	EPI_ISL_2221043	Houston_Methodist_Hospital
hCoV-19/Japan/PG-3318/2020	2020-04-09	EPI_ISL_691433	Pathogen_Genomics_Center
hCoV-19/Sweden/20588987P/2021	2021-08-11	EPI_ISL_3788685	Swedish_national_genomic_surveillance_program_of_SARS-CoV-2
hCoV-19/England/ALDP-149F1EE/2021	2021-03-29	EPI_ISL_1484740	Lighthouse_Lab_in_Alderley_Park
hCoV-19/Uruguay/M284/2020	2020-07-14	EPI_ISL_936380	Genetica_y_Virologia
hCoV-19/USA/NV-NSPHL-380810/2021	2021-08-03	EPI_ISL_3761143	Nevada_State_Public_Health_Laboratory
hCoV-19/Canada/QC-1nDJXP-8143425252/2021	2021-03-28	EPI_ISL_3099120	Laboratoire_de_sant\u00e9_publique_du_Qu\u00e9bec
hCoV-19/England/ALDP-49A456/2020	2020-06-13	EPI_ISL_559386	Lighthouse_Lab_in_Alderley_Park
hCoV-19/USA/OR-OSPHL01083/2021	2021-06-23	EPI_ISL_2790743	Oregon_State_Public_Health_Laboratory
hCoV-19/USA/LA-CDC-ASC210233408/2021	2021-07-28	EPI_ISL_3842405	Aegis_Sciences_Corporation
hCoV-19/Japan/PG-38845/2021	2021-04-21	EPI_ISL_2357419	Fukuoka_Institute_of_Health_and_Environmental_Sciences
hCoV-19/Sweden/101605859/2021	2021-08-02	EPI_ISL_3796843	Swedish_national_genomic_surveillance_program_of_SARS-CoV-2
hCoV-19/Poland/PL_P1874/2021	2021-04-21	EPI_ISL_1915926	Diagnostyka._Laboratoria_Medyczne.
hCoV-19/USA/MD-HP02536/2021	2021-02-21	EPI_ISL_1091961	Johns_Hopkins_Hospital_Department_of_Pathology
hCoV-19/Turkey/HSGM-FS3170/2021	2021-08-06	EPI_ISL_3412593	Ministry_of_Health_Turkey
hCoV-19/USA/WV-CDC-ASC210116493/2021	2021-08-06	EPI_ISL_3861307	Aegis_Sciences_Corporation
hCoV-19/USA/CA-SLOPH-155/2021	2021-07-26	EPI_ISL_3488154	Marian_Medical_Center_Laboratory
hCoV-19/Canada/Qc-L00322205/2021	2021-01-17	EPI_ISL_2293910	Laboratoire_de_sant\u00e9_publique_du_Qu\u00e9bec
hCoV-19/England/NORT-1BBE8DE/2021	2021-00-00	EPI_ISL_2355490	Northumbria_University_/_South_Tees_Hospitals_NHS_Foundation_Trust_/_North_Cumbria_Integrated_Care_NHS_Foundation_Trust_/_North_Tees_and_Hartlepool_NHS_Foundatio
hCoV-19/Japan/PG-63657/2021	2021-06-08	EPI_ISL_3196743	SARS-CoV-2_testing_team
hCoV-19/USA/FL-CDC-STM-000060327/2021	2021-04-19	EPI_ISL_1990565	Helix/Illumina
hCoV-19/Japan/PG-49348/2021	2021-04-20	EPI_ISL_2762863	SARS-CoV-2_testing_team
hCoV-19/USA/CO-CDC-MMB09251246/2021	2021-06-26	EPI_ISL_3065214	Mako_Medical
hCoV-19/Poland/PZH-LUM-1406/2021	2021-06-10	EPI_ISL_2731410	NZOZ_Medyczne_Laboratorium_Diagnostyczne
hCoV-19/Scotland/QEUH-183FB84/2021	2021-07-02	EPI_ISL_2917729	Lighthouse_Lab_in_Glasgow
hCoV-19/Germany/BY-RKI-I-083415/2021	2021-04-01	EPI_ISL_1720905	MVZ_Labor_Passau_GbR
hCoV-19/England/MILK-129CB4F/2021	2021-02-13	EPI_ISL_1057116	Lighthouse_Lab_in_Milton_Keynes
hCoV-19/Canada/ON-PHL-21-27700/2021	2021-08-00	EPI_ISL_3635965	Public_Health_Ontario_Laboratory
hCoV-19/Netherlands/NH-RIVM-47844/2021	2021-07-16	EPI_ISL_3258853	Dutch_COVID-19_response_team
hCoV-19/Croatia/8224/2021	2021-08-09	EPI_ISL_3731157	Klinika_za_infektivne_bolesti_\Dr._Fran_Mihaljevi\u0107\
hCoV-19/Poland/79290/2020	2020-11-00	EPI_ISL_732895	genXone_SA
hCoV-19/Poland/52440mol21/2021	2021-08-07	EPI_ISL_3696919	Szpital_Uniwersytecki_w_Krakowie
hCoV-19/France/PDL-IPP19140/2021	2021-07-27	EPI_ISL_3375467	Labo_Analyses_Med
hCoV-19/Mexico/BCN-ALSR-106692/2021	2021-07-06	EPI_ISL_3912484	Salud_Digna
hCoV-19/USA/FL-CDC-QDX23654753/2021	2021-04-06	EPI_ISL_1668618	Quest_Diagnostics_Incorporated
hCoV-19/Japan/PG-79425/2021	2021-07-31	EPI_ISL_3872734	Department_of_Infectious_Diseases
hCoV-19/mink/USA/OR-20-034329-010/2020	2020-11-24	EPI_ISL_1527633	Oregon_Department_of_Agriculture
hCoV-19/Denmark/DCGC-82596/2021	2021-03-15	EPI_ISL_1891441	Department_of_Virus_and_Microbiological_Special_Diagnostics
hCoV-19/France/ARA-HCL021140466401/2021	2021-07-20	EPI_ISL_3473113	DYOMEDEA-LABORATOIRE_DE_LA_SAUVEGARDE
hCoV-19/England/QEUH-1A91B60/2021	2021-07-31	EPI_ISL_3360374	Lighthouse_Lab_in_Glasgow
hCoV-19/Scotland/QEUH-9DC82A/2020	2020-09-22	EPI_ISL_601177	Lighthouse_Lab_in_Glasgow
hCoV-19/Germany/BW-RKI-I-024071/2021	2021-02-18	EPI_ISL_1154241	SYNLAB_MVZ_Ettlingen
hCoV-19/Lithuania/S21D988/2021	2021-04-08	EPI_ISL_1756976	UAB_Anteja_Diagnostics_Laboratory
hCoV-19/Germany/BW-RKI-I-214656/2021	2021-08-09	EPI_ISL_3890679	Eurofins_LifeCodexx_GmbH
hCoV-19/USA/MN-MDH-6381/2021	2021-04-26	EPI_ISL_2003454	Minnesota_Department_of_Health
hCoV-19/USA/CA-CDC-ASC210231723/2021	2021-07-27	EPI_ISL_3845038	Aegis_Sciences_Corporation
hCoV-19/Denmark/DCGC-77998/2021	2021-03-22	EPI_ISL_1886639	Department_of_Virus_and_Microbiological_Special_Diagnostics
hCoV-19/England/ALDP-17D5EB5/2021	2021-06-23	EPI_ISL_2830871	Lighthouse_Lab_in_Alderley_Park
hCoV-19/USA/AZ-ASU6980/2021	2021-06-09	EPI_ISL_2690338	Arizona_State_University
hCoV-19/England/MILK-C518B1/2020	2020-12-11	EPI_ISL_769578	Lighthouse_Lab_in_Milton_Keynes
hCoV-19/England/ALDP-12A0489/2021	2021-02-12	EPI_ISL_1043119	Lighthouse_Lab_in_Alderley_Park
hCoV-19/Brazil/SP-IB_100875/2021	2021-04-08	EPI_ISL_1966859	UNIDADE_SENTINELA_VILA_APARECIDA
hCoV-19/Northern_Ireland/NIRE-001935/2021	2021-03-17	EPI_ISL_1978072	Regional_Virus_Laboratory
hCoV-19/USA/UT-UPHL-210806058254-7-7/2021	2021-07-07	EPI_ISL_3744986	Utah_Public_Health_Laboratory
hCoV-19/Turkey/HSGM-GF13257/2021	2021-07-30	EPI_ISL_3315488	Ministry_of_Health_Turkey
hCoV-19/Denmark/DCGC-94042/2021	2021-05-10	EPI_ISL_2173887	Department_of_Virus_and_Microbiological_Special_Diagnostics
hCoV-19/Finland/4438/2021	2021-03-07	EPI_ISL_2608907	Department_of_Virology_and_Immunology
hCoV-19/USA/CA-CDC-QDX24365083/2021	2021-04-15	EPI_ISL_2133426	Quest_Diagnostics_Incorporated
hCoV-19/Japan/PG-54805/2021	2021-05-25	EPI_ISL_2769632	SARS-CoV-2_testing_team
hCoV-19/USA/KS-CDC-LC0012757/2021	2021-02-01	EPI_ISL_1038622	Laboratory_Corporation_of_America
hCoV-19/Germany/HE-RKI-I-187409/2021	2021-06-30	EPI_ISL_3043886	CENTOGENE_Frankfurt_Laboratory
hCoV-19/USA/WV-CDC-ASC210207600/2021	2021-08-02	EPI_ISL_3821254	Aegis_Sciences_Corporation
hCoV-19/Greece/10690/2021	2021-05-17	EPI_ISL_2364895	Greek_Genome_Center
hCoV-19/USA/MN-CDC-IBX575759157948/2021	2021-04-08	EPI_ISL_1803412	Infinity_Biologix
hCoV-19/Luxembourg/LNS9492142/2020	2020-12-04	EPI_ISL_910398	Laboratoire_national_de_sante
hCoV-19/USA/NY-IVY-ZZX9KY4N/2021	2021-05-23	EPI_ISL_2801471	IVY3_Central_Lab
hCoV-19/Sweden/1912291863/2021	2021-02-22	EPI_ISL_2212364	Swedish_national_genomic_surveillance_program_of_SARS-CoV-2
hCoV-19/USA/OR-CDC-ASC210009542/2021	2021-03-23	EPI_ISL_1650227	Aegis_Sciences_Corporation
hCoV-19/USA/PA-CDC-STM-000043313/2021	2021-03-25	EPI_ISL_1576717	Helix/Illumina
hCoV-19/USA/WA-CDC-UW21061472387/2021	2021-06-14	EPI_ISL_2693282	UW_Virology_Lab
hCoV-19/USA/OR-OHSU-8519/2020	2020-12-24	EPI_ISL_861986	OHSU_Lab_Services_Molecular_Microbiology_Lab
hCoV-19/Italy/EMR-045156-024-01/2021	2021-01-00	EPI_ISL_1258992	Azienda_Ospedaliero_-_Universitaria_di_Bologna_IRCCS_Policlinico_di_Sant\u2019Orsola_-_Unit\u00e0_di_Microbiologia
hCoV-19/England/CAMC-11AB777/2021	2021-01-27	EPI_ISL_997048	Department_of_Pathology
hCoV-19/USA/LA-CDC-LC0021470/2021	2021-03-01	EPI_ISL_1421781	Laboratory_Corporation_of_America
hCoV-19/Denmark/DCGC-73521/2021	2021-01-11	EPI_ISL_1882092	Department_of_Virus_and_Microbiological_Special_Diagnostics
hCoV-19/Canada/AB-ABPHL-05825/2021	2021-02-21	EPI_ISL_2165181	Alberta_Precision_Labs_(APL)
hCoV-19/Turkey/HSGM-B18944/2021	2021-06-29	EPI_ISL_2958606	Ministry_of_Health_Turkey
hCoV-19/Denmark/DCGC-83865/2021	2021-04-19	EPI_ISL_1893008	Department_of_Virus_and_Microbiological_Special_Diagnostics
hCoV-19/Germany/HH-RKI-I-061281/2021	2021-03-24	EPI_ISL_1566760	Labor_Dr._Heidrich_&_Kollegen_MVZ_GmbH_Hamburg
hCoV-19/Brazil/SC-FIOCRUZ-33512/2020	2020-12-29	EPI_ISL_2677304	Labortorio_Central_de_Saude_Publica_do_Estado_de_Santa_Catarina_(LACEN/SC)
hCoV-19/Poland/PL_P2867/2021	2021-05-07	EPI_ISL_2423188	Diagnostyka._Laboratoria_Medyczne.
hCoV-19/Japan/PG-71550/2021	2021-07-12	EPI_ISL_3871681	Kumamoto_City_Environmental_Reserch_Institute
hCoV-19/Denmark/DCGC-84290/2021	2021-03-08	EPI_ISL_1893509	Department_of_Virus_and_Microbiological_Special_Diagnostics
hCoV-19/USA/MI-CDC-ASC210029022/2021	2021-04-21	EPI_ISL_2150321	Aegis_Sciences_Corporation
hCoV-19/Spain/MD-IBV-99018545/2020	2020-11-07	EPI_ISL_1014746	Servicio_de_Microbiolog\u00eda._Hospital_Ram\u00f3n_y_Cajal._(CIBERESP)
hCoV-19/USA/AL-Mobile-21042760007/2021	2021-04-16	EPI_ISL_3559281	Mobile_County_Health_Department
hCoV-19/France/OCC-CHU-TLS-210501394501/2021	2021-02-19	EPI_ISL_2351648	CHU_Purpan_-_Laboratoire_de_Virologie_-_Institut_F\u00e9d\u00e9ratif_de_Biologie
hCoV-19/Turkey/HSGM-FS5666/2021	2021-08-07	EPI_ISL_3415082	Ministry_of_Health_Turkey
hCoV-19/France/ARA-HCL021051677901/2021	2021-03-16	EPI_ISL_1434059	DYOMEDEA_SAUVEGARDE_LYON
hCoV-19/Slovenia/138941/2020	2020-10-16	EPI_ISL_3039009	Institute_of_Microbiology_and_Immunology
hCoV-19/Canada/BC-BCCDC-4185/2020	2020-08-28	EPI_ISL_969357	BCCDC_Public_Health_Laboratory
hCoV-19/Sweden/DC110893051/2021	2021-05-08	EPI_ISL_2417865	Swedish_national_genomic_surveillance_program_of_SARS-CoV-2
hCoV-19/Wales/QEUH-1A4C645/2021	2021-07-27	EPI_ISL_3250532	Lighthouse_Lab_in_Glasgow
hCoV-19/USA/MN-CDC-IBX694846500815/2021	2021-03-23	EPI_ISL_1692427	Infinity_Biologix
hCoV-19/USA/AK-PHL10589/2021	2021-07-20	EPI_ISL_3356648	Alaska_State_Virology_Laboratory
hCoV-19/England/ALDP-1946E53/2021	2021-07-14	EPI_ISL_3041971	Lighthouse_Lab_in_Alderley_Park
hCoV-19/USA/CA-CZB-2078/2020	2020-05-04	EPI_ISL_486321	San_Joaquin_County_Public_Health_Lab
hCoV-19/Italy/LOM-651367_20210720075000/2021	2021-07-20	EPI_ISL_3100514	ASST_MONZA
hCoV-19/Canada/ON-PHL-20-03519/2020	2020-10-00	EPI_ISL_2364171	Public_Health_Ontario_Laboratory
hCoV-19/Canada/QC-1nDJXW-48845630/2021	2021-05-11	EPI_ISL_3207847	Laboratoire_de_sant\u00e9_publique_du_Qu\u00e9bec
hCoV-19/USA/KY-GD-081721-21080923793/2021	2021-08-09	EPI_ISL_3642466	Gravity_Diagnostics
hCoV-19/Canada/NS-NML-1798/2020	2020-04-04	EPI_ISL_915003	QEII_Health_Sciences_Centre
hCoV-19/USA/MI-CDC-ASC210007309/2021	2021-03-15	EPI_ISL_1562438	Aegis_Sciences_Corporation
hCoV-19/USA/MI-MDHHS-SC21972/2020	2020-08-18	EPI_ISL_566023	Michigan_Department_of_Health_and_Human_Services
hCoV-19/Spain/PV-IBV-98026421/2021	2021-03-29	EPI_ISL_2861951	Servicio_de_Microbiolog\u00eda._Hospital_Universitario_Donostia._OSI_Donostialdea._\u00c1rea_de_Enfermedades_Infecciosas
hCoV-19/Scotland/QEUH-14CF08E/2021	2021-04-04	EPI_ISL_1584568	Lighthouse_Lab_in_Glasgow
hCoV-19/Sweden/9438875287/2021	2021-03-22	EPI_ISL_1748969	Swedish_national_genomic_surveillance_program_of_SARS-CoV-2
hCoV-19/USA/FL-CDC-ASC210242394/2021	2021-07-22	EPI_ISL_3332789	Aegis_Sciences_Corporation
hCoV-19/Sweden/Orebro-47586789/2021	2021-08-04	EPI_ISL_3431720	Orebro_University_Hospital
hCoV-19/France/ARA-CFD210047424501/2021	2021-08-12	EPI_ISL_3538800	HOPITAL_DE_VICHY
hCoV-19/Spain/MD-59713740/2021	2021-05-00	EPI_ISL_2361309	Servicio_Microbiolog\u00eda_Hospital_La_Paz
hCoV-19/USA/CA-SEARCH-8338/2021	2021-02-18	EPI_ISL_1969268	San_Diego_County_Public_Health_Laboratory
hCoV-19/Turkey/HSGM-FS737/2021	2021-08-05	EPI_ISL_3402706	Ministry_of_Health_Turkey
hCoV-19/USA/TN-CDC-ASC210205299/2021	2021-08-01	EPI_ISL_3850504	Aegis_Sciences_Corporation
hCoV-19/USA/MI-IVY-ZZX9LE4C/2021	2021-07-14	EPI_ISL_3508128	IVY3_Central_Lab
hCoV-19/Scotland/QEUH-167E848/2021	2021-06-09	EPI_ISL_2607222	Lighthouse_Lab_in_Glasgow
hCoV-19/Canada/ON-PHL-21-27923/2021	2021-08-00	EPI_ISL_3835590	Public_Health_Ontario_Laboratory
hCoV-19/Brazil/ES-NXBS701GENOV700907071560/2021	2021-05-12	EPI_ISL_3664205	DASA
hCoV-19/Sweden/09_SE100_21CS102149/2021	2021-07-11	EPI_ISL_3007250	Karolinska_University_Hospital_Huddinge
hCoV-19/Netherlands/OV-RIVM-49990/2021	2021-07-26	EPI_ISL_3390516	Dutch_COVID-19_response_team
hCoV-19/USA/MN-CDC-IBX340425975443/2021	2021-04-21	EPI_ISL_2088388	Infinity_Biologix
hCoV-19/Japan/PG-75328/2021	2021-07-06	EPI_ISL_3872400	Kagoshima_Prefectural_Institute_for_Environmental_Research_and_Public_Health
hCoV-19/Sweden/20-24736/2020	2020-11-25	EPI_ISL_766643	Vardcentralen_Brinken
hCoV-19/Canada/Qc-HCLM-0091299225/2020	2020-09-04	EPI_ISL_825797	Laboratoire_de_sant\u00e9_publique_du_Qu\u00e9bec
hCoV-19/England/MILK-1556C1E/2021	2021-05-01	EPI_ISL_2022147	Lighthouse_Lab_in_Milton_Keynes
hCoV-19/England/PHEC-P305P132/2021	2021-07-20	EPI_ISL_3179302	Respiratory_Virus_Unit
hCoV-19/England/CAMC-13B78A0/2021	2021-03-10	EPI_ISL_1329271	Lighthouse_Lab_in_Cambridge
hCoV-19/Italy/CAM-TIGEM-IZSM-COLLI-13853/2021	2021-05-17	EPI_ISL_2275855	Lab._Microbiologia_e_Virologia_Cotugno_A.O._dei_Colli_-_Istituto_Zooprofilattico_Sperimentale_del_Mezzogiorno
hCoV-19/England/ALDP-165AA6A/2021	2021-06-06	EPI_ISL_2570745	Lighthouse_Lab_in_Alderley_Park
hCoV-19/France/NAQ-HCL021097346401/2021	2021-05-25	EPI_ISL_2482709	ASTRALAB_TASSIGNY
hCoV-19/Turkey/HSGM-MK1450/2021	2021-08-13	EPI_ISL_3542376	Ministry_of_Health_Turkey
hCoV-19/Luxembourg/LNS0140663/2020	2020-11-21	EPI_ISL_739721	Laboratoire_national_de_sant\u00e9
hCoV-19/Netherlands/FL-RIVM-48949/2021	2021-07-20	EPI_ISL_3389667	Dutch_COVID-19_response_team
hCoV-19/Japan/PG-68128/2021	2021-06-14	EPI_ISL_3195350	Pathogen_Genomics_Center
hCoV-19/England/ALDP-B82A1C/2020	2020-11-14	EPI_ISL_675174	Lighthouse_Lab_in_Alderley_Park
hCoV-19/Brazil/ES-FIOCRUZ-34118/2021	2021-04-14	EPI_ISL_3045452	Laboratorio_Central_de_Saude_Publica_do_Estado_do_Espirito_Santo_(LACEN/ES)
hCoV-19/Denmark/DCGC-144969/2021	2021-07-31	EPI_ISL_3279825	Department_of_Bacteria
hCoV-19/Austria/CeMM11151/2021	2021-05-30	EPI_ISL_2616313	Austrian_Agency_for_Health_and_Food_Safety_(AGES)
hCoV-19/USA/PA-VSP0765/2021	2021-02-01	EPI_ISL_3022389	Hospital_of_the_University_of_Pennsylvania_Molecular_Pathology_Lab
hCoV-19/Sweden/SE1410305405/2021	2021-03-18	EPI_ISL_2219785	Swedish_national_genomic_surveillance_program_of_SARS-CoV-2
hCoV-19/USA/CA-CDC-FG-011100/2021	2021-03-20	EPI_ISL_1481989	Fulgent_Genetics
hCoV-19/USA/NY-PRL-2021_0822_00E02/2021	2021-08-18	EPI_ISL_3777485	Pandemic_Response_Lab_-_NYC
hCoV-19/USA/MD-IGS-012106001728A/2021	2021-03-01	EPI_ISL_2161438	Maryland_Genomics
hCoV-19/USA/AZ-CDC-LC0173208/2021	2021-07-23	EPI_ISL_3687300	Laboratory_Corporation_of_America
hCoV-19/Belgium/UMONS-P01-72572-01/2021	2021-05-11	EPI_ISL_2271924	National_Platform_bis_UMONS/Jolimont
hCoV-19/USA/MA-CDC-QDX22520515/2021	2021-02-24	EPI_ISL_1267460	Quest_Diagnostics_Incorporated
hCoV-19/Japan/PG-72871/2021	2021-06-22	EPI_ISL_3878729	Pathogen_Genomics_Center
hCoV-19/USA/SC-CDC-2-4195484/2021	2021-04-08	EPI_ISL_1711929	SC_Dept_of_Health_and_Env._Control-Bureau_of_Laboratories
hCoV-19/USA/MN-CDC-ASC210246587/2021	2021-07-25	EPI_ISL_3816084	Aegis_Sciences_Corporation
hCoV-19/Netherlands/UT-RIVM-12453/2021	2021-01-28	EPI_ISL_1035549	Dutch_COVID-19_response_team
hCoV-19/USA/CA-IGI-0055/2020	2020-05-21	EPI_ISL_511810	Innovative_Genomics_Institute
hCoV-19/Canada/BC-BCCDC-4023/2020	2020-07-31	EPI_ISL_968457	BCCDC_Public_Health_Laboratory
hCoV-19/USA/IN-CDC-LC0170448/2021	2021-07-31	EPI_ISL_3679567	Laboratory_Corporation_of_America
hCoV-19/USA/TX-DSHS-3234/2020	2020-06-25	EPI_ISL_1201395	Texas_Department_of_State_Health_Services
hCoV-19/USA/CA-CDC-FG-043596/2021	2021-07-15	EPI_ISL_3209674	Fulgent_Genetics
hCoV-19/Russia/MOS-CRIE-13678497/2020	2020-11-09	EPI_ISL_745252	Molecular_diagnostic_laboratory_of_Federal_Budget_Institution_of_Science_\Central_Research_Institute_of_Epidemiology\_of_The_Federal_Service_on_Customers'_Righ
hCoV-19/USA/MN-MDH-3596/2021	2021-02-21	EPI_ISL_1267281	Vault_Health
hCoV-19/USA/WA-UW-21041788557/2021	2021-04-17	EPI_ISL_2002190	UW_Virology_Lab
hCoV-19/Denmark/DCGC-34802/2020	2020-12-07	EPI_ISL_925942	Department_of_Virus_and_Microbiological_Special_Diagnostics
hCoV-19/South_Africa/NICD-N5353/2021	2021-04-22	EPI_ISL_2382664	VERMAAK
hCoV-19/USA/NY-PRL-2021_02_17_01N19/2021	2021-02-15	EPI_ISL_1097856	Pandemic_Response_Lab_-_NYC
hCoV-19/USA/CT-CDC-LC0155154/2021	2021-07-30	EPI_ISL_3512971	Laboratory_Corporation_of_America
hCoV-19/Spain/CT-HUVH-EX202849/2021	2021-04-27	EPI_ISL_1908868	Hospital_Universitari_Arnau_de_Vilanova
hCoV-19/Brazil/MS-1323/2020	2020-03-25	EPI_ISL_1139068	LACEN_do_Mato_Grosso_do_Sul
hCoV-19/Australia/NSW1965/2021	2021-07-10	EPI_ISL_3186460	Histopath
hCoV-19/Scotland/QEUH-18A7CFD/2021	2021-07-07	EPI_ISL_2974414	Lighthouse_Lab_in_Glasgow
hCoV-19/Turkey/HSGM-D12205/2021	2021-08-18	EPI_ISL_3594346	Ministry_of_Health_Turkey
hCoV-19/Romania/Bucuresti_432650/2021	2021-03-02	EPI_ISL_1381375	Laboratory_for_Respiratory_Viruses
hCoV-19/England/PORT-1E89138/2021	2021-07-23	EPI_ISL_3297996	Centre_for_Enzyme_Innovation
hCoV-19/Denmark/DCGC-43932/2021	2021-02-01	EPI_ISL_1024310	Department_of_Virus_and_Microbiological_Special_Diagnostics
hCoV-19/Japan/PG-15819/2020	2020-12-01	EPI_ISL_894627	Pathogen_Genomics_Center
hCoV-19/Wales/PHWC-4D2285/2021	2021-02-20	EPI_ISL_1107246	Originating_lab
hCoV-19/USA/OH-CDC-ASC210071428/2021	2021-04-14	EPI_ISL_2040991	Aegis_Sciences_Corporation
hCoV-19/Germany/un-RKI-I-138883/2021	2021-05-03	EPI_ISL_2123593	SYNLAB_Jena_Oncoscreen
hCoV-19/Scotland/QEUH-114BF08/2021	2021-01-25	EPI_ISL_1019704	Lighthouse_Lab_in_Glasgow
hCoV-19/Wales/PHWC-4A766F/2020	2020-12-13	EPI_ISL_814869	Wales_Specialist_Virology_Centre_Sequencing_lab
hCoV-19/Greece/135619/2021	2021-02-24	EPI_ISL_2368682	Greek_Genome_Center
hCoV-19/England/ALDP-1A4220F/2021	2021-07-26	EPI_ISL_3226828	Lighthouse_Lab_in_Alderley_Park
hCoV-19/England/ALDP-155D057/2021	2021-05-02	EPI_ISL_2022163	Lighthouse_Lab_in_Alderley_Park
hCoV-19/Sweden/6A17364730099/2021	2021-05-16	EPI_ISL_2420109	Swedish_national_genomic_surveillance_program_of_SARS-CoV-2
hCoV-19/USA/FL-CDC-ASC210204304/2021	2021-07-31	EPI_ISL_3847496	Aegis_Sciences_Corporation
hCoV-19/Japan/PG-32903/2021	2021-03-24	EPI_ISL_1933299	Pathogen_Genomics_Center
hCoV-19/USA/OR-CDC-ASC210074417/2021	2021-04-17	EPI_ISL_2042317	Aegis_Sciences_Corporation
hCoV-19/USA/CA-CDPH-2000030034/2021	2021-01-19	EPI_ISL_2978039	CDPH_VBL
hCoV-19/Netherlands/ZH-EMC-2569/2021	2021-04-13	EPI_ISL_2145676	Dutch_COVID-19_response_team
hCoV-19/USA/TX-HMH-3728/2020	2020-06-16	EPI_ISL_543140	Houston_Methodist_Hospital
hCoV-19/USA/FL-CDC-ASC210248588/2021	2021-07-27	EPI_ISL_3851856	Aegis_Sciences_Corporation
hCoV-19/South_Africa/NICD-N9523/2021	2021-06-14	EPI_ISL_2895721	PORT_ELIZABETH_LABORATORY
hCoV-19/Germany/HB-RKI-I-072175/2021	2021-03-30	EPI_ISL_1639013	Sonic_-_MVZ_Medizinisches_Labor_Bremen_GmbH
hCoV-19/USA/CA-Stanford-10_S43/2021	2021-02-05	EPI_ISL_1424129	Stanford_Health_Care
hCoV-19/England/MILK-6F100C/2020	2020-06-30	EPI_ISL_557461	Lighthouse_Lab_in_Milton_Keynes
hCoV-19/Denmark/DCGC-33358/2021	2021-01-11	EPI_ISL_870368	Department_of_Virus_and_Microbiological_Special_Diagnostics
hCoV-19/Indonesia/JB-TFRIC19-R24754/2020	2020-06-22	EPI_ISL_528745	Laboratorium_Kesehatan_Provinsi_Jawa_Barat
hCoV-19/Northern_Ireland/QEUH-96D994/2020	2020-08-20	EPI_ISL_822330	Lighthouse_Lab_in_Glasgow
hCoV-19/Canada/ON-PHL-21-17479/2021	2021-04-00	EPI_ISL_2452812	Public_Health_Ontario_Laboratory
hCoV-19/USA/CA-CDPH-2000005419/2020	2020-12-10	EPI_ISL_2968898	CDPH_Valencia_Branch_Laboratory
hCoV-19/Slovenia/38129/2021	2021-01-20	EPI_ISL_2465444	Institute_of_Microbiology_and_Immunology
hCoV-19/Brazil/SC-FIOCRUZ-10890/2021	2021-02-20	EPI_ISL_2677165	Labortorio_Central_de_Saude_Publica_do_Estado_de_Santa_Catarina_(LACEN/SC)
hCoV-19/England/MILK-13D7B65/2021	2021-03-11	EPI_ISL_1328435	Lighthouse_Lab_in_Milton_Keynes
hCoV-19/Italy/TAA-IGA-1900562294/2021	2021-04-12	EPI_ISL_1745260	Azienda_Sanitaria_dell'Alto_Adige_Laboratorio_Aziendale_di_Microbiologia_e_Virologia
hCoV-19/Wales/PHWC-PYQFI4/2021	2021-07-06	EPI_ISL_3005614	Originating_lab
hCoV-19/Turkey/HSGM-D25205/2021	2021-08-21	EPI_ISL_3688353	Ministry_of_Health_Turkey
hCoV-19/England/20166003004/2020	2020-04-14	EPI_ISL_527336	Respiratory_Virus_Unit
hCoV-19/USA/WA-S540/2020	2020-03-24	EPI_ISL_434300	Washington_State_Department_of_Health
hCoV-19/Poland/PZH-UMB-1656/2021	2021-05-26	EPI_ISL_2503930	Vitomed_Sp._z_o.o.
hCoV-19/Wales/PHWC-PYGTJZ/2021	2021-06-15	EPI_ISL_2708019	Originating_lab
hCoV-19/Netherlands/UT-RIVM-13112/2021	2021-02-10	EPI_ISL_1035383	Dutch_COVID-19_response_team
hCoV-19/Germany/BY-RKI-I-139772/2021	2021-03-13	EPI_ISL_2123994	Labor_Becker_&_Kollegen_(Standort_Munchen)
hCoV-19/USA/GA-CDC-STM-000026245/2021	2021-02-28	EPI_ISL_1284144	Helix/Illumina
hCoV-19/USA/NV-CDC-ASC210026969/2021	2021-03-29	EPI_ISL_1687826	Aegis_Sciences_Corporation
hCoV-19/England/CAMC-11ABD0C/2021	2021-01-27	EPI_ISL_1047452	Department_of_Pathology
hCoV-19/Belgium/UZA-UA-CV2276416309/2021	2021-08-01	EPI_ISL_3320575	Platform_BIS_UZA/UAntwerpen
hCoV-19/England/ALDP-1A6EE72/2021	2021-07-29	EPI_ISL_3284915	Lighthouse_Lab_in_Alderley_Park
hCoV-19/Scotland/QEUH-165EB45/2021	2021-06-07	EPI_ISL_2553741	Lighthouse_Lab_in_Glasgow
hCoV-19/Spain/AR-IBV-2387/2020	2020-03-17	EPI_ISL_468840	Servicio_de_Microbiolog\u00eda
hCoV-19/USA/CA-CDPH-500001044/2021	2021-07-08	EPI_ISL_3723025	CDPH_VBL
hCoV-19/England/MILK-1B6AE1B/2021	2021-08-11	EPI_ISL_3455047	Lighthouse_Lab_in_Milton_Keynes
hCoV-19/Czech_Republic/NRL_3218_21/2021	2021-02-08	EPI_ISL_1315037	National_Institute_of_Public_Health
hCoV-19/England/QEUH-10E6E7C/2021	2021-01-21	EPI_ISL_907852	Lighthouse_Lab_in_Glasgow
hCoV-19/Australia/NSW239/2020	2020-03-25	EPI_ISL_451505	Pathology_West_-_NSW_Health_Pathology
hCoV-19/Germany/NW-RKI-I-169903/2021	2021-05-22	EPI_ISL_2470254	LabKom_-_MVZ_Labor_Bochum_MLB_GmbH
hCoV-19/Lithuania/LTU000_35598/2021	2021-02-20	EPI_ISL_1654912	NMVRVI
hCoV-19/Denmark/DCGC-13880/2020	2020-11-30	EPI_ISL_713080	Department_of_Virus_and_Microbiological_Special_Diagnostics
hCoV-19/USA/NY-QDX-134/2020	2020-03-15	EPI_ISL_467888	Quest_Diagnostics
hCoV-19/Belgium/MR71WY3156/2021	2021-03-26	EPI_ISL_3138718	Microbiology_Department_-_University_Hospital_Brussel
hCoV-19/Japan/PG-0935/2020	2020-04-14	EPI_ISL_684545	Pathogen_Genomics_Center
hCoV-19/England/OXON-B099B/2020	2020-04-21	EPI_ISL_478924	Oxford_Viromics
hCoV-19/Denmark/DCGC-19462/2020	2020-12-07	EPI_ISL_748962	Department_of_Virus_and_Microbiological_Special_Diagnostics
hCoV-19/Spain/CT-HUGTiPM034CU5G3/2021	2021-07-09	EPI_ISL_3455763	Microbiology_Department
hCoV-19/USA/KS-KHEL-4695/2021	2021-08-11	EPI_ISL_3462872	Kansas_Health_and_Environmental_Lab
hCoV-19/England/NORW-220D3E/2020	2020-12-06	EPI_ISL_866580	Quadram_Institute_Bioscience
hCoV-19/Slovakia/UVZ_PL17_D6_11325/2021	2021-05-24	EPI_ISL_2598536	Public_Health_Authority_of_the_Slovak_Republic
hCoV-19/USA/FL-CDC-LC0175610/2021	2021-08-10	EPI_ISL_3741678	Laboratory_Corporation_of_America
hCoV-19/USA/CA-SEARCH-15839/2021	2021-01-20	EPI_ISL_1813856	EXCITE_Lab
hCoV-19/England/CAMC-125419C/2021	2021-02-08	EPI_ISL_1012275	Lighthouse_Lab_in_Cambridge
hCoV-19/USA/PA-MGEL-02338/2021	2021-03-31	EPI_ISL_2775828	UPMC_Clinical_Microbiology_Laboratory
hCoV-19/England/MILK-11A0B2B/2021	2021-01-28	EPI_ISL_963561	Lighthouse_Lab_in_Milton_Keynes
hCoV-19/USA/KS-KHEL-0684/2021	2021-03-19	EPI_ISL_1392912	Cytocheck_Laboratory
hCoV-19/USA/AR-CDC-LC0180863/2021	2021-08-05	EPI_ISL_3749429	Laboratory_Corporation_of_America
hCoV-19/England/MILK-146648D/2021	2021-03-23	EPI_ISL_1450051	Lighthouse_Lab_in_Milton_Keynes
hCoV-19/Germany/BY-RKI-I-021232/2021	2021-02-12	EPI_ISL_1151396	SYNLAB_MVZ_Weiden
hCoV-19/USA/TX-HMH-MCoV-20347/2021	2021-01-05	EPI_ISL_1074789	Houston_Methodist_Hospital
hCoV-19/Spain/ML-ISCIII-212976/2021	2021-03-25	EPI_ISL_3028129	HOSPITAL_COMARCAL_DE_MELILLA
hCoV-19/England/ALDP-118B7E6/2021	2021-01-27	EPI_ISL_946892	Lighthouse_Lab_in_Alderley_Park
hCoV-19/Sweden/SE00314311/2021	2021-03-01	EPI_ISL_1417605	Swedish_national_genomic_surveillance_program_of_SARS-CoV-2
hCoV-19/Denmark/DCGC-28783/2021	2021-01-04	EPI_ISL_844990	Department_of_Virus_and_Microbiological_Special_Diagnostics
hCoV-19/Japan/PG-9903/2020	2020-07-28	EPI_ISL_902612	Pathogen_Genomics_Center
hCoV-19/Switzerland/ZH-ETHZ-610134/2021	2021-04-30	EPI_ISL_2211663	Viollier_AG
hCoV-19/England/MILK-1B5CE94/2021	2021-08-10	EPI_ISL_3455178	Lighthouse_Lab_in_Milton_Keynes
hCoV-19/Scotland/QEUH-AF516B/2020	2020-10-30	EPI_ISL_676470	Lighthouse_Lab_in_Glasgow
hCoV-19/USA/NY-NYCPHL-004418/2021	2021-04-10	EPI_ISL_1694762	Department_of_Homeless_Services
hCoV-19/England/NORT-1BB8449/2021	2021-00-00	EPI_ISL_2126803	Northumbria_University_/_South_Tees_Hospitals_NHS_Foundation_Trust_/_North_Cumbria_Integrated_Care_NHS_Foundation_Trust_/_North_Tees_and_Hartlepool_NHS_Foundatio
hCoV-19/USA/FL-CDC-LC0152107/2021	2021-07-27	EPI_ISL_3512304	Laboratory_Corporation_of_America
hCoV-19/France/PAC-IHU-19634_Nova1/2021	2021-07-00	EPI_ISL_3433981	MEPHI
hCoV-19/Japan/PG-63550/2021	2021-05-24	EPI_ISL_3196649	Pathogen_Genomics_Center
hCoV-19/Germany/BY-RKI-I-133290/2021	2021-04-23	EPI_ISL_2115613	Sonic_-_Labor_Staber_N\u00c3\u00bcrnberg
hCoV-19/Italy/VEN-ULSS3GEN-7001740447_VE/2021	2021-08-03	EPI_ISL_3501777	AULSS_3_Venezia
hCoV-19/Brazil/SP-HIAE-ID649/2021	2021-08-15	EPI_ISL_3804737	LATE_-_Laborat\u00f3rio_de_T\u00e9cnicas_Especiais_-_Hospital_Israelita_Albert_Einstein
hCoV-19/USA/WI-WSLH-201191/2020	2020-11-02	EPI_ISL_803431	Wisconsin_State_Laboratory_of_Hygiene_Communicable_Disease_Division
hCoV-19/USA/KS-KHEL-3967/2021	2021-07-20	EPI_ISL_3150896	Kansas_Health_and_Environmental_Lab
hCoV-19/USA/WA-CDC-2-3936531/2021	2021-02-17	EPI_ISL_1226393	WA_State_Department_of_Health
hCoV-19/Turkey/HSGM-D3734/2021	2021-08-15	EPI_ISL_3559773	Ministry_of_Health_Turkey
hCoV-19/Turkey/HSGM-FS3707/2021	2021-08-07	EPI_ISL_3413116	Ministry_of_Health_Turkey
hCoV-19/Switzerland/AG-UZH-IMV-3ba4bb7a/2021	2021-07-02	EPI_ISL_2918858	Spital_Limmattal
hCoV-19/USA/OH-CDC-LC0035785/2021	2021-03-25	EPI_ISL_1609084	Laboratory_Corporation_of_America
hCoV-19/England/ALDP-1A19A27/2021	2021-07-25	EPI_ISL_3250373	Lighthouse_Lab_in_Alderley_Park
hCoV-19/Belgium/AZKLINA121-040496/2021	2021-02-22	EPI_ISL_1109283	AZ_Klina
hCoV-19/England/QEUH-129D58C/2021	2021-02-14	EPI_ISL_1057225	Lighthouse_Lab_in_Glasgow
hCoV-19/Spain/MD-HRC-88/2020	2020-05-20	EPI_ISL_534334	Hospital_Universitario_Ram\u00f3n_y_Cajal
hCoV-19/England/PLYM-1AECCCD/2021	2021-08-04	EPI_ISL_3365669	Lighthouse_Laboratory_Plymouth
hCoV-19/Turkey/HSGM-GF1838/2021	2021-07-12	EPI_ISL_3256509	Ministry_of_Health_Turkey
hCoV-19/USA/GA-CDC-STM-000037158/2021	2021-03-15	EPI_ISL_1553539	Helix/Illumina
hCoV-19/USA/TX-HMH-MCoV-33828/2020	2020-12-28	EPI_ISL_2201892	Houston_Methodist_Hospital
hCoV-19/Norway/1375/2021	2021-01-22	EPI_ISL_1317689	Norwegian_Institute_of_Public_Health
hCoV-19/USA/KY-CDC-ASC210005416/2021	2021-03-12	EPI_ISL_1560121	Aegis_Sciences_Corporation
hCoV-19/Netherlands/ZH-RIVM-47772/2021	2021-07-14	EPI_ISL_3258802	Dutch_COVID-19_response_team
hCoV-19/England/PLYM-180D044/2021	2021-06-30	EPI_ISL_2846278	Lighthouse_Laboratory_Plymouth
hCoV-19/France/ARA-HCL021063617301/2021	2021-04-06	EPI_ISL_1695346	CNR_Virus_des_Infections_Respiratoires_-_France_SUD
hCoV-19/England/PHEC-R304RFFD/2021	2021-08-07	EPI_ISL_3292648	Respiratory_Virus_Unit
hCoV-19/England/LOND-1252987/2020	2020-12-14	EPI_ISL_842694	University_College_London_Hospital
hCoV-19/USA/NE-NCOV21-23518/2021	2021-06-22	EPI_ISL_2754900	Nebraska_Public_Health_Laboratory
hCoV-19/England/MILK-156CAA2/2021	2021-05-05	EPI_ISL_2119973	Lighthouse_Lab_in_Milton_Keynes
hCoV-19/Austria/CeMM4438/2021	2021-02-24	EPI_ISL_1209294	Department_of_Laboratory_Medicine
hCoV-19/England/ALDP-EF1383/2021	2021-01-04	EPI_ISL_834472	Lighthouse_Lab_in_Alderley_Park
hCoV-19/Brazil/RJ-LNN03762/2021	2021-06-30	EPI_ISL_3072202	Unidade_de_apoio_ao_diagnostico_da_COVID_-_UNADIG
hCoV-19/England/RAND-11E22A0/2021	2021-01-30	EPI_ISL_1046607	Randox_Laboratories
hCoV-19/Belgium/Jessa_55-2115-000387/2021	2021-04-13	EPI_ISL_1753778	Jessa
hCoV-19/USA/MA-CDC-QDX22163865/2021	2021-02-17	EPI_ISL_1193446	Quest_Diagnostics_Incorporated
hCoV-19/USA/TX-CDC-QDX22520743/2021	2021-02-27	EPI_ISL_1266182	Quest_Diagnostics_Incorporated
hCoV-19/England/ALDP-12BB157/2021	2021-02-14	EPI_ISL_1474210	Quadram_Institute_Bioscience
hCoV-19/Canada/ON-PHL-21-09093/2021	2021-02-00	EPI_ISL_1559223	Public_Health_Ontario_Laboratory
hCoV-19/Netherlands/UT-RIVM-16862/2021	2021-03-01	EPI_ISL_1289040	Dutch_COVID-19_response_team
hCoV-19/Belgium/UGent-5706/2021	2021-04-20	EPI_ISL_2192019	Lab_voor_klinische_biologie
hCoV-19/USA/TX-DSHS-4893/2020	2020-08-10	EPI_ISL_1478974	TXDSHS
hCoV-19/Denmark/DCGC-16920/2020	2020-12-14	EPI_ISL_750311	Department_of_Virus_and_Microbiological_Special_Diagnostics
hCoV-19/USA/TX-CDC-ASC210186139/2021	2021-08-07	EPI_ISL_3863825	Aegis_Sciences_Corporation
hCoV-19/Germany/BW-RKI-I-041230/2021	2021-03-09	EPI_ISL_1348407	SYNLAB_MVZ_Leinfelden-Echterdingen
hCoV-19/USA/OR-OSPHL01819/2021	2021-08-05	EPI_ISL_3547828	Oregon_State_Public_Health_Laboratory
hCoV-19/Japan/PG-20383/2021	2021-01-14	EPI_ISL_1123454	Pathogen_Genomics_Center
hCoV-19/Turkey/HSGM-GF1745/2021	2021-07-12	EPI_ISL_3256873	Ministry_of_Health_Turkey
hCoV-19/England/MILK-1595202/2021	2021-05-18	EPI_ISL_2316494	Lighthouse_Lab_in_Milton_Keynes
hCoV-19/Mozambique/INS-K007999/2021	2021-01-07	EPI_ISL_887454	Instituto_Nacional_de_Saude_(INS)
hCoV-19/Wales/ALDP-11BE832/2021	2021-01-27	EPI_ISL_989751	Lighthouse_Lab_in_Alderley_Park
hCoV-19/Australia/NSW-ICPMR-243/2021	2021-07-16	EPI_ISL_3186247	4Cyte_Pathology
hCoV-19/USA/FL-CDC-STM-000071308/2021	2021-05-09	EPI_ISL_2320754	Helix/Illumina
hCoV-19/Wales/PHWC-28B01/2020	2020-04-02	EPI_ISL_445402	Wales_Specialist_Virology_Centre
hCoV-19/Brazil/AM-FIOCRUZ-21891446FMC/2021	2021-05-17	EPI_ISL_2777938	Laborat\u00f3rio_Central_de_Sa\u00fade_P\u00fablica_do_Amazonas_-_LACEN-AM
hCoV-19/USA/FL-BPHL-5869/2021	2021-08-03	EPI_ISL_3902952	Florida_Bureau_of_Public_Health_Laboratories
hCoV-19/England/MILK-1714B59/2021	2021-06-16	EPI_ISL_2664624	Lighthouse_Lab_in_Milton_Keynes
hCoV-19/USA/NY-Wadsworth-292451-01/2020	2020-12-05	EPI_ISL_767686	MEMORIAL_SLOAN_KETTERING_CANCER_CENTER
hCoV-19/Germany/NW-RKI-I-131145/2021	2021-04-30	EPI_ISL_2114152	SYNLAB_MVZ_Leverkusen
hCoV-19/USA/NV-CDC-STM-000003528/2021	2021-01-17	EPI_ISL_967801	Helix/Illumina
hCoV-19/Czech_Republic/NRL_6126/2021	2021-04-13	EPI_ISL_2466498	National_Institute_of_Public_Health
hCoV-19/Latvia/396/2021	2021-02-02	EPI_ISL_1219219	E._Gulbja_laboratorija
hCoV-19/USA/AZ-TG979372/2021	2021-07-11	EPI_ISL_3325849	TGen_North
hCoV-19/USA/CA-CDC-FG-040142/2021	2021-07-06	EPI_ISL_2929075	Fulgent_Genetics
hCoV-19/USA/UT-08677/2020	2020-05-26	EPI_ISL_524400	Utah_Public_Health_Laboratory
hCoV-19/Spain/PV-IBV-005154/2020	2020-06-22	EPI_ISL_509642	Servicio_de_Microbiolog\u00eda._Hospital_Universitario_Donostia._OSI_Donostialdea._\u00c1rea_de_Enfermedades_Infecciosas
hCoV-19/Germany/NW-RKI-I-134104/2021	2021-05-04	EPI_ISL_2116325	SYNLAB_MVZ_Leverkusen
hCoV-19/USA/TX-HMH-MCoV-41420/2021	2021-04-20	EPI_ISL_2222985	Houston_Methodist_Hospital
hCoV-19/Japan/PG-40223/2021	2021-04-24	EPI_ISL_2335158	SARS-CoV-2_testing_team
hCoV-19/Denmark/DCGC-52593/2021	2021-04-05	EPI_ISL_1860647	Department_of_Virus_and_Microbiological_Special_Diagnostics
hCoV-19/Lithuania/S21D429/2021	2021-03-27	EPI_ISL_1585841	Anteja_laboratorija_(UAB_Diagnostikos_laboratorija)
hCoV-19/England/PHEC-159AFA/2021	2021-01-06	EPI_ISL_2737138	Respiratory_Virus_Unit
hCoV-19/Scotland/QEUH-16A96C2/2021	2021-06-11	EPI_ISL_2681978	Lighthouse_Lab_in_Glasgow
hCoV-19/Japan/PG-10640/2020	2020-04-10	EPI_ISL_901347	Pathogen_Genomics_Center
hCoV-19/USA/MI-MDHHS-SC26355/2021	2021-03-23	EPI_ISL_1905499	Michigan_Department_of_Health_and_Human_Services
hCoV-19/England/ALDP-CB4CB0/2020	2020-12-20	EPI_ISL_761106	Lighthouse_Lab_in_Alderley_Park
hCoV-19/Austria/CeMM4035/2021	2021-01-14	EPI_ISL_1117938	Austrian_Agency_for_Health_and_Food_Safety_(AGES)
hCoV-19/Wales/PHWC-4C8FA9/2021	2021-02-10	EPI_ISL_1052971	Wales_Specialist_Virology_Centre_Sequencing_lab
hCoV-19/Canada/ABPHL-12234/2021	2021-04-02	EPI_ISL_2169791	Alberta_Precision_Labs_(APL)
hCoV-19/Sweden/461847144479/2021	2021-03-09	EPI_ISL_1602925	Swedish_national_genomic_surveillance_program_of_SARS-CoV-2
hCoV-19/Wales/PHWC-16BF32/2020	2020-09-13	EPI_ISL_573990	Wales_Specialist_Virology_Centre_Sequencing_lab
hCoV-19/England/PHEC-L306L7B7/2021	2021-00-00	EPI_ISL_2749112	Respiratory_Virus_Unit
hCoV-19/USA/TX-HMH-MCoV-36587/2020	2020-12-12	EPI_ISL_2207015	Houston_Methodist_Hospital
hCoV-19/Slovenia/17-019281-KR/2021	2021-03-18	EPI_ISL_1491043	National_Laboratory_for_Health
hCoV-19/Brazil/SP-IB_110151/2021	2021-05-10	EPI_ISL_2445324	UPA_GEISEL
hCoV-19/Scotland/QEUH-1603374/2021	2021-06-01	EPI_ISL_2488269	Lighthouse_Lab_in_Glasgow
hCoV-19/USA/TX-CDC-QDX23213659/2021	2021-03-20	EPI_ISL_1552660	Quest_Diagnostics_Incorporated
hCoV-19/England/NORT-1BD9345/2021	2021-06-27	EPI_ISL_2816577	Northumbria_University_/_South_Tees_Hospitals_NHS_Foundation_Trust_/_North_Cumbria_Integrated_Care_NHS_Foundation_Trust_/_North_Tees_and_Hartlepool_NHS_Foundatio
hCoV-19/Scotland/EDB10413/2020	2020-11-29	EPI_ISL_705750	Virology_Department
hCoV-19/Turkey/HSGM-D17134/2021	2021-08-19	EPI_ISL_3612997	Ministry_of_Health_Turkey
hCoV-19/Canada/BC-BCCDC-25533/2021	2021-02-28	EPI_ISL_2522650	BCCDC_Public_Health_Laboratory
hCoV-19/USA/NV-CDC-LC0055922/2021	2021-04-28	EPI_ISL_2046320	Laboratory_Corporation_of_America
hCoV-19/USA/WV-WVU-WV120219/2021	2021-04-23	EPI_ISL_2616159	J.W._Ruby_Memorial_Hospital
hCoV-19/Lithuania/T_2110/2020	2020-11-27	EPI_ISL_904956	Vilnius_University_Hospital_Santaros_Klinikos
hCoV-19/USA/UT-UPHL-2012773576/2020	2020-08-11	EPI_ISL_745946	Ginkgo_Bioworks_Clinical_Laboratory
hCoV-19/USA/OR-OSPHL00150/2021	2021-01-08	EPI_ISL_1531542	Oregon_State_Public_Health_Laboratory
hCoV-19/England/QEUH-1399965/2021	2021-03-06	EPI_ISL_1264350	Lighthouse_Lab_in_Glasgow
hCoV-19/France/IDF-HMN-21042010607/2021	2021-03-30	EPI_ISL_1755189	H\u00f4pital_Beaujon
hCoV-19/England/ALDP-6BB693/2020	2020-07-02	EPI_ISL_557831	Lighthouse_Lab_in_Alderley_Park
hCoV-19/England/SHEF-10CADAE/2021	2021-01-14	EPI_ISL_924181	Virology_Department
hCoV-19/USA/TX-CDC-FG-025065/2021	2021-04-12	EPI_ISL_2038078	Fulgent_Genetics
hCoV-19/USA/LA-CDC-STM-000012986/2021	2021-02-10	EPI_ISL_1134442	Helix/Illumina
hCoV-19/USA/AZ-CDC-QDX21457107/2021	2021-01-23	EPI_ISL_1087216	Quest_Diagnostics_Incorporated
hCoV-19/England/ALDP-14E1824/2021	2021-04-07	EPI_ISL_1632125	Lighthouse_Lab_in_Alderley_Park
hCoV-19/USA/NC-CDC-LC0111009/2021	2021-07-18	EPI_ISL_3327873	Laboratory_Corporation_of_America
hCoV-19/Japan/PG-78001/2021	2021-07-29	EPI_ISL_3876078	Hokkaido_Institute_of_Public_Health
hCoV-19/England/MILK-129C426/2021	2021-02-12	EPI_ISL_1072542	Lighthouse_Lab_in_Milton_Keynes
hCoV-19/France/PAC-IHU-0213_Illu3/2020	2020-03-00	EPI_ISL_2596120	MEPHI
hCoV-19/England/NORT-1BD35EB/2021	2021-06-11	EPI_ISL_2706125	Northumbria_University_/_South_Tees_Hospitals_NHS_Foundation_Trust_/_North_Cumbria_Integrated_Care_NHS_Foundation_Trust_/_North_Tees_and_Hartlepool_NHS_Foundatio
hCoV-19/Australia/VIC9247/2020	2020-08-21	EPI_ISL_562688	Microbiological_Diagnostic_Unit_-_Public_Health_Laboratory_(MDU-PHL)
hCoV-19/Scotland/QEUH-170DF39/2021	2021-06-15	EPI_ISL_2683121	Lighthouse_Lab_in_Glasgow
hCoV-19/USA/RI-CDC-ASC210010352/2021	2021-03-16	EPI_ISL_1649026	Aegis_Sciences_Corporation
hCoV-19/USA/NV-NSPHL-NV2061131/2021	2021-01-21	EPI_ISL_1136334	Nevada_State_Public_Health_Laboratory
hCoV-19/USA/PA-CDC-QDX23760232/2021	2021-04-09	EPI_ISL_1738380	Quest_Diagnostics_Incorporated
hCoV-19/Turkey/HSGM-D3504/2021	2021-08-15	EPI_ISL_3578445	Ministry_of_Health_Turkey
hCoV-19/Italy/PIE-15859120/2021	2021-08-20	EPI_ISL_3925775	A.S.L._CN1
hCoV-19/DRC/4444/2020	2020-04-29	EPI_ISL_514104	Viral_Respiratory_Lab
hCoV-19/England/QEUH-A62521/2020	2020-10-12	EPI_ISL_741767	Oxford_Viromics
hCoV-19/Sweden/7103525536/2021	2021-02-09	EPI_ISL_1618184	Swedish_national_genomic_surveillance_program_of_SARS-CoV-2
hCoV-19/USA/MD-MDH-0785/2021	2021-01-27	EPI_ISL_942345	MD_PHL
hCoV-19/USA/IL-21WGS013/2021	2021-03-13	EPI_ISL_1443211	Illinois_Department_of_Public_Health_-_Springfield_Lab
hCoV-19/Northern_Ireland/NIRE-0001ee/2021	2021-03-03	EPI_ISL_2239214	Regional_Virus_Laboratory
hCoV-19/USA/WY-WPHL-20167719/2020	2020-12-17	EPI_ISL_1373018	Wyoming_Public_Health_Laboratory
hCoV-19/Wales/QEUH-A5E77D/2020	2020-10-12	EPI_ISL_609190	Lighthouse_Lab_in_Glasgow
hCoV-19/USA/FL-CDC-STM-000048908/2021	2021-03-31	EPI_ISL_1679025	Helix/Illumina
hCoV-19/England/CAMC-106E753/2021	2021-01-17	EPI_ISL_879141	Lighthouse_Lab_in_Cambridge
hCoV-19/Northern_Ireland/RAND-19467A3/2021	2021-07-08	EPI_ISL_3098128	Randox_Laboratories
hCoV-19/USA/CO-CDC-MMB08737218/2021	2021-05-10	EPI_ISL_2525078	Mako_Medical
hCoV-19/USA/OR-TRACE-UMAT-072520-056/2020	2020-07-25	EPI_ISL_1364474	Oregon_State_University_TRACE_Project
hCoV-19/USA/FL-BPHL-3358/2021	2021-04-02	EPI_ISL_2442422	Florida_Bureau_of_Public_Health_Laboratories
hCoV-19/USA/WA-PHL-001763/2021	2021-07-29	EPI_ISL_3656463	Washington_State_Department_of_Health_Public_Health_Laboratories
hCoV-19/USA/OH-PLMI-HWWHM-02139/2021	2021-05-00	EPI_ISL_2433195	Pathology_and_Laboratory_Medicine_Institute
hCoV-19/Ireland/D-NVRL-S21IRL21682/2021	2021-06-27	EPI_ISL_2931945	National_Virus_Reference_Laboratory
hCoV-19/USA/PA-CDC-STM-000046779/2021	2021-03-29	EPI_ISL_1615544	Helix/Illumina
hCoV-19/USA/CA-CDPH-3000008002/2021	2021-04-09	EPI_ISL_2858496	CDPH_VBL
hCoV-19/France/IDF-IPP18822/2021	2021-07-20	EPI_ISL_3355893	Labo_Analyses_Med
hCoV-19/Croatia/1986/2021	2021-03-00	EPI_ISL_2420257	Teaching_Institute_of_Public_Health_\u201cDr._Andrija_Stampar\u201d
hCoV-19/Turkey/HSGM-FS5406/2021	2021-08-07	EPI_ISL_3414829	Ministry_of_Health_Turkey
hCoV-19/Canada/BC-BCCDC-10356/2020	2020-11-25	EPI_ISL_975851	BCCDC_Public_Health_Laboratory
hCoV-19/Turkey/HSGM-D10034/2021	2021-08-17	EPI_ISL_3595309	Ministry_of_Health_Turkey
hCoV-19/England/ALDP-15CE5CB/2021	2021-05-24	EPI_ISL_2394448	Lighthouse_Lab_in_Alderley_Park
hCoV-19/Slovenia/90166/2020	2020-09-11	EPI_ISL_2886637	Institute_of_Microbiology_and_Immunology
hCoV-19/England/CAMC-11AA796/2021	2021-01-25	EPI_ISL_996955	Department_of_Pathology
hCoV-19/Sweden/10045548/2021	2021-04-01	EPI_ISL_2205524	Swedish_national_genomic_surveillance_program_of_SARS-CoV-2
hCoV-19/Germany/NW-RKI-I-160373/2021	2021-05-19	EPI_ISL_2315510	MVZ_Labor_Dr._Quade_&_Kollegen_GmbH
hCoV-19/Mexico/PUE_INER_IMSS_1832/2021	2021-07-29	EPI_ISL_3557103	Laboratorio_Central_de_Epidemiolog\u00eda_(LCE)
hCoV-19/USA/MI-CDC-ASC210027561/2021	2021-03-30	EPI_ISL_1688116	Aegis_Sciences_Corporation
hCoV-19/Lithuania/LTU000_NMRVI82924/2021	2021-04-15	EPI_ISL_1960332	Nacionalinis_maisto_ir_veterinarijos_rizikos_vertinimo_institutas
hCoV-19/USA/TX-HMH-MCoV-25700/2021	2021-02-01	EPI_ISL_1080193	Houston_Methodist_Hospital
hCoV-19/Wales/PHWC-PYDPYU/2021	2021-04-03	EPI_ISL_1546545	Originating_lab
hCoV-19/USA/CA-CZB-32117/2021	2021-03-21	EPI_ISL_2341512	Contra_Costa_County_Public_Health_Lab
hCoV-19/USA/PA-CDC-STM-000017553/2021	2021-02-16	EPI_ISL_1268050	Helix/Illumina
hCoV-19/England/LOND-1287AB3/2020	2020-11-26	EPI_ISL_842978	Barts_Health_NHS_Trust
hCoV-19/Denmark/DCGC-143678/2021	2021-08-02	EPI_ISL_3252156	Department_of_Bacteria
hCoV-19/England/CAMC-1395F76/2021	2021-03-03	EPI_ISL_1257031	Lighthouse_Lab_in_Cambridge
hCoV-19/Ireland/D-NVRL-M34IRL83363/2021	2021-08-05	EPI_ISL_3799671	National_Virus_Reference_Laboratory
hCoV-19/Turkey/HSGM-D25339/2021	2021-08-21	EPI_ISL_3688613	Ministry_of_Health_Turkey
hCoV-19/Switzerland/FR-ETHZ-480348/2021	2021-02-01	EPI_ISL_1130062	Viollier_AG
hCoV-19/Latvia/920/2020	2020-09-30	EPI_ISL_1312431	E._Gulbja_laboratorija
hCoV-19/USA/NY-Wadsworth-280806-01/2020	2020-11-30	EPI_ISL_754507	Wadsworth_Center
hCoV-19/Canada/ON-PHL-21-08540/2021	2021-03-00	EPI_ISL_1743012	Public_Health_Ontario_Laboratory
hCoV-19/USA/TX-CDC-QDX23892410/2021	2021-04-12	EPI_ISL_1834208	Quest_Diagnostics_Incorporated
hCoV-19/Singapore/135/2021	2021-01-29	EPI_ISL_937525	National_Public_Health_Laboratory
hCoV-19/USA/TX-CDC-LC0106016/2021	2021-07-14	EPI_ISL_3327435	Laboratory_Corporation_of_America
hCoV-19/Denmark/DCGC-147936/2021	2021-08-06	EPI_ISL_3357636	Department_of_Bacteria
hCoV-19/USA/IL-LCH-0200/2020	2020-11-15	EPI_ISL_1501823	Lurie_Children's_Hospital_of_Chicago
hCoV-19/Netherlands/GE-RIVM-34373/2021	2021-05-12	EPI_ISL_2302708	Dutch_COVID-19_response_team
hCoV-19/USA/CA-CDC-FG-087337/2021	2021-08-12	EPI_ISL_3866607	Fulgent_Genetics
hCoV-19/England/MILK-12EC9FB/2021	2021-02-20	EPI_ISL_1101047	Lighthouse_Lab_in_Milton_Keynes
hCoV-19/USA/NY-Wadsworth-21033489-01/2021	2021-03-12	EPI_ISL_1482314	URMC_LABS
hCoV-19/USA/TX-HMH-MCoV-40459/2020	2020-08-02	EPI_ISL_2223642	Houston_Methodist_Hospital
hCoV-19/Belgium/rega-9489/2021	2021-05-14	EPI_ISL_2725969	KU_Leuven
hCoV-19/USA/IN-CDC-STM-000063890/2021	2021-04-27	EPI_ISL_2097463	Helix/Illumina
hCoV-19/Scotland/QEUH-14B0A37/2021	2021-04-01	EPI_ISL_1537865	Lighthouse_Lab_in_Glasgow
hCoV-19/England/QEUH-12E8722/2021	2021-02-21	EPI_ISL_1099270	Lighthouse_Lab_in_Glasgow
hCoV-19/South_Korea/KDCA4668/2021	2021-05-18	EPI_ISL_2710412	Division_of_Emerging_Infectious_Diseases
hCoV-19/Italy/ABR-IZSGC-166291/2021	2021-03-18	EPI_ISL_1391273	SIESP_CHIETI_-_DRIVE_IN_ORTONA_ORTONA(CHIETI)
hCoV-19/USA/TX-DSHS-6932/2021	2021-05-28	EPI_ISL_2658980	TXDSHS
hCoV-19/Turkey/HSGM-B3028/2021	2021-03-31	EPI_ISL_1822711	Ministry_of_Health_Turkey
hCoV-19/Denmark/DCGC-69054/2021	2021-03-15	EPI_ISL_1877625	Department_of_Virus_and_Microbiological_Special_Diagnostics
hCoV-19/USA/CA-SEARCH-10503/2021	2021-01-17	EPI_ISL_1814528	EXCITE_Lab
hCoV-19/Luxembourg/LNS4884139/2021	2021-04-21	EPI_ISL_1917477	Hospital_Center_Luxembourg
hCoV-19/Italy/CAM-TIGEM-IZSM-COLLI-12998/2021	2021-05-02	EPI_ISL_2194262	Istituto_Zooprofilattico_Sperimentale_del_Mezzogiorno
hCoV-19/Wales/PHWC-27B02/2020	2020-03-30	EPI_ISL_432321	Wales_Specialist_Virology_Centre
hCoV-19/Switzerland/BE-ETHZ-630329/2021	2021-05-18	EPI_ISL_2662306	Viollier_AG
hCoV-19/Belgium/rega-5119/2021	2021-03-16	EPI_ISL_1382224	KU_Leuven
hCoV-19/USA/MN-MDH-2843/2021	2021-02-05	EPI_ISL_1064394	Vault_Health
hCoV-19/India/MH-ICMR-NIV-INSAGOG-GSEQ-3231/2021	2021-04-26	EPI_ISL_1970526	ICMR-National_Institute_of_Virology_-_INSACOG
hCoV-19/Belgium/MBLGOT211509/2021	2021-08-20	EPI_ISL_3920633	Clinique_Saint-Pierre_Ottignies
hCoV-19/USA/MN-1233/2021	2021-04-15	EPI_ISL_2295743	Public_Health_Laboratory
hCoV-19/USA/FL-CDC-ASC210076129/2021	2021-04-20	EPI_ISL_2203028	Aegis_Sciences_Corporation
hCoV-19/Canada/BC-BCCDC-39618/2021	2021-03-07	EPI_ISL_2525487	BCCDC_Public_Health_Laboratory
hCoV-19/Turkey/HSGM-B13661/2021	2021-05-25	EPI_ISL_2936697	Ministry_of_Health_Turkey
hCoV-19/England/RAND-14EB383/2021	2021-04-08	EPI_ISL_1630367	Randox_Laboratories
hCoV-19/USA/CA-CDC-FG-011032/2021	2021-03-16	EPI_ISL_1458315	Fulgent_Genetics
hCoV-19/England/ALDP-15BA38C/2021	2021-05-24	EPI_ISL_2352826	Lighthouse_Lab_in_Alderley_Park
hCoV-19/Brazil/CE-FIOCRUZ-00281/2021	2021-04-03	EPI_ISL_3102423	HOSPITAL_SAO_JOSE_DE_DOENCAS_INFECCIOSAS
hCoV-19/England/BRBR-18E0CBC/2021	2021-07-10	EPI_ISL_2997426	Berkshire_and_Surrey_Pathology_Services_Lighthouse_Laboratory
hCoV-19/USA/MN-CDC-IBX912881774348/2021	2021-04-21	EPI_ISL_2088322	Infinity_Biologix
hCoV-19/Germany/BB-RKI-I-039405/2021	2021-03-05	EPI_ISL_1285766	IMD_-_Labor_Oderland
hCoV-19/Japan/PG-13006/2020	2020-11-26	EPI_ISL_897418	Pathogen_Genomics_Center
hCoV-19/England/PHEC-342F11/2021	2021-07-30	EPI_ISL_3422083	Respiratory_Virus_Unit
hCoV-19/Scotland/QEUH-13A8DC1/2021	2021-03-07	EPI_ISL_1294904	Lighthouse_Lab_in_Glasgow
hCoV-19/France/NAQ-HCL021129100501/2021	2021-07-05	EPI_ISL_3131024	LBM_SEALAB_DARRASSE_ET_ASSOCIES
hCoV-19/England/ALDP-191F9BC/2021	2021-07-09	EPI_ISL_3013490	Lighthouse_Lab_in_Alderley_Park
hCoV-19/Iran/GRC-Sh-11-106/2021	2021-01-28	EPI_ISL_2455557	Department_of_Virology
hCoV-19/Germany/NW-RKI-I-215384/2021	2021-08-26	EPI_ISL_3891830	SYNLAB_MVZ_Leverkusen
hCoV-19/Brazil/RJ-LNN03547/2021	2021-07-15	EPI_ISL_3245247	Laboratorio_Central_Noel_Nutels
hCoV-19/England/HSLL-1800894/2021	2021-06-28	EPI_ISL_2847107	Health_Services_Laboratories
hCoV-19/Turkey/HSGM-MG112/2021	2021-08-14	EPI_ISL_3552423	Ministry_of_Health_Turkey
hCoV-19/USA/OK-CDC-ASC210028823/2021	2021-04-20	EPI_ISL_2149489	Aegis_Sciences_Corporation
hCoV-19/Scotland/EDB1411/2020	2020-04-10	EPI_ISL_433440	Virology_Department
hCoV-19/England/HSLL-19163C6/2021	2021-07-13	EPI_ISL_3043732	Health_Services_Laboratories
hCoV-19/Denmark/DCGC-68024/2020	2020-11-30	EPI_ISL_1876595	Department_of_Virus_and_Microbiological_Special_Diagnostics
hCoV-19/USA/CA-CDPH-2000026132/2021	2021-01-13	EPI_ISL_3304276	CDPH_VBL
hCoV-19/Canada/ON-PHL-21-09352/2021	2021-03-00	EPI_ISL_1743254	Public_Health_Ontario_Laboratory
hCoV-19/Lithuania/IBT-LSC-VU_r11_41/2021	2021-05-19	EPI_ISL_2428469	Viesoji_istaiga_Respublikine_Siauliu_ligonine
hCoV-19/Canada/BC-BCCDC-122506/2021	2021-04-28	EPI_ISL_3599389	British_Columbia_Centre_For_Disease_Control
hCoV-19/USA/AL-Jackson-JEDQ/2020	2020-10-30	EPI_ISL_875885	Eurofins_Diatherix
hCoV-19/Spain/CT-HUGTiPM006PK3A7/2021	2021-02-24	EPI_ISL_1263373	Microbiology_Department
hCoV-19/Israel/SMC-7004359/2021	2021-06-23	EPI_ISL_2811602	Shamir_Medical_Center_(Asaf_Harofe)
hCoV-19/England/QEUH-1C437A3/2021	2021-08-19	EPI_ISL_3728159	Lighthouse_Lab_in_Glasgow
hCoV-19/Germany/NW-RKI-I-094381/2021	2021-03-30	EPI_ISL_1728692	SYNLAB_MVZ_Leverkusen
hCoV-19/England/CAMC-139D10F/2021	2021-03-03	EPI_ISL_1276908	Lighthouse_Lab_in_Cambridge
hCoV-19/USA/FL-CDC-LC0090222/2021	2021-07-02	EPI_ISL_3017002	Laboratory_Corporation_of_America
hCoV-19/England/RAND-13F1BB0/2021	2021-03-15	EPI_ISL_1376851	Randox_Laboratories
hCoV-19/USA/CA-SEARCH-100879/2020	2020-12-04	EPI_ISL_2329291	Sharp_HealthCare_Laboratory
hCoV-19/Ireland/D-NVRL-M34IRL72134/2021	2021-08-03	EPI_ISL_3739412	National_Virus_Reference_Laboratory
hCoV-19/USA/NY-Wadsworth-264207-01/2020	2020-11-05	EPI_ISL_754518	Wadsworth_Center
hCoV-19/Turkey/HSGM-D20010/2021	2021-08-19	EPI_ISL_3652328	Ministry_of_Health_Turkey
hCoV-19/USA/WI-WSLH-212528/2021	2021-03-09	EPI_ISL_1626146	Wisconsin_State_Laboratory_of_Hygiene_Communicable_Disease_Division
hCoV-19/Iceland/8817/2021	2021-08-04	EPI_ISL_3927782	The_National_University_Hospital_of_Iceland
hCoV-19/Canada/BC-BCCDC-3145/2020	2020-08-13	EPI_ISL_968700	BCCDC_Public_Health_Laboratory
hCoV-19/Denmark/DCGC-7482/2020	2020-10-12	EPI_ISL_619403	Department_of_Virus_and_Microbiological_Special_Diagnostics
hCoV-19/Belgium/rega-10107/2021	2021-04-02	EPI_ISL_2840569	KU_Leuven
hCoV-19/England/QEUH-14D6CF9/2021	2021-04-05	EPI_ISL_1564158	Lighthouse_Lab_in_Glasgow
hCoV-19/England/PHEC-Q308Q199/2021	2021-08-01	EPI_ISL_3292183	Respiratory_Virus_Unit
hCoV-19/USA/MD-CDC-LC0012493/2021	2021-01-30	EPI_ISL_1038380	Laboratory_Corporation_of_America
hCoV-19/USA/FL-CDC-ASC210234205/2021	2021-07-29	EPI_ISL_3848122	Aegis_Sciences_Corporation
hCoV-19/England/MILK-1B89669/2021	2021-08-12	EPI_ISL_3469495	Lighthouse_Lab_in_Milton_Keynes
hCoV-19/England/NORT-1BD37C7/2021	2021-06-11	EPI_ISL_2706145	Northumbria_University_/_South_Tees_Hospitals_NHS_Foundation_Trust_/_North_Cumbria_Integrated_Care_NHS_Foundation_Trust_/_North_Tees_and_Hartlepool_NHS_Foundatio
hCoV-19/Canada/ON-PHL-21-00465/2020	2020-12-00	EPI_ISL_1183474	Public_Health_Ontario_Laboratory
hCoV-19/USA/MD-MDH-1597/2021	2021-01-11	EPI_ISL_1493250	MD_PHL
hCoV-19/England/ALDP-A669B8/2020	2020-10-12	EPI_ISL_630429	Lighthouse_Lab_in_Alderley_Park
hCoV-19/England/QEUH-116F1DB/2021	2021-01-26	EPI_ISL_948404	Lighthouse_Lab_in_Glasgow
hCoV-19/England/205180782/2020	2020-12-16	EPI_ISL_766466	Respiratory_Virus_Unit
hCoV-19/USA/TX-GHRC-HD00147780/2020	2020-11-17	EPI_ISL_2340584	GHRC
hCoV-19/USA/UT-UPHL-210902701932/2021	2021-08-12	EPI_ISL_3939488	Utah_Public_Health_Laboratory
hCoV-19/Canada/BC-BCCDC-104251/2021	2021-05-30	EPI_ISL_3489765	British_Columbia_Centre_For_Disease_Control
hCoV-19/Scotland/QEUH-145FC25/2021	2021-03-25	EPI_ISL_1507765	Lighthouse_Lab_in_Glasgow
hCoV-19/Canada/BC-BCCDC-89761/2021	2021-05-18	EPI_ISL_3486545	British_Columbia_Centre_For_Disease_Control
hCoV-19/Italy/CAM-AMC-210408206-DS/2021	2021-04-08	EPI_ISL_2884437	Virology_Laboratory
hCoV-19/England/MILK-183DE41/2021	2021-06-30	EPI_ISL_2917354	Lighthouse_Lab_in_Milton_Keynes
hCoV-19/Sweden/2054338112/2021	2021-04-26	EPI_ISL_2210804	Swedish_national_genomic_surveillance_program_of_SARS-CoV-2
hCoV-19/Turkey/HSGM-FS51/2021	2021-08-05	EPI_ISL_3402378	Ministry_of_Health_Turkey
hCoV-19/USA/CO-CDC-FG-035672/2021	2021-05-24	EPI_ISL_2525602	Fulgent_Genetics
hCoV-19/France/HDF-100002188157/2021	2021-03-00	EPI_ISL_1787499	Synlab_Haut_de_France
hCoV-19/Sweden/9686379141/2021	2021-02-25	EPI_ISL_3790027	Swedish_national_genomic_surveillance_program_of_SARS-CoV-2
hCoV-19/Brazil/SP-IB_111372/2021	2021-05-20	EPI_ISL_2493207	PAS_JOAO_ANTONIO_DO_NASCIMENTO
hCoV-19/Denmark/DCGC-76168/2021	2021-03-29	EPI_ISL_1884739	Department_of_Virus_and_Microbiological_Special_Diagnostics
hCoV-19/USA/TN-CDC-ASC210038225/2021	2021-05-03	EPI_ISL_2148061	Aegis_Sciences_Corporation
hCoV-19/Japan/PG-4344/2020	2020-07-19	EPI_ISL_692572	Pathogen_Genomics_Center
hCoV-19/England/WSFT-25CCA52/2021	2021-01-07	EPI_ISL_2752198	Respiratory_Virus_Unit
hCoV-19/USA/WI-CDC-IBX229449679952/2021	2021-04-06	EPI_ISL_1796112	Infinity_Biologix
hCoV-19/India/AP-CCMB-CIA1421/2021	2021-04-19	EPI_ISL_2231764	AP_SSO
hCoV-19/USA/TX-HMH-MCoV-36906/2020	2020-12-13	EPI_ISL_2208087	Houston_Methodist_Hospital
hCoV-19/England/MILK-1B6195F/2021	2021-08-10	EPI_ISL_3437534	Lighthouse_Lab_in_Milton_Keynes
hCoV-19/Canada/BC-BCCDC-104440/2021	2021-05-28	EPI_ISL_3489585	British_Columbia_Centre_For_Disease_Control
hCoV-19/England/QEUH-AD342E/2020	2020-10-26	EPI_ISL_629943	Lighthouse_Lab_in_Glasgow
hCoV-19/Sweden/2864713063/2021	2021-02-22	EPI_ISL_2211664	Swedish_national_genomic_surveillance_program_of_SARS-CoV-2
hCoV-19/England/MILK-1A771F5/2021	2021-07-30	EPI_ISL_3286151	Lighthouse_Lab_in_Milton_Keynes
hCoV-19/England/NORT-1B733F2/2020	2020-12-16	EPI_ISL_839588	Northumbria_University_/_South_Tees_Hospitals_NHS_Foundation_Trust_/_North_Cumbria_Integrated_Care_NHS_Foundation_Trust_/_North_Tees_and_Hartlepool_NHS_Foundation
hCoV-19/Portugal/PT5211/2021	2021-03-10	EPI_ISL_1494875	Centro_Hospitalar_de_Entre_o_Douro_e_Vouga_(CHEDV)
hCoV-19/Germany/NW-RKI-I-192359/2021	2021-07-25	EPI_ISL_3237871	Medizinische_Laboratorien_D\u00fcsseldorf
hCoV-19/USA/TX-GHRC-HD00185912/2021	2021-03-03	EPI_ISL_1626949	Global_Health_Research_Complex
hCoV-19/England/MILK-B1544D/2020	2020-10-23	EPI_ISL_2735510	Respiratory_Virus_Unit
hCoV-19/Canada/ON-SC4817/2021	2021-01-19	EPI_ISL_1740271	Ontario's_COVID-19_Genomics_Rapid_Response_Coalition
hCoV-19/Sweden/20-50180/2020	2020-03-08	EPI_ISL_429153	Klinisk_mikrobiologi_Orebro
hCoV-19/England/BRBR-195355E/2021	2021-07-14	EPI_ISL_3050990	Berkshire_and_Surrey_Pathology_Services_Lighthouse_Laboratory
hCoV-19/England/PLYM-15BA568/2021	2021-05-25	EPI_ISL_2447265	Lighthouse_Laboratory_Plymouth
hCoV-19/Scotland/QEUH-13DFDD0/2021	2021-03-14	EPI_ISL_1345116	Lighthouse_Lab_in_Glasgow
hCoV-19/USA/NC-UNCC-CORVASEQ-000195/2021	2021-07-06	EPI_ISL_3418987	StarMed_Healthcare
hCoV-19/Turkey/HSGM-FS2941/2021	2021-08-06	EPI_ISL_3405939	Ministry_of_Health_Turkey
hCoV-19/Belgium/UZA-UA-CV2116738040/2021	2021-03-27	EPI_ISL_1558637	Platform_BIS_UZA/UAntwerpen
hCoV-19/USA/NY-PRL-2021_0413_00N17/2021	2021-04-11	EPI_ISL_1636048	Pandemic_Response_Lab_-_NYC
hCoV-19/Brazil/SP-IB_101236/2021	2021-04-18	EPI_ISL_1967216	UPA_MARY_DOTA
hCoV-19/England/ALDP-14766A2/2021	2021-03-24	EPI_ISL_1488136	Lighthouse_Lab_in_Alderley_Park
hCoV-19/Japan/PG-7818/2020	2020-08-03	EPI_ISL_686920	Pathogen_Genomics_Center
hCoV-19/Israel/CVL-1577/2021	2021-01-05	EPI_ISL_944234	Israel_Central_Virology_laboratory
hCoV-19/England/CAMC-94C2BE/2020	2020-07-14	EPI_ISL_556686	Lighthouse_Lab_in_Cambridge
hCoV-19/England/CAMC-B215F0/2020	2020-11-03	EPI_ISL_647177	Lighthouse_Lab_in_Cambridge
hCoV-19/USA/CA-CDC-ASC210158932/2021	2021-07-18	EPI_ISL_3813215	Aegis_Sciences_Corporation
hCoV-19/England/ALDP-165291A/2021	2021-06-04	EPI_ISL_2539038	Lighthouse_Lab_in_Alderley_Park
hCoV-19/England/QEUH-B1271A/2020	2020-11-02	EPI_ISL_642299	Lighthouse_Lab_in_Glasgow
hCoV-19/USA/MA-CDCBI-CRSP_02423/2021	2021-04-09	EPI_ISL_1757079	Broad_Institute_Clinical_Research_Sequencing_Platform
hCoV-19/France/ARA-HCL021052119501/2021	2021-03-19	EPI_ISL_1461073	CH_GIVORS
hCoV-19/Peru/AMA-INS-766/2020	2020-05-30	EPI_ISL_1532165	Laboratorio_de_Referencia_Nacional_de_Virus_Respiratorio._Instituto_Nacional_de_Salud_Per\u00fa
hCoV-19/Scotland/EDB7120/2020	2020-08-03	EPI_ISL_514538	Virology_Department
hCoV-19/Croatia/5029/2021	2021-05-05	EPI_ISL_2674947	Hrvatski_zavod_za_javno_zdravstvo
hCoV-19/England/ALDP-B75135/2020	2020-11-12	EPI_ISL_662209	Lighthouse_Lab_in_Alderley_Park
hCoV-19/Denmark/DCGC-132580/2021	2021-07-17	EPI_ISL_3053007	Department_of_Bacteria
hCoV-19/Wales/PHWC-PYBOQA/2021	2021-01-13	EPI_ISL_1476096	Wales_Specialist_Virology_Centre_Sequencing_lab
hCoV-19/England/ALDP-1BFC76E/2021	2021-08-17	EPI_ISL_3704023	Lighthouse_Lab_in_Alderley_Park
hCoV-19/USA/MA-CDC-ASC210239337/2021	2021-08-03	EPI_ISL_3752999	Aegis_Sciences_Corporation
hCoV-19/USA/NC-CDC-ASC210036532/2021	2021-04-28	EPI_ISL_2148635	Aegis_Sciences_Corporation
hCoV-19/England/QEUH-18CD2D1/2021	2021-07-09	EPI_ISL_2973342	Lighthouse_Lab_in_Glasgow
hCoV-19/India/TG-CCMB-CIA3414/2021	2021-02-05	EPI_ISL_2661008	CSIR-Centre_for_Cellular_and_Molecular_Biology
hCoV-19/Spain/CT-HUGTiPM003KH2H1/2021	2021-02-09	EPI_ISL_1208753	Microbiology_Department
hCoV-19/Denmark/DCGC-18933/2020	2020-12-07	EPI_ISL_748400	Department_of_Virus_and_Microbiological_Special_Diagnostics
hCoV-19/USA/NY-PRL-2021_0611_51G19/2020	2020-12-26	EPI_ISL_2633671	Pandemic_Response_Lab_-_NYC
hCoV-19/Canada/ON-PHL-21-08589/2021	2021-03-00	EPI_ISL_1743051	Public_Health_Ontario_Laboratory
hCoV-19/Brazil/SP-IB_100197/2021	2021-03-15	EPI_ISL_1966233	USAFA_MARACANA
hCoV-19/England/PORT-2D0DD3/2020	2020-03-30	EPI_ISL_475286	Centre_for_Enzyme_Innovation
hCoV-19/USA/CA-CDC-QDX26075415/2021	2021-06-17	EPI_ISL_2869114	Quest_Diagnostics_Incorporated
hCoV-19/England/MILK-147262E/2021	2021-03-24	EPI_ISL_1467854	Lighthouse_Lab_in_Milton_Keynes
hCoV-19/USA/IL-S21WGS3547/2021	2021-08-11	EPI_ISL_3504311	Illinois_Department_of_Public_Health_-_Springfield_Lab
hCoV-19/England/QEUH-1A16F1C/2021	2021-07-25	EPI_ISL_3250391	Lighthouse_Lab_in_Glasgow
hCoV-19/England/MILK-11F19B8/2021	2021-01-29	EPI_ISL_980016	Lighthouse_Lab_in_Milton_Keynes
hCoV-19/USA/FL-CDC-ASC210036932/2021	2021-04-30	EPI_ISL_2146008	Aegis_Sciences_Corporation
hCoV-19/England/MILK-B564D7/2020	2020-11-05	EPI_ISL_657480	Lighthouse_Lab_in_Milton_Keynes
hCoV-19/USA/CA-CDC-FG-063033/2021	2021-08-04	EPI_ISL_3397958	Fulgent_Genetics
hCoV-19/USA/CT-CDC-LC0190786/2021	2021-08-01	EPI_ISL_3744027	Laboratory_Corporation_of_America
hCoV-19/USA/CA-CZB-12933/2020	2020-10-18	EPI_ISL_672361	Orange_County_Public_Health_Lab
hCoV-19/France/HDF-IPP2756/2020	2020-03-16	EPI_ISL_2790826	Hospital
hCoV-19/Spain/CL-COV09507/2021	2021-07-26	EPI_ISL_3646677	SARS-CoV-2_Sequencing_Castilla_y_Leon-Spain_Consortium
hCoV-19/Denmark/DCGC-115384/2021	2021-05-31	EPI_ISL_2668769	Department_of_Bacteria
hCoV-19/USA/UT-CDC-QDX22524351/2021	2021-03-01	EPI_ISL_1422513	Quest_Diagnostics_Incorporated
hCoV-19/USA/AK-PHL7743/2021	2021-03-26	EPI_ISL_1483677	Alaska_State_Virology_Laboratory
hCoV-19/Switzerland/ZH-ETHZ-490833/2021	2021-02-09	EPI_ISL_1059886	Viollier_AG
hCoV-19/USA/WI-GMF-42470/2020	2020-12-15	EPI_ISL_942705	Gundersen_Molecular_Diagnostics_Laboratory
hCoV-19/USA/MS-CDC-2-4122312/2020	2020-12-11	EPI_ISL_3354553	MS_Public_Health_Laboratory
hCoV-19/Spain/CL-COV05116/2021	2021-06-10	EPI_ISL_2958359	SARS-CoV-2_Sequencing_Castilla_y_Leon-Spain_Consortium
hCoV-19/Wales/PHWC-1685CA/2020	2020-05-18	EPI_ISL_494259	Wales_Specialist_Virology_Centre_Sequencing_lab
hCoV-19/Denmark/DCGC-153438/2021	2021-08-13	EPI_ISL_3530683	Department_of_Bacteria
hCoV-19/Denmark/DCGC-4124/2020	2020-09-21	EPI_ISL_621944	Department_of_Virus_and_Microbiological_Special_Diagnostics
hCoV-19/Spain/NC-IBV-98018379/2021	2021-02-03	EPI_ISL_1588755	Servicio_de_Microbiolog\u00eda_Cl\u00ednica_(Complejo_Hospitalario_de_Navarra
hCoV-19/Germany/SN-RKI-I-189800/2021	2021-07-16	EPI_ISL_3121180	Labor_f\u00fcr_medizinische_Mikrobiologie_Bakteriologie_Mykologie_Virologie_&_Infektionsserologie_-_Labor_M\u00f6lbis
hCoV-19/USA/UT-UPHL-210527536887/2021	2021-01-18	EPI_ISL_2342427	Utah_Public_Health_Laboratory
hCoV-19/Lithuania/S21D358/2021	2021-03-28	EPI_ISL_1585772	National_Food_and_Veterinary_Risk_Assessment_Institute
hCoV-19/USA/WI-CDC-LC0053319/2021	2021-04-26	EPI_ISL_2044101	Laboratory_Corporation_of_America
hCoV-19/Poland/NIPH-NIH_ECDC-2560/2021	2021-03-17	EPI_ISL_1627817	Regionalne_Centrum_Krwiodawstwa_i_Krwiolecznictwa_w_Bia\u0142ymstoku_Pracownia_Diagnostyki_Molekularnej_wirusa_SARS-CoV-2
hCoV-19/South_Africa/Tygerberg_760/2021	2021-03-10	EPI_ISL_1502196	Division_of_Medical_Virology
hCoV-19/Denmark/DCGC-41695/2021	2021-01-25	EPI_ISL_973372	Department_of_Virus_and_Microbiological_Special_Diagnostics
hCoV-19/England/QEUH-A36C21/2020	2020-10-06	EPI_ISL_706924	Oxford_Viromics
hCoV-19/USA/MO-MSPHL-001056/2021	2021-04-21	EPI_ISL_2035601	Missouri_State_Public_Health_Laboratory
hCoV-19/USA/MD-CDC-ASC210018466/2021	2021-03-24	EPI_ISL_1551580	Aegis_Sciences_Corporation
hCoV-19/Sweden/SUS0001216/2021	2021-04-21	EPI_ISL_1823309	Clinical_Microbiology
hCoV-19/USA/IL-IDPH-SAN-S-0001664/2020	2020-08-05	EPI_ISL_1323339	Illinois_Department_of_Public_Health
hCoV-19/USA/VA-DCLS-3147/2021	2021-01-18	EPI_ISL_978226	Virginia_Division_of_Consolidated_Laboratory_Services
hCoV-19/Canada/BC-BCCDC-106869/2021	2021-04-23	EPI_ISL_3481150	British_Columbia_Centre_For_Disease_Control
hCoV-19/Netherlands/DR-RIVM-22093/2021	2021-03-22	EPI_ISL_1521123	Dutch_COVID-19_response_team
hCoV-19/Germany/SN-RKI-I-010673/2021	2021-01-15	EPI_ISL_1140800	Bioscientia_Labor_Wermsdorf
hCoV-19/Sweden/01_SE100_21CS500577/2021	2021-03-03	EPI_ISL_1313505	Karolinska_University_Hospital
hCoV-19/USA/MN-MDH-3891/2021	2021-03-01	EPI_ISL_1373543	Vault_Health
hCoV-19/Denmark/DCGC-49774/2021	2021-02-15	EPI_ISL_1126165	Department_of_Virus_and_Microbiological_Special_Diagnostics
hCoV-19/Latvia/2103060470/2021	2021-03-15	EPI_ISL_1590397	Centr\u0101l\u0101_Laboratorija;_Eurofins_Genomics_Europe_Sequencing_GmbH
hCoV-19/India/TG-CCMB-BA879/2020	2020-12-20	EPI_ISL_1398951	CSIR-Centre_for_Cellular_and_Molecular_Biology
hCoV-19/Denmark/DCGC-109154/2021	2021-05-24	EPI_ISL_2417725	Department_of_Bacteria
hCoV-19/England/ALDP-1AE6759/2021	2021-08-04	EPI_ISL_3365159	Lighthouse_Lab_in_Alderley_Park
hCoV-19/Switzerland/SO-UHB-42996775/2021	2021-08-11	EPI_ISL_3710269	Synlab_Suisse_SA
hCoV-19/Spain/CT-HUVH-717911/2021	2021-02-18	EPI_ISL_1117537	Hospital_Universitari_Joan_XXIII_de_Tarragona
hCoV-19/Canada/QC-L00333594001/2021	2021-03-09	EPI_ISL_3143200	Laboratoire_de_sant\u00e9_publique_du_Qu\u00e9bec
hCoV-19/England/QEUH-A1F4EA/2020	2020-10-01	EPI_ISL_587330	Lighthouse_Lab_in_Glasgow
hCoV-19/France/PAC-IHU-27686_Nova1/2021	2021-08-00	EPI_ISL_3934240	MEPHI
hCoV-19/Canada/ON-PHL-21-22694/2021	2021-05-00	EPI_ISL_2922376	Public_Health_Ontario_Laboratory
hCoV-19/Japan/PG-50148/2021	2021-05-06	EPI_ISL_2763240	SARS-CoV-2_testing_team
hCoV-19/Mayotte/IPP02523/2021	2021-01-26	EPI_ISL_995435	Outre_mer
hCoV-19/Denmark/DCGC-92494/2021	2021-04-26	EPI_ISL_2028789	Department_of_Virus_and_Microbiological_Special_Diagnostics
hCoV-19/Denmark/DCGC-95450/2021	2021-05-03	EPI_ISL_2175297	Department_of_Virus_and_Microbiological_Special_Diagnostics
hCoV-19/USA/CA-CZB-10820/2020	2020-07-13	EPI_ISL_583070	Humboldt_County_Public_Health_Laboratory
hCoV-19/Spain/MD-HULP-59933364/2021	2021-08-00	EPI_ISL_3411540	Servicio_Microbiolog\u00eda_Hospital_La_Paz
hCoV-19/USA/TX-HMH-MCoV-30261/2020	2020-12-30	EPI_ISL_1304814	Houston_Methodist_Hospital
hCoV-19/Iceland/7845/2021	2021-07-27	EPI_ISL_3926812	The_National_University_Hospital_of_Iceland
hCoV-19/England/ALDP-EF0427/2021	2021-01-03	EPI_ISL_834516	Lighthouse_Lab_in_Alderley_Park
hCoV-19/Sweden/20307048P/2021	2021-05-25	EPI_ISL_3786431	Swedish_national_genomic_surveillance_program_of_SARS-CoV-2
hCoV-19/Belgium/rega-6138/2021	2021-03-28	EPI_ISL_2404576	KU_Leuven
hCoV-19/England/SGUH-12250/2021	2021-01-31	EPI_ISL_1833654	St_George's_University_Hospitals_NHS_Foundation_Trust
hCoV-19/USA/CA-CDC-LC0189581/2021	2021-07-26	EPI_ISL_3752034	Laboratory_Corporation_of_America
hCoV-19/Japan/PG-29206/2021	2021-01-08	EPI_ISL_1927870	Pathogen_Genomics_Center
hCoV-19/USA/UT-CDC-ASC210188252/2021	2021-08-10	EPI_ISL_3860781	Aegis_Sciences_Corporation
hCoV-19/Australia/NSW1721/2021	2021-06-27	EPI_ISL_2812866	St_Vincent's_Pathology_(SydPath)
hCoV-19/Croatia/5650/2021	2021-05-12	EPI_ISL_2673791	Nastavni_zavod_za_javno_zdravstvo_Primorsko-_Goranske_\u017dupanije
hCoV-19/USA/WY-WYPHL-20124928/2020	2020-11-06	EPI_ISL_3370304	Wyoming_Public_Health_Laboratory
hCoV-19/England/MILK-1CA121B/2021	2021-08-25	EPI_ISL_3883882	Lighthouse_Lab_in_Milton_Keynes
hCoV-19/USA/MA-CDC-QDX25392379/2021	2021-05-26	EPI_ISL_2463087	Quest_Diagnostics_Incorporated
hCoV-19/Netherlands/NH-RIVM-40855/2021	2021-06-11	EPI_ISL_2787644	Dutch_COVID-19_response_team
hCoV-19/England/MILK-1693C14/2021	2021-06-10	EPI_ISL_2606511	Lighthouse_Lab_in_Milton_Keynes
hCoV-19/USA/CA-CDPH-2000040499/2021	2021-02-25	EPI_ISL_2778489	California_Department_of_Public_Health_Valencia_Branch_Laboratory_(CDPH_VBL)
hCoV-19/USA/NM-NMDOH-2021114334/2021	2021-05-10	EPI_ISL_2381946	New_Mexico_Department_of_Health_Scientific_Laboratory
hCoV-19/USA/FL-Path-Saliva-108/2021	2021-02-00	EPI_ISL_2990780	University_of_Florida_Health_Pathology_Laboratories
hCoV-19/Denmark/DCGC-44219/2021	2021-02-01	EPI_ISL_1024597	Department_of_Virus_and_Microbiological_Special_Diagnostics
hCoV-19/Denmark/DCGC-92316/2021	2021-04-26	EPI_ISL_2028611	Department_of_Virus_and_Microbiological_Special_Diagnostics
hCoV-19/Sweden/DC107741691/2021	2021-02-26	EPI_ISL_1601681	Swedish_national_genomic_surveillance_program_of_SARS-CoV-2
hCoV-19/USA/TX-CDC-QDX23892562/2021	2021-04-12	EPI_ISL_1818379	Quest_Diagnostics_Incorporated
hCoV-19/England/QEUH-A78494/2020	2020-10-13	EPI_ISL_741770	Oxford_Viromics
hCoV-19/USA/MD-MDH-2667/2021	2021-06-07	EPI_ISL_2689062	MD_PHL
hCoV-19/England/ALDP-1719C7F/2021	2021-06-16	EPI_ISL_2665022	Lighthouse_Lab_in_Alderley_Park
hCoV-19/England/PLYM-1839E54/2021	2021-07-01	EPI_ISL_2864881	Lighthouse_Laboratory_Plymouth
hCoV-19/Netherlands/OV-RIVM-24441/2021	2021-03-23	EPI_ISL_1597319	Dutch_COVID-19_response_team
hCoV-19/USA/OR-CDC-ASC210037163/2021	2021-04-29	EPI_ISL_2145842	Aegis_Sciences_Corporation
hCoV-19/England/PHWC-PYA1BB/2021	2021-07-19	EPI_ISL_3294922	Wales_Specialist_Virology_Centre_Sequencing_lab
hCoV-19/Brazil/SP-3822/2021	2021-06-17	EPI_ISL_3259703	Instituto_Adolfo_Lutz_-_Regional_de_Campinas
hCoV-19/France/IDF-HMN-21022270139/2021	2021-02-27	EPI_ISL_1672537	GH_A.CHENEVIER-H.MONDOR
hCoV-19/Slovenia/90-011906-NM/2021	2021-03-10	EPI_ISL_1491207	National_Laboratory_for_Health
hCoV-19/USA/GA-CDC-MMB09546438/2021	2021-08-02	EPI_ISL_3603912	Mako_Medical
hCoV-19/Canada/BC-BCCDC-24865/2021	2021-02-24	EPI_ISL_2522198	BCCDC_Public_Health_Laboratory
hCoV-19/Scotland/QEUH-17945CC/2021	2021-06-23	EPI_ISL_2728997	Lighthouse_Lab_in_Glasgow
hCoV-19/Spain/NC-CHN-01000364/2021	2021-03-04	EPI_ISL_1392946	Servicio_de_Microbiolog\u00eda_Cl\u00ednica_(Complejo_Hospitalario_de_Navarra
hCoV-19/Japan/PG-76640/2021	2021-07-19	EPI_ISL_3886666	SARS-CoV-2_testing_team
hCoV-19/Switzerland/GE-33003259/2021	2021-01-18	EPI_ISL_897875	University_Hospitals_of_Geneva
hCoV-19/Germany/RP-RKI-I-137799/2021	2021-04-27	EPI_ISL_2122182	LabKom_-_Labor_Mainz_MVZ_GmbH
hCoV-19/England/CAMC-15036B8/2021	2021-04-11	EPI_ISL_1697625	Lighthouse_Lab_in_Cambridge
hCoV-19/Spain/CL-COV02940/2021	2021-04-20	EPI_ISL_2791539	SARS-CoV-2_Sequencing_Castilla_y_Leon-Spain_Consortium
hCoV-19/England/PLYM-17D1BD0/2021	2021-06-26	EPI_ISL_2804457	Lighthouse_Laboratory_Plymouth
hCoV-19/Turkey/HSGM-FS8627/2021	2021-08-10	EPI_ISL_3534076	Ministry_of_Health_Turkey
hCoV-19/Brazil/MA-FIOCRUZ-11519/2021	2021-01-07	EPI_ISL_1465273	Laboratorio_Central_de_Saude_Publica_do_Estado_do_Maranhao_(LACEN-MA)
hCoV-19/Japan/PG-15118/2020	2020-12-19	EPI_ISL_893048	Yamagata_Prefectural_Institute_of_Public_Health
hCoV-19/England/QEUH-1502CF3/2021	2021-04-13	EPI_ISL_1697892	Lighthouse_Lab_in_Glasgow
hCoV-19/Belgium/UZA-UA-CV2065318744/2021	2021-03-28	EPI_ISL_1443702	Platform_BIS_UZA/UAntwerpen
hCoV-19/Germany/SN-RKI-I-084197/2021	2021-03-30	EPI_ISL_1721601	Bioscientia_Labor_Wermsdorf
hCoV-19/South_Korea/KDCA6980/2021	2021-07-13	EPI_ISL_3369069	Division_of_Emerging_Infectious_Diseases
hCoV-19/Germany/NW-HHU-2411/2021	2021-02-24	EPI_ISL_1347486	ZOTZ_KLIMAS_MVZ_D\u00fcsseldorf-Centrum_GbR_\u00dcBAG_f\u00fcr_Labormedizin
hCoV-19/Italy/LAZ-IFO-07223033/2021	2021-07-22	EPI_ISL_3161560	IRCCS_San_Gallicano_Dermatological_Institute
hCoV-19/USA/MD-IGS-012104803890A/2021	2021-02-17	EPI_ISL_1400840	Maryland_Genomics
hCoV-19/USA/CA-CDC-FG-084761/2021	2021-08-17	EPI_ISL_3753867	Fulgent_Genetics
hCoV-19/Canada/QC-JUS-V6120395/2020	2020-04-11	EPI_ISL_954420	Laboratoire_de_sant\u00e9_publique_du_Qu\u00e9bec
hCoV-19/Sint_Maarten/-RIVM-52839/2021	2021-08-18	EPI_ISL_3733870	Dutch_COVID-19_response_team
hCoV-19/USA/NY-Wadsworth-21028763-01/2021	2021-01-27	EPI_ISL_1651221	New_York_Presbyterian_Hospital
hCoV-19/Germany/NW-RKI-I-060710/2021	2021-03-17	EPI_ISL_1566212	SYNLAB_MVZ_Leverkusen
hCoV-19/Netherlands/LI-RIVM-35961/2021	2021-05-11	EPI_ISL_2406419	Dutch_COVID-19_response_team
hCoV-19/USA/CA-QDX-44/2020	2020-03-16	EPI_ISL_467833	Quest_Diagnostics
hCoV-19/Spain/NC-CHN-01002726/2020	2020-12-03	EPI_ISL_2132943	Servicio_de_Microbiolog\u00eda_Cl\u00ednica_(Complejo_Hospitalario_de_Navarra
hCoV-19/South_Africa/NICD-N8820/2021	2021-06-01	EPI_ISL_2694695	TAMBO_MEMORIAL
hCoV-19/USA/TX-HMH-MCoV-29408/2021	2021-01-26	EPI_ISL_1303964	Houston_Methodist_Hospital
hCoV-19/USA/UT-UPHL-210823824474/2021	2021-08-09	EPI_ISL_3707034	Utah_Public_Health_Laboratory
hCoV-19/USA/FL-Shands-VTM-2066/2020	2020-12-00	EPI_ISL_3657278	UF_Health_Shands_Hospital_-_Core_Laboratory
hCoV-19/England/QEUH-B4174F/2020	2020-11-08	EPI_ISL_658455	Lighthouse_Lab_in_Glasgow
hCoV-19/England/MILK-15150F1/2021	2021-04-16	EPI_ISL_1718783	Lighthouse_Lab_in_Milton_Keynes
hCoV-19/Germany/BY-MVP-000005627/2021	2021-04-18	EPI_ISL_2094981	Max_von_Pettenkofer_Institute
hCoV-19/USA/WI-CDC-LC0028503/2021	2021-03-11	EPI_ISL_1462086	Laboratory_Corporation_of_America
hCoV-19/Australia/WA414/2020	2020-05-27	EPI_ISL_672626	PathWest_Laboratory_Medicine_WA
hCoV-19/France/ARA-24473/2020	2020-04-13	EPI_ISL_676547	CNR_Virus_des_Infections_Respiratoires_-_France_SUD
hCoV-19/England/NORT-1BED1F9/2021	2021-07-23	EPI_ISL_3420845	Northumbria_University_/_South_Tees_Hospitals_NHS_Foundation_Trust_/_North_Cumbria_Integrated_Care_NHS_Foundation_Trust_/_North_Tees_and_Hartlepool_NHS_Foundatio
hCoV-19/USA/IN-INSPHL-00141/2021	2021-02-25	EPI_ISL_1400487	IN_State_Department_of_Health_Laboratory_Services
hCoV-19/USA/NY-CDC-LC0187103/2021	2021-08-12	EPI_ISL_3745159	Laboratory_Corporation_of_America
hCoV-19/USA/WV-WVU-WV119104/2021	2021-04-15	EPI_ISL_2196029	J.W._Ruby_Memorial_Hospital
hCoV-19/England/RAND-14E2137/2021	2021-04-07	EPI_ISL_1632096	Randox_Laboratories
hCoV-19/Canada/QC-JOL-S1131913UW/2020	2020-05-13	EPI_ISL_1379082	Laboratoire_de_sant\u00e9_publique_du_Qu\u00e9bec
hCoV-19/Ireland/OY-NVRL-Q23IRL92997/2021	2021-06-17	EPI_ISL_3011342	National_Virus_Reference_Laboratory
hCoV-19/USA/WI-UW-2364/2020	2020-11-14	EPI_ISL_728130	University_of_Wisconsin-Madison_AIDS_Vaccine_Research_Laboratories
hCoV-19/Denmark/DCGC-62207/2021	2021-03-15	EPI_ISL_1870778	Department_of_Virus_and_Microbiological_Special_Diagnostics
hCoV-19/Japan/PG-12098/2020	2020-11-21	EPI_ISL_898929	Pathogen_Genomics_Center
hCoV-19/England/ALDP-17FF213/2021	2021-06-25	EPI_ISL_2851483	Lighthouse_Lab_in_Alderley_Park
hCoV-19/Germany/ST-MD2748/2021	2021-04-19	EPI_ISL_1941015	Institute_of_Medical_Microbiology_and_Hospital_Hygiene
hCoV-19/Germany/SN-RKI-I-071973/2021	2021-03-25	EPI_ISL_1638848	Bioscientia_Labor_Wermsdorf
hCoV-19/Guadeloupe/IPP15244/2021	2021-06-29	EPI_ISL_3031651	Hospital
hCoV-19/USA/FL-CDC-QDX26574577/2021	2021-07-06	EPI_ISL_3213188	Quest_Diagnostics_Incorporated
hCoV-19/Slovenia/17-045685-KR/2021	2021-08-09	EPI_ISL_3828484	National_Laboratory_for_Health
hCoV-19/USA/TX-CDC-FG-066197/2021	2021-08-05	EPI_ISL_3521834	Fulgent_Genetics
hCoV-19/USA/TX-HMH-MCoV-39888/2020	2020-08-06	EPI_ISL_2222612	Houston_Methodist_Hospital
hCoV-19/Australia/NSW-ICPMR-208/2021	2021-07-14	EPI_ISL_3186217	Pathology_West_-_NSW_Health_Pathology
hCoV-19/England/QEUH-14DD8D0/2021	2021-04-06	EPI_ISL_1631925	Lighthouse_Lab_in_Glasgow
hCoV-19/England/MILK-17491FF/2021	2021-06-18	EPI_ISL_2700241	Lighthouse_Lab_in_Milton_Keynes
hCoV-19/Canada/AB-ABPHL-26449/2021	2021-07-30	EPI_ISL_3524813	Edmonton_Provincial_Lab
hCoV-19/Denmark/DCGC-70504/2021	2021-03-01	EPI_ISL_1879075	Department_of_Virus_and_Microbiological_Special_Diagnostics
hCoV-19/USA/TX-CDC-STM-000053969/2021	2021-04-10	EPI_ISL_1804370	Helix/Illumina
hCoV-19/USA/TX-CDC-LC0144925/2021	2021-07-19	EPI_ISL_3518924	Laboratory_Corporation_of_America
hCoV-19/Australia/VIC533/2020	2020-03-24	EPI_ISL_426799	Victorian_Infectious_Diseases_Reference_Laboratory_(VIDRL)
hCoV-19/Sri_Lanka/CDR59/2021	2021-04-07	EPI_ISL_1970373	Centre_for_Dengue_Research_and_AICBU
hCoV-19/USA/FL-CDC-LC0155528/2021	2021-07-31	EPI_ISL_3604684	Laboratory_Corporation_of_America
hCoV-19/Germany/un-RKI-I-070859/2021	2021-03-31	EPI_ISL_1574941	SYNLAB_MVZ_Leinfelden-Echterdingen
hCoV-19/Sweden/21-54087/2021	2021-05-31	EPI_ISL_2615318	Swedish_national_genomic_surveillance_program_of_SARS-CoV-2
hCoV-19/Austria/CeMM10422/2021	2021-00-00	EPI_ISL_3040077	HG_Pharma_GmbH
hCoV-19/Finland/2LS3B11/2020	2020-10-02	EPI_ISL_756121	Department_of_Virology_and_Immunology
hCoV-19/Japan/PG-86862/2021	2021-07-15	EPI_ISL_3898577	Pathogen_Genomics_Center
hCoV-19/England/CAMC-125442A/2021	2021-02-08	EPI_ISL_1012347	Lighthouse_Lab_in_Cambridge
hCoV-19/Ireland/un-NVRL-AIIDV1479baseline/2020	2020-12-20	EPI_ISL_791297	National_Virus_Reference_Laboratory
hCoV-19/USA/NY-PRL-2021_02_26_00J10/2021	2021-02-23	EPI_ISL_1172196	Pandemic_Response_Lab_-_NYC
hCoV-19/USA/RI-CDC-ASC210030525/2021	2021-04-21	EPI_ISL_2150804	Aegis_Sciences_Corporation
hCoV-19/England/NORT-291CD1/2020	2020-05-11	EPI_ISL_489128	NU-OMICS_DNA_Sequencing_research_facility
hCoV-19/Germany/BY-RKI-I-161912/2021	2021-04-13	EPI_ISL_2316602	Labor_Becker_&_Kollegen_(Standort_M\u00fcnchen)
hCoV-19/England/QEUH-1522835/2021	2021-04-20	EPI_ISL_1790636	Lighthouse_Lab_in_Glasgow
hCoV-19/USA/CA-CDC-FG-060767/2021	2021-08-03	EPI_ISL_3351416	Fulgent_Genetics
hCoV-19/Spain/CL-IBV-99016896/2020	2020-10-01	EPI_ISL_2323058	Universidad_de_Le\u00f3n
hCoV-19/Poland/NIPH-NIH_ECDC-5339/2021	2021-05-08	EPI_ISL_2322536	Diagnostyka
hCoV-19/England/QEUH-119AFEC/2021	2021-01-28	EPI_ISL_944989	Lighthouse_Lab_in_Glasgow
hCoV-19/Germany/BY-RKI-I-025598/2021	2021-02-17	EPI_ISL_1155781	SYNLAB_MVZ_Weiden
hCoV-19/USA/IA-CDC-ASC210000117/2021	2021-03-02	EPI_ISL_2243039	Aegis_Sciences_Corporation
hCoV-19/Pakistan/JRCGR-KHI42/2020	2020-07-02	EPI_ISL_779289	Jamil-ur-Rahman_Center_for_Genome_Research
hCoV-19/Germany/un-RKI-I-105317/2021	2021-04-07	EPI_ISL_1849909	SYNLAB_MVZ_Heidelberg
hCoV-19/Canada/BC-BCCDC-122847/2021	2021-04-26	EPI_ISL_3599236	British_Columbia_Centre_For_Disease_Control
hCoV-19/England/ALDP-9E9ABB/2020	2020-09-24	EPI_ISL_580191	Lighthouse_Lab_in_Alderley_Park
hCoV-19/England/QEUH-13DE3A2/2021	2021-03-14	EPI_ISL_1329417	Lighthouse_Lab_in_Glasgow
hCoV-19/Norway/5690/2021	2021-03-06	EPI_ISL_1578661	Vestfold_Hospital
hCoV-19/Netherlands/OV-RIVM-23833/2021	2021-03-11	EPI_ISL_1596714	Dutch_COVID-19_response_team
hCoV-19/USA/PA-CDC-ASC210006211/2021	2021-03-12	EPI_ISL_1561935	Aegis_Sciences_Corporation
hCoV-19/Brazil/SP-IB_112184/2021	2021-05-24	EPI_ISL_2494133	AMBULATORIO_DE_ESPECIALIDADE_V_E_MOGI_MIRIM
hCoV-19/USA/FL-BPHL-1986/2020	2020-04-18	EPI_ISL_653139	Florida_Bureau_of_Public_Health_Laboratories
hCoV-19/India/TG-CCMB-CIA2500/2021	2021-05-11	EPI_ISL_2441590	CSIR-Centre_for_Cellular_and_Molecular_Biology
hCoV-19/Austria/CeMM12246/2021	2021-06-17	EPI_ISL_2887619	Austrian_Agency_for_Health_and_Food_Safety_(AGES)
hCoV-19/England/QEUH-9B5687/2020	2020-09-03	EPI_ISL_590394	Lighthouse_Lab_in_Glasgow
hCoV-19/USA/CA-CZB-19435/2021	2021-01-04	EPI_ISL_955406	Alameda_County_Public_Health_Lab
hCoV-19/England/BRBR-1BB2579/2021	2021-08-14	EPI_ISL_3529661	Berkshire_and_Surrey_Pathology_Services_Lighthouse_Laboratory
hCoV-19/Germany/BY-RKI-I-169343/2021	2021-05-27	EPI_ISL_2469932	LabKom_-_Labor_Augsburg_MVZ_GmbH
hCoV-19/England/QEUH-14F5B06/2021	2021-04-12	EPI_ISL_1653414	Lighthouse_Lab_in_Glasgow
hCoV-19/England/ALDP-129A613/2021	2021-02-12	EPI_ISL_1043105	Lighthouse_Lab_in_Alderley_Park
hCoV-19/England/MILK-1AF3FBB/2021	2021-08-05	EPI_ISL_3361606	Lighthouse_Lab_in_Milton_Keynes
hCoV-19/Sweden/3942105763/2021	2021-03-24	EPI_ISL_2255245	Swedish_national_genomic_surveillance_program_of_SARS-CoV-2
hCoV-19/USA/NY-PRL-2021_03_12_00O07/2021	2021-03-11	EPI_ISL_1307599	Pandemic_Response_Lab_-_NYC
hCoV-19/Canada/NB-NML-6339/2021	2021-01-15	EPI_ISL_961595	H\u00f4pital_Georges_L._Dumont
hCoV-19/USA/TX-CDC-2-4141028/2021	2021-01-08	EPI_ISL_1662525	WI_State_Laboratory_of_Hygiene
hCoV-19/USA/MT-CDC-ASC210052127/2021	2021-04-08	EPI_ISL_1837313	Aegis_Sciences_Corporation
hCoV-19/USA/NJ-CDC-LC0173801/2021	2021-07-28	EPI_ISL_3687700	Laboratory_Corporation_of_America
hCoV-19/Germany/NW-RKI-I-058193/2021	2021-03-15	EPI_ISL_1441969	SYNLAB_MVZ_Leverkusen
hCoV-19/Wales/PHWC-4A782D/2020	2020-12-14	EPI_ISL_814892	Wales_Specialist_Virology_Centre_Sequencing_lab
hCoV-19/USA/CA-CDC-FG-052380/2021	2021-07-27	EPI_ISL_3302813	Fulgent_Genetics
hCoV-19/Canada/BC-BCCDC-102598/2021	2021-05-08	EPI_ISL_3483366	British_Columbia_Centre_For_Disease_Control
hCoV-19/Japan/PG-59846/2021	2021-06-05	EPI_ISL_3198842	Pathogen_Genomics_Center
hCoV-19/Sweden/SE00619904/2021	2021-08-11	EPI_ISL_3786806	Swedish_national_genomic_surveillance_program_of_SARS-CoV-2
hCoV-19/Italy/FVG-TS-36951422/2021	2021-06-23	EPI_ISL_2723579	SC_(UCO)_Igiene_e_Sanit\u00e0_Pubblica
hCoV-19/England/WSFT-25C6074/2020	2020-11-10	EPI_ISL_2751671	Respiratory_Virus_Unit
hCoV-19/Germany/HH-hpi-p1514/2020	2020-03-15	EPI_ISL_776017	University_Medical_Center_Hamburg_Eppendorf
hCoV-19/Germany/ST-MD2165/2020	2021-03-31	EPI_ISL_1670373	Landesamt_f\u00fcr_Verbraucherschutz_Sachsen_Anhalt
hCoV-19/Sweden/20073166P/2021	2021-04-27	EPI_ISL_2419010	Swedish_national_genomic_surveillance_program_of_SARS-CoV-2
hCoV-19/England/MILK-975067/2020	2020-08-20	EPI_ISL_552680	Lighthouse_Lab_in_Milton_Keynes
hCoV-19/USA/OK-CDC-LC0084979/2021	2021-06-22	EPI_ISL_2927425	Laboratory_Corporation_of_America
hCoV-19/Germany/HH-HPI-p4403/2021	2021-02-17	EPI_ISL_1464198	Labor_Dr._Fenner_und_Kollegen
hCoV-19/Germany/HH-RKI-I-195069/2021	2021-07-27	EPI_ISL_3494661	MVZ_Labor_Dr._Fenner_und_Kollegen_(Standort_Hamburg)
hCoV-19/USA/MN-CDC-IBX795126884138/2021	2021-05-20	EPI_ISL_2652903	Infinity_Biologix
hCoV-19/South_Korea/KDCA6820/2021	2021-07-08	EPI_ISL_3026800	Division_of_Emerging_Infectious_Diseases
hCoV-19/USA/CA-CZB-18365/2020	2020-12-07	EPI_ISL_955634	Orange_County_Public_Health_Lab
hCoV-19/England/ALDP-12BAA8A/2021	2021-02-14	EPI_ISL_1072291	Lighthouse_Lab_in_Alderley_Park
hCoV-19/England/ALDP-1946F50/2021	2021-07-14	EPI_ISL_3041833	Lighthouse_Lab_in_Alderley_Park
hCoV-19/Wales/BRBR-19CCD3A/2021	2021-07-22	EPI_ISL_3126264	Berkshire_and_Surrey_Pathology_Services_Lighthouse_Laboratory
hCoV-19/England/QEUH-1A70754/2021	2021-07-29	EPI_ISL_3286943	Lighthouse_Lab_in_Glasgow
hCoV-19/Italy/UMB-IZSGC-300252.1.14/2021	2021-07-24	EPI_ISL_3304578	Universit\u00e0_degli_Studi_di_Perugia
hCoV-19/England/MILK-1782084/2021	2021-06-22	EPI_ISL_2767907	Lighthouse_Lab_in_Milton_Keynes
hCoV-19/Canada/SK-NML-95010/2021	2021-06-14	EPI_ISL_3255634	SK-Roy_Romanow_Provincial_Laboratory
hCoV-19/England/PHWC-4C5F7F/2021	2021-02-02	EPI_ISL_1052344	Wales_Specialist_Virology_Centre_Sequencing_lab
hCoV-19/France/ARA-HCL021081138401/2021	2021-05-02	EPI_ISL_2142488	CNR_Virus_des_Infections_Respiratoires_-_France_SUD
hCoV-19/USA/IA-UIHC-MO27/2020	2020-09-10	EPI_ISL_903337	University_of_Iowa_Hospitals_&_Clinics
hCoV-19/Sweden/2A380086521/2021	2021-04-26	EPI_ISL_2208671	Swedish_national_genomic_surveillance_program_of_SARS-CoV-2
hCoV-19/England/OXON-B48A9/2020	2020-03-31	EPI_ISL_534980	Oxford_Viromics
hCoV-19/USA/TX-CDC-QDX26157008/2021	2021-06-22	EPI_ISL_2874060	Quest_Diagnostics_Incorporated
hCoV-19/England/PHEC-30A63E/2021	2021-00-00	EPI_ISL_2741843	Respiratory_Virus_Unit
hCoV-19/France/NAQ-Poitiers-9900282755/2021	2021-07-16	EPI_ISL_3230798	LABOFFICE
hCoV-19/England/QEUH-13C705A/2021	2021-03-10	EPI_ISL_1331820	Lighthouse_Lab_in_Glasgow
hCoV-19/Scotland/QEUH-121B44D/2021	2021-02-06	EPI_ISL_1107816	Department_of_Pathology
hCoV-19/South_Africa/NHLS-UCT-GS-7309/2020	2020-11-29	EPI_ISL_2375951	Knysna_Hospital_wc_KNY
hCoV-19/Turkey/HSGM-D5139/2021	2021-08-15	EPI_ISL_3559793	Ministry_of_Health_Turkey
hCoV-19/Denmark/DCGC-132985/2021	2021-07-18	EPI_ISL_3053373	Department_of_Bacteria
hCoV-19/Germany/BY-RKI-I-011394/2021	2021-01-25	EPI_ISL_1141523	LabKom_-_Labor_Augsburg_MVZ_GmbH
hCoV-19/Spain/CL-COV02516/2021	2021-04-15	EPI_ISL_2649257	SARS-CoV-2_Sequencing_Castilla_y_Leon-Spain_Consortium
hCoV-19/Russia/SPE-RII-37807S/2021	2021-06-14	EPI_ISL_2698595	WHO_National_Influenza_Centre_Russian_Federation
hCoV-19/Japan/PG-15725/2020	2020-11-04	EPI_ISL_894536	Pathogen_Genomics_Center
hCoV-19/England/CAMC-149A013/2021	2021-03-29	EPI_ISL_1483818	Lighthouse_Lab_in_Cambridge
hCoV-19/England/OXON-B2D06/2020	2020-04-14	EPI_ISL_534808	Oxford_Viromics
hCoV-19/Norway/0642/2021	2021-01-13	EPI_ISL_906796	Innlandet_Hospital_Trust
hCoV-19/USA/WI-WSLH-214264/2021	2021-04-21	EPI_ISL_2278977	Wisconsin_State_Laboratory_of_Hygiene_Communicable_Disease_Division
hCoV-19/Germany/NW-RKI-I-101936/2021	2021-04-15	EPI_ISL_1847327	Labor_M\u00c3\u00b6nchengladbach__MVZ_Dr._Stein_+_Kollegen_GbR
hCoV-19/Norway/6082/2021	2021-03-01	EPI_ISL_1490548	Innlandet_Hospital_Trust
hCoV-19/Indonesia/SB-GSILab-638597/2021	2021-05-27	EPI_ISL_3383437	Diagnostic_and_Research_Center_of_Infectious_Diseases
hCoV-19/Austria/CeMM0650/2020	2020-03-30	EPI_ISL_583623	Pathologie-Labor_Dr._Obrist-__Dr._Brunhuber
hCoV-19/USA/OR-CDC-LC0053035/2021	2021-04-23	EPI_ISL_1931663	Laboratory_Corporation_of_America
hCoV-19/Switzerland/SG-ETHZ-530881/2021	2021-03-05	EPI_ISL_1361011	Viollier_AG
hCoV-19/USA/IL-CDC-ASC210023798/2021	2021-03-28	EPI_ISL_1686581	Aegis_Sciences_Corporation
hCoV-19/USA/TX-CDC-QDX24563947/2021	2021-05-03	EPI_ISL_2247291	Quest_Diagnostics_Incorporated
hCoV-19/Mexico/MEX_INER_IMSS_00990/2021	2021-04-10	EPI_ISL_2091429	Laboratorio_Central_de_Epidemiolog\u00eda_(LCE)
hCoV-19/England/PLYM-17D1D16/2021	2021-06-26	EPI_ISL_2804400	Lighthouse_Laboratory_Plymouth
hCoV-19/USA/CA-CDC-FG-034921/2021	2021-05-17	EPI_ISL_2269364	Fulgent_Genetics
hCoV-19/USA/TX-CDC-QDX23654347/2021	2021-04-05	EPI_ISL_1668684	Quest_Diagnostics_Incorporated
hCoV-19/Turkey/HSGM-GF1811/2021	2021-07-12	EPI_ISL_3256937	Ministry_of_Health_Turkey
hCoV-19/Japan/PG-84112/2021	2021-07-27	EPI_ISL_3896767	SARS-CoV-2_testing_team
hCoV-19/USA/KY-CDC-LC0008804/2021	2021-01-21	EPI_ISL_1032303	Laboratory_Corporation_of_America
hCoV-19/USA/RI-CDC-LC0150362/2021	2021-07-25	EPI_ISL_3511330	Laboratory_Corporation_of_America
hCoV-19/Bulgaria/21BG-NC_A000071/2020	2020-10-16	EPI_ISL_2081934	National_Center_of_Infectious_and_Parasitic_Diseases
hCoV-19/Belgium/rega-9239/2021	2021-05-12	EPI_ISL_2726531	KU_Leuven
hCoV-19/Sweden/SE00189505/2021	2021-01-26	EPI_ISL_1199098	Swedish_national_genomic_surveillance_program_of_SARS-CoV-2
hCoV-19/England/ALDP-10B5650/2021	2021-01-18	EPI_ISL_885851	Lighthouse_Lab_in_Alderley_Park
hCoV-19/England/SHEF-10DBF0E/2021	2021-04-19	EPI_ISL_1833843	Virology_Department
hCoV-19/England/ALDP-A51DD2/2020	2020-10-07	EPI_ISL_598146	Lighthouse_Lab_in_Alderley_Park
hCoV-19/Germany/BY-RKI-I-023377/2021	2021-02-17	EPI_ISL_1153544	SYNLAB_MVZ_Weiden
hCoV-19/Scotland/QEUH-17E9C5A/2021	2021-06-28	EPI_ISL_2937653	Lighthouse_Lab_in_Glasgow
hCoV-19/Belgium/CHUNamur13336741/2021	2021-04-14	EPI_ISL_1804870	Arlon
hCoV-19/Luxembourg/LNS7261025/2020	2020-11-24	EPI_ISL_744544	Laboratoire_national_de_sant\u00e9
hCoV-19/India/WB-1931300236872/2021	2020-10-26	EPI_ISL_1419391	INSACOG-WB
hCoV-19/Wales/PHWC-PDB9OB/2021	2021-08-10	EPI_ISL_3575002	Originating_lab
hCoV-19/England/HSLL-1C0064B/2021	2021-08-18	EPI_ISL_3702949	Health_Services_Laboratories
hCoV-19/Italy/CAM-TIGEM-2275/2021	2021-00-00	EPI_ISL_1056931	Istituto_Zooprofilattico_Sperimentale_del_Mezzogiorno_-_IZSM
hCoV-19/Luxembourg/LNS2960609/2021	2021-03-23	EPI_ISL_1523007	Laboratoire_national_de_sante
hCoV-19/Luxembourg/LNS0516258/2021	2021-03-11	EPI_ISL_1384523	Laboratoires_d'analyses_medicales_-_Ketterthill
hCoV-19/USA/TX-DSHS-3544/2021	2021-02-09	EPI_ISL_1261630	TXDSHS
hCoV-19/Australia/NSW-ICPMR-3050/2021	2021-08-06	EPI_ISL_3426408	Sydney_South_West_Pathology_Service_(SSWPS)_-_Concord_Repatriation_General_Hospital_-_NSW_Health_Pathology
hCoV-19/Wales/PHWC-4D31A5/2021	2021-02-20	EPI_ISL_1107446	Originating_lab
hCoV-19/England/ALDP-1405909/2021	2021-03-15	EPI_ISL_1343117	Lighthouse_Lab_in_Alderley_Park
hCoV-19/England/QEUH-9CA2F4/2020	2020-09-13	EPI_ISL_567512	Lighthouse_Lab_in_Glasgow
hCoV-19/Denmark/DCGC-77777/2021	2021-03-29	EPI_ISL_1886418	Department_of_Virus_and_Microbiological_Special_Diagnostics
hCoV-19/England/ALDP-1198B53/2021	2021-01-26	EPI_ISL_1044209	Lighthouse_Lab_in_Alderley_Park
hCoV-19/India/TG-CCMB-AZ265/2020	2020-12-09	EPI_ISL_1380347	CSIR-Centre_for_Cellular_and_Molecular_Biology
hCoV-19/USA/LA-EVTL186/2020	2020-05-21	EPI_ISL_574320	LSUHS_Emerging_Viral_Threat_Laboratory
hCoV-19/USA/CA-CZB-28111/2021	2021-03-01	EPI_ISL_1477973	Humboldt_County_Public_Health_Laboratory
hCoV-19/Brazil/SC-FIOCRUZ-33092/2021	2021-06-11	EPI_ISL_2983350	Laboratorio_Central_de_Saude_Publica_do_Estado_de_Santa_Catarina_(LACEN-SC)
hCoV-19/USA/FL-BPHL-1871/2021	2021-03-18	EPI_ISL_1531156	Florida_Bureau_of_Public_Health_Laboratories
hCoV-19/USA/NY-Wadsworth-21028820-01/2021	2021-01-19	EPI_ISL_1624082	New_York_Presbyterian_Hospital
hCoV-19/Saudi_Arabia/KAUST-JEDDAH921/2020	2020-04-06	EPI_ISL_513052	Pathogen_Genomics_Lab_King_Abdullah_University_of_Science_and_Technology(KAUST)
hCoV-19/Germany/HH-RKI-I-141549/2021	2021-04-30	EPI_ISL_2125212	Sonic_-_Labor_Dr._von_Froreich_GmbH
hCoV-19/USA/NJ-CDC-ASC210005890/2021	2021-03-12	EPI_ISL_1561744	Aegis_Sciences_Corporation
hCoV-19/Canada/BC-BCCDC-104137/2021	2021-05-31	EPI_ISL_3489761	British_Columbia_Centre_For_Disease_Control
hCoV-19/Brazil/TO-FIOCRUZ-38469/2021	2021-07-01	EPI_ISL_3235311	Laboratorio_Central_de_Saude_Publica_do_Estado_do_Tocantins_(LACEN/TO)
hCoV-19/Scotland/QEUH-1C55DAC/2021	2021-08-22	EPI_ISL_3812228	Lighthouse_Lab_in_Glasgow
hCoV-19/Spain/CL-COV05164/2021	2021-06-00	EPI_ISL_2985959	SARS-CoV-2_Sequencing_Castilla_y_Leon-Spain_Consortium
hCoV-19/USA/CO-CDC-FG-035194/2021	2021-05-15	EPI_ISL_2368068	Fulgent_Genetics
hCoV-19/Canada/ON-PHL-21-28219/2021	2021-08-00	EPI_ISL_3835875	Public_Health_Ontario_Laboratory
hCoV-19/USA/MN-CDC-IBX681273808771/2021	2021-07-22	EPI_ISL_3610929	Infinity_Biologix
hCoV-19/Spain/CL-COV05333/2021	2021-06-09	EPI_ISL_2986104	SARS-CoV-2_Sequencing_Castilla_y_Leon-Spain_Consortium
hCoV-19/Denmark/DCGC-49038/2021	2021-02-22	EPI_ISL_1125427	Department_of_Virus_and_Microbiological_Special_Diagnostics
hCoV-19/USA/NJ-NYGC-V70/2021	2021-01-04	EPI_ISL_2008110	Hackensack_Medical_Center
hCoV-19/France/PAC-HCL021142566801/2021	2021-07-27	EPI_ISL_3634934	LABORATOIRE_BIOESTEREL
hCoV-19/England/MILK-9948F1/2020	2020-08-25	EPI_ISL_552280	Lighthouse_Lab_in_Milton_Keynes
hCoV-19/Norway/2988/2020	2020-08-02	EPI_ISL_2333529	Ostfold_Hospital_Trust_-_Kalnes
hCoV-19/USA/MI-CDC-QDX23849827/2021	2021-04-10	EPI_ISL_1818498	Quest_Diagnostics_Incorporated
hCoV-19/Japan/PG-42858/2021	2021-05-04	EPI_ISL_2336926	SARS-CoV-2_testing_team
hCoV-19/Wales/PHWC-48FE38/2020	2020-11-11	EPI_ISL_681236	Wales_Specialist_Virology_Centre_Sequencing_lab
hCoV-19/Ireland/LK-NVRL-S21IRL17836/2021	2021-06-26	EPI_ISL_2932050	National_Virus_Reference_Laboratory
hCoV-19/England/PLYM-1AA25C8/2021	2021-08-01	EPI_ISL_3309633	Lighthouse_Laboratory_Plymouth
hCoV-19/Scotland/QEUH-159DBF0/2021	2021-05-19	EPI_ISL_2318746	Lighthouse_Lab_in_Glasgow
hCoV-19/Sweden/10064277/2021	2021-04-27	EPI_ISL_2033317	Swedish_national_genomic_surveillance_program_of_SARS-CoV-2
hCoV-19/USA/MA-Broad_CRSP-00824/2021	2021-01-18	EPI_ISL_1011689	Broad_Institute_Clinical_Research_Sequencing_Platform
hCoV-19/England/CAMC-11A9D77/2021	2021-01-27	EPI_ISL_1047168	Department_of_Pathology
hCoV-19/USA/TX-HHD-4522911/2021	2021-02-01	EPI_ISL_1224914	Houston_Health_Dept.
hCoV-19/USA/NC-CDC-MMB09627572/2021	2021-08-05	EPI_ISL_3864427	Mako_Medical
hCoV-19/USA/OR-OHSU-11457/2021	2021-04-24	EPI_ISL_2462111	OHSU_Lab_Services_Molecular_Microbiology_Lab
hCoV-19/Sweden/15166588P/2021	2021-03-11	EPI_ISL_1808757	Swedish_national_genomic_surveillance_program_of_SARS-CoV-2
hCoV-19/Germany/HE-RKI-I-171194/2021	2021-05-22	EPI_ISL_2471027	Labormedizin_Darmstadt
hCoV-19/Canada/BC-BCCDC-94013/2021	2021-05-01	EPI_ISL_3479006	British_Columbia_Centre_For_Disease_Control
hCoV-19/England/MILK-17D393E/2021	2021-06-24	EPI_ISL_2804202	Lighthouse_Lab_in_Milton_Keynes
hCoV-19/Spain/CT-HUGTiPR024VY4A2/2021	2021-07-27	EPI_ISL_3281419	Microbiology_Department
hCoV-19/Italy/CAM-TIGEM-IZSM-COLLI-13183/2021	2021-05-03	EPI_ISL_2194413	Istituto_Zooprofilattico_Sperimentale_del_Mezzogiorno
hCoV-19/England/PHEC-317EBE/2021	2021-00-00	EPI_ISL_2744341	Respiratory_Virus_Unit
hCoV-19/England/BHRT-24B944C/2021	2021-00-00	EPI_ISL_2732798	Respiratory_Virus_Unit
hCoV-19/England/BRBR-19F8FF3/2021	2021-07-23	EPI_ISL_3169960	Berkshire_and_Surrey_Pathology_Services_Lighthouse_Laboratory
hCoV-19/Switzerland/GE-HUG-35010698/2021	2021-08-10	EPI_ISL_3545989	University_Hospitals_of_Geneva
hCoV-19/Denmark/DCGC-47103/2020	2020-12-21	EPI_ISL_1066615	Department_of_Virus_and_Microbiological_Special_Diagnostics
hCoV-19/Japan/PG-44029/2021	2021-05-06	EPI_ISL_2337771	SARS-CoV-2_testing_team
hCoV-19/USA/FL-USAFSAM-S584/2020	2020-11-10	EPI_ISL_831818	United_States_Air_Force_School_of_Aerospace_Medicine
hCoV-19/Sweden/SE00249442/2021	2021-02-15	EPI_ISL_1290240	Swedish_national_genomic_surveillance_program_of_SARS-CoV-2
hCoV-19/USA/FL-CDC-ASC210239396/2021	2021-08-03	EPI_ISL_3852248	Aegis_Sciences_Corporation
hCoV-19/USA/NY-Wadsworth-21031387-01/2021	2021-03-01	EPI_ISL_1398170	Columbia_University_Irving_Medical_Center
hCoV-19/England/ALDP-1C1A73C/2021	2021-08-19	EPI_ISL_3699696	Lighthouse_Lab_in_Alderley_Park
hCoV-19/Vietnam/40219/2020	2020-08-00	EPI_ISL_759869	National_Influenza_Center
hCoV-19/Switzerland/BE-ETHZ-300278/2020	2020-10-01	EPI_ISL_603310	Viollier_AG
hCoV-19/Belgium/rega-9997/2021	2021-03-05	EPI_ISL_2840036	KU_Leuven
hCoV-19/USA/NC-CDC-LC0016022/2021	2021-02-11	EPI_ISL_1163140	Laboratory_Corporation_of_America
hCoV-19/England/QEUH-14BA3BA/2021	2021-03-31	EPI_ISL_1537366	Lighthouse_Lab_in_Glasgow
hCoV-19/Switzerland/ZH-ETHZ-551546/2020	2021-03-22	EPI_ISL_1496309	Viollier_AG
hCoV-19/France/IDF-HMN-21052270192/2021	2021-05-25	EPI_ISL_2466051	Biogroup_Bio_Lam-LCD_Saint-Denis
hCoV-19/Italy/ABR-IZSGC-301130/2021	2021-08-07	EPI_ISL_3532595	PO_AVEZZANO_-_U.O.C._Laboratorio_Analisi
hCoV-19/USA/PA-CDC-STM-000020432/2021	2021-02-21	EPI_ISL_1270040	Helix/Illumina
hCoV-19/Ireland/LK-NVRL-S21IRL36814/2021	2021-07-02	EPI_ISL_3088204	National_Virus_Reference_Laboratory
hCoV-19/USA/CT-CDC-LC0187406/2021	2021-08-11	EPI_ISL_3744950	Laboratory_Corporation_of_America
hCoV-19/England/PLYM-1B4F438/2021	2021-08-09	EPI_ISL_3439152	Lighthouse_Laboratory_Plymouth
hCoV-19/Wales/PHWC-4C74AB/2021	2021-02-05	EPI_ISL_1052556	Originating_lab
hCoV-19/England/MILK-17B3943/2021	2021-06-24	EPI_ISL_2780728	Lighthouse_Lab_in_Milton_Keynes
hCoV-19/Bangladesh/BSMMU-8/2020	2020-11-00	EPI_ISL_1299201	Department_of_Virology
hCoV-19/England/QEUH-B2EC76/2020	2020-11-03	EPI_ISL_646872	Lighthouse_Lab_in_Glasgow
hCoV-19/England/MILK-1BFBC60/2021	2021-08-17	EPI_ISL_3642133	Lighthouse_Lab_in_Milton_Keynes
hCoV-19/Japan/PG-90298/2021	2021-08-03	EPI_ISL_3900903	SARS-CoV-2_testing_team
hCoV-19/Denmark/DCGC-119326/2021	2021-06-07	EPI_ISL_2684459	Statens_Serum_Institut__Bioinformatics_and_Microbial_Genomics
hCoV-19/Brazil/PR-FIOCRUZ-22778/2021	2021-04-14	EPI_ISL_2443569	Lboratorio_Central_de_Saude_Publica_do_Estado_do_Parana_(LACEN/PR)
hCoV-19/Mexico/CHH_INER_IMSS_00374/2021	2021-03-02	EPI_ISL_1585386	Centro_de_Investigaci\u00f3n_Biom\u00e9dica_del_Noreste_(CIBIN)
hCoV-19/USA/MD-CDC-LC0157338/2021	2021-08-03	EPI_ISL_3605788	Laboratory_Corporation_of_America
hCoV-19/England/CAMC-BC0A9A/2020	2020-11-22	EPI_ISL_704735	Lighthouse_Lab_in_Cambridge
hCoV-19/Italy/CAM-TIGEM-IZSM-COLLI-12923/2021	2021-05-01	EPI_ISL_2171581	Istituto_Zooprofilattico_Sperimentale_del_Mezzogiorno
hCoV-19/USA/WA-UW60/2020	2020-03-09	EPI_ISL_415625	UW_Virology_Lab
hCoV-19/England/LOND-128D006/2020	2020-11-01	EPI_ISL_1636900	Barts_Health_NHS_Trust
hCoV-19/Wales/PHWC-PYHQJP/2021	2021-07-28	EPI_ISL_3296736	Wales_Specialist_Virology_Centre_Sequencing_lab
hCoV-19/Scotland/QEUH-15A4F09/2021	2021-05-20	EPI_ISL_2316831	Lighthouse_Lab_in_Glasgow
hCoV-19/Germany/NW-RKI-I-095684/2021	2021-03-30	EPI_ISL_1729891	SYNLAB_MVZ_Leverkusen
hCoV-19/Lithuania/LTU000_VULSK_210723121356/2021	2021-07-23	EPI_ISL_3464471	Vie\u0161oji_\u012fstaiga_Vilniaus_universiteto_ligonin\u0117_Santaros_klinikos
hCoV-19/Denmark/DCGC-136571/2021	2021-07-19	EPI_ISL_3104386	Department_of_Bacteria
hCoV-19/Japan/PG-56054/2021	2021-04-27	EPI_ISL_2770709	Pathogen_Genomics_Center
hCoV-19/England/MILK-1718812/2021	2021-06-16	EPI_ISL_2665038	Lighthouse_Lab_in_Milton_Keynes
hCoV-19/Wales/PHWC-2EE5D/2020	2020-04-07	EPI_ISL_446163	Wales_Specialist_Virology_Centre
hCoV-19/France/IDF-IPP07717/2021	2021-03-22	EPI_ISL_1517476	Hospital
hCoV-19/USA/FL-CDC-STM-000003025/2021	2021-01-16	EPI_ISL_967209	Helix/Illumina
hCoV-19/Japan/PG-63625/2021	2021-06-15	EPI_ISL_3196721	SARS-CoV-2_testing_team
hCoV-19/England/HSLL-1780569/2021	2021-06-22	EPI_ISL_2717259	Health_Services_Laboratories
hCoV-19/USA/PA-CDC-QDX27691047/2021	2021-08-11	EPI_ISL_3740022	Quest_Diagnostics_Incorporated
hCoV-19/England/MILK-181149C/2021	2021-06-30	EPI_ISL_2848773	Lighthouse_Lab_in_Milton_Keynes
hCoV-19/England/MILK-13A7621/2021	2021-03-05	EPI_ISL_1276181	Lighthouse_Lab_in_Milton_Keynes
hCoV-19/Wales/PHWC-47D811/2020	2020-10-09	EPI_ISL_586197	Wales_Specialist_Virology_Centre_Sequencing_lab
hCoV-19/Denmark/DCGC-19521/2020	2020-12-07	EPI_ISL_748379	Department_of_Virus_and_Microbiological_Special_Diagnostics
hCoV-19/USA/AR-CDC-2-3846006/2021	2021-01-25	EPI_ISL_1094318	AR_Dept._of_Health-Public_Health_Lab
hCoV-19/England/BHRT-24B85A4/2021	2021-00-00	EPI_ISL_2732601	Respiratory_Virus_Unit
hCoV-19/USA/CT-Yale-4484/2021	2021-04-24	EPI_ISL_2023161	Yale_Clinical_Virology_Lab
hCoV-19/Turkey/HSGM-C11222/2021	2021-08-14	EPI_ISL_3557661	Ministry_of_Health_Turkey
hCoV-19/England/QEUH-1A5CCAA/2021	2021-07-28	EPI_ISL_3282060	Lighthouse_Lab_in_Glasgow
hCoV-19/Slovenia/127908/2020	2020-10-10	EPI_ISL_2886976	Institute_of_Microbiology_and_Immunology
hCoV-19/England/PLYM-1715AD3/2021	2021-06-17	EPI_ISL_2664631	Lighthouse_Laboratory_Plymouth
hCoV-19/Denmark/DCGC-164752/2021	2021-08-29	EPI_ISL_3903914	Department_of_Bacteria
hCoV-19/USA/MD-CDC-MMB09514642/2021	2021-07-27	EPI_ISL_3603538	Mako_Medical
hCoV-19/Ireland/CN-NVRL-M30IRL55947/2021	2021-05-22	EPI_ISL_2601177	National_Virus_Reference_Laboratory
hCoV-19/SriLanka/aicbu1327/2021	2021-08-31	EPI_ISL_3946698	Allergy
hCoV-19/USA/MA-CDC-QDX23206314/2021	2021-03-21	EPI_ISL_1491961	Quest_Diagnostics_Incorporated
hCoV-19/Turkey/HSGM-FS8933/2021	2021-08-12	EPI_ISL_3538159	Ministry_of_Health_Turkey
hCoV-19/Switzerland/NE-ETHZ-521546/2020	2020-12-03	EPI_ISL_1260258	Viollier_AG
hCoV-19/Iceland/934/2020	2020-04-17	EPI_ISL_1586555	deCODE_genetics
hCoV-19/USA/TX-HMH-MCoV-27388/2021	2021-02-19	EPI_ISL_1237170	Houston_Methodist_Hospital
hCoV-19/Italy/LOM-Auxo_202108067823/2021	2021-08-06	EPI_ISL_3447074	IstitutoAuxologicoItaliano
hCoV-19/USA/AR-UW-MAYO83/2020	2020-03-23	EPI_ISL_490978	Mayo_Clinic_Laboratories
hCoV-19/Denmark/DCGC-126760/2021	2021-07-10	EPI_ISL_2964063	Department_of_Bacteria
hCoV-19/England/MILK-993EA5/2020	2020-08-22	EPI_ISL_551713	Lighthouse_Lab_in_Milton_Keynes
hCoV-19/USA/TX-CDC-QDX26764107/2021	2021-07-12	EPI_ISL_3213806	Quest_Diagnostics_Incorporated
hCoV-19/Sweden/SE00185031/2021	2021-01-25	EPI_ISL_1200059	Swedish_national_genomic_surveillance_program_of_SARS-CoV-2
hCoV-19/Japan/PG-46954/2021	2021-05-01	EPI_ISL_2331005	SARS-CoV-2_testing_team
hCoV-19/USA/FL-CDC-ASC210234189/2021	2021-07-29	EPI_ISL_3848480	Aegis_Sciences_Corporation
hCoV-19/England/QEUH-96F3FE/2020	2020-08-15	EPI_ISL_530595	Lighthouse_Lab_in_Glasgow
hCoV-19/USA/MN-CDC-ASC210041725/2021	2021-04-01	EPI_ISL_2421711	Aegis_Sciences_Corporation
hCoV-19/Czech_Republic/UMTM217673/2021	2021-05-13	EPI_ISL_2403187	Institute_of_Molecular_and_Translational_Medicine_/_Laboratory_of_Experimental_Medicine
hCoV-19/USA/MI-CDC-2-3714068/2020	2020-11-07	EPI_ISL_751569	MI_-_Michigan_Department_of_Health_and_Human_Services_-_Bureau_of_Laboratories
hCoV-19/USA/OH-3014/2021	2021-07-13	EPI_ISL_3091532	Wexner_Medical_Center
hCoV-19/Japan/PG-52264/2021	2021-05-26	EPI_ISL_2765165	SARS-CoV-2_testing_team
hCoV-19/USA/ME-CDC-ASC210110572/2021	2021-06-20	EPI_ISL_2785069	Aegis_Sciences_Corporation
hCoV-19/USA/CO-CDC-QDX26343111/2021	2021-06-28	EPI_ISL_2929810	Quest_Diagnostics_Incorporated
hCoV-19/USA/NJ-CDC-ASC210013532/2021	2021-03-20	EPI_ISL_2482342	Aegis_Sciences_Corporation
hCoV-19/Japan/PG-57720/2021	2021-06-01	EPI_ISL_2771984	SARS-CoV-2_testing_team
hCoV-19/England/MILK-DAD6CA/2020	2020-12-28	EPI_ISL_797371	Lighthouse_Lab_in_Milton_Keynes
hCoV-19/England/QEUH-1002C25/2021	2021-01-14	EPI_ISL_863478	Lighthouse_Lab_in_Glasgow
hCoV-19/Egypt/CUNCI-HGC8I036/2020	2020-12-25	EPI_ISL_857320	Cancer_Biology_Department
hCoV-19/USA/MN-CDC-IBX798144276808/2021	2021-05-10	EPI_ISL_2323901	Infinity_Biologix
hCoV-19/England/ALDP-119C65E/2021	2021-01-27	EPI_ISL_945565	Lighthouse_Lab_in_Alderley_Park
hCoV-19/Wales/PHWC-4A9023/2020	2020-12-15	EPI_ISL_815134	Wales_Specialist_Virology_Centre_Sequencing_lab
hCoV-19/France/IDF-IPP12992/2021	2021-05-19	EPI_ISL_2462958	Hospital
hCoV-19/Japan/PG-9122/2020	2020-09-17	EPI_ISL_901835	Pathogen_Genomics_Center
hCoV-19/Germany/HH-RKI-I-102211/2021	2021-04-16	EPI_ISL_1847565	Sonic_-_Labor_Dr._von_Froreich_GmbH
hCoV-19/USA/NJ-CDC-LC0027969/2021	2021-03-12	EPI_ISL_1461971	Laboratory_Corporation_of_America
hCoV-19/USA/VT-CDCBI-CRSP_JRBJLBFIAZV3LFIN/2021	2021-04-26	EPI_ISL_1968543	Broad_Institute_Clinical_Research_Sequencing_Platform
hCoV-19/Luxembourg/LNS5712141/2021	2021-05-19	EPI_ISL_2401872	Hospital_Center_Emile_Mayrisch
hCoV-19/England/QEUH-9FF3F3/2020	2020-09-29	EPI_ISL_600375	Lighthouse_Lab_in_Glasgow
hCoV-19/Russia/MOS-CRIE-L106A0001b/2021	2021-05-31	EPI_ISL_3101227	Molecular_diagnostic_laboratory_of_Federal_Budget_Institution_of_Science_\Central_Research_Institute_of_Epidemiology\_of_The_Federal_Service_on_Custo
hCoV-19/Germany/HH-RKI-I-063762/2021	2021-03-19	EPI_ISL_1568964	Sonic_-_Labor_Dr._von_Froreich_GmbH
hCoV-19/England/MILK-17F6B8A/2021	2021-06-29	EPI_ISL_2829912	Lighthouse_Lab_in_Milton_Keynes
hCoV-19/Netherlands/GR-RIVM-50957/2021	2021-08-05	EPI_ISL_3732264	Dutch_COVID-19_response_team
hCoV-19/USA/MD-IGS-012108807195A/2021	2021-03-29	EPI_ISL_1696370	Maryland_Genomics
hCoV-19/England/ALDP-B753D5/2020	2020-11-12	EPI_ISL_664923	Quadram_Institute_Bioscience
hCoV-19/Luxembourg/LNS8676834/2021	2021-07-08	EPI_ISL_3146165	BioneXt_Lab
hCoV-19/USA/WA-Altius-ALTCOV-MOOMNIA2AV7EIWTQ/2021	2021-04-19	EPI_ISL_2376442	State_Testing_Facility
hCoV-19/Denmark/DCGC-68443/2021	2021-04-19	EPI_ISL_1877014	Department_of_Virus_and_Microbiological_Special_Diagnostics
hCoV-19/India/WB-1930300462506/2021	2021-01-20	EPI_ISL_1419709	INSACOG-WB
hCoV-19/Denmark/DCGC-70349/2021	2021-04-05	EPI_ISL_1878920	Department_of_Virus_and_Microbiological_Special_Diagnostics
hCoV-19/Japan/PG-5532/2020	2020-08-07	EPI_ISL_688657	Pathogen_Genomics_Center
hCoV-19/USA/MD-HP01183/2021	2021-01-10	EPI_ISL_861022	Johns_Hopkins_Hospital_Department_of_Pathology
hCoV-19/Canada/ON-PHL-21-08329/2021	2021-03-00	EPI_ISL_1478562	Public_Health_Ontario_Laboratory
hCoV-19/Northern_Ireland/RAND-125B4F6/2021	2021-02-07	EPI_ISL_1054602	Centre_for_Enzyme_Innovation
hCoV-19/Scotland/EDB11046/2020	2020-12-14	EPI_ISL_742196	Virology_Department
hCoV-19/USA/MS-CDC-LC0099711/2021	2021-07-14	EPI_ISL_3329753	Laboratory_Corporation_of_America
hCoV-19/England/MILK-13D8A76/2021	2021-03-11	EPI_ISL_1329458	Lighthouse_Lab_in_Milton_Keynes
hCoV-19/Singapore/1130/2020	2020-10-30	EPI_ISL_626642	National_Public_Health_Laboratory
hCoV-19/USA/NY-CDC-LC0193530/2021	2021-08-14	EPI_ISL_3755932	Laboratory_Corporation_of_America
hCoV-19/England/QEUH-12B6E55/2021	2021-02-16	EPI_ISL_1071532	Lighthouse_Lab_in_Glasgow
hCoV-19/Ireland/KE-NVRL-e87IRL46916/2021	2021-03-17	EPI_ISL_1499802	National_Virus_Reference_Laboratory
hCoV-19/Japan/PG-12681/2020	2020-11-29	EPI_ISL_897095	Pathogen_Genomics_Center
hCoV-19/Sweden/20569491P/2021	2021-08-03	EPI_ISL_3785663	Swedish_national_genomic_surveillance_program_of_SARS-CoV-2
hCoV-19/Italy/LAZ-UCBM-340/2021	2021-08-12	EPI_ISL_3550667	University_Campus_Bio-Medico_of_Rome_(UCBM)
hCoV-19/Germany/RP-RKI-I-136160/2021	2021-04-22	EPI_ISL_2119695	SYNLAB_MVZ_Neustadt_a._d._Weinstra\u00dfe
hCoV-19/Canada/QC-1nIEOQ-S8049040/2020	2020-12-04	EPI_ISL_2385986	Laboratoire_de_sant\u00e9_publique_du_Qu\u00e9bec
hCoV-19/Chile/AT-119043/2021	2021-06-24	EPI_ISL_2930546	Genetica_Molecular_and_Subdepartamento_de_Virologia_ISP_Chile
hCoV-19/USA/CA-CZB-22548/2020	2020-12-11	EPI_ISL_1184772	Orange_County_Public_Health_Lab
hCoV-19/England/NORW-13EE7D0/2021	2021-07-09	EPI_ISL_3003187	Quadram_Institute_Bioscience
hCoV-19/England/PHEC-YYBYBO33/2021	2021-00-00	EPI_ISL_3778045	Respiratory_Virus_Unit
hCoV-19/England/NORT-YYBJFM/2021	2021-07-25	EPI_ISL_3772424	Northumbria_University_/_South_Tees_Hospitals_NHS_Foundation_Trust_/_North_Cumbria_Integrated_Care_NHS_Foundation_Trust_/_North_Tees_and_Hartlepool_NHS_Foundation
hCoV-19/USA/CA-UCSF-JD997/2021	2021-05-23	EPI_ISL_2508366	DeRisi_Lab
hCoV-19/Portugal/PT14760/2021	2021-08-13	EPI_ISL_3798664	CH_Tondela_Viseu
hCoV-19/Sweden/2883905198/2021	2021-04-12	EPI_ISL_2210789	Swedish_national_genomic_surveillance_program_of_SARS-CoV-2
hCoV-19/Spain/CT-HUVH-89820/2021	2021-02-17	EPI_ISL_1125268	Hospital_Universitari_Vall_d'Hebron_-_Vall_d'Hebron_Institut_de_Recerca
hCoV-19/USA/AR-CDC-LC0169491/2021	2021-07-21	EPI_ISL_3686386	Laboratory_Corporation_of_America
hCoV-19/England/CAMC-141BDF5/2021	2021-03-17	EPI_ISL_1410178	Lighthouse_Lab_in_Cambridge
hCoV-19/Finland/THL-202111954/2021	2021-04-12	EPI_ISL_2507779	NordLab_Kajaani
hCoV-19/USA/MI-MDHHS-SC30453/2021	2021-04-18	EPI_ISL_3129178	Michigan_Department_of_Health_and_Human_Services
hCoV-19/Netherlands/GE-RIVM-37197/2021	2021-05-25	EPI_ISL_2475650	Dutch_COVID-19_response_team
hCoV-19/England/ALDP-15A0CAC/2021	2021-05-18	EPI_ISL_2396243	Lighthouse_Lab_in_Alderley_Park
hCoV-19/Spain/CL-COV03239/2021	2021-05-05	EPI_ISL_2791788	SARS-CoV-2_Sequencing_Castilla_y_Leon-Spain_Consortium
hCoV-19/Germany/SN-RKI-I-084164/2021	2021-04-02	EPI_ISL_1721571	Bioscientia_Labor_Wermsdorf
hCoV-19/USA/MN-CDC-ASC210060794/2021	2021-05-07	EPI_ISL_2147002	Aegis_Sciences_Corporation
hCoV-19/Wales/PHWC-163CBB/2020	2020-04-30	EPI_ISL_474067	Wales_Specialist_Virology_Centre_Sequencing_lab
hCoV-19/Ireland/C-NVRL-90IRL45666/2021	2021-05-04	EPI_ISL_2158525	National_Virus_Reference_Laboratory
hCoV-19/Turkey/HSGM-MG2516/2021	2021-08-18	EPI_ISL_3585067	Ministry_of_Health_Turkey
hCoV-19/Netherlands/ZE-RIVM-18046/2021	2021-03-10	EPI_ISL_1371568	Dutch_COVID-19_response_team
hCoV-19/USA/GA-CDC-ASC210232795/2021	2021-07-28	EPI_ISL_3844254	Aegis_Sciences_Corporation
hCoV-19/USA/MI-MDHHS-SC21709/2020	2020-05-19	EPI_ISL_529828	Michigan_Department_of_Health_and_Human_Services
hCoV-19/Canada/BC-BCCDC-4121/2020	2020-08-22	EPI_ISL_969169	BCCDC_Public_Health_Laboratory
hCoV-19/USA/MD-MDH-1165/2021	2021-02-24	EPI_ISL_1167266	Maryland_Public_Health_Laboratory
hCoV-19/Germany/SH-RKI-I-211317/2021	2021-08-09	EPI_ISL_3885901	LADR_Zentrallabor_DR._Kramer_&_Kollegen_Geesthacht
hCoV-19/England/ALDP-16007E4/2021	2021-05-30	EPI_ISL_2513356	Lighthouse_Lab_in_Alderley_Park
hCoV-19/Canada/BC-BCCDC-3478/2020	2020-08-08	EPI_ISL_968533	BCCDC_Public_Health_Laboratory
hCoV-19/USA/PR-UPRRP-2469/2021	2021-04-07	EPI_ISL_3924759	Laboratorio_Clinico_Toledo
hCoV-19/Japan/PG-46373/2021	2021-04-15	EPI_ISL_2330547	Pathogen_Genomics_Center
hCoV-19/Norway/3733/2020	2020-09-09	EPI_ISL_3008428	Ostfold_Hospital_Trust_-_Kalnes
hCoV-19/Spain/CE-ISCIII-2016519/2020	2020-10-14	EPI_ISL_691698	Hospital_Universitario_de_Ceuta
hCoV-19/USA/CA-CDC-FG-029372/2021	2021-04-27	EPI_ISL_1993001	Fulgent_Genetics
hCoV-19/England/MILK-1780217/2021	2021-06-22	EPI_ISL_2717252	Lighthouse_Lab_in_Milton_Keynes
hCoV-19/Canada/BC-BCCDC-102873/2021	2021-06-06	EPI_ISL_3490427	British_Columbia_Centre_For_Disease_Control
hCoV-19/USA/KS-CDC-QDX24840201/2021	2021-05-11	EPI_ISL_2371694	Quest_Diagnostics_Incorporated
hCoV-19/Brazil/RJ-LNN03584/2021	2021-07-13	EPI_ISL_3245283	Laboratorio_Central_Noel_Nutels
hCoV-19/Scotland/QEUH-12B6C00/2021	2021-02-16	EPI_ISL_1103189	Lighthouse_Lab_in_Glasgow
hCoV-19/Russia/VLA-CRIE-L188V0153u/2021	2021-04-28	EPI_ISL_2626385	Molecular_diagnostic_laboratory_of_Federal_Budget_Institution_of_Science_\Central_Research_Institute_of_Epidemiology\_of_The_Federal_Service_on_Customers'
hCoV-19/England/MILK-1BEB911/2021	2021-08-17	EPI_ISL_3640015	Lighthouse_Lab_in_Milton_Keynes
hCoV-19/Canada/BC-BCCDC-75502/2021	2021-04-14	EPI_ISL_2655757	BCCDC_Public_Health_Laboratory
hCoV-19/Norway/4558/2020	2020-10-13	EPI_ISL_775314	Dept._of_Medical_Microbiology
hCoV-19/Australia/VIC15201/2020	2020-08-25	EPI_ISL_592847	Microbiological_Diagnostic_Unit_-_Public_Health_Laboratory_(MDU-PHL)
hCoV-19/Northern_Ireland/RAND-15D3921/2021	2021-05-27	EPI_ISL_2393449	Randox_Laboratories
hCoV-19/Germany/BW-ITM-050-1130-M/2021	2021-04-15	EPI_ISL_1653695	Institute_of_Tropical_Medicine
hCoV-19/USA/DE-CDC-2-4307916/2021	2021-04-19	EPI_ISL_3354853	DE_Public_Health_Laboratory
hCoV-19/USA/WI-WSLH-210085/2020	2020-12-21	EPI_ISL_983975	Wisconsin_State_Laboratory_of_Hygiene_Communicable_Disease_Division
hCoV-19/USA/NV-CDC-2-3975984/2021	2021-02-18	EPI_ISL_1272974	NV-Southern_Nevada_Public_Health_Laboratory
hCoV-19/England/ALDP-1543EB4/2021	2021-04-27	EPI_ISL_1912135	Lighthouse_Lab_in_Alderley_Park
hCoV-19/USA/LA-EVTL2008/2021	2021-01-22	EPI_ISL_1039656	LSUHS_Emerging_Viral_Threat_Laboratory
hCoV-19/Germany/BW-RKI-I-210380/2021	2021-08-21	EPI_ISL_3881441	Robert-Bosch-Krankenhaus
hCoV-19/USA/MD-MDH-0582/2021	2021-01-04	EPI_ISL_824964	Maryland_Public_Health_Laboratory
hCoV-19/England/ALDP-1437F93/2021	2021-03-18	EPI_ISL_1412050	Lighthouse_Lab_in_Alderley_Park
hCoV-19/South_Korea/KDCA3345/2021	2021-04-20	EPI_ISL_1936530	Division_of_Emerging_Infectious_Diseases
hCoV-19/USA/WA-CDC-UW21051172690/2021	2021-05-11	EPI_ISL_2273837	UW_Virology_Lab
hCoV-19/England/QEUH-14617E3/2021	2021-03-23	EPI_ISL_1468220	Lighthouse_Lab_in_Glasgow
hCoV-19/USA/UT-UPHL-210411217960/2020	2020-12-22	EPI_ISL_2677904	Utah_Public_Health_Laboratory
hCoV-19/England/PHEC-3295D2/2021	2021-06-21	EPI_ISL_2748023	Respiratory_Virus_Unit
hCoV-19/USA/TX-HMH-MCoV-38093/2021	2021-03-26	EPI_ISL_2205044	Houston_Methodist_Hospital
hCoV-19/Poland/NIPH-NIH_ECDC-2569/2021	2021-03-18	EPI_ISL_1627822	Regionalne_Centrum_Krwiodawstwa_i_Krwiolecznictwa_w_Bia\u0142ymstoku_Pracownia_Diagnostyki_Molekularnej_wirusa_SARS-CoV-2
hCoV-19/USA/NV-CDC-QDX26531929/2021	2021-07-06	EPI_ISL_3114026	Quest_Diagnostics_Incorporated
hCoV-19/USA/NY-Wadsworth-21019413-01/2021	2021-01-31	EPI_ISL_1227764	URMC_LABS
hCoV-19/England/CAMC-10FB8D0/2021	2021-01-21	EPI_ISL_916476	Lighthouse_Lab_in_Cambridge
hCoV-19/Switzerland/BS-42473867/2020	2020-10-07	EPI_ISL_830858	University_Hospital_Basel
hCoV-19/Belgium/ULG-13028/2021	2021-03-08	EPI_ISL_1241832	University_of_Li\u00e8ge_COVID-19_testing_center
hCoV-19/USA/FL-CDC-STM-000054208/2021	2021-04-10	EPI_ISL_1804646	Helix/Illumina
hCoV-19/France/ARA-HCL021042060801/2021	2021-01-05	EPI_ISL_1313041	LABORATOIRE_ALPIGENE
hCoV-19/England/ALDP-1091229/2021	2021-01-17	EPI_ISL_877939	Lighthouse_Lab_in_Alderley_Park
hCoV-19/England/NORT-1BB7D30/2021	2021-05-04	EPI_ISL_2239553	Northumbria_University_/_South_Tees_Hospitals_NHS_Foundation_Trust_/_North_Cumbria_Integrated_Care_NHS_Foundation_Trust_/_North_Tees_and_Hartlepool_NHS_Foundatio
hCoV-19/USA/FL-Shands-VTM-302/2020	2020-12-00	EPI_ISL_2989829	UF_Health_Shands_Hospital_-_Core_Laboratory
hCoV-19/Japan/PG-39766/2021	2021-04-19	EPI_ISL_2328739	SARS-CoV-2_testing_team
hCoV-19/France/HDF-P081-21187M0290/2021	2021-05-00	EPI_ISL_2227256	CHU_LILLE
hCoV-19/USA/KS-CDC-ASC210112833/2021	2021-07-09	EPI_ISL_3219929	Aegis_Sciences_Corporation
hCoV-19/USA/NV-CDC-QDX26215204/2021	2021-06-24	EPI_ISL_2874732	Quest_Diagnostics_Incorporated
hCoV-19/Japan/PG-81654/2021	2021-07-24	EPI_ISL_3894017	Pathogen_Genomics_Center
hCoV-19/England/ALDP-176AB18/2021	2021-06-19	EPI_ISL_2718007	Lighthouse_Lab_in_Alderley_Park
hCoV-19/Scotland/QEUH-147DA81/2021	2021-03-27	EPI_ISL_1506604	Lighthouse_Lab_in_Glasgow
hCoV-19/USA/GA-CDC-LC0154644/2021	2021-08-02	EPI_ISL_3513110	Laboratory_Corporation_of_America
hCoV-19/Wales/PHWC-4D8B66/2021	2021-03-02	EPI_ISL_1249510	Originating_lab
hCoV-19/Rwanda/NRLNAT4104/2021	2021-06-20	EPI_ISL_2828488	Nucleic_Acid_Testing
hCoV-19/Denmark/DCGC-86109/2021	2021-03-22	EPI_ISL_1895430	Department_of_Virus_and_Microbiological_Special_Diagnostics
hCoV-19/Japan/PG-68471/2021	2021-01-05	EPI_ISL_3191945	Fukuoka_Institute_of_Health_and_Environmental_Sciences
hCoV-19/USA/IN-CDC-STM-000027543/2021	2021-02-28	EPI_ISL_1297950	Helix/Illumina
hCoV-19/Netherlands/ZE-RIVM-27962/2021	2021-04-14	EPI_ISL_1962299	Dutch_COVID-19_response_team
hCoV-19/England/SHEF-10CFB81/2020	2020-12-29	EPI_ISL_816462	Virology_Department
hCoV-19/USA/CA-CDC-FG-049873/2021	2021-07-26	EPI_ISL_3301458	Fulgent_Genetics
hCoV-19/Denmark/DCGC-5589/2020	2020-09-28	EPI_ISL_620914	Department_of_Virus_and_Microbiological_Special_Diagnostics
hCoV-19/Turkey/HSGM-D14362/2021	2021-08-19	EPI_ISL_3649086	Ministry_of_Health_Turkey
hCoV-19/Sweden/SE00373318/2021	2021-03-23	EPI_ISL_1676756	Swedish_national_genomic_surveillance_program_of_SARS-CoV-2
hCoV-19/Switzerland/ZH-ETHZ-480794/2021	2021-01-05	EPI_ISL_1002400	Viollier_AG
hCoV-19/USA/WA-CDC-UW21081374765/2021	2021-08-13	EPI_ISL_3552310	UW_Virology_Lab
hCoV-19/Wales/PHWC-PYP9FD/2021	2021-07-06	EPI_ISL_3004669	Originating_lab
hCoV-19/Canada/BC-BCCDC-91842/2021	2021-05-19	EPI_ISL_3487068	British_Columbia_Centre_For_Disease_Control
hCoV-19/USA/TN-CDC-ASC210205937/2021	2021-08-01	EPI_ISL_3821066	Aegis_Sciences_Corporation
hCoV-19/Spain/MD-IBV-99018529/2020	2020-10-12	EPI_ISL_1014730	Servicio_de_Microbiolog\u00eda._Hospital_Ram\u00f3n_y_Cajal._(CIBERESP)
hCoV-19/Finland/THL-202102989/2021	2021-02-25	EPI_ISL_2590878	SYNLAB_Suomi
hCoV-19/USA/CT-JAX-JAX001393/2021	2021-06-14	EPI_ISL_2716210	The_Jackson_Laboratory
hCoV-19/USA/WA-UW-2021040604608/2021	2021-04-06	EPI_ISL_1670751	UW_Virology_Lab
hCoV-19/Japan/PG-23582/2021	2021-02-01	EPI_ISL_1434691	Ibaraki_Prefectural_Institute_of_Public_Health
hCoV-19/England/QEUH-13E5715/2021	2021-03-14	EPI_ISL_1325208	Lighthouse_Lab_in_Glasgow
hCoV-19/Hong_Kong/VM20162808-1/2020	2020-11-00	EPI_ISL_2651161	Hong_Kong_Department_of_Health
hCoV-19/England/ALDP-149A936/2021	2021-03-28	EPI_ISL_1485152	Lighthouse_Lab_in_Alderley_Park
hCoV-19/France/IDF-IPP19035/2021	2021-07-13	EPI_ISL_3506604	Labo_Analyses_Med
hCoV-19/Iceland/6029/2020	2020-09-17	EPI_ISL_829708	The_National_University_Hospital_of_Iceland
hCoV-19/Japan/PG-90984/2021	2021-07-10	EPI_ISL_3901541	Pathogen_Genomics_Center
hCoV-19/Canada/ON-PHL-21-00956/2021	2021-01-00	EPI_ISL_1112796	Public_Health_Ontario_Laboratory
hCoV-19/USA/CT-Yale-6104/2021	2021-07-03	EPI_ISL_3025431	Yale_Clinical_Virology_Lab
hCoV-19/England/ALDP-13F906E/2021	2021-03-15	EPI_ISL_1345533	Lighthouse_Lab_in_Alderley_Park
hCoV-19/Senegal/SN-THI-20-1450/2020	2020-07-22	EPI_ISL_1630269	IRESSEF
hCoV-19/England/NORT-28215C/2020	2020-03-25	EPI_ISL_472198	Northumbria_University_/_South_Tees_Hospitals_NHS_Foundation_Trust_/_North_Cumbria_Integrated_Care_NHS_Foundation_Trust_/_North_Tees_and_Hartlepool_NHS_Foundation_
hCoV-19/Denmark/DCGC-83735/2021	2021-03-29	EPI_ISL_1892806	Department_of_Virus_and_Microbiological_Special_Diagnostics
hCoV-19/Nigeria/CV1667/2021	2021-03-04	EPI_ISL_3115348	Virology_laboratory
hCoV-19/Gambia/GC19-2730/2020	2020-07-21	EPI_ISL_561136	MRCG_at_LSHTM_Genomics_lab
hCoV-19/USA/CA-CDPH-2000005487/2020	2020-12-09	EPI_ISL_2968964	CDPH_Valencia_Branch_Laboratory
hCoV-19/USA/CA-CDPH-2000021043/2021	2021-01-04	EPI_ISL_3243644	CDPH_VBL
hCoV-19/England/ALDP-1549E72/2021	2021-04-29	EPI_ISL_2021805	Lighthouse_Lab_in_Alderley_Park
hCoV-19/England/CAMC-12164F7/2021	2021-02-06	EPI_ISL_987208	Lighthouse_Lab_in_Cambridge
hCoV-19/France/ARA-HCL990000340681/2021	2021-05-28	EPI_ISL_2483041	CNR_Virus_des_Infections_Respiratoires_-_France_SUD
hCoV-19/USA/CA-CDC-FG-084002/2021	2021-08-16	EPI_ISL_3753676	Fulgent_Genetics
hCoV-19/Czech_Republic/NRL-2135/2021	2021-02-09	EPI_ISL_1492097	National_Institute_of_Public_Health
hCoV-19/USA/FL-CDC-QDX23849559/2021	2021-04-12	EPI_ISL_1797911	Quest_Diagnostics_Incorporated
hCoV-19/Greece/V852/2021	2021-04-23	EPI_ISL_2214538	Laboratory_of_Molecular_Biology
hCoV-19/Canada/BC-BCCDC-77053/2021	2021-04-22	EPI_ISL_2656497	BCCDC_Public_Health_Laboratory
hCoV-19/South_Korea/KDCA5522/2021	2021-05-22	EPI_ISL_2967257	Division_of_Emerging_Infectious_Diseases
hCoV-19/USA/VI-CDC-2-3906154/2021	2021-01-27	EPI_ISL_3353969	VI-US_Virgin_Islands_Department_of_Health
hCoV-19/USA/VA-CDC-LC0002677/2021	2021-01-04	EPI_ISL_1029870	Laboratory_Corporation_of_America
hCoV-19/Switzerland/NE-PMI-2111-6322/2021	2021-03-19	EPI_ISL_2226679	ADMED_Microbiologie
hCoV-19/USA/MD-HP05493/2021	2021-04-21	EPI_ISL_2103277	Johns_Hopkins_Hospital_Department_of_Pathology
hCoV-19/Japan/PG-67093/2021	2021-04-24	EPI_ISL_3193436	Pathogen_Genomics_Center
hCoV-19/England/PHEC-R30AR1B5/2021	2021-08-11	EPI_ISL_3573816	Respiratory_Virus_Unit
hCoV-19/spain/MD-HULP-59986827/2021	2021-08-00	EPI_ISL_3665500	Servicio_Microbiolog\u00eda_Hospital_La_Paz
hCoV-19/Wales/PHWC-48B3C4/2020	2020-11-04	EPI_ISL_666231	Wales_Specialist_Virology_Centre_Sequencing_lab
hCoV-19/Germany/NW-RKI-I-142522/2021	2021-05-07	EPI_ISL_2126558	SYNLAB_MVZ_Leverkusen
hCoV-19/Italy/PIE-15841934/2021	2021-04-28	EPI_ISL_2721298	A.S.L._TO4
hCoV-19/USA/MN-CDC-ASC210068404/2021	2021-04-11	EPI_ISL_1998066	Aegis_Sciences_Corporation
hCoV-19/Northern_Ireland/RAND-1834B52/2021	2021-06-29	EPI_ISL_2975089	Randox_Laboratories
hCoV-19/Germany/BW-RKI-I-161486/2021	2021-05-11	EPI_ISL_2316108	SYNLAB_MVZ_Leinfelden-Echterdingen
hCoV-19/England/PLYM-1C7F0D0/2021	2021-08-23	EPI_ISL_3809861	Lighthouse_Laboratory_Plymouth
hCoV-19/USA/WA-S9353/2021	2021-06-18	EPI_ISL_3015771	Atlas_Genomics
hCoV-19/England/NORW-226309/2021	2021-01-11	EPI_ISL_866787	Quadram_Institute_Bioscience
hCoV-19/Finland/HEL-11-29/2021	2021-01-12	EPI_ISL_995889	Department_of_Virology_and_Immunology
hCoV-19/USA/ME-HETL-J4226/2021	2021-05-27	EPI_ISL_3086098	Maine_Health_and_Environmental_Testing_Laboratory
hCoV-19/England/ALDP-E88020/2021	2021-01-03	EPI_ISL_836781	Lighthouse_Lab_in_Alderley_Park
hCoV-19/Latvia/642/2021	2021-02-01	EPI_ISL_1219455	BIOR
hCoV-19/England/NORT-1BD4DF1/2021	2021-06-15	EPI_ISL_2706408	Northumbria_University_/_South_Tees_Hospitals_NHS_Foundation_Trust_/_North_Cumbria_Integrated_Care_NHS_Foundation_Trust_/_North_Tees_and_Hartlepool_NHS_Foundatio
hCoV-19/Netherlands/LI-MUMC-2427/2021	2021-05-03	EPI_ISL_2365467	Dutch_COVID-19_response_team
hCoV-19/Denmark/DCGC-46435/2021	2021-02-15	EPI_ISL_1065945	Department_of_Virus_and_Microbiological_Special_Diagnostics
hCoV-19/USA/CA-CDC-STM-000001622/2021	2021-01-12	EPI_ISL_966545	Helix/Illumina
hCoV-19/Russia/SPE-RII-MH14616S/2021	2021-02-14	EPI_ISL_1491675	HELIX_LLC
hCoV-19/USA/MI-CDC-ASC210051055/2021	2021-04-07	EPI_ISL_1836936	Aegis_Sciences_Corporation
hCoV-19/USA/MA-CDC-LC0047780/2021	2021-04-13	EPI_ISL_1801304	Laboratory_Corporation_of_America
hCoV-19/Japan/PG-38042/2021	2021-04-16	EPI_ISL_2327249	SARS-CoV-2_testing_team
hCoV-19/USA/HI-H212134/2021	2021-04-21	EPI_ISL_2008030	State_Laboratories_Division
hCoV-19/England/ALDP-16201C2/2021	2021-06-02	EPI_ISL_2486543	Lighthouse_Lab_in_Alderley_Park
hCoV-19/England/MILK-156EA28/2021	2021-05-06	EPI_ISL_2665389	Lighthouse_Lab_in_Milton_Keynes
hCoV-19/Bahrain/880909714/2021	2021-07-23	EPI_ISL_3663260	Communicable_Disease_Laboratory
hCoV-19/Scotland/QEUH-15C68D9/2021	2021-05-25	EPI_ISL_2407847	Lighthouse_Lab_in_Glasgow
hCoV-19/Sweden/SE00601878/2021	2021-07-14	EPI_ISL_3157688	Swedish_national_genomic_surveillance_program_of_SARS-CoV-2
hCoV-19/Germany/NW-RKI-I-106389/2021	2021-04-19	EPI_ISL_1850692	amedes_MVZ_DIAMEDIS_Sennestadt
hCoV-19/France/NAQ-HCL021136156101/2021	2021-07-13	EPI_ISL_3472272	LABORATOIRE_ACCOLAB_SUD_OUEST
hCoV-19/England/ALDP-1870905/2021	2021-06-30	EPI_ISL_2909660	Lighthouse_Lab_in_Alderley_Park
hCoV-19/USA/RI-CDC-ASC210070896/2021	2021-04-14	EPI_ISL_2000504	Aegis_Sciences_Corporation
hCoV-19/Denmark/DCGC-162495/2021	2021-08-24	EPI_ISL_3806006	Department_of_Bacteria
hCoV-19/Denmark/DCGC-42225/2021	2021-02-08	EPI_ISL_1022503	Department_of_Virus_and_Microbiological_Special_Diagnostics
hCoV-19/Switzerland/ZH-ETHZ-560634/2020	2020-12-17	EPI_ISL_1682942	Viollier_AG
hCoV-19/Brazil/SP-IB_110051/2021	2021-05-10	EPI_ISL_2445225	HOSPITAL_MUNICIPAL_REYNALDO_GUERRA_CAJATI
hCoV-19/Norway/08220/2021	2021-03-26	EPI_ISL_1819669	Akershus_University_Hospital
hCoV-19/Netherlands/NH-RIVM-34460/2021	2021-05-11	EPI_ISL_2303786	Dutch_COVID-19_response_team
hCoV-19/USA/LA-EVTL523/2020	2020-08-03	EPI_ISL_578927	LSUHS_Emerging_Viral_Threat_Laboratory
hCoV-19/England/QEUH-120D61B/2021	2021-02-05	EPI_ISL_986106	Lighthouse_Lab_in_Glasgow
hCoV-19/mink/Denmark/mDK-215/2020	2020-11-02	EPI_ISL_683066	Department_of_Virus_and_Microbiological_Special_Diagnostics
hCoV-19/USA/CA-CDC-FG-068461/2021	2021-08-07	EPI_ISL_3456830	Fulgent_Genetics
hCoV-19/England/ALDP-15A11E8/2021	2021-05-17	EPI_ISL_2317592	Lighthouse_Lab_in_Alderley_Park
hCoV-19/Vietnam/HCMC04_D-K/2021	2021-06-00	EPI_ISL_3099508	OUCRU
hCoV-19/Spain/MD-H12O_1122/2021	2021-07-21	EPI_ISL_3691270	HOSPITAL_UNIVERSITARIO_12_DE_OCTUBRE
hCoV-19/England/MILK-1AC5A57/2021	2021-08-02	EPI_ISL_3337069	Lighthouse_Lab_in_Milton_Keynes
hCoV-19/USA/CA-CDPH-2000024469/2021	2021-01-11	EPI_ISL_3722547	CDPH_VBL
hCoV-19/England/MILK-B94B23/2020	2020-11-13	EPI_ISL_676076	Lighthouse_Lab_in_Milton_Keynes
hCoV-19/Canada/BC-BCCDC-129029/2021	2021-05-04	EPI_ISL_3600108	British_Columbia_Centre_For_Disease_Control
hCoV-19/USA/NY-Wadsworth-21035874-01/2021	2021-03-17	EPI_ISL_1482575	WHITE_PLAINS_HOSPITAL_CENTER_LABORATORY
hCoV-19/France/BRE-IPP05990/2021	2021-03-16	EPI_ISL_1389303	Labo_Analyses_Med
hCoV-19/USA/CA-SC-211250/2021	2021-04-20	EPI_ISL_2659031	Santa_Clara_Valley_Medical_Center
hCoV-19/USA/MI-CDC-ASC210027872/2021	2021-03-30	EPI_ISL_1688451	Aegis_Sciences_Corporation
hCoV-19/England/QEUH-18EF3B8/2021	2021-07-11	EPI_ISL_2995467	Lighthouse_Lab_in_Glasgow
hCoV-19/Brazil/LACEN-BA421/2021	2021-06-22	EPI_ISL_3255248	Central_Public_Health_Laboratory_-_LACEN_-Bahia
hCoV-19/Turkey/HSGM-D14249/2021	2021-08-19	EPI_ISL_3648212	Ministry_of_Health_Turkey
hCoV-19/Japan/PG-81184/2021	2021-06-19	EPI_ISL_3893717	Pathogen_Genomics_Center
hCoV-19/USA/AZ-TG396350/2020	2020-06-10	EPI_ISL_694808	AZ_SPHL
hCoV-19/USA/GA-CDC-ASC210027379/2021	2021-03-30	EPI_ISL_1688340	Aegis_Sciences_Corporation
hCoV-19/Japan/PG-32941/2021	2021-03-22	EPI_ISL_1932950	Pathogen_Genomics_Center
hCoV-19/England/SHEF-10CA421/2021	2021-03-03	EPI_ISL_1250270	Virology_Department
hCoV-19/France/IDF-HMN-21042080736/2021	2021-03-29	EPI_ISL_1756124	BIOMNIS_EUROFINS_IVRY
hCoV-19/USA/FL-CDC-ASC210002561/2021	2021-03-08	EPI_ISL_1445758	Aegis_Sciences_Corporation
hCoV-19/Turkey/HSGM-D17192/2021	2021-08-19	EPI_ISL_3612177	Ministry_of_Health_Turkey
hCoV-19/Spain/NC-CHN-01002905/2020	2020-12-25	EPI_ISL_2510333	Servicio_de_Microbiolog\u00eda_Cl\u00ednica_(Complejo_Hospitalario_de_Navarra
hCoV-19/Ireland/DL-NVRL-M31IRL50074/2021	2021-06-06	EPI_ISL_2649685	National_Virus_Reference_Laboratory
hCoV-19/England/MILK-1B7B21B/2021	2021-08-11	EPI_ISL_3469015	Lighthouse_Lab_in_Milton_Keynes
hCoV-19/England/MILK-99A767/2020	2020-08-29	EPI_ISL_550323	Lighthouse_Lab_in_Milton_Keynes
hCoV-19/Spain/MD-IBV-99023381/2020	2020-12-10	EPI_ISL_1323095	Hospital_Universitario_La_Paz_(Madrid)
hCoV-19/Portugal/PT11180/2021	2021-07-05	EPI_ISL_2989156	CHU_Sao_Joao
hCoV-19/Germany/SN-RKI-I-133972/2021	2021-04-17	EPI_ISL_2116213	Diagnosticum_-_Labor_Neukirchen
hCoV-19/USA/WA-UW-64779/2021	2021-02-24	EPI_ISL_1341692	UW_Virology_Lab
hCoV-19/Turkey/HSGM-GF14286/2021	2021-08-02	EPI_ISL_3393105	Ministry_of_Health_Turkey
hCoV-19/Israel/CVL-4561/2021	2021-02-02	EPI_ISL_1358662	Israel_Central_Virology_laboratory
hCoV-19/England/MILK-1357DA3/2021	2021-02-26	EPI_ISL_1187927	Lighthouse_Lab_in_Milton_Keynes
hCoV-19/Japan/PG-28352/2021	2021-01-04	EPI_ISL_1432427	Pathogen_Genomics_Center
hCoV-19/USA/TX-HMH-MCoV-41462/2021	2021-04-19	EPI_ISL_2223027	Houston_Methodist_Hospital
hCoV-19/Scotland/QEUH-1C2CED8/2021	2021-08-20	EPI_ISL_3727535	Lighthouse_Lab_in_Glasgow
hCoV-19/USA/VA-DCLS-3366/2021	2021-01-30	EPI_ISL_1110867	Virginia_Division_of_Consolidated_Laboratory_Services
hCoV-19/England/MILK-1C82D88/2021	2021-08-24	EPI_ISL_3809597	Lighthouse_Lab_in_Milton_Keynes
hCoV-19/South_Africa/NICD-N7087/2021	2021-05-05	EPI_ISL_2662682	KIMBERLEY_LABORATORY
hCoV-19/Denmark/DCGC-24418/2020	2020-12-28	EPI_ISL_795531	Department_of_Virus_and_Microbiological_Special_Diagnostics
hCoV-19/England/MILK-1557ECC/2021	2021-04-30	EPI_ISL_2004713	Lighthouse_Lab_in_Milton_Keynes
hCoV-19/USA/AZ-TG716534/2021	2021-01-14	EPI_ISL_967952	TGen_North
hCoV-19/Belgium/UZA-UA-CV2294744053/2021	2021-07-24	EPI_ISL_3229749	Platform_BIS_UZA/UAntwerpen
hCoV-19/Japan/PG-92005/2021	2021-08-05	EPI_ISL_3902288	SARS-CoV-2_testing_team
hCoV-19/Lithuania/LTU000_VULSK_210513121336/2021	2021-05-13	EPI_ISL_2428120	Viesoji_istaiga_Vilniaus_universiteto_ligonine_Santaros_klinikos
hCoV-19/Norway/09207/2021	2021-04-02	EPI_ISL_2001532	Medical_Microbiology_Unit
hCoV-19/Japan/PG-86745/2021	2021-06-10	EPI_ISL_3898460	Pathogen_Genomics_Center
hCoV-19/England/MILK-15B32A4/2021	2021-05-23	EPI_ISL_2366586	Lighthouse_Lab_in_Milton_Keynes
hCoV-19/Croatia/2918/2021	2021-04-02	EPI_ISL_2627774	Teaching_Institute_of_Public_Heath_of_Primorje-_Gorski_Kotar_County
hCoV-19/Mexico/HID-InDRE_FB17829_S4306/2021	2021-06-17	EPI_ISL_2937768	LESP_Hidalgo
hCoV-19/Denmark/DCGC-53004/2021	2021-03-01	EPI_ISL_1861058	Department_of_Virus_and_Microbiological_Special_Diagnostics
hCoV-19/England/MILK-1ACD688/2021	2021-08-04	EPI_ISL_3337387	Lighthouse_Lab_in_Milton_Keynes
hCoV-19/Sweden/3932496264/2021	2021-03-08	EPI_ISL_1748487	Swedish_national_genomic_surveillance_program_of_SARS-CoV-2
hCoV-19/Netherlands/GR-UMCG-MMB_2023/2021	2021-05-30	EPI_ISL_2423500	UMC_Groningen
hCoV-19/England/QEUH-BC4A87/2020	2020-11-25	EPI_ISL_704093	Lighthouse_Lab_in_Glasgow
hCoV-19/France/PAC-IHU-26593_Nova1/2021	2021-08-00	EPI_ISL_3831803	MEPHI
hCoV-19/Wales/PHWC-4A14F2/2020	2020-12-10	EPI_ISL_743683	Wales_Specialist_Virology_Centre_Sequencing_lab
hCoV-19/USA/CO-CDC-ASC210052774/2021	2021-04-08	EPI_ISL_1837965	Aegis_Sciences_Corporation
hCoV-19/Denmark/DCGC-32504/2021	2021-01-18	EPI_ISL_869508	Department_of_Virus_and_Microbiological_Special_Diagnostics
hCoV-19/England/PHEC-Q305Q606/2021	2021-07-29	EPI_ISL_3291782	Respiratory_Virus_Unit
hCoV-19/England/PLYM-1C45923/2021	2021-08-21	EPI_ISL_3728548	Lighthouse_Laboratory_Plymouth
hCoV-19/USA/CA-CDPH-3000046480/2021	2021-06-02	EPI_ISL_2923668	CDPH_VBL
hCoV-19/Mexico/VER-IBT-IMSS-887/2021	2021-03-09	EPI_ISL_1416416	Laboratorio_Central_de_Epidemiolog\u00eda_(LCE)
hCoV-19/Australia/VIC12541/2020	2020-07-30	EPI_ISL_640874	Microbiological_Diagnostic_Unit_-_Public_Health_Laboratory_(MDU-PHL)
hCoV-19/England/QEUH-BC4902/2020	2020-11-25	EPI_ISL_703529	Lighthouse_Lab_in_Glasgow
hCoV-19/Scotland/ALDP-1B0B5CC/2021	2021-08-06	EPI_ISL_3378540	Lighthouse_Lab_in_Alderley_Park
hCoV-19/USA/IL-LCH-0649/2021	2021-05-31	EPI_ISL_2842593	Lurie_Children's_Hospital_of_Chicago
hCoV-19/USA/CA-CDC-FG-015530/2021	2021-03-29	EPI_ISL_1557029	Fulgent_Genetics
hCoV-19/Australia/VIC8580/2020	2020-08-15	EPI_ISL_565099	Microbiological_Diagnostic_Unit_-_Public_Health_Laboratory_(MDU-PHL)
hCoV-19/Croatia/4451/2021	2021-04-26	EPI_ISL_2674007	Zavod_za_javno_zdravstvo_\u0160ibensko-_Kninske_\u017dupanije
hCoV-19/India/UP-CWS/0466_CWS0466/2021	2021-07-00	EPI_ISL_3355974	Department_of_Microbiology
hCoV-19/England/QEUH-13B2E2B/2021	2021-03-08	EPI_ISL_1274902	Lighthouse_Lab_in_Glasgow
hCoV-19/Italy/FVG-TS-64028961/2021	2021-06-14	EPI_ISL_2828438	SC_(UCO)_Igiene_e_Sanit\u00e0_Pubblica
hCoV-19/Germany/BE-RKI-I-213429/2021	2021-08-18	EPI_ISL_3888866	Labor_28_MVZ_GmbH
hCoV-19/Netherlands/NH-AUMC-000236/2021	2021-01-15	EPI_ISL_1678592	Department_of_Medical_Microbiology_&_Infection_prevention
hCoV-19/Germany/NW-RKI-I-059524/2021	2021-03-29	EPI_ISL_1563989	MVZ_Labor_Krone_GbR
hCoV-19/England/PLYM-1ACFFA9/2021	2021-08-03	EPI_ISL_3338056	Lighthouse_Laboratory_Plymouth
hCoV-19/Scotland/QEUH-17C3667/2021	2021-06-26	EPI_ISL_2807148	Lighthouse_Lab_in_Glasgow
hCoV-19/USA/NY-NYCPHL-001776/2020	2020-12-14	EPI_ISL_824322	DOHMH_Fort_Greene
hCoV-19/USA/CO-CDC-MMB09451196/2021	2021-07-22	EPI_ISL_3428275	Mako_Medical
hCoV-19/Germany/NI-RKI-I-024363/2021	2021-02-17	EPI_ISL_1154536	LabKom_-_Labor_Hannover_MVZ_GmbH
hCoV-19/Scotland/QEUH-1329D31/2021	2021-02-24	EPI_ISL_1208379	Lighthouse_Lab_in_Glasgow
hCoV-19/USA/MN-CDC-IBX046329285269/2021	2021-05-13	EPI_ISL_2323723	Infinity_Biologix
hCoV-19/England/MILK-1378D51/2021	2021-03-01	EPI_ISL_1244132	Lighthouse_Lab_in_Milton_Keynes
hCoV-19/England/CAMC-12C7A02/2021	2021-02-18	EPI_ISL_1070646	Lighthouse_Lab_in_Cambridge
hCoV-19/USA/TX-HMH-MCoV-15238/2020	2020-10-20	EPI_ISL_786722	Houston_Methodist_Hospital
hCoV-19/USA/WA-UW-66792/2021	2021-03-05	EPI_ISL_1405400	UW_Virology_Lab
hCoV-19/England/CAMB-AAD6EB/2021	2021-06-21	EPI_ISL_2722624	Department_of_Pathology
hCoV-19/USA/SC-CDC-LC0143252/2021	2021-07-28	EPI_ISL_3515278	Laboratory_Corporation_of_America
hCoV-19/Ghana/NMIMR-TRA-21-35007/2021	2021-02-26	EPI_ISL_2376386	Noguchi_Memorial_Institute_for_Medical_Research
hCoV-19/USA/CA-CDPH290/2020	2020-11-28	EPI_ISL_755111	California_Department_of_Public_Health
hCoV-19/England/PHEC-34FC77/2021	2021-00-00	EPI_ISL_3773531	Respiratory_Virus_Unit
hCoV-19/England/QEUH-1371013/2021	2021-03-01	EPI_ISL_1243724	Lighthouse_Lab_in_Glasgow
hCoV-19/Australia/VIC11024/2020	2020-07-31	EPI_ISL_563207	Microbiological_Diagnostic_Unit_-_Public_Health_Laboratory_(MDU-PHL)
hCoV-19/Spain/RI-IBV-001410/2020	2020-03-20	EPI_ISL_452491	Cl\u00ednica_Universidad_de_Navarra._Servicio_de_Enfermedades_Infecciosas_y_Microbiolog\u00eda_cl\u00ednica
hCoV-19/Germany/HH-hpi-p1554/2020	2020-03-15	EPI_ISL_776038	University_Medical_Center_Hamburg_Eppendorf
hCoV-19/Indonesia/BT-EIJK0542/2021	2021-01-01	EPI_ISL_2364616	RS_Mitra_Keluarga_Gading_Serpong
hCoV-19/USA/CA-CDC-FG-020947/2021	2021-04-08	EPI_ISL_1666086	Fulgent_Genetics
hCoV-19/Turkey/HSGM-GF13154/2021	2021-07-30	EPI_ISL_3315386	Ministry_of_Health_Turkey
hCoV-19/Singapore/3818_2/2021	2021-08-16	EPI_ISL_3595974	National_Public_Health_Laboratory
hCoV-19/Denmark/DCGC-135530/2021	2021-07-23	EPI_ISL_3709854	Department_of_Bacteria
hCoV-19/South_Korea/KDCA0104/2020	2020-09-18	EPI_ISL_747340	Division_of_Emerging_Infectious_Diseases
hCoV-19/Italy/CAL-AMC-21032373-DS/2021	2021-03-23	EPI_ISL_2884542	Virology_Laboratory
hCoV-19/USA/VA-CDC-LC0082445/2021	2021-06-28	EPI_ISL_2926527	Laboratory_Corporation_of_America
hCoV-19/Austria/CeMM9128/2021	2021-05-08	EPI_ISL_2324364	Austrian_Agency_for_Health_and_Food_Safety_(AGES)
hCoV-19/Denmark/DCGC-41713/2021	2021-01-18	EPI_ISL_973390	Department_of_Virus_and_Microbiological_Special_Diagnostics
hCoV-19/USA/PA-CDC-QDX22490058/2021	2021-02-26	EPI_ISL_1266590	Quest_Diagnostics_Incorporated
hCoV-19/South_Korea/KDCA5361/2021	2021-06-13	EPI_ISL_2754781	Division_of_Emerging_Infectious_Diseases
hCoV-19/Japan/PG-45556/2021	2021-04-23	EPI_ISL_2338970	SARS-CoV-2_testing_team
hCoV-19/Canada/QC-1nIEOQ-7051633981/2021	2021-01-27	EPI_ISL_2388292	Laboratoire_de_sant\u00e9_publique_du_Qu\u00e9bec
hCoV-19/England/MILK-15A0495/2021	2021-05-19	EPI_ISL_2317509	Lighthouse_Lab_in_Milton_Keynes
hCoV-19/Germany/BW-RKI-I-163972/2021	2021-05-26	EPI_ISL_2387623	SYNLAB_MVZ_Leinfelden-Echterdingen
hCoV-19/Canada/NS-NML-48405/2021	2021-04-17	EPI_ISL_2162097	NS-QEII_Health_Sciences_Centre
hCoV-19/England/CAMC-13FF639/2021	2021-03-17	EPI_ISL_1342538	Lighthouse_Lab_in_Cambridge
hCoV-19/France/IDF-IPP12567/2021	2021-05-11	EPI_ISL_2374293	Labo_Analyses_Med
hCoV-19/Canada/BC-BCCDC-8338/2020	2020-11-19	EPI_ISL_975641	BCCDC_Public_Health_Laboratory
hCoV-19/Germany/RP-RKI-I-088307/2021	2021-04-13	EPI_ISL_1724854	SYNLAB_MVZ_Trier
hCoV-19/England/QEUH-1C4AAB2/2021	2021-08-21	EPI_ISL_3768119	Lighthouse_Lab_in_Glasgow
hCoV-19/Japan/PG-45158/2021	2021-00-00	EPI_ISL_2338602	SARS-CoV-2_testing_team
hCoV-19/Japan/PG-65223/2021	2021-04-27	EPI_ISL_3194968	Pathogen_Genomics_Center
hCoV-19/Scotland/QEUH-17DE11D/2021	2021-06-27	EPI_ISL_2853068	Lighthouse_Lab_in_Glasgow
hCoV-19/Wales/PHWC-PYDT61/2021	2021-04-06	EPI_ISL_1546594	Originating_lab
hCoV-19/USA/VA-CDC-LC0061007/2021	2021-05-13	EPI_ISL_2306390	Laboratory_Corporation_of_America
hCoV-19/France/IDF-CERBAHC-08123223/2021	2021-00-00	EPI_ISL_3504430	LBM_Courcouronnes
hCoV-19/Switzerland/SZ-ETHZ-310384/2020	2020-10-08	EPI_ISL_603458	Viollier_AG
hCoV-19/Canada/ON-PHL-21-00773/2021	2021-01-00	EPI_ISL_966136	Public_Health_Ontario_Laboratory
hCoV-19/Germany/NW-RKI-I-079856/2021	2021-04-10	EPI_ISL_1644573	SYNLAB_MVZ_Leverkusen
hCoV-19/Canada/SK-NML-147796/2021	2021-08-07	EPI_ISL_3902143	SK-Roy_Romanow_Provincial_Laboratory
hCoV-19/Germany/BY-RKI-I-148811/2021	2021-04-16	EPI_ISL_2260571	Bayerisches_Landesamt_f\u00fcr_Gesundheit_und_Lebensmittelsicherheit_(LGL)
hCoV-19/England/QEUH-14C1E73/2021	2021-03-31	EPI_ISL_1595426	Lighthouse_Lab_in_Glasgow
hCoV-19/Turkey/HSGM-C9166/2021	2021-08-02	EPI_ISL_3540380	Ministry_of_Health_Turkey
hCoV-19/England/NORT-1BD7A60/2021	2021-06-21	EPI_ISL_2723223	Northumbria_University_/_South_Tees_Hospitals_NHS_Foundation_Trust_/_North_Cumbria_Integrated_Care_NHS_Foundation_Trust_/_North_Tees_and_Hartlepool_NHS_Foundatio
hCoV-19/Turkey/HSGM-D6227/2021	2021-08-16	EPI_ISL_3555254	Ministry_of_Health_Turkey
hCoV-19/Germany/un-RKI-I-080834/2021	2021-04-08	EPI_ISL_1645333	SYNLAB_Jena_Oncoscreen
hCoV-19/Belgium/ULG-13058/2021	2021-03-12	EPI_ISL_1318144	University_of_Li\u00e8ge_COVID-19_testing_center
hCoV-19/Germany/un-RKI-I-108721/2021	2021-04-20	EPI_ISL_1852363	SYNLAB_MVZ_Leinfelden-Echterdingen
hCoV-19/Germany/BW-RKI-I-195034/2021	2021-07-29	EPI_ISL_3494630	MVZ_Labor_Dr._Limbach_&_Kollegen_GbR
hCoV-19/Denmark/DCGC-107344/2021	2021-05-24	EPI_ISL_2683913	Department_of_Bacteria
hCoV-19/India/MH-ICMR-NIV-INSACOG-GSEQ-4428/2021	2021-06-13	EPI_ISL_2966067	ICMR-National_Institute_of_Virology_-_INSACOG
hCoV-19/USA/CA-CZB-10887/2020	2020-08-11	EPI_ISL_583121	Humboldt_County_Public_Health_Laboratory
hCoV-19/England/ALDP-1573774/2021	2021-05-06	EPI_ISL_2237008	Lighthouse_Lab_in_Alderley_Park
hCoV-19/Canada/BC-BCCDC-78358/2021	2021-04-30	EPI_ISL_2720331	BCCDC_Public_Health_Laboratory
hCoV-19/Netherlands/GE-RIVM-12378/2021	2021-01-28	EPI_ISL_1035746	Dutch_COVID-19_response_team
hCoV-19/Brazil/SP-IB_112108/2021	2021-05-03	EPI_ISL_2444216	SAO_JOSE_DO_RIO_PRETO
hCoV-19/Greece/54766/2021	2021-01-22	EPI_ISL_1716710	Clinical_and_Basic_Functional_Sciences
hCoV-19/USA/ID-UNM-IBL729299/2021	2021-05-08	EPI_ISL_2834669	Idaho_Bureau_of_Laboratories
hCoV-19/Italy/EMR-226001-020-01/2021	2021-07-00	EPI_ISL_2864448	Arcispedale_Santa_Maria_Nuova
hCoV-19/England/ALDP-BCA122/2020	2020-11-23	EPI_ISL_703312	Lighthouse_Lab_in_Alderley_Park
hCoV-19/England/MILK-11DEFCE/2021	2021-02-01	EPI_ISL_2735145	Respiratory_Virus_Unit
hCoV-19/Spain/AN-IBV-98018747/2021	2021-02-12	EPI_ISL_1588790	Hospital_Universitario_Virgen_de_las_Nieves_de_Granada-SAS
hCoV-19/England/CAMC-133C023/2021	2021-02-25	EPI_ISL_1831574	Lighthouse_Lab_in_Cambridge
hCoV-19/USA/WI-GMF-37796/2020	2020-11-30	EPI_ISL_942544	Gundersen_Molecular_Diagnostics_Laboratory
hCoV-19/England/QEUH-B685FD/2020	2020-11-11	EPI_ISL_662155	Lighthouse_Lab_in_Glasgow
hCoV-19/USA/FL-CDC-QDX24087867/2021	2021-04-19	EPI_ISL_1990000	Quest_Diagnostics_Incorporated
hCoV-19/USA/CA-CDPH-3000032987/2021	2021-04-28	EPI_ISL_2892288	CDPH_VBL
hCoV-19/Italy/CAM-TIGEM-4452/2021	2021-02-12	EPI_ISL_1196958	IZSM
hCoV-19/Sweden/SE00208981/2021	2021-02-02	EPI_ISL_1198558	Swedish_national_genomic_surveillance_program_of_SARS-CoV-2
hCoV-19/England/MILK-159A49E/2021	2021-05-17	EPI_ISL_2253458	Lighthouse_Lab_in_Milton_Keynes
hCoV-19/USA/CA-IGI-3689/2021	2021-03-09	EPI_ISL_1712477	Innovative_Genomics_Institute
hCoV-19/England/MILK-1990160/2021	2021-07-15	EPI_ISL_3096683	Lighthouse_Lab_in_Milton_Keynes
hCoV-19/USA/WA-UW-1726/2020	2020-03-21	EPI_ISL_424195	UW_Virology_Lab
hCoV-19/USA/CA-CDC-FG-039495/2021	2021-06-30	EPI_ISL_2928613	Fulgent_Genetics
hCoV-19/Sint_Maarten/-RIVM-52790/2021	2021-08-18	EPI_ISL_3736848	Dutch_COVID-19_response_team
hCoV-19/Denmark/DCGC-1615/2020	2020-04-06	EPI_ISL_618978	Department_of_Virus_and_Microbiological_Special_Diagnostics
hCoV-19/England/ALDP-9E81C6/2020	2020-09-24	EPI_ISL_2900309	Respiratory_Virus_Unit
hCoV-19/Netherlands/NB-RIVM-14061/2021	2021-02-11	EPI_ISL_1090194	Dutch_COVID-19_response_team
hCoV-19/USA/UT-UPHL-210716339282/2021	2021-07-08	EPI_ISL_3268663	Utah_Public_Health_Laboratory
hCoV-19/USA/FL-CDC-STM-000065835/2021	2021-04-27	EPI_ISL_2144978	Helix/Illumina
hCoV-19/South_Africa/NICD-N14063/2021	2021-07-16	EPI_ISL_3838604	Private/Pathcare
hCoV-19/USA/NY-Wadsworth-21020509-01/2021	2021-02-04	EPI_ISL_1226937	MONTEFIORE_MEDICAL_CENTER_LABORATORIES
hCoV-19/Ireland/LK-NVRL-M30IRL92805/2021	2021-05-27	EPI_ISL_2627691	National_Virus_Reference_Laboratory
hCoV-19/England/PLYM-1B4AD32/2021	2021-08-09	EPI_ISL_3438633	Lighthouse_Laboratory_Plymouth
hCoV-19/Canada/QC-HCLM-7056243027/2021	2021-01-10	EPI_ISL_1696861	Laboratoire_de_sant\u00e9_publique_du_Qu\u00e9bec
hCoV-19/USA/WI-WSLH-213056/2021	2021-03-24	EPI_ISL_1793972	Wisconsin_State_Laboratory_of_Hygiene_Communicable_Disease_Division
hCoV-19/USA/MI-CDC-ASC210018267/2021	2021-03-24	EPI_ISL_1560616	Aegis_Sciences_Corporation
hCoV-19/Sweden/SE00232326/2021	2021-02-08	EPI_ISL_1197612	Swedish_national_genomic_surveillance_program_of_SARS-CoV-2
hCoV-19/Netherlands/NH-RIVM-25689/2021	2021-04-03	EPI_ISL_1705162	Dutch_COVID-19_response_team
hCoV-19/Australia/NSW-ICPMR-1669/2021	2021-07-28	EPI_ISL_3398678	Australian_Clinical_Labs_(formerly_Healthscope_Pathology)
hCoV-19/England/QEUH-14C1620/2021	2021-03-29	EPI_ISL_1595350	Lighthouse_Lab_in_Glasgow
hCoV-19/Switzerland/UR-ETHZ-581323/2021	2021-04-13	EPI_ISL_1750460	Viollier_AG
hCoV-19/USA/MI-MDHHS-SC28218/2021	2021-03-04	EPI_ISL_1994534	Michigan_Department_of_Health_and_Human_Services
hCoV-19/USA/MN-MDH-1584/2020	2020-05-22	EPI_ISL_530180	Minnesota_Department_of_Health
hCoV-19/Turkey/HSGM-D4061/2021	2021-08-15	EPI_ISL_3578746	Ministry_of_Health_Turkey
hCoV-19/Indonesia/JA-EIJK-RSRM-302/2021	2021-01-12	EPI_ISL_3466197	RSUD_Raden_Mattaher
hCoV-19/USA/CT-CDC-QDX23855261/2021	2021-04-11	EPI_ISL_1797971	Quest_Diagnostics_Incorporated
hCoV-19/Bangladesh/BCSIR-NILMRC-018/2020	2020-05-24	EPI_ISL_475169	National_Institute_of_Laboratory_Medicine_and_Referral_Center
hCoV-19/Canada/ON-PHL-21-04310/2021	2021-02-00	EPI_ISL_1334805	Public_Health_Ontario_Laboratory
hCoV-19/Turkey/HSGM-D14258/2021	2021-08-19	EPI_ISL_3648445	Ministry_of_Health_Turkey
hCoV-19/France/ARA-HCL021042090901/2021	2021-03-02	EPI_ISL_1229029	Cerballiance
hCoV-19/Slovenia/55910/2021	2021-01-30	EPI_ISL_1063508	Institute_of_Microbiology_and_Immunology
hCoV-19/Netherlands/ZH-EMC-1369/2021	2021-01-07	EPI_ISL_904309	Dutch_COVID-19_response_team
hCoV-19/USA/CA-ALSR-1140/2020	2020-04-02	EPI_ISL_494385	San_Diego_County_Public_Health_Laboratory
hCoV-19/Denmark/DCGC-94500/2021	2021-05-10	EPI_ISL_2174346	Department_of_Virus_and_Microbiological_Special_Diagnostics
hCoV-19/England/CAMC-B520F5/2020	2020-11-08	EPI_ISL_657723	Lighthouse_Lab_in_Cambridge
hCoV-19/Netherlands/NB-RIVM-37563/2021	2021-05-16	EPI_ISL_2475512	Dutch_COVID-19_response_team
hCoV-19/Bulgaria/21BG-EU_000931_Pl10/2021	2021-03-08	EPI_ISL_1401408	National_Center_of_Infectious_and_Parasitic_Diseases
hCoV-19/USA/CA-ALSR-106797/2021	2021-08-09	EPI_ISL_3912552	Sharp_HealthCare_Laboratory
hCoV-19/Northern_Ireland/NIRE-103691/2020	2020-04-17	EPI_ISL_489369	Regional_Virus_Laboratory
hCoV-19/Germany/SN-RKI-I-072393/2021	2021-03-24	EPI_ISL_1639198	Bioscientia_Labor_Wermsdorf
hCoV-19/England/BRBR-183383E/2021	2021-07-01	EPI_ISL_2917195	Berkshire_and_Surrey_Pathology_Services_Lighthouse_Laboratory
hCoV-19/Portugal/PT12985/2021	2021-07-18	EPI_ISL_3204889	CHTMAD
hCoV-19/Wales/PHWC-4BC6C1/2021	2021-01-16	EPI_ISL_922761	Wales_Specialist_Virology_Centre_Sequencing_lab
hCoV-19/England/QEUH-1368237/2021	2021-03-01	EPI_ISL_1243643	Lighthouse_Lab_in_Glasgow
hCoV-19/England/QEUH-13B3E1B/2021	2021-03-08	EPI_ISL_1274466	Lighthouse_Lab_in_Glasgow
hCoV-19/Slovenia/268842/2021	2021-05-27	EPI_ISL_2644460	Institute_of_Microbiology_and_Immunology
hCoV-19/Lithuania/IBT-LSC-VU_r11_01/2021	2021-05-17	EPI_ISL_2428477	Viesoji_istaiga_Respublikine_Siauliu_ligonine
hCoV-19/USA/TX-DSHS-5020/2020	2020-08-01	EPI_ISL_1503377	Texas_Department_of_State_Health_Services_(TXDSHS)
hCoV-19/Philippines/PH-PGC-17441/2021	2021-03-22	EPI_ISL_2189234	Pasig_City_Children's_Hospital_-_Child's_Hope
hCoV-19/England/ALDP-165952E/2021	2021-06-06	EPI_ISL_2570571	Lighthouse_Lab_in_Alderley_Park
hCoV-19/Japan/PG-90571/2021	2021-07-05	EPI_ISL_3901128	Pathogen_Genomics_Center
hCoV-19/India/GJ-INSACOG-GBRC1497/2021	2021-05-19	EPI_ISL_3717831	Government_Medical_College_(GMC)
hCoV-19/USA/NE-CDC-QDX25576163/2021	2021-06-04	EPI_ISL_2599796	Quest_Diagnostics_Incorporated
hCoV-19/England/MILK-B3BF9B/2020	2020-11-02	EPI_ISL_706110	Oxford_Viromics
hCoV-19/Germany/NW-RKI-I-182795/2021	2021-06-10	EPI_ISL_2761382	LabKom_-_MVZ_Labor_Bochum_MLB_GmbH
hCoV-19/USA/WI-UW-505/2020	2020-06-01	EPI_ISL_484880	University_of_Wisconsin-Madison_AIDS_Vaccine_Research_Laboratories
hCoV-19/England/ALDP-118655A/2021	2021-01-25	EPI_ISL_931743	Lighthouse_Lab_in_Alderley_Park
hCoV-19/Wales/PHWC-PYGAR4/2021	2021-06-11	EPI_ISL_2707811	Originating_lab
hCoV-19/England/PLYM-1878572/2021	2021-07-05	EPI_ISL_2909032	Lighthouse_Laboratory_Plymouth
hCoV-19/England/ALDP-1B8F5DF/2021	2021-08-11	EPI_ISL_3498014	Lighthouse_Lab_in_Alderley_Park
hCoV-19/France/NAQ-HCL021042180201/2021	2021-03-02	EPI_ISL_1229111	ASTRALAB_LIMOGES
hCoV-19/Canada/QC-JUS-V5261439/2020	2020-03-24	EPI_ISL_890705	Laboratoire_de_sant\u00e9_publique_du_Qu\u00e9bec
hCoV-19/USA/FL-CDC-STM-000052732/2021	2021-04-10	EPI_ISL_1797078	Helix/Illumina
hCoV-19/Denmark/DCGC-69220/2021	2021-03-15	EPI_ISL_1877791	Department_of_Virus_and_Microbiological_Special_Diagnostics
hCoV-19/Denmark/DCGC-139710/2021	2021-07-27	EPI_ISL_3163621	Department_of_Bacteria
hCoV-19/Germany/NW-RKI-I-162967/2021	2021-05-12	EPI_ISL_2386691	Labor_ZOTZ
hCoV-19/Wales/PHWC-PYM556/2021	2021-06-27	EPI_ISL_2906001	Originating_lab
hCoV-19/Brazil/RJ-LNN04524/2021	2021-07-28	EPI_ISL_3614880	Laboratorio_Central_Noel_Nutels
hCoV-19/England/ALDP-B251DA/2020	2020-11-04	EPI_ISL_646516	Lighthouse_Lab_in_Alderley_Park
hCoV-19/Nigeria/CV936/2021	2021-01-08	EPI_ISL_1715371	Nigerian_Centre_for_Disease_Control_(NCDC)
hCoV-19/Turkey/HSGM-C16049/2021	2021-08-10	EPI_ISL_3610557	Ministry_of_Health_Turkey
hCoV-19/Germany/SN-RKI-I-076563/2021	2021-03-30	EPI_ISL_1642286	Fraunhofer-Institut_f\u00c3\u00bcr_Zelltherapie_und_Immunologie
hCoV-19/USA/CA-CDC-LC0085098/2021	2021-06-21	EPI_ISL_2927445	Laboratory_Corporation_of_America
hCoV-19/Czech_Republic/NRL_5179_21/2021	2021-02-22	EPI_ISL_2002092	National_Institute_of_Public_Health
hCoV-19/Sweden/01_SE100_21CS504402/2021	2021-06-15	EPI_ISL_2899444	Unilabs
hCoV-19/Spain/CL-COV06307/2021	2021-07-03	EPI_ISL_3056287	SARS-CoV-2_Sequencing_Castilla_y_Leon-Spain_Consortium
hCoV-19/England/MILK-1630A4C/2021	2021-06-04	EPI_ISL_2512637	Lighthouse_Lab_in_Milton_Keynes
hCoV-19/USA/NY-NYCPHL-004904/2021	2021-06-29	EPI_ISL_3372638	DOHMH_Jamaica
hCoV-19/England/MILK-11D107D/2021	2021-01-29	EPI_ISL_957038	Lighthouse_Lab_in_Milton_Keynes
hCoV-19/England/MILK-622B4D/2020	2020-07-06	EPI_ISL_557895	Lighthouse_Lab_in_Milton_Keynes
hCoV-19/Wales/PHWC-PYM9YT/2021	2021-06-21	EPI_ISL_2906126	Originating_lab
hCoV-19/Ireland/D-NVRL-S21IRL00142566/2021	2021-07-29	EPI_ISL_3591049	National_Virus_Reference_Laboratory
hCoV-19/Austria/CeMM5798/2021	2021-03-09	EPI_ISL_1583335	Austrian_Agency_for_Health_and_Food_Safety_(AGES)
hCoV-19/Bulgaria/21BG-EU_000195_Pl3/2021	2021-02-08	EPI_ISL_1231548	National_Center_for_Infectious_and_Parasitic_Diseases\u00a0(NCIPD)
hCoV-19/Sweden/2868417387/2021	2021-03-25	EPI_ISL_2256457	Swedish_national_genomic_surveillance_program_of_SARS-CoV-2
hCoV-19/Denmark/DCGC-129236/2021	2021-07-10	EPI_ISL_2993231	Department_of_Bacteria
hCoV-19/Netherlands/NB-RIVM-39636/2021	2021-06-04	EPI_ISL_2672370	Dutch_COVID-19_response_team
hCoV-19/USA/WI-WSLH-201302/2020	2020-09-17	EPI_ISL_803529	Wisconsin_State_Laboratory_of_Hygiene_Communicable_Disease_Division
hCoV-19/Bangladesh/PRTC-CVASU-BCSIR-29/2021	2021-07-08	EPI_ISL_3230743	COVID-19_Detection_Lab
hCoV-19/Wales/PHWC-32F17/2020	2020-04-14	EPI_ISL_446709	Wales_Specialist_Virology_Centre
hCoV-19/Japan/PG-43108/2021	2021-05-02	EPI_ISL_2337173	SARS-CoV-2_testing_team
hCoV-19/Germany/HH-HPI-p4863/2021	2021-03-08	EPI_ISL_1715887	Labor_Dr._Fenner_und_Kollegen
hCoV-19/England/BRBR-194D180/2021	2021-07-14	EPI_ISL_3043158	Berkshire_and_Surrey_Pathology_Services_Lighthouse_Laboratory
hCoV-19/USA/CO-CDC-MMB09113429/2021	2021-06-09	EPI_ISL_2786314	Mako_Medical
hCoV-19/USA/UT-CDC-ASC210038508/2021	2021-03-30	EPI_ISL_1668338	Aegis_Sciences_Corporation
hCoV-19/England/ALDP-6AFC90/2020	2020-07-01	EPI_ISL_557794	Lighthouse_Lab_in_Alderley_Park
hCoV-19/USA/WA-CDC-LC0105138/2021	2021-07-12	EPI_ISL_3430793	Laboratory_Corporation_of_America
hCoV-19/USA/CA-CDPH-2000033037/2021	2021-01-26	EPI_ISL_2797759	CDPH_VBL
hCoV-19/Slovenia/89257/2020	2020-09-10	EPI_ISL_2644320	Institute_of_Microbiology_and_Immunology
hCoV-19/England/OXON-F6EC76/2021	2021-02-19	EPI_ISL_1249164	Oxford_Viromics
hCoV-19/Netherlands/OV-RIVM-52500/2021	2021-08-08	EPI_ISL_3736589	Dutch_COVID-19_response_team
hCoV-19/USA/UT-0535/2020	2020-04-03	EPI_ISL_435369	Utah_Public_Health_Laboratory
hCoV-19/France/ARA-HCL021135531901/2021	2021-07-23	EPI_ISL_3472250	DYOMEDEA-LABORATOIRE_DE_LA_SAUVEGARDE
hCoV-19/Bulgaria/21BG-EU_003678_Pl31/2021	2021-06-20	EPI_ISL_2967093	National_Center_of_Infectious_and_Parasitic_Diseases
hCoV-19/Israel/CVL-5489/2021	2021-01-31	EPI_ISL_1674103	Israel_Central_Virology_laboratory
hCoV-19/Canada/BC-BCCDC-59272/2021	2021-04-11	EPI_ISL_2654449	BCCDC_Public_Health_Laboratory
hCoV-19/Slovenia/197648/2021	2021-04-11	EPI_ISL_1668829	Institute_of_Microbiology_and_Immunology
hCoV-19/Lithuania/IBT-LSC-VU_r06_36/2021	2021-04-12	EPI_ISL_2136823	Life_Sciences_Center
hCoV-19/USA/IL-CDC-QDX23916957/2021	2021-04-13	EPI_ISL_1840446	Quest_Diagnostics_Incorporated
hCoV-19/USA/NY-Wadsworth-21012304-01/2021	2021-01-12	EPI_ISL_1227834	NORTHWELL_HEALTH_LABORATORIES
hCoV-19/Australia/VIC12311/2020	2020-08-03	EPI_ISL_591955	Victorian_Infectious_Diseases_Reference_Laboratory_(VIDRL)
hCoV-19/Denmark/DCGC-92873/2021	2021-05-03	EPI_ISL_2172717	Department_of_Virus_and_Microbiological_Special_Diagnostics
hCoV-19/Hong_Kong/CUHK-NC0772/2020	2020-03-17	EPI_ISL_3065960	Department_of_Microbiology
hCoV-19/USA/MD-HP02272/2021	2021-02-04	EPI_ISL_1036291	Johns_Hopkins_Hospital_Department_of_Pathology
hCoV-19/USA/CA-CDPH-2000019343/2021	2021-01-04	EPI_ISL_2776226	California_Department_of_Public_Health_Valencia_Branch_Laboratory_(CDPH_VBL)
hCoV-19/Germany/BY-RKI-I-077750/2021	2021-03-31	EPI_ISL_1643338	LabKom_-_Labor_Augsburg_MVZ_GmbH
hCoV-19/Wales/PHWC-PYUMQA/2021	2021-07-14	EPI_ISL_3083527	Originating_lab
hCoV-19/Japan/PG-31926/2021	2021-03-19	EPI_ISL_1931992	Chiba_Prefectural_Institute_of_Public_Health
hCoV-19/USA/OH-CDC-QDX26076130/2021	2021-06-18	EPI_ISL_2868945	Quest_Diagnostics_Incorporated
hCoV-19/Germany/NI-RKI-I-205333/2021	2021-08-12	EPI_ISL_3714596	Laborarztpraxis_Osnabr\u00fcck
hCoV-19/Denmark/DCGC-30523/2021	2021-01-11	EPI_ISL_846928	Department_of_Virus_and_Microbiological_Special_Diagnostics
hCoV-19/England/LOND-1289BBE/2021	2021-01-15	EPI_ISL_997644	Barts_Health_NHS_Trust
hCoV-19/Japan/PG-25031/2021	2021-01-31	EPI_ISL_1442967	Gunma_Prefectural_Institute_of_Public_Health_and_Environmental_Sciences
hCoV-19/Switzerland/ZH-UZH-IMV-3ba4c41b/2021	2021-07-11	EPI_ISL_3061148	Stadtspital_Triemli
hCoV-19/Norway/10800/2021	2021-04-17	EPI_ISL_1897599	Vestfold_Hospital
hCoV-19/USA/CO-CDPHE-2101378614/2021	2021-05-10	EPI_ISL_3583497	Colorado_Department_of_Public_Health_and_Environment
hCoV-19/England/QEUH-19BF848/2021	2021-07-20	EPI_ISL_3095235	Lighthouse_Lab_in_Glasgow
hCoV-19/Germany/NW-HHU-7343/2021	2021-06-04	EPI_ISL_3115620	ZOTZ_KLIMAS_MVZ_D\u00fcsseldorf-Centrum_GbR_\u00dcBAG_f\u00fcr_Labormedizin
hCoV-19/USA/CA-SEARCH-106655/2021	2021-08-09	EPI_ISL_3757401	Sharp_HealthCare_Laboratory
hCoV-19/Northern_Ireland/NIRE-001714/2021	2021-03-18	EPI_ISL_1977247	Regional_Virus_Laboratory
hCoV-19/South_Africa/CERI-KRISP-K020117/2021	2021-06-24	EPI_ISL_3267736	Sisonke_-_BARC_SA
hCoV-19/Sweden/3938176564/2021	2021-03-16	EPI_ISL_2197126	Swedish_national_genomic_surveillance_program_of_SARS-CoV-2
hCoV-19/USA/NY-Wadsworth-21003843-01/2020	2020-12-30	EPI_ISL_830619	KALEIDA_CENTER_FOR_LABORATORY_MEDICINE
hCoV-19/Scotland/QEUH-16F6F07/2021	2021-06-15	EPI_ISL_2651650	Lighthouse_Lab_in_Glasgow
hCoV-19/England/MILK-17C09BC/2021	2021-06-26	EPI_ISL_2808722	Lighthouse_Lab_in_Milton_Keynes
hCoV-19/USA/LA-EVTL1092/2020	2020-12-01	EPI_ISL_768362	LSUHS_Emerging_Viral_Threat_Laboratory
hCoV-19/USA/AZ-TG712244/2021	2021-01-02	EPI_ISL_982103	Sonora_Quest_Laboratories
hCoV-19/USA/FL-Shands-VTM-937/2021	2021-03-00	EPI_ISL_2990193	UF_Health_Shands_Hospital_-_Core_Laboratory
hCoV-19/Japan/PG-82231/2021	2021-07-02	EPI_ISL_3894705	Pathogen_Genomics_Center
hCoV-19/France/IDF-IPP06602/2021	2021-03-16	EPI_ISL_1465515	Labo_Analyses_Med
hCoV-19/USA/TX-HMH-MCoV-35083/2020	2020-08-11	EPI_ISL_2219669	Houston_Methodist_Hospital
hCoV-19/Canada/ON-PHL-21-23988/2021	2021-06-00	EPI_ISL_3012518	Public_Health_Ontario_Laboratory
hCoV-19/USA/OR-OHSU-10438/2021	2021-02-08	EPI_ISL_1541660	OHSU_Lab_Services_Molecular_Microbiology_Lab
hCoV-19/USA/FL-CDC-LC0094152/2021	2021-07-08	EPI_ISL_3111736	Laboratory_Corporation_of_America
hCoV-19/Japan/PG-43927/2021	2021-04-22	EPI_ISL_2337678	SARS-CoV-2_testing_team
hCoV-19/Switzerland/GE-DIA-161342046201/2021	2021-08-04	EPI_ISL_3580304	Dianalabs_SA
hCoV-19/Germany/BY-RKI-I-027409/2021	2021-02-24	EPI_ISL_1157724	SYNLAB_MVZ_Weiden
hCoV-19/France/ARA-HCL021064203001/2021	2021-04-01	EPI_ISL_1695399	CENTRE_HOSPITALIER_DE_BOURG_EN_BRESSE
hCoV-19/England/ALDP-1A1FAB8/2021	2021-07-25	EPI_ISL_3202582	Lighthouse_Lab_in_Alderley_Park
hCoV-19/Israel/CVL-4662/2021	2021-02-02	EPI_ISL_1358755	Israel_Central_Virology_laboratory
hCoV-19/Austria/CeMM3494/2021	2021-01-28	EPI_ISL_1117842	Klinikum_Wels-Grieskirchen
hCoV-19/USA/NM-UNM-TC243323/2021	2021-07-29	EPI_ISL_3905831	TriCore_Reference_Laboratories
hCoV-19/USA/FL-CDC-LC0151947/2021	2021-07-31	EPI_ISL_3512649	Laboratory_Corporation_of_America
hCoV-19/Northern_Ireland/NIRE-000200/2021	2021-03-02	EPI_ISL_2239232	Regional_Virus_Laboratory
hCoV-19/England/MILK-135509D/2021	2021-02-26	EPI_ISL_1189464	Lighthouse_Lab_in_Milton_Keynes
hCoV-19/England/ALDP-F8217D/2021	2021-01-07	EPI_ISL_846429	Lighthouse_Lab_in_Alderley_Park
hCoV-19/England/ALDP-19CB71F/2021	2021-07-21	EPI_ISL_3107346	Lighthouse_Lab_in_Alderley_Park
hCoV-19/Scotland/QEUH-A9C7CE/2020	2020-10-20	EPI_ISL_2751321	Respiratory_Virus_Unit
hCoV-19/Singapore/623/2020	2020-05-10	EPI_ISL_490073	National_Public_Health_Laboratory
hCoV-19/USA/CA-CDC-FG-010790/2021	2021-03-15	EPI_ISL_1458176	Fulgent_Genetics
hCoV-19/Scotland/QEUH-15D48AB/2021	2021-05-27	EPI_ISL_2438487	Lighthouse_Lab_in_Glasgow
hCoV-19/USA/CA-Stanford-39_S07/2021	2021-07-21	EPI_ISL_3916313	Stanford_Health_Care
hCoV-19/Scotland/QEUH-9DCE91/2020	2020-09-22	EPI_ISL_601141	Lighthouse_Lab_in_Glasgow
hCoV-19/Scotland/QEUH-1BB15C5/2021	2021-08-14	EPI_ISL_3583727	Lighthouse_Lab_in_Glasgow
hCoV-19/England/MILK-1667903/2021	2021-06-08	EPI_ISL_2641299	Lighthouse_Lab_in_Milton_Keynes
hCoV-19/Germany/BY-RKI-I-084379/2021	2021-04-07	EPI_ISL_1721760	LabKom_-_Labor_Augsburg_MVZ_GmbH
hCoV-19/Canada/ON-PHL-21-09056/2021	2021-03-00	EPI_ISL_1559199	Public_Health_Ontario_Laboratory
hCoV-19/Netherlands/GE-RIVM-32336/2021	2021-05-03	EPI_ISL_2218961	Dutch_COVID-19_response_team
hCoV-19/Italy/LOM-Auxo_202108127325/2021	2021-08-11	EPI_ISL_3446778	IstitutoAuxologicoItaliano
hCoV-19/USA/NM-DOH-2020617085/2020	2020-12-12	EPI_ISL_751843	New_Mexico_Department_of_Health_Scientific_Laboratory
hCoV-19/Scotland/QEUH-14D1511/2021	2021-04-05	EPI_ISL_1616452	Lighthouse_Lab_in_Glasgow
hCoV-19/Lithuania/LTU000_VLN_ANT_08_16_4/2021	2021-08-11	EPI_ISL_3863430	UAB_Diagnostikos_laboratorija
hCoV-19/Wales/PHWC-361E0/2020	2020-04-29	EPI_ISL_474634	Wales_Specialist_Virology_Centre_Sequencing_lab
hCoV-19/France/OCC-HCL021130674801/2021	2021-07-13	EPI_ISL_3131675	LABORATOIRE_BIOFUSION
hCoV-19/USA/GA-GPHL-1063/2021	2021-08-03	EPI_ISL_3550345	GA_Department_of_Public_Health
hCoV-19/USA/CT-CDC-LC0176792/2021	2021-08-07	EPI_ISL_3742095	Laboratory_Corporation_of_America
hCoV-19/Germany/BW-RKI-I-162114/2021	2021-05-05	EPI_ISL_2316911	Eurofins_LifeCodexx_GmbH
hCoV-19/England/HSLL-1A5887D/2021	2021-07-28	EPI_ISL_3287586	Health_Services_Laboratories
hCoV-19/England/BRBR-1C1C372/2021	2021-08-19	EPI_ISL_3700572	Berkshire_and_Surrey_Pathology_Services_Lighthouse_Laboratory
hCoV-19/Italy/CAM-TIGEM-IZSM-COLLI-17501/2021	2021-07-09	EPI_ISL_3092134	Cotugno
hCoV-19/Slovenia/203966/2021	2021-04-14	EPI_ISL_2080618	Institute_of_Microbiology_and_Immunology
hCoV-19/USA/LA-EVTL307/2020	2020-05-12	EPI_ISL_578714	LSUHS_Emerging_Viral_Threat_Laboratory
hCoV-19/USA/NY-Wadsworth-21017645-01/2021	2021-01-19	EPI_ISL_1016162	NORTHWELL_HEALTH_LABORATORIES
hCoV-19/Denmark/DCGC-55803/2021	2021-04-05	EPI_ISL_1864231	Department_of_Virus_and_Microbiological_Special_Diagnostics
hCoV-19/Netherlands/UT-UMCU-2506866/2021	2021-06-23	EPI_ISL_2886103	UMC_Utrecht
hCoV-19/USA/NJ-CDC-IBX396717956354/2021	2021-03-20	EPI_ISL_1691552	Infinity_Biologix
hCoV-19/Turkey/HSGM-MK1085/2021	2021-08-13	EPI_ISL_3541824	Ministry_of_Health_Turkey
hCoV-19/England/QEUH-9E4160/2020	2020-09-23	EPI_ISL_579773	Lighthouse_Lab_in_Glasgow
hCoV-19/Mexico/GUA-InDRE-IBT-100/2020	2020-06-04	EPI_ISL_1301707	Instituto_de_Diagnostico_y_Referencia_Epidemiologicos_InDRE_RNLSP
hCoV-19/Slovenia/90-028340-NM/2021	2021-06-08	EPI_ISL_2789282	National_Laboratory_for_Health
hCoV-19/Aruba/AW-RIVM-28034/2021	2021-04-20	EPI_ISL_1962967	Dutch_COVID-19_response_team
hCoV-19/USA/OR-OHSU-12346/2021	2021-08-16	EPI_ISL_3945173	OHSU_Lab_Services_Molecular_Microbiology_Lab
hCoV-19/USA/FL-QDX-1628/2020	2020-03-16	EPI_ISL_603939	Quest_Diagnostics
hCoV-19/USA/NY-MSHSPSP-PV35960/2021	2021-03-24	EPI_ISL_1709650	MSHS_Clinical_Microbiology_Laboratories
hCoV-19/Canada/AB-ABPHL-17932/2021	2021-05-08	EPI_ISL_2940256	Edmonton_Provincial_Lab
hCoV-19/Switzerland/SO-ETHZ-460215/2021	2021-01-18	EPI_ISL_1002355	Viollier_AG
hCoV-19/Canada/BC-BCCDC-43922/2021	2021-03-16	EPI_ISL_2526156	BCCDC_Public_Health_Laboratory
hCoV-19/Denmark/DCGC-128322/2021	2021-07-12	EPI_ISL_2992466	Department_of_Bacteria
hCoV-19/USA/PA-CDC-ASC210047579/2021	2021-04-05	EPI_ISL_1736573	Aegis_Sciences_Corporation
hCoV-19/USA/LA-EVTL297/2020	2020-05-09	EPI_ISL_578704	LSUHS_Emerging_Viral_Threat_Laboratory
hCoV-19/Spain/MD-14223321/2021	2021-03-00	EPI_ISL_1754043	Servicio_Microbiolog\u00eda_Hospital_La_Paz
hCoV-19/USA/FL-CDC-LC0174148/2021	2021-08-04	EPI_ISL_3740524	Laboratory_Corporation_of_America
hCoV-19/England/EKHU-260F348/2020	2020-10-01	EPI_ISL_2734448	Respiratory_Virus_Unit
hCoV-19/England/MILK-1C14107/2021	2021-08-18	EPI_ISL_3706226	Lighthouse_Lab_in_Milton_Keynes
hCoV-19/USA/CA-CZB-29196/2021	2021-03-04	EPI_ISL_1701286	CA_DPH_Viral_and_Rickettsial_Disease_Laboratory
hCoV-19/Denmark/DCGC-64001/2021	2021-04-05	EPI_ISL_1872572	Department_of_Virus_and_Microbiological_Special_Diagnostics
hCoV-19/USA/FL-CDC-LC0176418/2021	2021-08-10	EPI_ISL_3742530	Laboratory_Corporation_of_America
hCoV-19/Sweden/4986667956/2021	2021-04-30	EPI_ISL_2034403	Swedish_national_genomic_surveillance_program_of_SARS-CoV-2
hCoV-19/Belgium/Jessa_51-2130-000015/2021	2021-07-26	EPI_ISL_3233612	Jessa
hCoV-19/Luxembourg/LNS6045778/2021	2021-04-26	EPI_ISL_2400563	Laboratoires_d'analyses_medicales_-_Ketterthill
hCoV-19/England/ALDP-15876E9/2021	2021-05-12	EPI_ISL_2198650	Lighthouse_Lab_in_Alderley_Park
hCoV-19/Dominican_Republic/21883/2021	2021-03-10	EPI_ISL_2274003	Laboratorio_Nacional_de_Salud_P\u00fablica_Dr._Defill\u00f3_-_LNSPDD
hCoV-19/Sweden/20243655P/2021	2021-05-14	EPI_ISL_2419476	Swedish_national_genomic_surveillance_program_of_SARS-CoV-2
hCoV-19/Turkey/HSGM-C19187/2021	2021-08-20	EPI_ISL_3906675	Ministry_of_Health_Turkey
hCoV-19/USA/TX-HMH-MCoV-36436/2020	2020-12-17	EPI_ISL_2206496	Houston_Methodist_Hospital
hCoV-19/Scotland/QEUH-13A0831/2021	2021-03-06	EPI_ISL_1294954	Lighthouse_Lab_in_Glasgow
hCoV-19/Sweden/36917041XXP/2021	2021-05-17	EPI_ISL_3781995	Swedish_national_genomic_surveillance_program_of_SARS-CoV-2
hCoV-19/Greece/223051/2021	2021-05-28	EPI_ISL_2617385	Hellenic_National_Blood_Transfusion_Center_-_EKEA
hCoV-19/USA/CA-CZB-32381/2021	2021-04-03	EPI_ISL_2497661	CA_DPH_Viral_and_Rickettsial_Disease_Laboratory
hCoV-19/England/PLYM-1C4D008/2021	2021-08-21	EPI_ISL_3765634	Lighthouse_Laboratory_Plymouth
hCoV-19/USA/MA-CDCBI-CRSP_HPKMAIVATHZL2B2T/2021	2021-08-24	EPI_ISL_3913502	Broad_Institute_Clinical_Research_Sequencing_Platform
hCoV-19/England/ALDP-C3C70A/2020	2020-12-10	EPI_ISL_731608	Lighthouse_Lab_in_Alderley_Park
hCoV-19/Scotland/QEUH-14BE064/2021	2021-04-02	EPI_ISL_1584826	Lighthouse_Lab_in_Glasgow
hCoV-19/England/LOND-128DE39/2020	2020-12-25	EPI_ISL_1975084	Barts_Health_NHS_Trust
hCoV-19/USA/WA-CDC-UW21050391278/2021	2021-05-03	EPI_ISL_2161935	UW_Virology_Lab
hCoV-19/England/ALDP-15DD0E6/2021	2021-05-28	EPI_ISL_2513701	Lighthouse_Lab_in_Alderley_Park
hCoV-19/Denmark/DCGC-138150/2021	2021-07-25	EPI_ISL_3709363	Department_of_Bacteria
hCoV-19/Portugal/PT2076/2020	2020-11-13	EPI_ISL_732290	Instituto_Nacional_de_Saude_(INSA)_and_Instituto_Gulbenkian_de_Ciencia_(IGC)
hCoV-19/England/MILK-1A5937B/2021	2021-07-28	EPI_ISL_3339078	Lighthouse_Lab_in_Milton_Keynes
hCoV-19/USA/NY-PRL-2021_0726_00C23/2021	2021-07-22	EPI_ISL_3188505	Pandemic_Response_Lab_-_NYC
hCoV-19/France/PAC-HCL021143136001/2021	2021-07-27	EPI_ISL_3635395	LABORATOIRE_BIOESTEREL
hCoV-19/USA/CO-CDC-ASC210010016/2021	2021-03-18	EPI_ISL_1649613	Aegis_Sciences_Corporation
hCoV-19/USA/TX-CDC-STM-000025819/2021	2021-02-26	EPI_ISL_1270748	Helix/Illumina
hCoV-19/Germany/HE-RKI-I-210706/2021	2021-08-19	EPI_ISL_3883426	CENTOGENE_Frankfurt_Laboratory
hCoV-19/England/MILK-1C8CA5A/2021	2021-08-24	EPI_ISL_3809521	Lighthouse_Lab_in_Milton_Keynes
hCoV-19/England/PHEC-2FF7C1/2021	2021-03-08	EPI_ISL_2739812	Respiratory_Virus_Unit
hCoV-19/Mexico/BCN-SEARCH-102695/2020	2020-05-08	EPI_ISL_2712760	Instituto_de_Diagnostico_y_Referencia_Epidemiologicos_(InDRE)
hCoV-19/Belgium/rega-2846/2021	2021-02-01	EPI_ISL_1051079	KU_Leuven
hCoV-19/Sweden/SE1410365627/2021	2021-03-05	EPI_ISL_2411890	Swedish_national_genomic_surveillance_program_of_SARS-CoV-2
hCoV-19/England/NORW-13D4D62/2021	2021-05-27	EPI_ISL_2706673	Quadram_Institute_Bioscience
hCoV-19/England/CAMC-B21F5C/2020	2020-11-03	EPI_ISL_647144	Lighthouse_Lab_in_Cambridge
hCoV-19/Canada/ON-PHL-20-04456/2020	2020-12-00	EPI_ISL_854738	Public_Health_Ontario_Laboratory
hCoV-19/USA/CA-CDC-FG-062679/2021	2021-08-04	EPI_ISL_3397601	Fulgent_Genetics
hCoV-19/Germany/TH-RKI-I-175853/2021	2021-05-29	EPI_ISL_2632531	LabKom_-_Labor_an_der_Salzbr\u00fccke_MVZ_GmbH
hCoV-19/USA/CA-CDC-FG-070163/2021	2021-08-09	EPI_ISL_3608631	Fulgent_Genetics
hCoV-19/USA/CA-CDC-STM-000002489/2021	2021-01-14	EPI_ISL_966538	Helix/Illumina
hCoV-19/Turkey/HSGM-C2729/2021	2021-07-07	EPI_ISL_3565835	Ministry_of_Health_Turkey
hCoV-19/Denmark/DCGC-2772/2020	2020-08-24	EPI_ISL_616607	Department_of_Virus_and_Microbiological_Special_Diagnostics
hCoV-19/USA/WA-CDC-UW21070203761/2021	2021-07-02	EPI_ISL_2967747	UW_Virology_Lab
hCoV-19/France/CVL-IPP10898/2021	2021-04-27	EPI_ISL_2029923	Labo_Analyses_Med
hCoV-19/England/ALDP-167B034/2021	2021-06-07	EPI_ISL_2554240	Lighthouse_Lab_in_Alderley_Park
hCoV-19/USA/WV-WVU-WV064937/2021	2021-04-01	EPI_ISL_1742516	QLabs
hCoV-19/USA/CA-OC-459/2021	2021-08-04	EPI_ISL_3503220	Orange_County_Public_Health_Laboratory
hCoV-19/USA/CA-CDPH-2000028540/2021	2021-01-18	EPI_ISL_2976899	CDPH_VBL
hCoV-19/Italy/ABR-IZSGC-267232/2021	2021-05-11	EPI_ISL_2270912	SIESP_DIPARTIMENTO_DI_PREVENZIONE_CHIETI
hCoV-19/USA/NJ-PHEL-21-12539/2021	2021-04-27	EPI_ISL_2185589	NJDOH
hCoV-19/England/ALDP-1BEA790/2021	2021-08-17	EPI_ISL_3639844	Lighthouse_Lab_in_Alderley_Park
hCoV-19/England/MILK-ACFEAF/2020	2020-10-22	EPI_ISL_651433	Oxford_Viromics
hCoV-19/Canada/QC-1nKWV-W5261033/2021	2021-01-26	EPI_ISL_2824930	Laboratoire_de_sant\u00e9_publique_du_Qu\u00e9bec
hCoV-19/Denmark/DCGC-8783/2020	2020-10-26	EPI_ISL_626046	Department_of_Virus_and_Microbiological_Special_Diagnostics
hCoV-19/USA/MN-MDH-1067/2020	2020-05-21	EPI_ISL_470747	Minnesota_Department_of_Health
hCoV-19/Lithuania/S21C1112/2021	2021-03-17	EPI_ISL_1510130	Life_Sciences_Center
hCoV-19/England/QEUH-9BAB83/2020	2020-09-07	EPI_ISL_573626	Oxford_Viromics
hCoV-19/Canada/BC-BCCDC-90921/2021	2021-05-22	EPI_ISL_3487515	British_Columbia_Centre_For_Disease_Control
hCoV-19/Sweden/20150145P/2021	2021-05-05	EPI_ISL_2419028	Swedish_national_genomic_surveillance_program_of_SARS-CoV-2
hCoV-19/England/MILK-1A7BCA5/2021	2021-07-30	EPI_ISL_3367863	Lighthouse_Lab_in_Milton_Keynes
hCoV-19/Slovenia/90-026276-NM/2021	2021-05-25	EPI_ISL_2789154	National_Laboratory_for_Health
hCoV-19/USA/MA-NEIDL-00961/2021	2021-04-25	EPI_ISL_3494453	Boston_University_CTL
hCoV-19/England/LIVE-DE23FF/2021	2021-01-17	EPI_ISL_865467	Liverpool_Clinical_Laboratories
hCoV-19/USA/MI-CDC-QDX23893168/2021	2021-04-12	EPI_ISL_1840544	Quest_Diagnostics_Incorporated
hCoV-19/USA/AL-CDC-ASC210244159/2021	2021-07-25	EPI_ISL_3813652	Aegis_Sciences_Corporation
hCoV-19/USA/PA-CDC-STM-000044742/2021	2021-03-26	EPI_ISL_1581336	Helix/Illumina
hCoV-19/Mexico/NLE_INER_IMSS_00764/2021	2021-04-15	EPI_ISL_2091218	Centro_de_Investigaci\u00f3n_Biom\u00e9dica_del_Noreste_(CIBIN)
hCoV-19/India/KA-NIMH-SEQ-1714/2021	2021-04-09	EPI_ISL_2842253	RAILWAY_HOSPITAL
hCoV-19/England/BRBR-19E5849/2021	2021-07-22	EPI_ISL_3139939	Berkshire_and_Surrey_Pathology_Services_Lighthouse_Laboratory
hCoV-19/Denmark/DCGC-142737/2021	2021-07-31	EPI_ISL_3241546	Department_of_Bacteria
hCoV-19/USA/FL-CDC-QDX26574528/2021	2021-07-06	EPI_ISL_3114880	Quest_Diagnostics_Incorporated
hCoV-19/Netherlands/GR-UMCG-MMB_1759/2021	2021-04-28	EPI_ISL_2099518	UMC_Groningen
hCoV-19/USA/CT-JAX-JAX000395/2021	2021-03-17	EPI_ISL_1401512	The_Jackson_Laboratory
hCoV-19/Turkey/HSGM-C15713/2021	2021-08-14	EPI_ISL_3557755	Ministry_of_Health_Turkey
hCoV-19/England/ALDP-125DB0E/2021	2021-02-07	EPI_ISL_1018959	Lighthouse_Lab_in_Alderley_Park
hCoV-19/Bangladesh/DNAS_DRCIM_isl_OPS_8/2020	2020-07-03	EPI_ISL_774916	Designated_Reference_Institute_for_Chemical_Measurements_(DRICM)
hCoV-19/Romania/Bucuresti_419722/2021	2021-02-05	EPI_ISL_1381316	Laboratory_for_Respiratory_Viruses
hCoV-19/USA/IL-21WGS041/2021	2021-03-19	EPI_ISL_1443238	Illinois_Department_of_Public_Health_-_Springfield_Lab
hCoV-19/Finland/THL-202109060/2021	2021-03-04	EPI_ISL_2506129	TYKS
hCoV-19/USA/UT-UPHL-210902274615/2021	2021-08-24	EPI_ISL_3939387	Utah_Public_Health_Laboratory
hCoV-19/Austria/CeMM7840/2021	2021-04-14	EPI_ISL_1965443	HG_Pharma_GmbH
hCoV-19/USA/TN-CDC-LC0156171/2021	2021-08-03	EPI_ISL_3605213	Laboratory_Corporation_of_America
hCoV-19/USA/UT-UPHL-02828/2020	2020-04-24	EPI_ISL_575088	Utah_Public_Health_Laboratory
hCoV-19/England/QEUH-15CB7D7/2021	2021-05-25	EPI_ISL_2395280	Lighthouse_Lab_in_Glasgow
hCoV-19/Germany/un-RKI-I-062528/2021	2021-03-26	EPI_ISL_1567924	SYNLAB_Jena_Oncoscreen
hCoV-19/Wales/ALDP-FEC4E1/2021	2021-01-11	EPI_ISL_892054	Lighthouse_Lab_in_Alderley_Park
hCoV-19/England/PLYM-1C9D713/2021	2021-08-25	EPI_ISL_3809025	Lighthouse_Laboratory_Plymouth
hCoV-19/England/MILK-1514BA6/2021	2021-04-17	EPI_ISL_1718445	Lighthouse_Lab_in_Milton_Keynes
hCoV-19/Japan/PG-43748/2021	2021-05-01	EPI_ISL_2358220	Hokkaido_Institute_of_Public_Health
hCoV-19/Japan/PG-0107/2020	2020-03-09	EPI_ISL_684125	Pathogen_Genomics_Center
hCoV-19/Netherlands/LI-EMC-106/2020	2020-10-30	EPI_ISL_722576	Dutch_COVID-19_response_team
hCoV-19/England/MILK-C7B58D/2020	2020-12-15	EPI_ISL_756914	Lighthouse_Lab_in_Milton_Keynes
hCoV-19/England/MILK-14DCB32/2021	2021-04-05	EPI_ISL_1616184	Lighthouse_Lab_in_Milton_Keynes
hCoV-19/England/ALDP-144E272/2021	2021-03-22	EPI_ISL_1484524	Lighthouse_Lab_in_Alderley_Park
hCoV-19/Czech_Republic/NRL_7380/2021	2021-04-28	EPI_ISL_2323187	National_Institute_of_Public_Health
hCoV-19/Spain/CB-IBV-98015698/2021	2021-01-19	EPI_ISL_1192444	Hospital_Universitario_Marqu\u00e9s_de_Valdecilla_-_IDIVAL_(Santander
hCoV-19/England/QEUH-96F3C1/2020	2020-08-17	EPI_ISL_530567	Lighthouse_Lab_in_Glasgow
hCoV-19/Belgium/rega-09221017/2020	2020-09-22	EPI_ISL_735015	UZ_Leuven
hCoV-19/Japan/RIMD00616/2021	2021-08-02	EPI_ISL_3931892	Genome_Information_Research_Center
hCoV-19/Denmark/DCGC-5090/2020	2020-09-21	EPI_ISL_621628	Department_of_Virus_and_Microbiological_Special_Diagnostics
hCoV-19/Netherlands/Limburg_22/2020	2020-04-25	EPI_ISL_461010	Dutch_COVID-19_response_team
hCoV-19/Norway/0816/2021	2021-01-09	EPI_ISL_1251590	Vestfold_Hospital
hCoV-19/England/ALDP-145903E/2021	2021-03-22	EPI_ISL_1452037	Lighthouse_Lab_in_Alderley_Park
hCoV-19/USA/MA-CDC-QDX23892981/2021	2021-04-12	EPI_ISL_1900134	Quest_Diagnostics_Incorporated
hCoV-19/USA/CA-CDC-FG-081886/2021	2021-08-16	EPI_ISL_3662339	Fulgent_Genetics
hCoV-19/Denmark/DCGC-154165/2021	2021-08-10	EPI_ISL_3531456	Department_of_Bacteria
hCoV-19/Australia/VIC2279/2020	2020-06-27	EPI_ISL_522001	Microbiological_Diagnostic_Unit_-_Public_Health_Laboratory_(MDU-PHL)
hCoV-19/England/PLYM-1825C60/2021	2021-07-01	EPI_ISL_2867327	Lighthouse_Laboratory_Plymouth
hCoV-19/USA/TX-HMH-MCoV-34977/2020	2020-08-12	EPI_ISL_2219134	Houston_Methodist_Hospital
hCoV-19/Sweden/20357854P/2021	2021-06-01	EPI_ISL_2619594	Swedish_national_genomic_surveillance_program_of_SARS-CoV-2
hCoV-19/Spain/CL-COV02538/2021	2021-04-16	EPI_ISL_2649279	SARS-CoV-2_Sequencing_Castilla_y_Leon-Spain_Consortium
hCoV-19/USA/TX-HMH-MCoV-39368/2020	2020-12-07	EPI_ISL_2218069	Houston_Methodist_Hospital
hCoV-19/Poland/PL_MCB_93/2020	2020-05-10	EPI_ISL_645092	Human_Genome_Variation_Research_Group
hCoV-19/Germany/SN-RKI-I-190444/2021	2021-07-18	EPI_ISL_3121533	Bioscientia_Labor_Wermsdorf
hCoV-19/USA/NY-MSHSPSP-PV24993/2020	2020-12-31	EPI_ISL_1300838	MSHS_Clinical_Microbiology_Laboratories
hCoV-19/USA/OR-OHSU-9729/2021	2021-01-13	EPI_ISL_1122307	OHSU_Lab_Services_Molecular_Microbiology_Lab
hCoV-19/USA/CA-CDC-FG-015422/2021	2021-03-27	EPI_ISL_1556995	Fulgent_Genetics
hCoV-19/Sweden/461847549650/2021	2021-05-19	EPI_ISL_2581694	Swedish_national_genomic_surveillance_program_of_SARS-CoV-2
hCoV-19/Switzerland/ZH-ETHZ-461218/2021	2021-01-20	EPI_ISL_1260469	Viollier_AG
hCoV-19/USA/TX-CDC-STM-000017722/2021	2021-02-14	EPI_ISL_1269051	Helix/Illumina
hCoV-19/France/IDF_HB_112011008663/2020	2020-11-03	EPI_ISL_940192	H\u00f4pital_Bichat_Claude_Bernard
hCoV-19/England/QEUH-1430ED9/2021	2021-03-20	EPI_ISL_1413695	Lighthouse_Lab_in_Glasgow
hCoV-19/Canada/BC_17548428/2020	2020-03-00	EPI_ISL_460614	BCCDC_Public_Health_Laboratory
hCoV-19/Brazil/PR-FIOCRUZ-21061/2021	2021-02-25	EPI_ISL_2196244	Lboratorio_Central_de_Saude_Publica_do_Estado_do_Parana_(LACEN/PR)
hCoV-19/Australia/NSW-ICPMR-4819/2021	2021-08-17	EPI_ISL_3707624	The_Children's_Hospital_at_Westmead
hCoV-19/USA/IN-CDC-STM-000066066/2021	2021-04-30	EPI_ISL_2159867	Helix/Illumina
hCoV-19/England/QEUH-12A89BF/2021	2021-02-15	EPI_ISL_1062674	Lighthouse_Lab_in_Glasgow
hCoV-19/Kazakhstan/ALA-NRL-78S/2021	2021-03-17	EPI_ISL_2162127	\Olymp\_CDL
hCoV-19/Canada/BC-BCCDC-74781/2021	2021-04-16	EPI_ISL_2655120	BCCDC_Public_Health_Laboratory
hCoV-19/England/ALDP-133A043/2021	2021-02-23	EPI_ISL_1189594	Lighthouse_Lab_in_Alderley_Park
hCoV-19/Germany/HH-RKI-I-179162/2021	2021-06-08	EPI_ISL_2635858	Labor_Dr._Heidrich_&_Kollegen_MVZ_GmbH_Hamburg
hCoV-19/Israel/CVL-5987/2021	2021-01-02	EPI_ISL_1674391	Israel_Central_Virology_laboratory
hCoV-19/USA/WV-WVU-WV064540/2021	2020-12-29	EPI_ISL_1624777	J.W._Ruby_Memorial_Hospital
hCoV-19/England/MILK-1874BB0/2021	2021-07-02	EPI_ISL_2911046	Lighthouse_Lab_in_Milton_Keynes
hCoV-19/Belgium/rega-1784/2021	2021-01-08	EPI_ISL_894201	KU_Leuven
hCoV-19/Brazil/RJ-FIOCRUZ-4684/2021	2021-02-04	EPI_ISL_2614201	Laboratory_of_Respiratory_Viruses_and_Measles
hCoV-19/USA/TX-HMH-MCoV-27821/2021	2021-02-12	EPI_ISL_1237603	Houston_Methodist_Hospital
hCoV-19/USA/LA-CDC-ASC210247972/2021	2021-07-26	EPI_ISL_3815713	Aegis_Sciences_Corporation
hCoV-19/Brazil/MA-FIOCRUZ-32563/2021	2021-05-06	EPI_ISL_2983294	Laboratorio_Central_de_Saude_Publica_do_Estado_do_Maranhao_(LACEN-MA)
hCoV-19/Italy/SAR-Cagliari133/2021	2021-05-01	EPI_ISL_2136850	Laboratorio_HUB_-Azienda_Ospedaliero_Universitaria_-_AOU_\u2013_Cagliari
hCoV-19/Scotland/QEUH-15A7865/2021	2021-05-20	EPI_ISL_2318320	Lighthouse_Lab_in_Glasgow
hCoV-19/England/QEUH-E46219/2021	2021-01-03	EPI_ISL_811292	Lighthouse_Lab_in_Glasgow
hCoV-19/Sweden/16399254P/2021	2021-04-10	EPI_ISL_2888456	Swedish_national_genomic_surveillance_program_of_SARS-CoV-2
hCoV-19/Slovenia/207273/2021	2021-04-16	EPI_ISL_2030357	Institute_of_Microbiology_and_Immunology
hCoV-19/USA/NY-Wadsworth-21028253-01/2021	2021-03-01	EPI_ISL_1397796	MONTEFIORE_MEDICAL_CENTER_LABORATORIES
hCoV-19/Italy/ABR-IZSGC-211271/2021	2021-04-12	EPI_ISL_1707605	DIP._PREV._AVEZZANO_SERVIZIO_DI_IGIENE_EPIDEMIOLOGIA_E_SANITA'_PUBBLICA
hCoV-19/England/ALDP-108FEA2/2021	2021-01-17	EPI_ISL_885203	Lighthouse_Lab_in_Alderley_Park
hCoV-19/Sweden/1454660764/2021	2021-03-29	EPI_ISL_2257179	Swedish_national_genomic_surveillance_program_of_SARS-CoV-2
hCoV-19/Switzerland/BL-UHB-42606368/2020	2020-12-22	EPI_ISL_1388940	University_Hospital_Basel
hCoV-19/USA/NY-PRL-2021_02_19_00P15/2021	2021-02-16	EPI_ISL_1098056	Pandemic_Response_Lab_-_NYC
hCoV-19/Egypt/MASRI-15/2020	2020-05-00	EPI_ISL_475750	Medical_Ain_Shams_Research_Institute_(MASRI)
hCoV-19/Denmark/DCGC-146160/2021	2021-08-05	EPI_ISL_3339747	Department_of_Bacteria
hCoV-19/Argentina/PAIS-G0341/2021	2021-08-16	EPI_ISL_3860395	Laboratorio_Central
hCoV-19/USA/TX-CDC-2-3714385/2020	2020-11-17	EPI_ISL_751720	TX_DSHS
hCoV-19/Spain/IB-HUSE-00424/2021	2021-05-05	EPI_ISL_2134886	HOSPITAL_MANACOR
hCoV-19/USA/CA-SEARCH-7546/2021	2021-02-19	EPI_ISL_1295812	Rady_Children's_Hospital_-_San_Diego
hCoV-19/USA/NY-Wadsworth-21079720-01/2021	2021-07-29	EPI_ISL_3462778	SUNY_UPSTATE_MEDICAL_UNIVERSITY
hCoV-19/England/QEUH-1519F78/2021	2021-04-19	EPI_ISL_1759270	Lighthouse_Lab_in_Glasgow
hCoV-19/Netherlands/ZH-EMC-2421/2021	2021-02-23	EPI_ISL_2154329	Dutch_COVID-19_response_team
hCoV-19/Wales/PHWC-4B5473/2021	2021-01-08	EPI_ISL_841328	Originating_lab
hCoV-19/Germany/BE-RKI-I-197907/2021	2021-08-11	EPI_ISL_3496948	Robert_Koch-Institut_ZBS1_(Zentrum_f\u00fcr_biologische_Gefahren_und_spezielle_Pathogene_hochpathogene_Viren)
hCoV-19/England/NORW-22B38C/2021	2021-01-27	EPI_ISL_1178447	Quadram_Institute_Bioscience
hCoV-19/Lithuania/NMRVI68908/2021	2021-04-03	EPI_ISL_1909868	National_Food_and_Veterinary_Risk_Assessment_Institute_(NMVRVI)
hCoV-19/Turkey/HSGM-D20313/2021	2021-08-19	EPI_ISL_3653168	Ministry_of_Health_Turkey
hCoV-19/England/MILK-ABC0CD/2020	2020-10-21	EPI_ISL_631019	Lighthouse_Lab_in_Milton_Keynes
hCoV-19/Wales/PHWC-4CF625/2021	2021-02-07	EPI_ISL_1106605	Wales_Specialist_Virology_Centre_Sequencing_lab
hCoV-19/Hong_Kong/HKU-210308-L55/2020	2020-12-31	EPI_ISL_1197127	Department_of_Microbiology
hCoV-19/Switzerland/VD-ETHZ-280241/2020	2020-09-10	EPI_ISL_560533	Viollier_AG
hCoV-19/Germany/NW-RKI-I-212088/2021	2021-08-24	EPI_ISL_3887360	SYNLAB_MVZ_Leverkusen
hCoV-19/England/MILK-14B9870/2021	2021-03-25	EPI_ISL_1537774	Lighthouse_Lab_in_Milton_Keynes
hCoV-19/USA/OH-ODH-SC0061920/2020	2020-07-18	EPI_ISL_2626572	Ohio_Department_of_Health_Laboratory
hCoV-19/Switzerland/NE-ETHZ-480628/2021	2021-02-04	EPI_ISL_1130175	Viollier_AG
hCoV-19/England/ALDP-159D89F/2021	2021-05-19	EPI_ISL_2317877	Lighthouse_Lab_in_Alderley_Park
hCoV-19/Austria/CeMM14677/2021	2021-07-29	EPI_ISL_3797331	Austrian_Agency_for_Health_and_Food_Safety_(AGES)
hCoV-19/Germany/ST-MD3794/2021	2021-05-18	EPI_ISL_2285693	Institute_of_Medical_Microbiology_and_Hospital_Hygiene
hCoV-19/England/HSLL-171ABBD/2021	2021-06-17	EPI_ISL_2682088	Health_Services_Laboratories
hCoV-19/Sweden/SE1410252454/2021	2021-02-26	EPI_ISL_2411671	Swedish_national_genomic_surveillance_program_of_SARS-CoV-2
hCoV-19/Austria/CeMM3406/2021	2021-02-01	EPI_ISL_1117847	Institut_f\u00fcr_Pathologie
hCoV-19/Brazil/AM-FIOCRUZ-21897211STO/2021	2021-06-16	EPI_ISL_3050437	Laborat\u00f3rio_Central_de_Sa\u00fade_P\u00fablica_do_Amazonas_-_LACEN-AM
hCoV-19/England/MILK-11F2DCA/2021	2021-01-30	EPI_ISL_979985	Lighthouse_Lab_in_Milton_Keynes
hCoV-19/Turkey/HSGM-D18082/2021	2021-08-19	EPI_ISL_3611256	Ministry_of_Health_Turkey
hCoV-19/Slovakia/UVZ_PL25_C12_14252/2021	2021-07-05	EPI_ISL_3229366	Public_Health_Authority_of_the_Slovak_Republic
hCoV-19/England/QEUH-13DA68F/2021	2021-03-13	EPI_ISL_1328014	Lighthouse_Lab_in_Glasgow
hCoV-19/England/NORT-296DCA/2020	2020-04-28	EPI_ISL_488161	NU-OMICS_DNA_Sequencing_research_facility
hCoV-19/Belgium/AZDelta19488-2105R/2021	2021-02-06	EPI_ISL_978875	AZDelta
hCoV-19/Denmark/DCGC-164733/2021	2021-08-29	EPI_ISL_3903895	Department_of_Bacteria
hCoV-19/Philippines/PH-PGC-24828/2021	2021-03-31	EPI_ISL_2860146	First_Aide_Diagnostic_Center
hCoV-19/Spain/PV-IBV-98022873/2021	2021-03-03	EPI_ISL_1786140	Servicio_de_Microbiolog\u00eda._Hospital_Universitario_Donostia._OSI_Donostialdea._\u00c1rea_de_Enfermedades_Infecciosas
hCoV-19/Germany/ST-RKI-I-155546/2021	2021-05-05	EPI_ISL_2266082	Department_f\u00fcr_Labormedizin_Abteilung_III__Bereich_Molekulare_Diagnostik__Universit\u00e4tsklinikum_Halle(Saale)
hCoV-19/Brazil/SP-IB_102210/2021	2021-04-27	EPI_ISL_2345249	DEPARTAMENTO_DE_SAUDE_MUNICIPAL_SOCORRO_SP
hCoV-19/Germany/SN-RKI-I-097365/2021	2021-04-08	EPI_ISL_1843701	Bioscientia_Labor_Wermsdorf
hCoV-19/Sweden/10069455/2021	2021-05-03	EPI_ISL_2413964	Swedish_national_genomic_surveillance_program_of_SARS-CoV-2
hCoV-19/Philippines/PH-PGC-07802/2021	2021-02-22	EPI_ISL_2156289	THE_LORD'S_GRACE_MEDICAL_AND_INDUSTRIAL_CLINIC
hCoV-19/Argentina/PAIS-A0078/2020	2020-05-04	EPI_ISL_792167	Laboratorio_de_Virolog\u00eda_del_Hospital_de_Ni\u00f1os_Dr._Ricardo_Gutierrez
hCoV-19/Greece/EKAR_86984/2021	2021-03-26	EPI_ISL_1920601	Department_of_Hygiene
hCoV-19/USA/OH-PLMI-HWVT2-01986/2021	2021-05-00	EPI_ISL_2433008	Pathology_and_Laboratory_Medicine_Institute
hCoV-19/Switzerland/NE-ETHZ-561221/2021	2021-04-01	EPI_ISL_1682637	Viollier_AG
hCoV-19/Spain/AS-242161311/2021	2021-04-05	EPI_ISL_1673665	Laboratorio_de_Virolog\u00eda_HUCA
hCoV-19/England/PHEC-K306K993/2021	2021-00-00	EPI_ISL_2748689	Respiratory_Virus_Unit
hCoV-19/USA/WI-WSLH-213660/2021	2021-03-27	EPI_ISL_1794515	Wisconsin_State_Laboratory_of_Hygiene_Communicable_Disease_Division
hCoV-19/Netherlands/ZH-RIVM-13822/2021	2021-02-06	EPI_ISL_1089687	Dutch_COVID-19_response_team
hCoV-19/Italy/CAM-TIGEM-4989/2021	2021-01-08	EPI_ISL_1255048	Istituto_Zooprofilattico_Sperimentale_del_Mezzogiorno
hCoV-19/Belgium/UZA-UA-CV2167521176/2021	2021-07-07	EPI_ISL_2988209	Platform_BIS_UZA/UAntwerpen
hCoV-19/Sweden/10079548/2021	2021-05-17	EPI_ISL_2415657	Swedish_national_genomic_surveillance_program_of_SARS-CoV-2
hCoV-19/England/PHEC-Q307QB41/2021	2021-08-01	EPI_ISL_3292083	Respiratory_Virus_Unit
hCoV-19/France/PAC-IHU-19799_Nova1/2021	2021-08-00	EPI_ISL_3434107	MEPHI
hCoV-19/England/MILK-17ADB73/2021	2021-06-24	EPI_ISL_2780799	Lighthouse_Lab_in_Milton_Keynes
hCoV-19/Slovenia/90-031443-NM/2021	2021-07-12	EPI_ISL_3317081	National_Laboratory_for_Health
hCoV-19/USA/GA-CDC-MMB09407617/2021	2021-07-19	EPI_ISL_3427772	Mako_Medical
hCoV-19/Belgium/CHUNamur1324306201/2021	2021-03-20	EPI_ISL_1548093	Plateforme_de_testing_Namuroise
hCoV-19/India/GJ-NCDC-29094/2021	2021-04-10	EPI_ISL_2955651	National_Centre_for_Disease_Control_(NCDC)_Biotechnology_Division
hCoV-19/Germany/HB-RKI-I-142103/2021	2021-05-03	EPI_ISL_2126060	Labor_Dr._Schumacher_MVZ
hCoV-19/USA/UT-UPHL-2104371502/2021	2021-03-19	EPI_ISL_2290036	Utah_Public_Health_Laboratory
hCoV-19/Denmark/DCGC-47803/2021	2021-02-08	EPI_ISL_1067338	Department_of_Virus_and_Microbiological_Special_Diagnostics
hCoV-19/Japan/PG-61783/2021	2021-04-28	EPI_ISL_3197712	Pathogen_Genomics_Center
hCoV-19/England/MILK-1465A9B/2021	2021-03-24	EPI_ISL_1450138	Lighthouse_Lab_in_Milton_Keynes
hCoV-19/Russia/MOW-RII-MH13863S/2020	2020-10-29	EPI_ISL_1039140	Pathogenic_Microorganisms_Variability_Laboratory
hCoV-19/England/HSLL-17F79F8/2021	2021-06-28	EPI_ISL_2829622	Health_Services_Laboratories
hCoV-19/England/QEUH-132B9A4/2021	2021-02-25	EPI_ISL_1174287	Lighthouse_Lab_in_Glasgow
hCoV-19/USA/CO-CDC-ASC210113245/2021	2021-07-12	EPI_ISL_3220022	Aegis_Sciences_Corporation
hCoV-19/Canada/ON-PHL-21-22102/2021	2021-04-00	EPI_ISL_2822976	Public_Health_Ontario_Laboratory
hCoV-19/England/NORW-13E12CD/2021	2021-06-03	EPI_ISL_2520258	Quadram_Institute_Bioscience
hCoV-19/USA/TX-HMH-MCoV-18120/2020	2020-11-15	EPI_ISL_784468	Houston_Methodist_Hospital
hCoV-19/England/QEUH-1B1E64B/2021	2021-08-06	EPI_ISL_3444922	Lighthouse_Lab_in_Glasgow
hCoV-19/Italy/CAL-AMC-21033056-DS/2021	2021-03-30	EPI_ISL_2883875	Virology_Laboratory
hCoV-19/USA/TX-DSHS-4202/2021	2021-02-12	EPI_ISL_1321835	TXDSHS
hCoV-19/Scotland/QEUH-16FC280/2021	2021-06-15	EPI_ISL_2651828	Lighthouse_Lab_in_Glasgow
hCoV-19/Australia/VIC11553/2020	2020-08-25	EPI_ISL_562163	Victorian_Infectious_Diseases_Reference_Laboratory_(VIDRL)
hCoV-19/England/ALDP-15A5FDB/2021	2021-05-19	EPI_ISL_2318498	Lighthouse_Lab_in_Alderley_Park
hCoV-19/Sweden/21-50210/2021	2021-01-11	EPI_ISL_1659806	Swedish_national_genomic_surveillance_program_of_SARS-CoV-2
hCoV-19/Belgium/UZA-UA-24919623/2021	2021-03-21	EPI_ISL_1524931	LHUB-ULB
hCoV-19/England/QEUH-14F98CF/2021	2021-04-12	EPI_ISL_1699201	Lighthouse_Lab_in_Glasgow
hCoV-19/England/QEUH-134B012/2021	2021-02-25	EPI_ISL_1333666	Lighthouse_Lab_in_Glasgow
hCoV-19/England/QEUH-14373B5/2021	2021-03-20	EPI_ISL_1411214	Lighthouse_Lab_in_Glasgow
hCoV-19/USA/TX-CDC-QDX27650806/2021	2021-08-07	EPI_ISL_3720487	Quest_Diagnostics_Incorporated
hCoV-19/England/MILK-C006B7/2020	2020-12-02	EPI_ISL_720701	Lighthouse_Lab_in_Milton_Keynes
hCoV-19/Poland/PL_P2415/2021	2021-04-16	EPI_ISL_1920365	Diagnostyka._Laboratoria_Medyczne.
hCoV-19/Wales/PHWC-PDD98O/2021	2021-08-17	EPI_ISL_3786725	Originating_lab
hCoV-19/England/ALDP-9CA9A4/2020	2020-09-17	EPI_ISL_575428	Lighthouse_Lab_in_Alderley_Park
hCoV-19/USA/ME-HETL-J1879/2021	2021-03-06	EPI_ISL_1372668	Maine_Health_and_Environmental_Testing_Laboratory
hCoV-19/Germany/NW-RKI-I-023216/2021	2021-02-04	EPI_ISL_1153383	Limbach_-_MVZ_Labor_Eveld_&_Kollegen_Essen
hCoV-19/Australia/VIC2960/2020	2020-07-07	EPI_ISL_521790	Microbiological_Diagnostic_Unit_-_Public_Health_Laboratory_(MDU-PHL)
hCoV-19/USA/FL-CDC-ASC210029531/2021	2021-04-21	EPI_ISL_2040300	Aegis_Sciences_Corporation
hCoV-19/USA/CA-CDC-ASC210113025/2021	2021-07-10	EPI_ISL_3218531	Aegis_Sciences_Corporation
hCoV-19/Germany/BW-RKI-I-045316/2021	2021-03-12	EPI_ISL_1352740	SYNLAB_MVZ_Leinfelden-Echterdingen
hCoV-19/Japan/PG-24138/2020	2020-12-22	EPI_ISL_1429722	Pathogen_Genomics_Center
hCoV-19/France/ARA-HCL021091101801/2021	2021-05-18	EPI_ISL_2373720	CHU_GRENOBLE
hCoV-19/Germany/HE-RKI-I-192914/2021	2021-07-21	EPI_ISL_3238339	CENTOGENE_Frankfurt_Laboratory
hCoV-19/Denmark/DCGC-131541/2021	2021-07-16	EPI_ISL_3040585	Department_of_Bacteria
hCoV-19/Italy/LAZ-INMI-134/2020	2020-12-22	EPI_ISL_765572	National_Institute_for_Infectious_Diseases
hCoV-19/England/ALDP-15DBE0C/2021	2021-05-28	EPI_ISL_2392603	Lighthouse_Lab_in_Alderley_Park
hCoV-19/Wales/PHWC-PYI3N6/2021	2021-07-21	EPI_ISL_3180556	Wales_Specialist_Virology_Centre_Sequencing_lab
hCoV-19/USA/SC-DHEC-0489/2021	2021-02-15	EPI_ISL_1303055	Microbiology_Division
hCoV-19/England/ALDP-14C3B01/2021	2021-04-02	EPI_ISL_1535823	Lighthouse_Lab_in_Alderley_Park
hCoV-19/Italy/UMB-IZSGC-302216/2021	2021-08-19	EPI_ISL_3826185	Universit\u00e0_degli_Studi_di_Perugia
hCoV-19/Switzerland/AG-ETHZ-590353/2021	2021-04-16	EPI_ISL_1913358	Viollier_AG
hCoV-19/Brazil/RJ-LNN00596/2021	2021-04-20	EPI_ISL_2101423	Laboratorio_Central_Noel_Nutels
hCoV-19/England/NORT-1B7E2EB/2021	2021-00-00	EPI_ISL_1309441	Northumbria_University_/_South_Tees_Hospitals_NHS_Foundation_Trust_/_North_Cumbria_Integrated_Care_NHS_Foundation_Trust_/_North_Tees_and_Hartlepool_NHS_Foundatio
hCoV-19/USA/WA-S1256/2020	2020-05-14	EPI_ISL_495706	Washington_State_Department_of_Health
hCoV-19/Iceland/683/2020	2020-03-28	EPI_ISL_1586191	The_National_University_Hospital_of_Iceland
hCoV-19/Germany/un-RKI-I-067901/2021	2021-03-18	EPI_ISL_1572274	SYNLAB_MVZ_Ettlingen
hCoV-19/Scotland/QEUH-1C5FC96/2021	2021-08-22	EPI_ISL_3811879	Lighthouse_Lab_in_Glasgow
hCoV-19/Germany/BE-RKI-I-173241/2021	2021-06-01	EPI_ISL_2472399	MDI_Limbach_Berlin_GmbH;_MVZ_Labor_Berlin
hCoV-19/Scotland/MILK-15798B7/2021	2021-05-11	EPI_ISL_2152896	Lighthouse_Lab_in_Milton_Keynes
hCoV-19/Scotland/QEUH-17FD0DF/2021	2021-06-29	EPI_ISL_2850955	Lighthouse_Lab_in_Glasgow
hCoV-19/Turkey/HSGM-C4200/2021	2021-07-08	EPI_ISL_3549298	Ministry_of_Health_Turkey
hCoV-19/Netherlands/NoordBrabant_132/2020	2020-04-10	EPI_ISL_461167	Dutch_COVID-19_response_team
hCoV-19/Sweden/21-53977/2021	2021-05-21	EPI_ISL_2613409	Swedish_national_genomic_surveillance_program_of_SARS-CoV-2
hCoV-19/England/PHEC-S307SF09/2021	2021-08-06	EPI_ISL_3574398	Respiratory_Virus_Unit
hCoV-19/Portugal/PT3664/2021	2021-02-05	EPI_ISL_1116998	Instituto_Nacional_de_Saude_(INSA)
hCoV-19/USA/CA-CDPH-3000007691/2021	2021-04-15	EPI_ISL_2837992	California_Department_of_Public_Health_Valencia_Branch_Laboratory_(CDPH_VBL)
hCoV-19/Canada/BC-BCCDC-100943/2021	2021-05-31	EPI_ISL_3489942	British_Columbia_Centre_For_Disease_Control
hCoV-19/England/MILK-1622CB0/2021	2021-06-02	EPI_ISL_2487194	Lighthouse_Lab_in_Milton_Keynes
hCoV-19/USA/GA-CDC-2-3992964/2021	2021-02-24	EPI_ISL_1318567	GA_Department_of_Public_Health_Laboratory
hCoV-19/Northern_Ireland/RAND-1A75898/2021	2021-07-17	EPI_ISL_3286311	Randox_Laboratories
hCoV-19/England/ALDP-145BE14/2021	2021-03-22	EPI_ISL_1450300	Lighthouse_Lab_in_Alderley_Park
hCoV-19/Switzerland/TI-EOC-26135518/2021	2021-08-17	EPI_ISL_3856945	Laboratorio_di_Microbiologia
hCoV-19/Scotland/EDB10641/2020	2020-12-01	EPI_ISL_814669	Virology_Department
hCoV-19/Netherlands/OV-RIVM-48339/2021	2021-07-16	EPI_ISL_3259267	Dutch_COVID-19_response_team
hCoV-19/USA/TX-CDC-QDX23892399/2021	2021-04-12	EPI_ISL_1900128	Quest_Diagnostics_Incorporated
hCoV-19/USA/MD-CDC-LC0179405/2021	2021-08-09	EPI_ISL_3747513	Laboratory_Corporation_of_America
hCoV-19/Wales/PHWC-PDYRAQ/2021	2021-08-05	EPI_ISL_3423189	Originating_lab
hCoV-19/Germany/NW-RKI-I-145333/2021	2021-05-04	EPI_ISL_2129603	MVZ_Dr._Eberhard_&_Partner_Dortmund
hCoV-19/USA/CA-LACPHL-AF00120/2021	2021-01-06	EPI_ISL_794645	UCLA_Clinical_Micro_Lab
hCoV-19/Spain/CL-COV08262/2021	2021-07-05	EPI_ISL_3587780	SARS-CoV-2_Sequencing_Castilla_y_Leon-Spain_Consortium
hCoV-19/England/MILK-104D8C0/2021	2021-01-13	EPI_ISL_879019	Lighthouse_Lab_in_Milton_Keynes
hCoV-19/England/ALDP-1338DE4/2021	2021-02-25	EPI_ISL_1188979	Lighthouse_Lab_in_Alderley_Park
hCoV-19/England/ALDP-F742B7/2021	2021-01-02	EPI_ISL_882533	Lighthouse_Lab_in_Alderley_Park
hCoV-19/Sweden/3930065463/2021	2021-03-03	EPI_ISL_2213628	Swedish_national_genomic_surveillance_program_of_SARS-CoV-2
hCoV-19/France/PAC-IHU-19005-Nova1E/2021	2021-07-00	EPI_ISL_3803532	MEPHI
hCoV-19/England/MILK-A7BD4B/2020	2020-10-15	EPI_ISL_607312	Lighthouse_Lab_in_Milton_Keynes
hCoV-19/Wales/ALDP-12641D5/2021	2021-02-08	EPI_ISL_1033543	Lighthouse_Lab_in_Alderley_Park
hCoV-19/USA/GA-CDC-STM-000065093/2021	2021-04-25	EPI_ISL_2144302	Helix/Illumina
hCoV-19/Denmark/DCGC-81916/2021	2021-02-22	EPI_ISL_1890558	Department_of_Virus_and_Microbiological_Special_Diagnostics
hCoV-19/USA/NJ-CDC-ASC210108258/2021	2021-06-08	EPI_ISL_2687118	Aegis_Sciences_Corporation
hCoV-19/USA/TX-HMH-5790/2020	2020-06-30	EPI_ISL_547017	Houston_Methodist_Hospital
hCoV-19/Netherlands/GE-RIVM-14602/2021	2021-02-15	EPI_ISL_1165778	Dutch_COVID-19_response_team
hCoV-19/USA/TX-CDC-FG-022704/2021	2021-04-05	EPI_ISL_1734263	Fulgent_Genetics
hCoV-19/England/NORT-1BF51C1/2021	2021-07-26	EPI_ISL_3571278	Northumbria_University_/_South_Tees_Hospitals_NHS_Foundation_Trust_/_North_Cumbria_Integrated_Care_NHS_Foundation_Trust_/_North_Tees_and_Hartlepool_NHS_Foundatio
hCoV-19/Denmark/DCGC-142442/2021	2021-07-28	EPI_ISL_3241271	Department_of_Bacteria
hCoV-19/Australia/QLD990/2020	2020-07-10	EPI_ISL_530250	Queensland_Health_Forensic_and_Scientific_Services
hCoV-19/England/HSLL-1AA5686/2021	2021-07-30	EPI_ISL_3380874	Health_Services_Laboratories
hCoV-19/USA/MN-MDH-6919/2021	2021-04-20	EPI_ISL_2092782	Centracare_Laboratory_Services
hCoV-19/Switzerland/SZ-ETHZ-581266/2021	2021-04-12	EPI_ISL_1750155	Viollier_AG
hCoV-19/England/CAMB-1BB874/2020	2020-00-00	EPI_ISL_664750	Department_of_Pathology
hCoV-19/Italy/APU-POLBA842021/2021	2021-04-09	EPI_ISL_2365927	University_of_Bari_Biomedical_Sciences_and_Human_Oncology
hCoV-19/Northern_Ireland/NIRE-103989/2020	2020-04-16	EPI_ISL_489206	Regional_Virus_Laboratory
hCoV-19/Germany/NW-RKI-I-203003/2021	2021-08-13	EPI_ISL_3712815	SYNLAB_MVZ_Leverkusen
hCoV-19/Switzerland/BE-ETHZ-310525/2020	2020-10-08	EPI_ISL_603593	Viollier_AG
hCoV-19/England/360655_A5_P1/2021	2021-03-25	EPI_ISL_2279295	Respiratory_Virus_Unit
hCoV-19/Finland/9751/2021	2021-07-05	EPI_ISL_3135165	Department_of_Virology_and_Immunology
hCoV-19/Japan/PG-63827/2021	2021-04-26	EPI_ISL_3196893	Pathogen_Genomics_Center
hCoV-19/England/CAMC-10FCE0A/2021	2021-01-20	EPI_ISL_933190	Lighthouse_Lab_in_Cambridge
hCoV-19/Switzerland/ZH-ETHZ-500710/2021	2021-02-14	EPI_ISL_1119344	Viollier_AG
hCoV-19/England/PHEC-U305U071/2021	2021-08-24	EPI_ISL_3776445	Respiratory_Virus_Unit
hCoV-19/Ireland/WD-NVRL-S21IRL19607/2021	2021-06-26	EPI_ISL_2931959	National_Virus_Reference_Laboratory
hCoV-19/Germany/BY-RKI-I-194381/2021	2021-07-28	EPI_ISL_3239342	Synlab_MVZ_Augsburg
hCoV-19/Denmark/DCGC-99581/2021	2021-05-17	EPI_ISL_2297588	Department_of_Virus_and_Microbiological_Special_Diagnostics
hCoV-19/Wales/PHWC-4D5431/2021	2021-02-07	EPI_ISL_1179219	Originating_lab
hCoV-19/England/PHWC-4C8695/2021	2021-02-08	EPI_ISL_1052831	Originating_lab
hCoV-19/USA/TX-HMH-MCoV-17255/2020	2020-11-09	EPI_ISL_1202966	Houston_Methodist_Hospital
hCoV-19/England/CAMC-12160B7/2021	2021-02-06	EPI_ISL_987239	Lighthouse_Lab_in_Cambridge
hCoV-19/Turkey/HSGM-DX1300/2021	2021-08-15	EPI_ISL_3584428	Ministry_of_Health_Turkey
hCoV-19/Brazil/RJ-LNN01575/2021	2021-04-26	EPI_ISL_2385751	Unidade_de_apoio_ao_diagn\u00f3stico_da_COVID_\u2013_UNADIG
hCoV-19/Spain/CT-HUGTiPR017KX9B2/2021	2021-05-10	EPI_ISL_2254185	Microbiology_Department
hCoV-19/Denmark/ALAB-SSI-1272/2020	2020-03-10	EPI_ISL_444841	Department_of_Virus_and_Microbiological_Special_Diagnostics
hCoV-19/Scotland/QEUH-139D47F/2021	2021-03-06	EPI_ISL_1316767	Lighthouse_Lab_in_Glasgow
hCoV-19/North_Macedonia/ChVir7904/2020	2020-06-25	EPI_ISL_492076	Institute_for_Public_Health_of_the_Republic_of_North_Macedonia
hCoV-19/England/PLYM-1C05E4E/2021	2021-08-18	EPI_ISL_3702410	Lighthouse_Laboratory_Plymouth
hCoV-19/USA/MA-NEIDL-00960/2020	2020-12-14	EPI_ISL_3494452	Boston_University_CTL
hCoV-19/England/NORT-1BA5D80/2021	2021-04-29	EPI_ISL_2126596	Northumbria_University_/_South_Tees_Hospitals_NHS_Foundation_Trust_/_North_Cumbria_Integrated_Care_NHS_Foundation_Trust_/_North_Tees_and_Hartlepool_NHS_Foundatio
hCoV-19/Japan/PG-2865/2020	2020-04-02	EPI_ISL_690991	Pathogen_Genomics_Center
hCoV-19/Germany/BY-RKI-I-027972/2021	2021-02-19	EPI_ISL_1211003	SYNLAB_MVZ_Weiden
hCoV-19/USA/CA-CDC-QDX22168261/2021	2021-02-18	EPI_ISL_1193936	Quest_Diagnostics_Incorporated
hCoV-19/Scotland/QEUH-114B57F/2021	2021-01-25	EPI_ISL_948897	Lighthouse_Lab_in_Glasgow
hCoV-19/USA/CA-SDCPHL-60721120/2021	2021-06-02	EPI_ISL_2842692	San_Diego_County_Public_Health_Laboratory
hCoV-19/USA/MS-UMMC-M673H5-505558/2021	2021-07-16	EPI_ISL_3156318	University_of_Mississippi_Medical_Center
hCoV-19/England/MILK-1899A6D/2021	2021-07-05	EPI_ISL_2935956	Lighthouse_Lab_in_Milton_Keynes
hCoV-19/Spain/CL-COV07404/2021	2021-07-02	EPI_ISL_3056533	SARS-CoV-2_Sequencing_Castilla_y_Leon-Spain_Consortium
hCoV-19/Wales/RAND-15337E9/2021	2021-04-22	EPI_ISL_1912763	Randox_Laboratories
hCoV-19/Switzerland/SG-ETHZ-601142/2021	2021-04-29	EPI_ISL_2017151	Viollier_AG
hCoV-19/USA/FL-BPHL-5990/2021	2021-08-09	EPI_ISL_3903012	Florida_Bureau_of_Public_Health_Laboratories
hCoV-19/Netherlands/ZH-RIVM-35662/2021	2021-05-17	EPI_ISL_2406120	Dutch_COVID-19_response_team
hCoV-19/USA/AR-UNM-BAPM404885/2021	2021-07-19	EPI_ISL_3906040	Baptist_Health_Medical_Center
hCoV-19/USA/MN-CDC-IBX612939068316/2021	2021-05-12	EPI_ISL_2375684	Infinity_Biologix
hCoV-19/France/GES-IPP13519/2021	2021-05-25	EPI_ISL_2532363	Labo_Analyses_Med
hCoV-19/USA/TX-HMH-MCoV-32703/2020	2020-12-30	EPI_ISL_2191337	Houston_Methodist_Hospital
hCoV-19/Belgium/UZA-UA-24958566/2021	2021-04-27	EPI_ISL_2016785	LHUB-ULB
hCoV-19/Belgium/CHUNamur1327425601/2021	2021-03-30	EPI_ISL_1572457	Plateforme_de_testing_Namuroise
hCoV-19/USA/MA-CDC-QDX24476794/2021	2021-04-26	EPI_ISL_2143337	Quest_Diagnostics_Incorporated
hCoV-19/USA/WA-PHL-001274/2021	2021-07-08	EPI_ISL_3217034	Washington_State_Department_of_Health_Public_Health_Laboratories
hCoV-19/England/MILK-1B5BD7A/2021	2021-08-09	EPI_ISL_3439852	Lighthouse_Lab_in_Milton_Keynes
hCoV-19/USA/MN-MDH-1038/2020	2020-05-07	EPI_ISL_462883	Minnesota_Department_of_Health
hCoV-19/Norway/7133/2021	2021-03-16	EPI_ISL_1547679	Ostfold_Hospital_Trust_-_Kalnes
hCoV-19/Denmark/DCGC-52394/2021	2021-04-12	EPI_ISL_1860448	Department_of_Virus_and_Microbiological_Special_Diagnostics
hCoV-19/England/NORW-231505/2021	2021-01-14	EPI_ISL_1832936	Quadram_Institute_Bioscience
hCoV-19/Switzerland/VD-CHUV-GEN4513/2021	2021-04-19	EPI_ISL_1829172	CHUV
hCoV-19/USA/WY-WPHL-20162325/2020	2020-12-09	EPI_ISL_1060200	Wyoming_Public_Health_Laboratory
hCoV-19/Scotland/QEUH-146BC44/2021	2021-03-25	EPI_ISL_1507673	Lighthouse_Lab_in_Glasgow
hCoV-19/Canada/AB-ABPHL-05808/2021	2021-02-23	EPI_ISL_2165168	Alberta_Precision_Labs_(APL)
hCoV-19/Netherlands/FL-RIVM-34800/2021	2021-05-09	EPI_ISL_2303873	Dutch_COVID-19_response_team
hCoV-19/USA/TX-TCH-TCMC03104/2021	2021-03-22	EPI_ISL_1621245	Texas_Children's_Hospital
hCoV-19/Mexico/AGU-InDRE_FB19717_S4909/2021	2021-07-01	EPI_ISL_3265405	LESP_Aguascalientes
hCoV-19/USA/NY-PRL-2021_0414_00D23/2021	2021-04-12	EPI_ISL_1633738	Pandemic_Response_Lab_-_NYC
hCoV-19/Canada/QC-1nIUM-U1040832/2021	2021-01-04	EPI_ISL_2821886	Laboratoire_de_sant\u00e9_publique_du_Qu\u00e9bec
hCoV-19/USA/NY-Wadsworth-21068266-01/2021	2021-05-26	EPI_ISL_2868501	URMC_LABS
hCoV-19/Denmark/DCGC-82082/2021	2021-03-08	EPI_ISL_1890748	Department_of_Virus_and_Microbiological_Special_Diagnostics
hCoV-19/Scotland/QEUH-14A2634/2021	2021-03-29	EPI_ISL_1506184	Lighthouse_Lab_in_Glasgow
hCoV-19/South_Africa/NICD-N9925/2021	2021-06-17	EPI_ISL_3644029	KOPANONG_LABORATORY
hCoV-19/Japan/PG-33679/2021	2021-03-23	EPI_ISL_1933121	Pathogen_Genomics_Center
hCoV-19/Germany/BY-RKI-I-205763/2021	2021-08-16	EPI_ISL_3715018	LabKom_-_Labor_Augsburg_MVZ_GmbH
hCoV-19/England/PLYM-1C01334/2021	2021-08-17	EPI_ISL_3703058	Lighthouse_Laboratory_Plymouth
hCoV-19/England/ALDP-127854B/2021	2021-02-09	EPI_ISL_1018531	Lighthouse_Lab_in_Alderley_Park
hCoV-19/USA/NY-PV09430/2020	2020-03-12	EPI_ISL_450107	MSHS_Clinical_Microbiology_Laboratories
hCoV-19/India/GJ-INSACOG-GBRC1515/2021	2021-05-15	EPI_ISL_3717788	Government_Medical_College_(GMC)
hCoV-19/Germany/ST-MD3602/2021	2021-05-10	EPI_ISL_2285560	Landesamt_f\u00fcr_Verbraucherschutz_Sachsen_Anhalt
hCoV-19/Japan/PG-0657/2020	2020-04-11	EPI_ISL_684267	Gunma_Prefectural_Institute_of_Public_Health_and_Environmental_Sciences
hCoV-19/Lithuania/LTU000_NMVRI54478/2021	2021-03-18	EPI_ISL_1579810	NMVRVI
hCoV-19/Israel/CVL-6164/2021	2021-02-05	EPI_ISL_1762407	Israel_Central_Virology_laboratory
hCoV-19/USA/TX-HMH-MCoV-20460/2021	2021-01-05	EPI_ISL_1074902	Houston_Methodist_Hospital
hCoV-19/Canada/BC-BCCDC-44309/2021	2021-03-18	EPI_ISL_2526492	BCCDC_Public_Health_Laboratory
hCoV-19/USA/SC-DHEC-1772/2021	2021-05-06	EPI_ISL_2508433	Microbiology_Division
hCoV-19/Japan/PG-74585/2021	2021-07-11	EPI_ISL_3871013	Virology_section
hCoV-19/Turkey/HSGM-B18135/2021	2021-06-22	EPI_ISL_3032642	Ministry_of_Health_Turkey
hCoV-19/England/PLYM-1A892A2/2021	2021-07-31	EPI_ISL_3282741	Lighthouse_Laboratory_Plymouth
hCoV-19/USA/CO-CDPHE-2100172207/2020	2020-12-30	EPI_ISL_1539422	Colorado_Department_of_Public_Health_and_Environment
hCoV-19/USA/MA-MASPHL-04168/2021	2021-07-15	EPI_ISL_3550087	Massachusetts_State_Public_Health_Laboratory
hCoV-19/USA/CA-SEARCH-100138/2020	2020-12-15	EPI_ISL_2231196	Sharp_HealthCare_Laboratory
hCoV-19/USA/PA-CDC-QDX22523391/2021	2021-02-25	EPI_ISL_1265933	Quest_Diagnostics_Incorporated
hCoV-19/USA/NY-NYCPHL-005406/2021	2021-08-02	EPI_ISL_3692953	OCME_Office_Of_Chief_Medical_Examiner
hCoV-19/England/CAMC-11AB874/2021	2021-01-26	EPI_ISL_1047382	Department_of_Pathology
hCoV-19/USA/MA-UMASSMED-P006G09/2021	2021-03-02	EPI_ISL_3409740	UMass_Memorial_Medical_Center
hCoV-19/USA/CA-SEARCH-46743/2021	2021-08-08	EPI_ISL_3692339	EXCITE_Lab
hCoV-19/England/NORT-1BD9943/2021	2021-06-19	EPI_ISL_2816662	Northumbria_University_/_South_Tees_Hospitals_NHS_Foundation_Trust_/_North_Cumbria_Integrated_Care_NHS_Foundation_Trust_/_North_Tees_and_Hartlepool_NHS_Foundatio
hCoV-19/Italy/CAM-TIGEM-IZSM-COLLI-15139/2021	2021-04-13	EPI_ISL_2465283	Universit\u00e0_Federico_II_-_Dipartimento_di_scienze_mediche_traslazionali_-_Napoli
hCoV-19/England/PHEC-345558/2021	2021-08-04	EPI_ISL_3422316	Respiratory_Virus_Unit
hCoV-19/USA/TX-HMH-MCoV-38894/2021	2021-04-10	EPI_ISL_2216466	Houston_Methodist_Hospital
hCoV-19/USA/CA-CDC-FG-031202/2021	2021-05-05	EPI_ISL_2043714	Fulgent_Genetics
hCoV-19/Germany/ST-MD2190/2020	2021-04-01	EPI_ISL_1670393	Landesamt_f\u00fcr_Verbraucherschutz_Sachsen_Anhalt
hCoV-19/USA/TX-CDC-QDX25704258/2021	2021-06-08	EPI_ISL_2652469	Quest_Diagnostics_Incorporated
hCoV-19/Italy/EMR-100003-003-01/2021	2021-03-00	EPI_ISL_1443026	Arcispedale_Santa_Maria_Nuova
hCoV-19/Italy/CAM-TIGEM-IZSM-COLLI-10813/2021	2021-04-14	EPI_ISL_2029414	Istituto_Zooprofilattico_Sperimentale_del_Mezzogiorno
hCoV-19/Germany/BW-RKI-I-150015/2021	2021-04-29	EPI_ISL_2261671	SYNLAB_MVZ_Leinfelden-Echterdingen
hCoV-19/USA/CA-CDC-ASC210234637/2021	2021-07-28	EPI_ISL_3843560	Aegis_Sciences_Corporation
hCoV-19/France/CVL-IPP16073/2021	2021-07-13	EPI_ISL_3153507	Labo_Analyses_Med
hCoV-19/Germany/BW-RKI-I-039512/2021	2021-02-25	EPI_ISL_1285873	Eurofins_LifeCodexx_GmbH
hCoV-19/USA/TX-HMH-MCoV-26651/2021	2021-02-27	EPI_ISL_1236431	Houston_Methodist_Hospital
hCoV-19/England/MILK-14A7189/2021	2021-03-17	EPI_ISL_1518830	Lighthouse_Lab_in_Milton_Keynes
hCoV-19/USA/OR-OHSU-3465/2020	2020-10-16	EPI_ISL_832492	OHSU_Lab_Services_Molecular_Microbiology_Lab
hCoV-19/USA/CA-CZB-28508/2021	2021-01-22	EPI_ISL_1529227	Contra_Costa_County_Public_Health_Lab
hCoV-19/England/NORW-2221D6/2020	2020-12-23	EPI_ISL_819931	Quadram_Institute_Bioscience
hCoV-19/England/MILK-1833FEE/2021	2021-07-01	EPI_ISL_3251042	Lighthouse_Lab_in_Milton_Keynes
hCoV-19/USA/NY-NYGC-714-VTM1-OYNQ355/2021	2021-01-21	EPI_ISL_2273986	Weill_Cornell_Medicine
hCoV-19/USA/CA-ALSR-7917/2021	2021-02-23	EPI_ISL_1366492	Sharp_HealthCare_Laboratory
hCoV-19/Sweden/21-51195/2021	2021-02-09	EPI_ISL_1064680	Klinisk_mikrobiologi
hCoV-19/Scotland/QEUH-1545887/2021	2021-04-28	EPI_ISL_1939749	Lighthouse_Lab_in_Glasgow
hCoV-19/USA/OH-ODH-SC1042290/2021	2021-02-15	EPI_ISL_1321807	Ohio_Department_of_Health_Laboratory
hCoV-19/Wales/ALDP-9BEA73/2020	2020-09-09	EPI_ISL_568104	Lighthouse_Lab_in_Alderley_Park
hCoV-19/USA/WY-WYPHL-21038855/2021	2021-05-31	EPI_ISL_2616617	Wyoming_Public_Health_Laboratory
hCoV-19/England/NORT-1BDF52B/2021	2021-07-04	EPI_ISL_3001376	Northumbria_University_/_South_Tees_Hospitals_NHS_Foundation_Trust_/_North_Cumbria_Integrated_Care_NHS_Foundation_Trust_/_North_Tees_and_Hartlepool_NHS_Foundatio
hCoV-19/Scotland/QEUH-17C8046/2021	2021-06-25	EPI_ISL_2814518	Lighthouse_Lab_in_Glasgow
hCoV-19/Canada/AB-ABPHL-26864/2021	2021-08-03	EPI_ISL_3911329	Edmonton_Provincial_Lab
hCoV-19/Canada/BC-BCCDC-106438/2021	2021-04-06	EPI_ISL_3479624	British_Columbia_Centre_For_Disease_Control
hCoV-19/England/TFCI-26FE494/2020	2020-12-29	EPI_ISL_868722	Bioinformatics_and_Biostatistics_Lab
hCoV-19/England/MILK-1A69B16/2021	2021-07-29	EPI_ISL_3249289	Lighthouse_Lab_in_Milton_Keynes
hCoV-19/USA/MI-UM-10039580530/2021	2021-05-03	EPI_ISL_2136238	University_of_Michigan_Clinical_Microbiology_Laboratory
hCoV-19/England/WSFT-25C82D6/2021	2021-00-00	EPI_ISL_2752096	Respiratory_Virus_Unit
hCoV-19/USA/VA-CDC-LC0188724/2021	2021-08-11	EPI_ISL_3749321	Laboratory_Corporation_of_America
hCoV-19/USA/IA-SHL-1794620/2021	2021-08-10	EPI_ISL_3945418	University_of_Iowa_Hospitals_and_Clinics
hCoV-19/Mexico/CMX_InDRE_FB28231_S6194/2021	2021-08-03	EPI_ISL_3924037	LESP_Mexico_City
hCoV-19/Scotland/QEUH-178C3AF/2021	2021-06-22	EPI_ISL_2809016	Lighthouse_Lab_in_Glasgow
hCoV-19/USA/CA-Stanford-39_S16/2021	2021-07-20	EPI_ISL_3916321	Stanford_Health_Care
hCoV-19/Japan/PG-49890/2021	2021-05-07	EPI_ISL_2762982	Pathogen_Genomics_Center
hCoV-19/Turkey/HSGM-C15089/2021	2021-08-14	EPI_ISL_3558916	Ministry_of_Health_Turkey
hCoV-19/USA/WV-WVU-WV120668/2021	2021-04-06	EPI_ISL_2616061	J.W._Ruby_Memorial_Hospital
hCoV-19/Germany/BW-RKI-I-185720/2021	2021-06-14	EPI_ISL_2845876	Eurofins_LifeCodexx_GmbH
hCoV-19/England/QEUH-1B9DB18/2021	2021-08-13	EPI_ISL_3528197	Lighthouse_Lab_in_Glasgow
hCoV-19/England/ALDP-16DEFBA/2021	2021-06-13	EPI_ISL_2638688	Lighthouse_Lab_in_Alderley_Park
hCoV-19/England/CAMB-AB2021/2021	2021-07-11	EPI_ISL_3000840	Department_of_Pathology
hCoV-19/Belgium/ULG-17152/2021	2021-07-13	EPI_ISL_3087317	SYNLAB
hCoV-19/England/PHEC-332293/2021	2021-06-30	EPI_ISL_3003849	Respiratory_Virus_Unit
hCoV-19/USA/FL-CDC-ASC210237362/2021	2021-07-30	EPI_ISL_3849130	Aegis_Sciences_Corporation
hCoV-19/England/MILK-132EFAF/2021	2021-02-24	EPI_ISL_1174747	Lighthouse_Lab_in_Milton_Keynes
hCoV-19/Japan/PG-3066/2020	2020-04-20	EPI_ISL_691189	Pathogen_Genomics_Center
hCoV-19/Scotland/QEUH-13BEEE3/2021	2021-03-09	EPI_ISL_1293646	Lighthouse_Lab_in_Glasgow
hCoV-19/USA/CA-SEARCH-104546/2021	2021-07-19	EPI_ISL_3261381	Sharp_HealthCare_Laboratory
hCoV-19/Germany/NW-RKI-I-061652/2021	2021-03-25	EPI_ISL_1567108	Universit\u00c3\u00a4tsklinikum_M\u00c3\u00bcnster_Institut_f\u00c3\u00bcr_Virologie
hCoV-19/England/ALDP-15A6EEC/2021	2021-05-19	EPI_ISL_2318161	Lighthouse_Lab_in_Alderley_Park
hCoV-19/Scotland/QEUH-13BC52C/2021	2021-03-09	EPI_ISL_1293723	Lighthouse_Lab_in_Glasgow
hCoV-19/USA/UT-UPHL-05175/2020	2020-05-30	EPI_ISL_560863	Utah_Public_Health_Laboratory
hCoV-19/Belgium/UZA-UA-347JOJ/2021	2021-04-27	EPI_ISL_2016787	LHUB-ULB
hCoV-19/USA/NC-CDC-LC0062860/2021	2021-05-21	EPI_ISL_2398540	Laboratory_Corporation_of_America
hCoV-19/USA/CA-CDC-FG-051358/2021	2021-07-26	EPI_ISL_3302917	Fulgent_Genetics
hCoV-19/England/PLYM-1C7EF3E/2021	2021-08-23	EPI_ISL_3809944	Lighthouse_Laboratory_Plymouth
hCoV-19/USA/WA-UW-21051944512/2021	2021-05-19	EPI_ISL_2432911	UW_Virology_Lab
hCoV-19/England/MILK-1C1201B/2021	2021-08-18	EPI_ISL_3701850	Lighthouse_Lab_in_Milton_Keynes
hCoV-19/Sweden/01_SE100_21CS504268/2021	2021-06-11	EPI_ISL_2899212	Unilabs
hCoV-19/Ireland/D-NVRL-M34IRL34199/2021	2021-07-29	EPI_ISL_3716992	National_Virus_Reference_Laboratory
hCoV-19/India/GJ-GBRC542/2021	2021-01-01	EPI_ISL_1706595	GMERS_Medical_Collage	\u00a0GMERS_Medical_College	Civil\u00a0Hospital
hCoV-19/Belgium/UZA-UA-48911637/2021	2021-03-11	EPI_ISL_1381295	Laboratoire_Hospitalier_Universitaire_de_Bruxelles_(LHUB-ULB)
hCoV-19/Brazil/MS-1279/2020	2020-07-23	EPI_ISL_1040849	LACEN_do_Mato_Grosso_do_Sul
hCoV-19/USA/NY-PRL-2021_0409_00A08/2021	2021-04-06	EPI_ISL_1543758	Pandemic_Response_Lab_-_NYC
hCoV-19/Spain/CL-COV05144/2021	2021-06-00	EPI_ISL_2985942	SARS-CoV-2_Sequencing_Castilla_y_Leon-Spain_Consortium
hCoV-19/Spain/CT-HUVH-V75903/2021	2021-07-06	EPI_ISL_3020285	Hospital_Universitari_Vall_d'Hebron_-_Vall_d'Hebron_Institut_de_Recerca
hCoV-19/Slovenia/21-13740/2020	2020-11-04	EPI_ISL_1435612	Department_of_Public_Health_Microbiology_Ljubljana
hCoV-19/England/QEUH-AD28C9/2020	2020-10-26	EPI_ISL_633974	Lighthouse_Lab_in_Glasgow
hCoV-19/USA/AR-UNM-V00178/2021	2021-05-03	EPI_ISL_2484752	Arkansas_Children's_Hospital
hCoV-19/Denmark/DCGC-105372/2021	2021-05-17	EPI_ISL_2679755	Department_of_Bacteria
hCoV-19/Germany/BY-RKI-I-193992/2021	2021-07-23	EPI_ISL_3238972	SYNLAB_MVZ_Weiden
hCoV-19/Turkey/HSGM-D5903/2021	2021-08-16	EPI_ISL_3555098	Ministry_of_Health_Turkey
hCoV-19/Ireland/LH-NVRL-S21IRL00144647/2021	2021-07-30	EPI_ISL_3591189	National_Virus_Reference_Laboratory
hCoV-19/USA/NY-PRL-2021_0816_02F04/2021	2021-08-09	EPI_ISL_3569306	Pandemic_Response_Lab_-_NYC
hCoV-19/USA/TX-CDC-QDX24603578/2021	2021-05-04	EPI_ISL_2248656	Quest_Diagnostics_Incorporated
hCoV-19/USA/SD-SDPHL-0003/2020	2020-05-06	EPI_ISL_569611	Sioux_Falls_Urgent_Care
hCoV-19/Sweden/1450739164/2021	2021-03-18	EPI_ISL_2221794	Swedish_national_genomic_surveillance_program_of_SARS-CoV-2
hCoV-19/England/QEUH-19D9365/2021	2021-07-22	EPI_ISL_3124472	Lighthouse_Lab_in_Glasgow
hCoV-19/Indonesia/JK-NIHRD-MI2103076/2021	2021-02-26	EPI_ISL_1915516	National_Institute_of_Health_Research_and_Development
hCoV-19/Brazil/GO-3270/2021	2021-02-12	EPI_ISL_2691204	LACEN_do_Estado_de_Goias
hCoV-19/Spain/GA-SCQ_21-573495/2021	2021-07-15	EPI_ISL_3366453	Servizo_de_Microbiolox\u00eda._Complexo_Hospitalario_de_Santiago_de_Compostela
hCoV-19/France/OCC-CHU-TLS-2122612975/2021	2021-08-14	EPI_ISL_3867343	CHU_Purpan_-_Laboratoire_de_Virologie_-_Institut_F\u00e9d\u00e9ratif_de_Biologie
hCoV-19/Guangdong/20SF123/2020	2020-01-20	EPI_ISL_428449	Guangdong_Provincial_Center_for_Diseases_Control_and_Prevention;Guangdong_Provincial_Institute_of_Public_Health
hCoV-19/England/MILK-198FB39/2021	2021-07-17	EPI_ISL_3096716	Lighthouse_Lab_in_Milton_Keynes
hCoV-19/Japan/PG-4633/2020	2020-07-29	EPI_ISL_689770	Fukuoka_Institute_of_Health_and_Environmental_Sciences
hCoV-19/USA/WA-UW-21042200165/2021	2021-04-22	EPI_ISL_2037492	UW_Virology_Lab
hCoV-19/England/NORT-1BC51AC/2021	2021-05-10	EPI_ISL_2434468	Northumbria_University_/_South_Tees_Hospitals_NHS_Foundation_Trust_/_North_Cumbria_Integrated_Care_NHS_Foundation_Trust_/_North_Tees_and_Hartlepool_NHS_Foundatio
hCoV-19/USA/CA-CDPH-2000021731/2021	2021-01-09	EPI_ISL_3064030	CDPH_VBL
hCoV-19/Hong_Kong/CUHK-NC8655/2021	2021-01-03	EPI_ISL_3066282	Department_of_Microbiology
hCoV-19/USA/IL-QDX-4441/2020	2020-11-12	EPI_ISL_937057	Quest_Diagnostics
hCoV-19/England/MILK-AB90A2/2020	2020-10-21	EPI_ISL_623755	Lighthouse_Lab_in_Milton_Keynes
hCoV-19/USA/NC-UNCC-000403/2020	2020-11-20	EPI_ISL_1938192	UNC_Charlotte_COVID-19_Testing_Lab
hCoV-19/USA/TX-BSWTemple-ILL-R19-0057/2021	2021-07-28	EPI_ISL_3418751	Baylor_Scott_&_White-Temple
hCoV-19/USA/TX-CDC-LC0144709/2021	2021-07-18	EPI_ISL_3518934	Laboratory_Corporation_of_America
hCoV-19/Scotland/MILK-166EC30/2021	2021-06-08	EPI_ISL_2607257	Lighthouse_Lab_in_Milton_Keynes
hCoV-19/Ireland/D-NVRL-76IRL32023/2020	2020-10-18	EPI_ISL_732479	National_Virus_Reference_Laboratory
hCoV-19/England/MILK-1542CF7/2021	2021-04-22	EPI_ISL_1912004	Lighthouse_Lab_in_Milton_Keynes
hCoV-19/England/QEUH-12FC442/2021	2021-02-21	EPI_ISL_1256659	Lighthouse_Lab_in_Glasgow
hCoV-19/Scotland/QEUH-15D96AC/2021	2021-05-27	EPI_ISL_2406597	Lighthouse_Lab_in_Glasgow
hCoV-19/England/ALDP-FAF4CC/2021	2021-01-10	EPI_ISL_882177	Lighthouse_Lab_in_Alderley_Park
hCoV-19/France/BRE-IPP22070/2021	2021-08-10	EPI_ISL_3920031	Eurofins_Labazur_Bretagne_Ch\u00e2teaulin
hCoV-19/England/CAMC-126418A/2021	2021-02-10	EPI_ISL_1019317	Lighthouse_Lab_in_Cambridge
hCoV-19/Japan/PG-70880/2021	2021-05-31	EPI_ISL_3190499	Pathogen_Genomics_Center
hCoV-19/USA/TX-HMH-MCoV-26215/2021	2021-03-04	EPI_ISL_1235995	Houston_Methodist_Hospital
hCoV-19/England/PLYM-1C27FCB/2021	2021-08-19	EPI_ISL_3699580	Lighthouse_Laboratory_Plymouth
hCoV-19/USA/NC-CDC-LC0145897/2021	2021-07-27	EPI_ISL_3515672	Laboratory_Corporation_of_America
hCoV-19/USA/CA-CZB-27085/2021	2021-02-04	EPI_ISL_1477349	CA_DPH_Viral_and_Rickettsial_Disease_Laboratory
hCoV-19/Japan/YCH0192/2021	2021-05-08	EPI_ISL_2349701	Genome_Analysis_Center
hCoV-19/Japan/PG-89637/2021	2021-07-21	EPI_ISL_3900749	Pathogen_Genomics_Center
hCoV-19/England/PHWC-PYGX1G/2021	2021-06-14	EPI_ISL_2708087	Originating_lab
hCoV-19/England/MILK-116BBD1/2021	2021-01-25	EPI_ISL_938866	Lighthouse_Lab_in_Milton_Keynes
hCoV-19/USA/WI-UW-4853/2020	2020-09-16	EPI_ISL_2294928	University_of_Wisconsin-Madison_AIDS_Vaccine_Research_Laboratories
hCoV-19/Switzerland/ZH-UZH-IMV-3ba4c979/2021	2021-07-15	EPI_ISL_3128795	Invenimus_AG
hCoV-19/Czech_Republic/NRL_2356_21/2021	2021-01-06	EPI_ISL_1261391	National_Institute_of_Public_Health
hCoV-19/Belgium/AZDelta-21141-2109R/2021	2021-03-08	EPI_ISL_1295944	AZDelta
hCoV-19/Netherlands/OV-RIVM-26602/2021	2021-04-09	EPI_ISL_1706075	Dutch_COVID-19_response_team
hCoV-19/England/LOND-125287B/2020	2020-12-15	EPI_ISL_842682	University_College_London_Hospital
hCoV-19/England/ALDP-9CDA08/2020	2020-09-16	EPI_ISL_566275	Lighthouse_Lab_in_Alderley_Park
hCoV-19/USA/NY-MSHSPSP-PV12405/2020	2020-05-02	EPI_ISL_802048	MSHS_Clinical_Microbiology_Laboratories
hCoV-19/Latvia/2103061748/2021	2021-03-15	EPI_ISL_1590976	Centr\u0101l\u0101_Laboratorija;_Eurofins_Genomics_Europe_Sequencing_GmbH
hCoV-19/Japan/PG-64787/2020	2020-08-09	EPI_ISL_3191811	Shimane_Prefectural_Institute_of_Public_Health_and_Environmental_Science
hCoV-19/England/HSLL-1ACE942/2021	2021-08-03	EPI_ISL_3337456	Health_Services_Laboratories
hCoV-19/England/ALDP-14B2ACC/2021	2021-03-29	EPI_ISL_1517675	Lighthouse_Lab_in_Alderley_Park
hCoV-19/Canada/AB-ABPHL-05429/2021	2021-02-12	EPI_ISL_2164860	Alberta_Precision_Labs_(APL)
hCoV-19/USA/CO-CDC-LC0043983/2021	2021-04-08	EPI_ISL_1684795	Laboratory_Corporation_of_America
hCoV-19/Sweden/20276218P/2021	2021-05-19	EPI_ISL_2794716	Swedish_national_genomic_surveillance_program_of_SARS-CoV-2
hCoV-19/Netherlands/GE-RIVM-50036/2021	2021-07-29	EPI_ISL_3390556	Dutch_COVID-19_response_team
hCoV-19/USA/NV-CDC-QDX27307614/2021	2021-07-30	EPI_ISL_3456506	Quest_Diagnostics_Incorporated
hCoV-19/Germany/NW-RKI-I-195652/2021	2021-07-29	EPI_ISL_3495151	Medizinische_Laboratorien_D\u00fcsseldorf
hCoV-19/USA/WI-CDC-ASC210233018/2021	2021-07-27	EPI_ISL_3850530	Aegis_Sciences_Corporation
hCoV-19/Canada/BC-BCCDC-144730/2021	2021-05-09	EPI_ISL_3600843	British_Columbia_Centre_For_Disease_Control
hCoV-19/England/MILK-1C8109F/2021	2021-08-24	EPI_ISL_3809619	Lighthouse_Lab_in_Milton_Keynes
hCoV-19/Belgium/rega-5101/2021	2021-03-14	EPI_ISL_1382297	KU_Leuven
hCoV-19/England/ALDP-F4F015/2021	2021-01-05	EPI_ISL_834114	Lighthouse_Lab_in_Alderley_Park
hCoV-19/USA/CA-CDC-ASC210248991/2021	2021-07-27	EPI_ISL_3851878	Aegis_Sciences_Corporation
hCoV-19/USA/FL-CDC-ASC210055561/2021	2021-04-10	EPI_ISL_1996715	Aegis_Sciences_Corporation
hCoV-19/Turkey/HSGM-FS8923/2021	2021-08-12	EPI_ISL_3538149	Ministry_of_Health_Turkey
hCoV-19/Turkey/HSGM-D17074/2021	2021-08-19	EPI_ISL_3612630	Ministry_of_Health_Turkey
hCoV-19/England/ALDP-16E237B/2021	2021-06-13	EPI_ISL_2638669	Lighthouse_Lab_in_Alderley_Park
hCoV-19/USA/KS-KHEL-0036/2020	2020-04-02	EPI_ISL_883054	Kansas_Health_and_Environmental_Lab
hCoV-19/England/OXON-F43D65/2020	2020-12-18	EPI_ISL_819762	Oxford_Viromics
hCoV-19/England/MILK-165E4D1/2021	2021-06-07	EPI_ISL_2537690	Lighthouse_Lab_in_Milton_Keynes
hCoV-19/USA/IN-CDC-2-3981907/2021	2021-02-21	EPI_ISL_1318236	IN_State_Department_of_Health_Laboratory_Services
hCoV-19/Slovakia/UVZ_PL10_D3_7709/2021	2021-03-30	EPI_ISL_1599300	Public_Health_Authority_of_the_Slovak_Republic
hCoV-19/England/OXON-ADB31/2020	2020-00-00	EPI_ISL_448616	Oxford_Viromics
hCoV-19/England/MILK-190FF53/2021	2021-07-13	EPI_ISL_2994528	Lighthouse_Lab_in_Milton_Keynes
hCoV-19/Germany/NW-RKI-I-087362/2021	2021-04-14	EPI_ISL_1724148	SYNLAB_MVZ_Leverkusen
hCoV-19/Canada/BC-BCCDC-89724/2021	2021-05-19	EPI_ISL_3486629	British_Columbia_Centre_For_Disease_Control
hCoV-19/Denmark/DCGC-142249/2021	2021-07-29	EPI_ISL_3241092	Department_of_Bacteria
hCoV-19/USA/PA-CDC-STM-000054378/2021	2021-04-10	EPI_ISL_1804711	Helix/Illumina
hCoV-19/England/QEUH-1334629/2021	2021-02-25	EPI_ISL_1187669	Lighthouse_Lab_in_Glasgow
hCoV-19/USA/FL-CDC-STM-000064230/2021	2021-04-24	EPI_ISL_2097573	Helix/Illumina
hCoV-19/Norway/12377/2021	2021-05-13	EPI_ISL_2483240	Akershus_University_Hospital
hCoV-19/USA/IL-CDC-LC0156669/2021	2021-08-05	EPI_ISL_3605417	Laboratory_Corporation_of_America
hCoV-19/USA/HI-H212981/2021	2021-06-28	EPI_ISL_3189639	State_Laboratories_Division
hCoV-19/Japan/PG-22432/2021	2021-01-30	EPI_ISL_1427202	Pathogen_Genomics_Center
hCoV-19/England/NORT-1B6C0B9/2020	2020-10-01	EPI_ISL_612560	Northumbria_University_/_South_Tees_Hospitals_NHS_Foundation_Trust_/_North_Cumbria_Integrated_Care_NHS_Foundation_Trust_/_North_Tees_and_Hartlepool_NHS_Foundation
hCoV-19/Slovakia/UVZ_PL8_E10/2021	2021-03-15	EPI_ISL_1526762	Public_Health_Authority_of_the_Slovak_Republic
hCoV-19/Brazil/RJ-LNN02057/2021	2021-05-13	EPI_ISL_2535199	Unidade_de_apoio_ao_diagnostico_da_COVID_-_UNADIG
hCoV-19/Switzerland/ZH-UZH-IMV-3ba47a27/2021	2021-04-24	EPI_ISL_2020316	Universit\u0160tsSpital_Z\u0178rich
hCoV-19/England/PLYM-1C4D493/2021	2021-08-21	EPI_ISL_3765481	Lighthouse_Laboratory_Plymouth
hCoV-19/England/CAMC-115F2AE/2021	2021-01-23	EPI_ISL_938246	Lighthouse_Lab_in_Cambridge
hCoV-19/Wales/PHWC-47E607/2020	2020-09-30	EPI_ISL_595478	Wales_Specialist_Virology_Centre_Sequencing_lab
hCoV-19/Wales/PHWC-PYGGKY/2021	2021-06-10	EPI_ISL_2624818	Originating_lab
hCoV-19/Denmark/DCGC-52681/2021	2021-03-22	EPI_ISL_1860735	Department_of_Virus_and_Microbiological_Special_Diagnostics
hCoV-19/Germany/NW-RKI-I-079838/2021	2021-04-10	EPI_ISL_1644556	SYNLAB_MVZ_Leverkusen
hCoV-19/Denmark/DCGC-32172/2021	2021-01-04	EPI_ISL_856588	Department_of_Virus_and_Microbiological_Special_Diagnostics
hCoV-19/Denmark/DCGC-151838/2021	2021-08-12	EPI_ISL_3463205	Department_of_Bacteria
hCoV-19/Brazil/SP-IB_123941/2021	2021-07-26	EPI_ISL_3374330	AFIP
hCoV-19/Sweden/20056994P/2021	2021-04-26	EPI_ISL_2620097	Swedish_national_genomic_surveillance_program_of_SARS-CoV-2
hCoV-19/USA/UT-UPHL-210729423049/2021	2021-04-12	EPI_ISL_3263113	Utah_Public_Health_Laboratory
hCoV-19/England/PLYM-190D368/2021	2021-07-09	EPI_ISL_2994333	Lighthouse_Laboratory_Plymouth
hCoV-19/Bulgaria/21BG-EU_001630_Pl16/2021	2021-03-21	EPI_ISL_2379119	National_Center_of_Infectious_and_Parasitic_Diseases
hCoV-19/Ireland/D-NVRL-20IRL10513/2020	2020-12-20	EPI_ISL_735384	National_Virus_Reference_Laboratory
hCoV-19/USA/MA-CDCBI-CRSP_J7NTS3U3JBS3CC57/2021	2021-08-25	EPI_ISL_3913548	Broad_Institute_Clinical_Research_Sequencing_Platform
hCoV-19/Denmark/DCGC-159532/2021	2021-08-20	EPI_ISL_3708321	Department_of_Bacteria
hCoV-19/Czech_Republic/NRL_2312/2020	2020-03-14	EPI_ISL_471544	The_National_Institute_of_Public_Health
hCoV-19/England/QEUH-B2DEAE/2020	2020-11-04	EPI_ISL_660016	Lighthouse_Lab_in_Glasgow
hCoV-19/Germany/HE-RKI-I-064046/2021	2021-03-17	EPI_ISL_1569235	Universit\u00c3\u00a4tsklinikum_Frankfurt_-_Institut_f\u00c3\u00bcr_Medizinische_Virologie
hCoV-19/USA/FL-BPHL-0879/2020	2020-07-14	EPI_ISL_514225	Florida_Bureau_of_Public_Health_Laboratories
hCoV-19/Hong_Kong/VM20123554/2020	2020-09-18	EPI_ISL_760032	Hong_Kong_Department_of_Health
hCoV-19/Austria/CeMM9575/2021	2021-05-14	EPI_ISL_2427218	Austrian_Agency_for_Health_and_Food_Safety_(AGES)
hCoV-19/Belgium/AZDelta-20126-2108R/2021	2021-03-05	EPI_ISL_1904591	AZDelta
hCoV-19/New_Zealand/20VR2485/2020	2020-04-15	EPI_ISL_456380	LabPLUS
hCoV-19/Argentina/PAIS-G0089/2020	2020-08-10	EPI_ISL_1395998	Laboratorio_Central
hCoV-19/England/ALDP-164C807/2021	2021-06-04	EPI_ISL_2538260	Lighthouse_Lab_in_Alderley_Park
hCoV-19/Denmark/DCGC-135824/2021	2021-07-21	EPI_ISL_3103598	Department_of_Bacteria
hCoV-19/Denmark/DCGC-74496/2021	2021-04-19	EPI_ISL_1883067	Department_of_Virus_and_Microbiological_Special_Diagnostics
hCoV-19/USA/TX-HMH-MCoV-28247/2021	2021-02-08	EPI_ISL_1238029	Houston_Methodist_Hospital
hCoV-19/India/AS-1828300223239/2021	2021-04-28	EPI_ISL_2502341	INSACOG-Assam
hCoV-19/Germany/BY-RKI-I-177586/2021	2021-06-02	EPI_ISL_2633965	Sonic_-_Dr._Staber_&_Kollegen_GmbH_M\u00fcnchen
hCoV-19/Sweden/4888218858/2021	2021-05-27	EPI_ISL_3786970	Swedish_national_genomic_surveillance_program_of_SARS-CoV-2
hCoV-19/Greece/150198/2021	2021-03-12	EPI_ISL_2369616	Greek_Genome_Center
hCoV-19/USA/NV-CDC-LC0102446/2021	2021-07-12	EPI_ISL_3326814	Laboratory_Corporation_of_America
hCoV-19/Australia/VIC17371/2020	2020-08-21	EPI_ISL_663862	Microbiological_Diagnostic_Unit_-_Public_Health_Laboratory_(MDU-PHL)
hCoV-19/Somalia/CV1182/2020	2020-04-21	EPI_ISL_2107100	National_Institute_of_Health_(NIH)_-_Federal_Government_of_Somalia
hCoV-19/Denmark/DCGC-90937/2021	2021-04-26	EPI_ISL_2027226	Department_of_Virus_and_Microbiological_Special_Diagnostics
hCoV-19/Turkey/HSGM-12826/2021	2021-03-12	EPI_ISL_1922061	Ministry_of_Health_Turkey
hCoV-19/England/ALDP-1A42876/2021	2021-07-25	EPI_ISL_3226799	Lighthouse_Lab_in_Alderley_Park
hCoV-19/Scotland/QEUH-1362200/2021	2021-02-27	EPI_ISL_1207836	Lighthouse_Lab_in_Glasgow
hCoV-19/England/MILK-16075F2/2021	2021-06-01	EPI_ISL_2539309	Lighthouse_Lab_in_Milton_Keynes
hCoV-19/Germany/NW-RKI-I-142750/2021	2021-05-07	EPI_ISL_2126999	SYNLAB_MVZ_Leverkusen
hCoV-19/USA/IL-CDC-ASC210010575/2021	2021-03-17	EPI_ISL_1649424	Aegis_Sciences_Corporation
hCoV-19/USA/IL-CDC-ASC210238603/2021	2021-08-03	EPI_ISL_3852934	Aegis_Sciences_Corporation
hCoV-19/Sweden/20395029P/2021	2021-06-08	EPI_ISL_2793512	Swedish_national_genomic_surveillance_program_of_SARS-CoV-2
hCoV-19/Switzerland/VS-ICH-2210575260/2021	2021-05-31	EPI_ISL_2521367	Valais_Hospital
hCoV-19/France/PAC-IHU-19790_Nova1/2021	2021-08-00	EPI_ISL_3434099	MEPHI
hCoV-19/Canada/SK-NML-48815/2021	2021-04-15	EPI_ISL_2564389	SK-Roy_Romanow_Provincial_Laboratory
hCoV-19/England/QEUH-167E329/2021	2021-06-07	EPI_ISL_2551933	Lighthouse_Lab_in_Glasgow
hCoV-19/Germany/un-RKI-I-145078/2021	2021-05-05	EPI_ISL_2129360	Dianovis_GmbH_Greiz
hCoV-19/Japan/PG-8796/2020	2020-08-13	EPI_ISL_686384	Pathogen_Genomics_Center
hCoV-19/Japan/PG-66308/2020	2020-12-30	EPI_ISL_3191903	Fukuoka_Institute_of_Health_and_Environmental_Sciences
hCoV-19/Iceland/286/2020	2020-03-18	EPI_ISL_417614	The_National_University_Hospital_of_Iceland
hCoV-19/Germany/NW-RKI-I-037312/2021	2021-03-01	EPI_ISL_1283160	Limbach_-_MVZ_Labor_Eveld_&_Kollegen_Essen
hCoV-19/Iceland/10489/2021	2021-08-22	EPI_ISL_3929447	The_National_University_Hospital_of_Iceland
hCoV-19/USA/WV-WVU-WV090852/2020	2020-12-29	EPI_ISL_1528992	J.W._Ruby_Memorial_Hospital
hCoV-19/Denmark/DCGC-138007/2021	2021-07-25	EPI_ISL_3142373	Department_of_Bacteria
hCoV-19/USA/GA-CDC-ASC210057182/2021	2021-04-11	EPI_ISL_1995425	Aegis_Sciences_Corporation
hCoV-19/USA/MI-MDHHS-SC21794/2020	2020-04-13	EPI_ISL_565837	Michigan_Department_of_Health_and_Human_Services
hCoV-19/USA/CO-CDC-ASC210075318/2021	2021-04-19	EPI_ISL_2041728	Aegis_Sciences_Corporation
hCoV-19/USA/OR-OHSU-2071/2020	2020-08-03	EPI_ISL_667108	OHSU_Lab_Services_Molecular_Microbiology_Lab
hCoV-19/USA/NY-CDC-FG-050886/2021	2021-07-27	EPI_ISL_3302522	Fulgent_Genetics
hCoV-19/USA/MA-CDC-ASC210046684/2021	2021-04-04	EPI_ISL_1667551	Aegis_Sciences_Corporation
hCoV-19/USA/CO-CDC-ASC210074811/2021	2021-04-16	EPI_ISL_2042194	Aegis_Sciences_Corporation
hCoV-19/England/BRBR-1854B7A/2021	2021-07-02	EPI_ISL_2914313	Berkshire_and_Surrey_Pathology_Services_Lighthouse_Laboratory
hCoV-19/Germany/HE-RKI-I-014229/2021	2021-02-01	EPI_ISL_1144366	Labormedizin_Darmstadt
hCoV-19/Turkey/HSGM-DG414/2021	2021-08-17	EPI_ISL_3586238	Ministry_of_Health_Turkey
hCoV-19/France/ARA-HCL990000334957/2021	2021-03-30	EPI_ISL_1623350	CNR_Virus_des_Infections_Respiratoires_-_France_SUD
hCoV-19/Netherlands/NH-RIVM-15092/2021	2021-02-18	EPI_ISL_1165280	Dutch_COVID-19_response_team
hCoV-19/South_Korea/KCDC2703/2020	2020-07-06	EPI_ISL_522483	Center_for_Laboratory_Control_of_Infectious_Diseases
hCoV-19/Belgium/rega-2527/2021	2021-01-22	EPI_ISL_1048971	KU_Leuven
hCoV-19/Denmark/DCGC-61401/2021	2021-02-22	EPI_ISL_1869972	Department_of_Virus_and_Microbiological_Special_Diagnostics
hCoV-19/Denmark/DCGC-66555/2021	2021-04-05	EPI_ISL_1875126	Department_of_Virus_and_Microbiological_Special_Diagnostics
hCoV-19/USA/CA-CZB-11785/2020	2020-09-21	EPI_ISL_625629	Orange_County_Public_Health_Lab
hCoV-19/USA/PA-CDC-STM-000073609/2021	2021-05-12	EPI_ISL_2440375	Helix/Illumina
hCoV-19/Switzerland/VD-ETHZ-370448/2020	2020-11-17	EPI_ISL_693950	Viollier_AG
hCoV-19/USA/TX-HMH-MCoV-38246/2021	2021-03-31	EPI_ISL_2205506	Houston_Methodist_Hospital
hCoV-19/Canada/BC-BCCDC-115120/2021	2021-06-11	EPI_ISL_3491001	British_Columbia_Centre_For_Disease_Control
hCoV-19/Lithuania/LTU000_KNS_ANT_05_03_59/2021	2021-04-27	EPI_ISL_2334220	UAB_Diagnostikos_laboratorija
hCoV-19/USA/CA-CDPH-2000007730/2020	2020-12-10	EPI_ISL_3637312	CDPH_VBL
hCoV-19/England/MILK-B3DBA4/2020	2020-11-01	EPI_ISL_706245	Oxford_Viromics
hCoV-19/Denmark/DCGC-113121/2021	2021-05-31	EPI_ISL_2667126	Department_of_Bacteria
hCoV-19/Denmark/DCGC-80328/2021	2021-03-01	EPI_ISL_1888969	Department_of_Virus_and_Microbiological_Special_Diagnostics
hCoV-19/Germany/HH-RKI-I-017051/2021	2021-02-04	EPI_ISL_1147213	MVZ_Labor_Dr._Fenner_und_Kollegen_(Standort_Hamburg)
hCoV-19/Switzerland/SG-CLM-05059000/2021	2021-05-05	EPI_ISL_2086736	Center_for_Laboratory_Medicine
hCoV-19/Sweden/2863561363/2021	2021-02-11	EPI_ISL_2210960	Swedish_national_genomic_surveillance_program_of_SARS-CoV-2
hCoV-19/Scotland/QEUH-B31830/2020	2020-11-04	EPI_ISL_676406	Lighthouse_Lab_in_Glasgow
hCoV-19/USA/CA-ALSR-0821-SAN/2020	2020-04-02	EPI_ISL_483381	UC_San_Diego_Center_for_Advanced_Laboratory_Medicine
hCoV-19/England/NORT-1BC50BE/2021	2021-05-11	EPI_ISL_2434454	Northumbria_University_/_South_Tees_Hospitals_NHS_Foundation_Trust_/_North_Cumbria_Integrated_Care_NHS_Foundation_Trust_/_North_Tees_and_Hartlepool_NHS_Foundatio
hCoV-19/England/MILK-1739A42/2021	2021-06-19	EPI_ISL_2701676	Lighthouse_Lab_in_Milton_Keynes
hCoV-19/USA/NC-CDC-LC0060979/2021	2021-05-11	EPI_ISL_2306005	Laboratory_Corporation_of_America
hCoV-19/Japan/PG-90930/2021	2021-07-10	EPI_ISL_3901487	Pathogen_Genomics_Center
hCoV-19/USA/PR-CDC-ASC210016420/2021	2021-03-23	EPI_ISL_2242086	Aegis_Sciences_Corporation
hCoV-19/South_Korea/KDCA2813/2021	2021-03-31	EPI_ISL_1587517	Division_of_Emerging_Infectious_Diseases
hCoV-19/Japan/PG-57729/2021	2021-05-19	EPI_ISL_2771993	SARS-CoV-2_testing_team
hCoV-19/USA/VT-CDCBI-CRSP_ENRVQI7LFWGMK72X/2021	2021-08-28	EPI_ISL_3938434	Broad_Institute_Clinical_Research_Sequencing_Platform
hCoV-19/Wales/PHWC-48E7A7/2020	2020-11-13	EPI_ISL_680910	Wales_Specialist_Virology_Centre_Sequencing_lab
hCoV-19/USA/CO-CDC-MMB08821616/2021	2021-05-16	EPI_ISL_2451057	Mako_Medical
hCoV-19/Canada/AB-55335/2020	2020-04-19	EPI_ISL_805185	Alberta_Precision_Labs_(APL)
hCoV-19/Spain/IB-HUSE-01463/2021	2021-07-21	EPI_ISL_3221249	HOSPITAL_MANACOR
hCoV-19/Mexico/CMX-INMEGEN-05-01-177/2021	2021-05-01	EPI_ISL_2230880	InDRE
hCoV-19/England/ALDP-B5DC14/2020	2020-11-09	EPI_ISL_723574	Northumbria_University_/_South_Tees_Hospitals_NHS_Foundation_Trust_/_North_Cumbria_Integrated_Care_NHS_Foundation_Trust_/_North_Tees_and_Hartlepool_NHS_Foundation_
hCoV-19/England/MILK-1A2A63E/2021	2021-07-26	EPI_ISL_3203433	Lighthouse_Lab_in_Milton_Keynes
hCoV-19/Brazil/SP-IB_101712/2021	2021-04-19	EPI_ISL_2344785	CENTRO_DE_SAUDE_DE_OCAUCU
hCoV-19/England/PHESW-YYBYW87/2021	2021-02-09	EPI_ISL_2749936	Respiratory_Virus_Unit
hCoV-19/England/PHEC-2F78A8/2021	2021-01-28	EPI_ISL_2738153	Respiratory_Virus_Unit
hCoV-19/England/QEUH-12366CE/2021	2021-02-08	EPI_ISL_1108309	Quadram_Institute_Bioscience
hCoV-19/Austria/CeMM1530/2020	2020-11-04	EPI_ISL_854270	Austrian_Agency_for_Health_and_Food_Safety_(AGES)
hCoV-19/Denmark/DCGC-34930/2020	2020-12-14	EPI_ISL_926070	Department_of_Virus_and_Microbiological_Special_Diagnostics
hCoV-19/Sweden/4013206764/2021	2021-03-26	EPI_ISL_1677363	Swedish_national_genomic_surveillance_program_of_SARS-CoV-2
hCoV-19/Turkey/HSGM-D9319/2021	2021-08-17	EPI_ISL_3595772	Ministry_of_Health_Turkey
hCoV-19/Wales/PHWC-PYB147/2021	2021-03-22	EPI_ISL_1475760	Originating_lab
hCoV-19/France/un-HCL021130908001/2021	2021-07-13	EPI_ISL_3205611	DYOMEDEA-LABORATOIRE_DE_LA_SAUVEGARDE
hCoV-19/Norway/6018/2021	2021-03-09	EPI_ISL_1323148	University_Hospital_of_Northern_Norway
hCoV-19/England/PHEC-R30AR346/2021	2021-08-11	EPI_ISL_3573841	Respiratory_Virus_Unit
hCoV-19/Italy/CAM-AMES-64-34/2021	2021-03-15	EPI_ISL_1557700	ASL_Napoli_1_Centro
hCoV-19/Denmark/DCGC-88525/2021	2021-04-19	EPI_ISL_2024739	Department_of_Virus_and_Microbiological_Special_Diagnostics
hCoV-19/USA/TX-HMH-MCoV-32520/2021	2021-03-09	EPI_ISL_2191154	Houston_Methodist_Hospital
hCoV-19/USA/MA-CDC-STM-000052371/2021	2021-04-08	EPI_ISL_1797420	Helix/Illumina
hCoV-19/Greece/94071/2021	2021-03-21	EPI_ISL_1630205	Central_Public_Health_Lab
hCoV-19/USA/CA-CDC-STM-000017539/2021	2021-02-19	EPI_ISL_1337039	Helix/Illumina
hCoV-19/USA/CA-CDPH-2000049084/2021	2021-06-01	EPI_ISL_3671186	CDPH_VBL
hCoV-19/France/ARA-107483/2020	2020-11-16	EPI_ISL_732686	CNR_Virus_des_Infections_Respiratoires_-_France_SUD
hCoV-19/USA/UT-UPHL-2104509556/2020	2020-08-19	EPI_ISL_2279778	Utah_Public_Health_Laboratory
hCoV-19/Turkey/HSGM-DG635/2021	2021-08-17	EPI_ISL_3586272	Ministry_of_Health_Turkey
hCoV-19/Denmark/DCGC-36157/2021	2021-01-25	EPI_ISL_927298	Department_of_Virus_and_Microbiological_Special_Diagnostics
hCoV-19/Wales/PHWC-165EC2/2020	2020-06-15	EPI_ISL_490812	Wales_Specialist_Virology_Centre_Sequencing_lab
hCoV-19/USA/NC-CDC-LC0047212/2021	2021-04-14	EPI_ISL_1800841	Laboratory_Corporation_of_America
hCoV-19/USA/HI-H212019/2021	2021-04-17	EPI_ISL_2007903	State_Laboratories_Division
hCoV-19/USA/NJ-CDC-LC0178852/2021	2021-08-09	EPI_ISL_3747050	Laboratory_Corporation_of_America
hCoV-19/England/ALDP-143BCE3/2021	2021-03-17	EPI_ISL_1454782	Lighthouse_Lab_in_Alderley_Park
hCoV-19/USA/MO-MSPHL-002350/2021	2021-03-25	EPI_ISL_2635065	Missouri_State_Public_Health_Laboratory
hCoV-19/USA/NY-PRL-2021_03_03_00O01/2021	2021-03-01	EPI_ISL_1173039	Pandemic_Response_Lab_-_NYC
hCoV-19/England/QEUH-14FE675/2021	2021-04-14	EPI_ISL_1698848	Lighthouse_Lab_in_Glasgow
hCoV-19/USA/PR-CDC-S148/2020	2020-12-02	EPI_ISL_1168673	Centers_for_Disease_Control_and_Prevention
hCoV-19/Sweden/SE00231406/2021	2021-02-08	EPI_ISL_1197825	Swedish_national_genomic_surveillance_program_of_SARS-CoV-2
hCoV-19/USA/IL-CDC-ASC210112165/2021	2021-07-08	EPI_ISL_3321471	Aegis_Sciences_Corporation
hCoV-19/USA/MN-MDH-6107/2021	2021-04-07	EPI_ISL_1857108	M_Health_Fairview
hCoV-19/Spain/CL-COV05004/2021	2021-05-31	EPI_ISL_2958255	SARS-CoV-2_Sequencing_Castilla_y_Leon-Spain_Consortium
hCoV-19/England/CAMB-A9BAE4/2021	2021-01-12	EPI_ISL_838018	Department_of_Pathology
hCoV-19/Sweden/4011190064/2021	2021-03-12	EPI_ISL_1748696	Swedish_national_genomic_surveillance_program_of_SARS-CoV-2
hCoV-19/USA/KY-CDC-LC0058638/2021	2021-05-06	EPI_ISL_2184685	Laboratory_Corporation_of_America
hCoV-19/India/GJ-GBRC698/2021	2021-04-22	EPI_ISL_2389651	B.J._Medical_College_and_Civil_Hospital
hCoV-19/Chile/RM-128078/2020	2020-07-18	EPI_ISL_746497	Genetica_Molecular_and_Subdepartamento_de_Virologia_ISP_Chile
hCoV-19/USA/FL-CDC-ASC210031576/2021	2021-04-23	EPI_ISL_2150664	Aegis_Sciences_Corporation
hCoV-19/Wales/PHWC-PYF3TY/2021	2021-06-03	EPI_ISL_2520578	Wales_Specialist_Virology_Centre_Sequencing_lab
hCoV-19/England/QEUH-1BC336C/2021	2021-08-15	EPI_ISL_3563418	Lighthouse_Lab_in_Glasgow
hCoV-19/England/ALDP-115C3EA/2021	2021-01-25	EPI_ISL_991680	Lighthouse_Lab_in_Alderley_Park
hCoV-19/Germany/NW-HHU-161/2020	2020-03-14	EPI_ISL_602530	Institute_for_Virology
hCoV-19/Spain/MD-IBV-99023225/2020	2020-07-31	EPI_ISL_1272535	Hospital_General_Universitario_Gregorio_Mara\u00f1\u00f3n
hCoV-19/England/CAMC-11B5C3F/2021	2021-01-29	EPI_ISL_957818	Lighthouse_Lab_in_Cambridge
hCoV-19/France/IDF-HCL021020727201/2021	2021-01-25	EPI_ISL_1297300	BIOMNIS_PARIS
hCoV-19/Sweden/14405278P/2021	2021-02-16	EPI_ISL_2196913	Swedish_national_genomic_surveillance_program_of_SARS-CoV-2
hCoV-19/Sweden/21-52825/2021	2021-04-14	EPI_ISL_2099121	Swedish_national_genomic_surveillance_program_of_SARS-CoV-2
hCoV-19/Japan/PG-4070/2020	2020-07-25	EPI_ISL_692311	Sakai_City_Institute_of_Public_Health
hCoV-19/Canada/Qc-HSE-5524137189/2020	2020-10-07	EPI_ISL_1403156	Laboratoire_de_sant\u00e9_publique_du_Qu\u00e9bec
hCoV-19/USA/CA-CDPH-3000007748/2021	2021-04-10	EPI_ISL_2838021	California_Department_of_Public_Health_Valencia_Branch_Laboratory_(CDPH_VBL)
hCoV-19/England/ALDP-157FBD6/2021	2021-05-13	EPI_ISL_2199377	Lighthouse_Lab_in_Alderley_Park
hCoV-19/Norway/10396/2021	2021-04-13	EPI_ISL_1989262	Dept._of_Medical_Microbiology
hCoV-19/USA/MI-CDC-ASC210012216/2021	2021-03-19	EPI_ISL_1649270	Aegis_Sciences_Corporation
hCoV-19/Spain/CT-HUGTiPM003KH2D9/2021	2021-02-04	EPI_ISL_1208717	Microbiology_Department
hCoV-19/Italy/PIE-15858048/2021	2021-08-10	EPI_ISL_3580002	A.S.L._CUNEO_1
hCoV-19/France/IDF_HB_112003101123/2020	2020-03-29	EPI_ISL_940213	H\u00f4pital_Bichat_Claude_Bernard
hCoV-19/England/PHEC-311AFC/2021	2021-05-24	EPI_ISL_2743102	Respiratory_Virus_Unit
hCoV-19/South_Korea/KCDC2278/2020	2020-05-18	EPI_ISL_510615	Division_of_Viral_Diseases
hCoV-19/Germany/un-RKI-I-137985/2021	2021-05-01	EPI_ISL_2122628	MVZ_Labor_Dr._Limbach_&_Kollegen_GbR
hCoV-19/Switzerland/BE-ETHZ-430135/2020	2020-12-25	EPI_ISL_796402	Viollier_AG
hCoV-19/Sweden/DC110548511/2021	2021-05-01	EPI_ISL_2417978	Swedish_national_genomic_surveillance_program_of_SARS-CoV-2
hCoV-19/Italy/UMB-IZSGC-302216.1.87/2021	2021-08-24	EPI_ISL_3826182	Azienda_Ospedaliera_Terni
hCoV-19/England/PLYM-19DF62A/2021	2021-07-22	EPI_ISL_3124119	Lighthouse_Laboratory_Plymouth
hCoV-19/USA/CA-CDC-FG-053183/2021	2021-07-26	EPI_ISL_3331412	Fulgent_Genetics
hCoV-19/Spain/CT-HUB00201/2021	2021-03-02	EPI_ISL_1360116	Hospital_Universitari_Bellvitge
hCoV-19/USA/CT-CDC-QDX25806513/2021	2021-06-10	EPI_ISL_2870363	Quest_Diagnostics_Incorporated
hCoV-19/Japan/PG-21855/2021	2021-01-27	EPI_ISL_1426868	Pathogen_Genomics_Center
hCoV-19/England/CAMC-120972B/2021	2021-02-04	EPI_ISL_1007404	Lighthouse_Lab_in_Cambridge
hCoV-19/USA/MI-CDC-ASC210025857/2021	2021-03-29	EPI_ISL_1925179	Aegis_Sciences_Corporation
hCoV-19/England/MILK-154EA97/2021	2021-04-23	EPI_ISL_1986705	Lighthouse_Lab_in_Milton_Keynes
hCoV-19/England/ALDP-119C23C/2021	2021-01-27	EPI_ISL_945575	Lighthouse_Lab_in_Alderley_Park
hCoV-19/England/MILK-1A853EF/2021	2021-07-31	EPI_ISL_3314596	Lighthouse_Lab_in_Milton_Keynes
hCoV-19/England/MILK-1AF0A44/2021	2021-08-04	EPI_ISL_3363897	Lighthouse_Lab_in_Milton_Keynes
hCoV-19/Germany/un-RKI-I-147258/2021	2021-05-07	EPI_ISL_2130952	SYNLAB_MVZ_Heidelberg
hCoV-19/USA/NJ-NYGC-S-JS-9830-XRLR718/2021	2021-07-12	EPI_ISL_3696360	Hackensack_Medical_Center
hCoV-19/Finland/6507/2021	2021-04-30	EPI_ISL_2608782	Department_of_Virology_and_Immunology
hCoV-19/USA/MA-CDCBI-CRSP_S6HCKEVJY3C7K3P2/2021	2021-08-25	EPI_ISL_3914049	Broad_Institute_Clinical_Research_Sequencing_Platform
hCoV-19/USA/CO-USAFSAM-S3888/2021	2021-05-24	EPI_ISL_2715297	US_Air_Force_School_of_Aerospace_Medicine
hCoV-19/Germany/SN-RKI-I-177760/2021	2021-06-01	EPI_ISL_2634215	Bioscientia_Labor_Wermsdorf
hCoV-19/USA/FL-CDC-LC0137946/2021	2021-07-25	EPI_ISL_3510292	Laboratory_Corporation_of_America
hCoV-19/USA/AK-PHL9019/2021	2021-05-18	EPI_ISL_2375803	Alaska_State_Virology_Laboratory
hCoV-19/Wales/ALDP-F82896/2021	2021-01-08	EPI_ISL_857986	Lighthouse_Lab_in_Alderley_Park
hCoV-19/Scotland/QEUH-165EB36/2021	2021-06-07	EPI_ISL_2553775	Lighthouse_Lab_in_Glasgow
hCoV-19/Canada/QC-1nIOU-A6071814_2/2021	2021-02-07	EPI_ISL_3207706	Laboratoire_de_sant\u00e9_publique_du_Qu\u00e9bec
hCoV-19/Sweden/20440211P/2021	2021-06-17	EPI_ISL_2888577	Swedish_national_genomic_surveillance_program_of_SARS-CoV-2
hCoV-19/England/QEUH-1A02DEC/2021	2021-07-23	EPI_ISL_3167964	Lighthouse_Lab_in_Glasgow
hCoV-19/USA/MI-UM-10036077350/2020	2020-09-22	EPI_ISL_583416	University_of_Michigan_Clinical_Microbiology_Laboratory
hCoV-19/England/CAMB-AAE19E/2021	2021-06-26	EPI_ISL_2815596	Department_of_Pathology
hCoV-19/USA/FL-CDC-STM-000011930/2021	2021-02-09	EPI_ISL_1133841	Helix/Illumina
hCoV-19/England/MILK-14BFCC9/2021	2021-04-01	EPI_ISL_1631542	Lighthouse_Lab_in_Milton_Keynes
hCoV-19/USA/TX-HMH-7124/2020	2020-06-29	EPI_ISL_546525	Houston_Methodist_Hospital
hCoV-19/USA/LA-BIE-LSUH001757/2021	2021-07-27	EPI_ISL_3259470	Ochsner_Health
hCoV-19/Belgium/ULG-11151/2021	2021-01-05	EPI_ISL_812122	Department_of_Clinical_Microbiology
hCoV-19/England/205261298/2020	2020-12-18	EPI_ISL_754377	Respiratory_Virus_Unit
hCoV-19/England/ALDP-1AE1572/2021	2021-08-03	EPI_ISL_3337871	Lighthouse_Lab_in_Alderley_Park
hCoV-19/USA/AZ-TG268915/2020	2020-03-12	EPI_ISL_426518	AZ_SPHL
hCoV-19/USA/HI-CDC-QDX24940842/2021	2021-05-13	EPI_ISL_2372925	Quest_Diagnostics_Incorporated
hCoV-19/Denmark/DCGC-80091/2021	2021-04-05	EPI_ISL_1888732	Department_of_Virus_and_Microbiological_Special_Diagnostics
hCoV-19/Scotland/QEUH-1626AFE/2021	2021-06-03	EPI_ISL_2486086	Lighthouse_Lab_in_Glasgow
hCoV-19/Canada/BC-BCCDC-36917/2021	2021-01-06	EPI_ISL_2499220	BCCDC_Public_Health_Laboratory
hCoV-19/Denmark/DCGC-13646/2020	2020-11-30	EPI_ISL_712933	Department_of_Virus_and_Microbiological_Special_Diagnostics
hCoV-19/USA/TX-CDC-QDX23892385/2021	2021-04-11	EPI_ISL_1818333	Quest_Diagnostics_Incorporated
hCoV-19/England/QEUH-137C889/2021	2021-03-03	EPI_ISL_1244625	Lighthouse_Lab_in_Glasgow
hCoV-19/Poland/NIPH-NIH_ECDC-5773/2021	2021-05-10	EPI_ISL_2377278	Laboratorium_Badawczo-Rozwojowe_Vitagenum
hCoV-19/India/WB-1931300344771/2021	2021-05-18	EPI_ISL_2548471	INSACOG-WB
hCoV-19/Switzerland/ZH-UZH-IMV-3ba48b93/2021	2021-05-10	EPI_ISL_2200682	Arzthaus_Z\u00fcrich_Stadelhofen
hCoV-19/USA/NM-NMDOH-2021147744/2021	2021-08-11	EPI_ISL_3819010	New_Mexico_Department_of_Health_Scientific_Laboratory
hCoV-19/USA/LA-EVTL1861/2020	2020-10-31	EPI_ISL_1040075	LSUHS_Emerging_Viral_Threat_Laboratory
hCoV-19/Germany/HB-RKI-I-026591/2021	2021-02-18	EPI_ISL_1156777	Sonic_-_MVZ_Medizinisches_Labor_Bremen_GmbH
hCoV-19/USA/CA-CDC-FG-065203/2021	2021-08-06	EPI_ISL_3521411	Fulgent_Genetics
hCoV-19/Brazil/SP-IB_101821/2021	2021-04-22	EPI_ISL_2344881	CS_DE_FLOREAL
hCoV-19/Scotland/QEUH-1715235/2021	2021-06-16	EPI_ISL_2682989	Lighthouse_Lab_in_Glasgow
hCoV-19/England/MILK-15E1A2D/2021	2021-05-29	EPI_ISL_2456831	Lighthouse_Lab_in_Milton_Keynes
hCoV-19/Brazil/AM-FIOCRUZ-21894619ASM/2021	2021-02-24	EPI_ISL_2777749	Laborat\u00f3rio_Central_de_Sa\u00fade_P\u00fablica_do_Amazonas_-_LACEN-AM
hCoV-19/Switzerland/BS-UHB-42199957/2020	2020-03-20	EPI_ISL_528262	University_Hospital_Basel
hCoV-19/Wales/PHWC-4D6870/2021	2021-02-26	EPI_ISL_1179424	Originating_lab
hCoV-19/Spain/CT-BST9925295084/2021	2021-04-22	EPI_ISL_1915819	FUNDACIO_ALTHAIA-MANRESA
hCoV-19/Italy/CAM-TIGEM-IZSM-COLLI-13593/2021	2021-04-26	EPI_ISL_2227060	Universit\u00e0_Federico_II_-_Dipartimento_di_scienze_mediche_traslazionali_-_Napoli
hCoV-19/Switzerland/ZG-ETHZ-670252/2021	2021-08-05	EPI_ISL_3854931	labor_team_w_AG
hCoV-19/Peru/ARE-INS-3203/2021	2021-06-19	EPI_ISL_3826962	Laboratorio_de_Referencia_Nacional_de_Virus_Respiratorios._Centro_Nacional_de_Salud_Publica._Instituto_Nacional_de_Salud_Peru.
hCoV-19/USA/AL-CDC-ASC210207104/2021	2021-08-01	EPI_ISL_3820300	Aegis_Sciences_Corporation
hCoV-19/Poland/NIPH-NIH_ECDC-3493/2021	2021-03-29	EPI_ISL_1746094	WSSE_w_Warszawie
hCoV-19/USA/MN-MDH-2552/2021	2021-01-02	EPI_ISL_913564	M_Health_Fairview
hCoV-19/Japan/PG-64480/2021	2021-06-22	EPI_ISL_3194680	SARS-CoV-2_testing_team
hCoV-19/Scotland/QEUH-189327A/2021	2021-07-05	EPI_ISL_2936924	Lighthouse_Lab_in_Glasgow
hCoV-19/USA/TX-HMH-MCoV-25404/2021	2021-01-21	EPI_ISL_1080041	Houston_Methodist_Hospital
hCoV-19/Germany/HH-RKI-I-165142/2021	2021-05-15	EPI_ISL_2388578	Sonic_-_Labor_Dr._von_Froreich_GmbH
hCoV-19/Finland/THL-202119018/2021	2021-05-27	EPI_ISL_3020589	Fimlab_Laboratoriot_Oy_Tampere
hCoV-19/Sweden/8657091644/2021	2021-03-25	EPI_ISL_2032490	Swedish_national_genomic_surveillance_program_of_SARS-CoV-2
hCoV-19/England/ALDP-1574CDE/2021	2021-05-10	EPI_ISL_2236857	Lighthouse_Lab_in_Alderley_Park
hCoV-19/England/CAMB-A9B431/2021	2021-01-06	EPI_ISL_837965	Department_of_Pathology
hCoV-19/USA/HI-CDC-2-3975971/2021	2021-02-05	EPI_ISL_1272652	HI_Dept._of_Health
hCoV-19/Poland/NIPH-NIH_ECDC-1337/2021	2021-03-02	EPI_ISL_1394133	Laboratorium_Medyczne_LAB-MED
hCoV-19/USA/AL-CDC-FG-083210/2021	2021-08-12	EPI_ISL_3719373	Fulgent_Genetics
hCoV-19/England/QEUH-100287C/2021	2021-01-14	EPI_ISL_863453	Lighthouse_Lab_in_Glasgow
hCoV-19/USA/FL-BPHL-1724/2021	2021-03-16	EPI_ISL_1531012	Florida_Bureau_of_Public_Health_Laboratories
hCoV-19/USA/GA-GPHL-0487/2021	2021-05-18	EPI_ISL_2565063	GA_Department_of_Public_Health
hCoV-19/USA/PA-CDC-QDX22446482/2021	2021-02-21	EPI_ISL_1254156	Quest_Diagnostics_Incorporated
hCoV-19/Poland/Mazowieckie_MWB_174/2021	2021-01-20	EPI_ISL_1084631	Hospital_for_Infectious_Diseases
hCoV-19/France/HDF-HCL021131150801/2021	2021-07-13	EPI_ISL_3206852	LABORATOIRE_BIOESTEREL
hCoV-19/USA/TX-HMH-MCoV-31996/2020	2020-12-21	EPI_ISL_2190632	Houston_Methodist_Hospital
hCoV-19/England/MILK-153289C/2021	2021-04-23	EPI_ISL_1830512	Lighthouse_Lab_in_Milton_Keynes
hCoV-19/Sweden/21-52989/2021	2021-04-22	EPI_ISL_2613190	Swedish_national_genomic_surveillance_program_of_SARS-CoV-2
hCoV-19/Germany/NW-RKI-I-169084/2021	2021-05-25	EPI_ISL_2469890	MVZ_Dr._Eberhard_&_Partner_Dortmund
hCoV-19/England/ALDP-1C22B80/2021	2021-08-19	EPI_ISL_3698755	Lighthouse_Lab_in_Alderley_Park
hCoV-19/Russia/IRK-6220/2020	2020-07-00	EPI_ISL_1859325	Federal_State_Public_Scientific_Institution_\u0412\u00abScientific_\u0420\u040eentre_for_Family_Health_and_Human_Reproduction_Problems\u0412\u00bb
hCoV-19/Sweden/RVFOI21-00162/2021	2021-02-04	EPI_ISL_1166545	Klinisk_mikrobiologi
hCoV-19/USA/NJ-VSP2547/2021	2021-04-15	EPI_ISL_3022932	Hospital_of_the_University_of_Pennsylvania_Molecular_Pathology_Lab
hCoV-19/Reunion/PIMIT_10639/2021	2021-05-25	EPI_ISL_3153909	REUNILAB
hCoV-19/Japan/PG-82936/2021	2021-07-08	EPI_ISL_3895587	Pathogen_Genomics_Center
hCoV-19/South_Korea/KDCA3256/2021	2021-04-08	EPI_ISL_1936473	Division_of_Emerging_Infectious_Diseases
hCoV-19/USA/NE-NCOV21-22180/2021	2021-04-24	EPI_ISL_2375534	Nebraska_Public_Health_Laboratory
hCoV-19/Japan/PG-25546/2021	2021-01-11	EPI_ISL_1427914	Pathogen_Genomics_Center
hCoV-19/Brazil/RJ-NXBS708GENOV827528587918/2021	2021-05-05	EPI_ISL_3664212	DASA
hCoV-19/Denmark/DCGC-15198/2020	2020-11-23	EPI_ISL_713687	Department_of_Virus_and_Microbiological_Special_Diagnostics
hCoV-19/Turkey/HSGM-MG2397/2021	2021-08-18	EPI_ISL_3585438	Ministry_of_Health_Turkey
hCoV-19/Latvia/2103067459/2021	2021-03-16	EPI_ISL_1590484	Centr\u0101l\u0101_Laboratorija;_Eurofins_Genomics_Europe_Sequencing_GmbH
hCoV-19/England/ALDP-121FD8A/2021	2021-02-05	EPI_ISL_986914	Lighthouse_Lab_in_Alderley_Park
hCoV-19/Scotland/QEUH-13FA328/2021	2021-03-16	EPI_ISL_1345636	Lighthouse_Lab_in_Glasgow
hCoV-19/Wales/PHWC-4B5F63/2021	2021-01-06	EPI_ISL_841436	Originating_lab
hCoV-19/Canada/BC-BCCDC-103581/2021	2021-05-26	EPI_ISL_3488463	British_Columbia_Centre_For_Disease_Control
hCoV-19/England/ALDP-A953A3/2020	2020-10-19	EPI_ISL_624824	Lighthouse_Lab_in_Alderley_Park
hCoV-19/USA/FL-Path-Saliva-309/2021	2021-02-00	EPI_ISL_2990945	University_of_Florida_Health_Pathology_Laboratories
hCoV-19/Australia/NSW136/2020	2020-03-23	EPI_ISL_427692	Centre_for_Infectious_Diseases_and_Microbiology_Public_Health
hCoV-19/Sweden/2A41902230099/2021	2021-04-26	EPI_ISL_2210845	Swedish_national_genomic_surveillance_program_of_SARS-CoV-2
hCoV-19/England/CAMC-12A7D0F/2021	2021-02-15	EPI_ISL_1062648	Lighthouse_Lab_in_Cambridge
hCoV-19/England/CAMC-13284A6/2021	2021-01-27	EPI_ISL_1187221	Lighthouse_Lab_in_Cambridge
hCoV-19/Japan/PG-9337/2020	2020-10-01	EPI_ISL_902050	Department_of_Infectious_Diseases
hCoV-19/Brazil/GO-HLAGYN-1360396/2020	2020-12-29	EPI_ISL_2017268	HLAGYN_-_Laboratorio_de_Imunologia_de_Transplantes_de_Goias
hCoV-19/Italy/LAZ-UCBM-44/2021	2021-07-19	EPI_ISL_3098982	ASL_GENZANO
hCoV-19/Denmark/DCGC-165165/2021	2021-08-25	EPI_ISL_3904337	Department_of_Bacteria
hCoV-19/Turkey/HSGM-MG294/2021	2021-08-14	EPI_ISL_3552605	Ministry_of_Health_Turkey
hCoV-19/England/ALDP-166886F/2021	2021-06-07	EPI_ISL_2552893	Lighthouse_Lab_in_Alderley_Park
hCoV-19/USA/PR-CDC-ASC210015596/2021	2021-03-22	EPI_ISL_2244537	Aegis_Sciences_Corporation
hCoV-19/USA/NY-MSHSPSP-PV28473/2021	2021-02-19	EPI_ISL_1709041	MSHS_Clinical_Microbiology_Laboratories
hCoV-19/Switzerland/SO-ETHZ-660072/2021	2021-06-06	EPI_ISL_2611082	Viollier_AG
hCoV-19/Canada/BC-BCCDC-89737/2021	2021-05-22	EPI_ISL_3487514	British_Columbia_Centre_For_Disease_Control
hCoV-19/Sweden/15616871P/2021	2021-03-22	EPI_ISL_3787664	Swedish_national_genomic_surveillance_program_of_SARS-CoV-2
hCoV-19/England/PHEC-304537/2021	2021-00-00	EPI_ISL_2740702	Respiratory_Virus_Unit
hCoV-19/England/ALDP-17CDE83/2021	2021-06-21	EPI_ISL_2806099	Lighthouse_Lab_in_Alderley_Park
hCoV-19/England/ALDP-12DB397/2021	2021-02-17	EPI_ISL_1083606	Lighthouse_Lab_in_Alderley_Park
hCoV-19/France/IdF-IPP14949/2021	2021-06-27	EPI_ISL_2923179	Labo_Analyses_Med
hCoV-19/England/MILK-1990AED/2021	2021-07-17	EPI_ISL_3096192	Lighthouse_Lab_in_Milton_Keynes
hCoV-19/Japan/PG-39326/2021	2021-04-06	EPI_ISL_2328299	Pathogen_Genomics_Center
hCoV-19/England/ALDP-1439FA0/2021	2021-03-18	EPI_ISL_1412256	Lighthouse_Lab_in_Alderley_Park
hCoV-19/England/PLYM-1C132F6/2021	2021-08-18	EPI_ISL_3701519	Lighthouse_Laboratory_Plymouth
hCoV-19/Scotland/QEUH-14B4787/2021	2021-04-01	EPI_ISL_1537183	Lighthouse_Lab_in_Glasgow
hCoV-19/Brazil/SP-IB_101727/2021	2021-04-19	EPI_ISL_2344800	HOSPITAL_MUNICIPAL_DR_TABAJARA_RAMOS
hCoV-19/England/ALDP-1378577/2021	2021-03-01	EPI_ISL_1449687	Lighthouse_Lab_in_Alderley_Park
hCoV-19/Germany/BW-RKI-I-037380/2021	2021-03-03	EPI_ISL_1283228	MVZ_Labor_Dr._Limbach_&_Kollegen_GbR
hCoV-19/USA/FL-CDC-LC0183549/2021	2021-08-13	EPI_ISL_3743314	Laboratory_Corporation_of_America
hCoV-19/England/MILK-1B85F62/2021	2021-08-12	EPI_ISL_3465962	Lighthouse_Lab_in_Milton_Keynes
hCoV-19/Germany/HB-RKI-I-076917/2021	2021-04-01	EPI_ISL_1642593	Sonic_-_MVZ_Medizinisches_Labor_Bremen_GmbH
hCoV-19/Brazil/SC-FIOCRUZ-39608/2021	2021-06-26	EPI_ISL_3434925	Laboratorio_Central_de_Saude_Publica_do_Estado_de_Santa_Catarina_(LACEN/SC)
hCoV-19/Mexico/CMX-INER-INMEGEN-00093/2021	2021-02-17	EPI_ISL_1824443	Instituto_Nacional_de_Medicina_Genomica
hCoV-19/Germany/un-RKI-I-108066/2021	2021-04-19	EPI_ISL_1851765	SYNLAB_MVZ_Leinfelden-Echterdingen
hCoV-19/USA/MN-CDC-6562/2020	2020-04-17	EPI_ISL_527730	MN_PHL_Division
hCoV-19/Portugal/PT13868/2021	2021-08-02	EPI_ISL_3432152	H_Braga
hCoV-19/Italy/TUS-Siena-16/2021	2021-03-11	EPI_ISL_1416315	UOC_Microbiologia_e_Virologia
hCoV-19/England/PORT-2ECD01/2021	2021-00-00	EPI_ISL_1000505	Centre_for_Enzyme_Innovation
hCoV-19/Italy/EMR-187321-009-01/2021	2021-06-00	EPI_ISL_2864098	Azienda_Sanitaria_Locale_di_Piacenza_-_Presidio_Ospedaliero_-_Laboratorio_di_Microbiologia
hCoV-19/England/QEUH-9CA6E9/2020	2020-09-10	EPI_ISL_567421	Lighthouse_Lab_in_Glasgow
hCoV-19/Spain/CT-HUVH-75184/2020	2020-08-31	EPI_ISL_824479	Hospital_Universitari_Vall_d'Hebron_-_Vall_d'Hebron_Institut_de_Recerca
hCoV-19/Canada/QC-1nDWVQ-MX20012236/2020	2020-04-21	EPI_ISL_2970849	Laboratoire_de_sant\u00e9_publique_du_Qu\u00e9bec
hCoV-19/Turkey/HSGM-D22079/2021	2021-08-20	EPI_ISL_3654862	Ministry_of_Health_Turkey
hCoV-19/Mexico/DUR_LANGEBIO_IMSS_1913/2021	2021-08-02	EPI_ISL_3805470	Centro_de_Investigacion_Biomedica_del_Noreste_(CIBIN)
hCoV-19/England/ALDP-18B7261/2021	2021-07-06	EPI_ISL_2961095	Lighthouse_Lab_in_Alderley_Park
hCoV-19/Canada/BC-BCCDC-121440/2021	2021-05-07	EPI_ISL_3600552	British_Columbia_Centre_For_Disease_Control
hCoV-19/Canada/AB-ABPHL-27461/2021	2021-08-08	EPI_ISL_3525328	Edmonton_Provincial_Lab
hCoV-19/Japan/PG-16458/2021	2021-01-06	EPI_ISL_1128454	Pathogen_Genomics_Center
hCoV-19/Brazil/PR-FIOCRUZ-15067/2020	2020-08-18	EPI_ISL_1181474	Laboratorio_Central_de_Saude_Publica_do_Estado_do_Parana_(LACEN-PR)
hCoV-19/USA/NV-CDC-LC0091620/2021	2021-06-29	EPI_ISL_3017763	Laboratory_Corporation_of_America
hCoV-19/Slovakia/UVZ_PL19_G7_11870/2021	2021-05-04	EPI_ISL_2657927	Public_Health_Authority_of_the_Slovak_Republic
hCoV-19/England/ALDP-1C88F40/2021	2021-08-24	EPI_ISL_3808109	Lighthouse_Lab_in_Alderley_Park
hCoV-19/Italy/LAZ-AMC-2103251658-DS/2021	2021-03-25	EPI_ISL_2884195	Virology_Laboratory
hCoV-19/USA/CA-CDC-FG-078738/2021	2021-08-13	EPI_ISL_3660742	Fulgent_Genetics
hCoV-19/Slovenia/21-001373-LJ/2021	2021-01-13	EPI_ISL_1056253	National_Laboratory_for_Health
hCoV-19/England/QEUH-13D0D84/2021	2021-03-12	EPI_ISL_1326258	Lighthouse_Lab_in_Glasgow
hCoV-19/USA/CA-CDC-ASC210154267/2021	2021-06-26	EPI_ISL_2875961	Aegis_Sciences_Corporation
hCoV-19/Poland/83SNR21_wsserze/2021	2021-07-20	EPI_ISL_3251603	SP_ZOZ_Centralny_Szpital_Kliniczny_UM_w_Lodzi_Pracownia_Diagnostyki_Wirusow_Oddechowych
hCoV-19/England/MILK-1714BC2/2021	2021-06-16	EPI_ISL_2664661	Lighthouse_Lab_in_Milton_Keynes
hCoV-19/Germany/HB-RKI-I-124845/2021	2021-04-23	EPI_ISL_2109694	Sonic_-_MVZ_Medizinisches_Labor_Bremen_GmbH
hCoV-19/Cambodia/616250/2021	2021-07-07	EPI_ISL_3031536	Virology_Unit
hCoV-19/Northern_Ireland/PHEC-M305M23F/2021	2021-07-02	EPI_ISL_2904422	Respiratory_Virus_Unit
hCoV-19/Lithuania/S21E606/2021	2021-04-28	EPI_ISL_2428598	SYNLAB_Lietuva_UAB
hCoV-19/Germany/NW-RKI-I-100506/2021	2021-04-15	EPI_ISL_1846218	Limbach_-_MVZ_Labor_Eveld_&_Kollegen_Essen
hCoV-19/Sweden/3742495439/2021	2021-05-27	EPI_ISL_3786963	Swedish_national_genomic_surveillance_program_of_SARS-CoV-2
hCoV-19/USA/OH-21AM-062CO04370/2021	2021-03-03	EPI_ISL_2399629	The_Ohio_State_University_Applied_Microbiology_Services_Laboratory
hCoV-19/Sweden/101544172/2021	2021-05-03	EPI_ISL_2416721	Swedish_national_genomic_surveillance_program_of_SARS-CoV-2
hCoV-19/England/CAMC-B214F3/2020	2020-11-03	EPI_ISL_647416	Lighthouse_Lab_in_Cambridge
hCoV-19/USA/WI-CDC-LC0038196/2021	2021-03-29	EPI_ISL_1611156	Laboratory_Corporation_of_America
hCoV-19/USA/TX-BSWTemple-ILL-R20-0064/2021	2021-08-08	EPI_ISL_3418843	Baylor_Scott_&_White-Temple
hCoV-19/USA/PA-CDC-STM-000041992/2021	2021-03-23	EPI_ISL_1575849	Helix/Illumina
hCoV-19/USA/CA-ALSR-4267/2020	2020-10-05	EPI_ISL_648926	San_Diego_County_Public_Health_Laboratory
hCoV-19/England/MILK-1791820/2021	2021-06-23	EPI_ISL_2730318	Lighthouse_Lab_in_Milton_Keynes
hCoV-19/England/MILK-AC93D3/2020	2020-10-21	EPI_ISL_630101	Lighthouse_Lab_in_Milton_Keynes
hCoV-19/England/ALDP-14A6B22/2021	2021-03-29	EPI_ISL_1518775	Lighthouse_Lab_in_Alderley_Park
hCoV-19/USA/CA-COLOR-UCSF-CC175/2021	2021-02-14	EPI_ISL_1824894	Color_Genomics
hCoV-19/Japan/PG-60438/2021	2021-06-15	EPI_ISL_3191126	Shizuoka_City_Institute_of_Environmental_Sciences_and_Public_Health
hCoV-19/England/QEUH-13F95BA/2021	2021-03-16	EPI_ISL_1345383	Lighthouse_Lab_in_Glasgow
hCoV-19/England/PLYM-17A5DB1/2021	2021-06-24	EPI_ISL_2766447	Lighthouse_Laboratory_Plymouth
hCoV-19/France/ARA-HCL021047958301/2021	2021-03-13	EPI_ISL_1418188	CNR_Virus_des_Infections_Respiratoires_-_France_SUD
hCoV-19/Netherlands/NB-RIVM-54873/2021	2021-08-22	EPI_ISL_3917829	Dutch_COVID-19_response_team
hCoV-19/Scotland/EDB11736/2020	2020-12-31	EPI_ISL_919323	Virology_Department
hCoV-19/USA/NY-PRL-03_09_01H18/2021	2021-03-06	EPI_ISL_1258705	Pandemic_Response_Lab_-_NYC
hCoV-19/England/MILK-13F67F3/2021	2021-03-15	EPI_ISL_1344097	Lighthouse_Lab_in_Milton_Keynes
hCoV-19/Germany/NW-RKI-I-053810/2021	2021-03-04	EPI_ISL_1437315	SYNLAB_MVZ_Leverkusen
hCoV-19/England/QEUH-9FAC93/2020	2020-09-28	EPI_ISL_588199	Lighthouse_Lab_in_Glasgow
hCoV-19/England/CAMC-F7CAD5/2021	2021-01-09	EPI_ISL_845970	Lighthouse_Lab_in_Cambridge
hCoV-19/Germany/BE-ChVir-LB-210226-4487/2021	2021-02-22	EPI_ISL_1989399	Labor_Berlin_Charite\u0301_Vivantes_GmbH_/_Institut_fu\u0308r_Virologie
hCoV-19/Luxembourg/LNS2322897/2020	2020-10-23	EPI_ISL_740097	Laboratoire_national_de_sant\u00e9
hCoV-19/USA/MN-CDC-IBX117776378170/2021	2021-04-05	EPI_ISL_2013074	Infinity_Biologix
hCoV-19/Spain/NC-CHN-01003702/2021	2021-06-17	EPI_ISL_2934663	Servicio_de_Microbiolog\u00eda_Cl\u00ednica_(Complejo_Hospitalario_de_Navarra
hCoV-19/England/QEUH-12C9420/2021	2021-02-18	EPI_ISL_1082958	Lighthouse_Lab_in_Glasgow
hCoV-19/Thailand/Bangkok-CONI-0667/2021	2021-04-05	EPI_ISL_1538425	Institute_for_Urban_Disease_Control_and_Prevention
hCoV-19/England/ALDP-1603D49/2021	2021-05-31	EPI_ISL_2457245	Lighthouse_Lab_in_Alderley_Park
hCoV-19/USA/NY-1199-20-2/2020	2020-11-17	EPI_ISL_2497062	Cayuga_Medical_Center
hCoV-19/England/ALDP-172F5B7/2021	2021-06-16	EPI_ISL_2681793	Lighthouse_Lab_in_Alderley_Park
hCoV-19/Turkey/HSGM-D3231/2021	2021-08-15	EPI_ISL_3578266	Ministry_of_Health_Turkey
hCoV-19/Netherlands/UT-RIVM-15598/2021	2021-02-21	EPI_ISL_1232273	Dutch_COVID-19_response_team
hCoV-19/Canada/NS-NML-940/2020	2020-03-25	EPI_ISL_579572	QEII_Health_Sciences_Centre
hCoV-19/USA/CA-CDC-ASC210231543/2021	2021-07-26	EPI_ISL_3844885	Aegis_Sciences_Corporation
hCoV-19/Finland/V9922/2021	2021-04-01	EPI_ISL_3644401	Department_of_Virology_and_Immunology
hCoV-19/Poland/NIPH-NIH_ECDC-6597/2021	2021-05-30	EPI_ISL_2566843	Laboratorium_Analiz_Lekarskich_ALAB_Mazowiecki_Szpital_Wojew\u00f3dzki_im._\u008cw._Jana_Paw\u0142a_II_Sp._z_o.o.
hCoV-19/USA/MN-MDH-5321/2021	2021-04-05	EPI_ISL_1671870	Minnesota_Department_of_Health
hCoV-19/Netherlands/NH-RIVM-52031/2021	2021-08-06	EPI_ISL_3733175	Dutch_COVID-19_response_team
hCoV-19/Germany/NI-RKI-I-092932/2021	2021-04-12	EPI_ISL_1727357	amedes_G\u00c3\u00b6ttingen
hCoV-19/Luxembourg/LNS6238087/2021	2021-05-11	EPI_ISL_2401549	BioneXt_Lab
hCoV-19/USA/MN-CDC-ASC210027539/2021	2021-03-29	EPI_ISL_1688098	Aegis_Sciences_Corporation
hCoV-19/Lithuania/S21E1166/2021	2021-05-22	EPI_ISL_2495897	UAB_Diagnostikos_laboratorija
hCoV-19/Ireland/U-NVRL-M34IRL93703/2021	2021-08-06	EPI_ISL_3799612	National_Virus_Reference_Laboratory
hCoV-19/Denmark/DCGC-152034/2021	2021-08-13	EPI_ISL_3463438	Department_of_Bacteria
hCoV-19/Turkey/HSGM-FS8975/2021	2021-08-12	EPI_ISL_3537797	Ministry_of_Health_Turkey
hCoV-19/Finland/10074/2021	2021-07-10	EPI_ISL_3135393	Department_of_Virology_and_Immunology
hCoV-19/England/PHWC-4C76E1/2021	2021-02-05	EPI_ISL_1052590	Originating_lab
hCoV-19/Germany/un-RKI-I-106585/2021	2021-04-18	EPI_ISL_1850872	SYNLAB_MVZ_Leinfelden-Echterdingen
hCoV-19/USA/ID-CDC-2-4792619/2021	2021-08-11	EPI_ISL_3813768	ID_Bureau_of_Laboratories
hCoV-19/Denmark/DCGC-20327/2020	2020-11-16	EPI_ISL_748116	Department_of_Virus_and_Microbiological_Special_Diagnostics
hCoV-19/Belgium/UZA-UA-CV2152082214/2021	2021-05-17	EPI_ISL_2272767	Platform_BIS_UZA/UAntwerpen
hCoV-19/Germany/NW-RKI-I-131517/2021	2021-04-30	EPI_ISL_2114487	SYNLAB_MVZ_Leverkusen
hCoV-19/USA/TX-HMH-MCoV-9451/2020	2020-07-03	EPI_ISL_781129	Houston_Methodist_Hospital
hCoV-19/England/NORW-EA190/2020	2020-05-14	EPI_ISL_457331	Quadram_Institute_Bioscience
hCoV-19/Sweden/SUS0002125/2021	2021-05-19	EPI_ISL_2350287	Clinical_Microbiology
hCoV-19/Japan/PG-75253/2021	2021-07-20	EPI_ISL_3875525	Fukushima_Prefectural_Institute_of_Public_Health
hCoV-19/Slovenia/21-8537/2021	2021-04-26	EPI_ISL_2532575	Nationa_Laboratory_of_Health
hCoV-19/Germany/NW-RKI-I-066139/2021	2021-03-18	EPI_ISL_1571165	Limbach_-_MVZ_Labor_Eveld_&_Kollegen_Essen
hCoV-19/USA/AZ-ASPHL-1836/2020	2020-07-03	EPI_ISL_2597800	Arizona_State_Public_Health_Laboratory
hCoV-19/USA/NY-PRL-2021_0817_02C16/2021	2021-08-13	EPI_ISL_3569695	Pandemic_Response_Lab_-_NYC
hCoV-19/Denmark/DCGC-71478/2021	2021-04-26	EPI_ISL_1880049	Department_of_Virus_and_Microbiological_Special_Diagnostics
hCoV-19/Spain/AN-IBV-98002007/2020	2020-03-14	EPI_ISL_565915	Servicio_de_Microbiolog\u00eda._HRU_de_M\u00e1laga._Servicio_Andaluz_de_Salud
hCoV-19/Denmark/DCGC-56858/2021	2021-04-19	EPI_ISL_1865358	Department_of_Virus_and_Microbiological_Special_Diagnostics
hCoV-19/Belgium/UZA-UA-48885476/2021	2021-05-20	EPI_ISL_2362652	LHUB-ULB
hCoV-19/USA/FL-CDC-ASC210116884/2021	2021-08-05	EPI_ISL_3861125	Aegis_Sciences_Corporation
hCoV-19/USA/NV-CDC-LC0101330/2021	2021-07-08	EPI_ISL_3325610	Laboratory_Corporation_of_America
hCoV-19/Japan/PG-41163/2021	2021-04-24	EPI_ISL_2335691	Pathogen_Genomics_Center
hCoV-19/USA/TN-CDC-ASC210233269/2021	2021-07-29	EPI_ISL_3818390	Aegis_Sciences_Corporation
hCoV-19/England/LIVE-A4323/2020	2020-06-16	EPI_ISL_490414	Liverpool_Clinical_Laboratories
hCoV-19/USA/NY-PRL-2021_0412_00K22/2021	2021-04-08	EPI_ISL_1635552	Pandemic_Response_Lab_-_NYC
hCoV-19/England/MILK-1C4F622/2021	2021-08-21	EPI_ISL_3765426	Lighthouse_Lab_in_Milton_Keynes
hCoV-19/France/IDF-HMN-21032260548/2021	2021-03-24	EPI_ISL_1755015	CH.INTERCOMMUNAL_DE_CRETEIL
hCoV-19/USA/OH-CDC-QDX27212381/2021	2021-07-25	EPI_ISL_3395721	Quest_Diagnostics_Incorporated
hCoV-19/Scotland/QEUH-1372F7F/2021	2021-03-02	EPI_ISL_1245132	Lighthouse_Lab_in_Glasgow
hCoV-19/USA/CA-CDC-LC0185057/2021	2021-07-26	EPI_ISL_3750864	Laboratory_Corporation_of_America
hCoV-19/USA/AZ-ASPHL-2793/2020	2020-11-06	EPI_ISL_1334594	Arizona_State_Public_Health_Laboratory
hCoV-19/Iceland/6324/2020	2020-09-18	EPI_ISL_829999	deCODE_genetics
hCoV-19/Qatar/QA-QU_02-2-59/2020	2020-03-15	EPI_ISL_1712703	Ministry_of_Public_Health_/_Hamad_Medical_Corporation
hCoV-19/Netherlands/LI-RIVM-31531/2021	2021-04-29	EPI_ISL_2215982	Dutch_COVID-19_response_team
hCoV-19/India/GJ-GBRC184/2020	2020-05-27	EPI_ISL_469024	B.J._Medical_College_and_Civil_hospital
hCoV-19/USA/CA-SEARCH-9587/2020	2020-12-14	EPI_ISL_1969454	San_Diego_County_Public_Health_Laboratory
hCoV-19/Canada/Qc-JOL-S7081446UW/2020	2020-11-08	EPI_ISL_1403322	Laboratoire_de_sant\u00e9_publique_du_Qu\u00e9bec
hCoV-19/Netherlands/NH-RIVM-45241/2021	2021-07-01	EPI_ISL_3137313	Dutch_COVID-19_response_team
hCoV-19/Belgium/rega-2170/2021	2021-01-10	EPI_ISL_935265	KU_Leuven
hCoV-19/Slovenia/08-103064-MB/2021	2021-04-23	EPI_ISL_3316503	National_Laboratory_for_Health
hCoV-19/Netherlands/OV-RIVM-50949/2021	2021-08-04	EPI_ISL_3732257	Dutch_COVID-19_response_team
hCoV-19/Panama/GMI-PA352938/2020	2020-05-02	EPI_ISL_1225383	Gorgas_Memorial_Laboratory_of_Health_Studies
hCoV-19/England/ALDP-FA23F9/2021	2021-01-09	EPI_ISL_881867	Lighthouse_Lab_in_Alderley_Park
hCoV-19/England/PHEC-31C95E/2021	2021-00-00	EPI_ISL_2745397	Respiratory_Virus_Unit
hCoV-19/Denmark/DCGC-79024/2020	2020-11-30	EPI_ISL_1887665	Department_of_Virus_and_Microbiological_Special_Diagnostics
hCoV-19/Spain/CT-HUGTiPM014SM6B8/2021	2021-05-02	EPI_ISL_2035776	Microbiology_Department
hCoV-19/Japan/PG-48681/2021	2021-05-12	EPI_ISL_2772743	Fukuoka_Institute_of_Health_and_Environmental_Sciences
hCoV-19/Switzerland/BL-ETHZ-440025/2021	2021-01-01	EPI_ISL_899433	Viollier_AG
hCoV-19/Luxembourg/LNS2105616/2021	2021-02-07	EPI_ISL_1383493	Laboratoire_national_de_sante
hCoV-19/Canada/ABPHL-02405/2020	2020-12-20	EPI_ISL_2162975	Alberta_Precision_Labs_(APL)
hCoV-19/England/ALDP-12A2250/2021	2021-02-12	EPI_ISL_1176607	Department_of_Pathology
hCoV-19/USA/CA-CDPH-2000017269/2021	2021-01-11	EPI_ISL_3315943	CDPH_VBL
hCoV-19/Turkey/HSGM-D3677/2021	2021-08-15	EPI_ISL_3559542	Ministry_of_Health_Turkey
hCoV-19/Scotland/QEUH-1BA1CB4/2021	2021-08-13	EPI_ISL_3583635	Lighthouse_Lab_in_Glasgow
hCoV-19/England/ALDP-15EE7FC/2021	2021-05-29	EPI_ISL_2435930	Lighthouse_Lab_in_Alderley_Park
hCoV-19/Canada/BC-BCCDC-50098/2021	2021-03-22	EPI_ISL_2528439	BCCDC_Public_Health_Laboratory
hCoV-19/USA/AR-UNM-V00154/2021	2021-04-09	EPI_ISL_2157264	Arkansas_Children's_Hospital
hCoV-19/England/NORW-225434/2021	2021-01-08	EPI_ISL_866655	Quadram_Institute_Bioscience
hCoV-19/Switzerland/BE-ETHZ-501256/2020	2020-11-07	EPI_ISL_1119241	Viollier_AG
hCoV-19/USA/OH-PLMI-H3MTC-02945/2021	2021-07-00	EPI_ISL_3267498	Pathology_and_Laboratory_Medicine_Institute
hCoV-19/England/BRBR-18F6D38/2021	2021-07-06	EPI_ISL_2996123	Berkshire_and_Surrey_Pathology_Services_Lighthouse_Laboratory
hCoV-19/USA/CA-UCSF-JD1234/2021	2021-08-10	EPI_ISL_3907824	DeRisi_Lab
hCoV-19/England/ALDP-1C97588/2021	2021-08-21	EPI_ISL_3809303	Lighthouse_Lab_in_Alderley_Park
hCoV-19/England/ALDP-162396D/2021	2021-06-02	EPI_ISL_2486992	Lighthouse_Lab_in_Alderley_Park
hCoV-19/Denmark/DCGC-74649/2021	2021-04-12	EPI_ISL_1883220	Department_of_Virus_and_Microbiological_Special_Diagnostics
hCoV-19/Mexico/YUC-NYGC-9252-21/2021	2021-02-07	EPI_ISL_3023895	Universidad_Autonoma_de_Yucatan
hCoV-19/India/MH-ACTREC-517/2020	2020-08-20	EPI_ISL_723055	Hematopathology_Laboratory
hCoV-19/Germany/BW-RKI-I-040359/2021	2021-01-29	EPI_ISL_1286720	Universit\u00e4tsklinikum_Heidelberg
hCoV-19/Japan/PG-44627/2021	2021-04-30	EPI_ISL_2338319	SARS-CoV-2_testing_team
hCoV-19/Mexico/NLE-UANL-033/2020	2020-12-12	EPI_ISL_779194	Laboratorio_Estatal_de_Salud_P\u00fablica_de_Nuevo_Le\u00f3n
hCoV-19/Japan/PG-21471/2020	2020-12-26	EPI_ISL_1426406	Pathogen_Genomics_Center
hCoV-19/England/CAMC-A5738F/2020	2020-10-09	EPI_ISL_597343	Lighthouse_Lab_in_Cambridge
hCoV-19/England/PLYM-17869A3/2021	2021-06-22	EPI_ISL_2729758	Lighthouse_Laboratory_Plymouth
hCoV-19/USA/UT-UPHL-210617169573/2021	2021-05-26	EPI_ISL_2856367	Utah_Public_Health_Laboratory
hCoV-19/USA/CT-CDCBI-CRSP_02093/2021	2021-03-24	EPI_ISL_1578376	Broad_Institute_Clinical_Research_Sequencing_Platform
hCoV-19/France/IDF-CERBAHC-08354195/2021	2021-00-00	EPI_ISL_3718719	LBM_Porte_de_la_Chapelle
hCoV-19/Scotland/QEUH-9630F3/2020	2020-08-11	EPI_ISL_531492	NHSGGC_West_of_Scotland_Specialist_Virology_Centre_/_MRC-University_of_Glasgow_Centre_for_Virus_Research
hCoV-19/South_Africa/KRISP-K002341/2020	2020-07-22	EPI_ISL_515714	NHLS-IALCH
hCoV-19/Denmark/DCGC-79512/2021	2021-03-01	EPI_ISL_1888153	Department_of_Virus_and_Microbiological_Special_Diagnostics
hCoV-19/USA/MN-MDH-4453/2021	2021-02-02	EPI_ISL_1446015	Vault_Health
hCoV-19/Netherlands/OV-RIVM-28583/2021	2021-04-12	EPI_ISL_1962260	Dutch_COVID-19_response_team
hCoV-19/Spain/CT-HUGTiPR020SY0G5/2021	2021-06-01	EPI_ISL_2509259	Microbiology_Department
hCoV-19/USA/FL-CDC-STM-000005346/2021	2021-01-23	EPI_ISL_1016778	Helix/Illumina
hCoV-19/USA/KS-KHEL-0353/2020	2020-12-24	EPI_ISL_1137080	Kansas_Health_and_Environmental_Lab
hCoV-19/Canada/QC-1nIEOQ-8946504996/2021	2021-05-26	EPI_ISL_3207912	Laboratoire_de_sant\u00e9_publique_du_Qu\u00e9bec
hCoV-19/Germany/NW-RKI-I-189376/2021	2021-07-19	EPI_ISL_3120815	Institut_f\u00fcr_Labormedizin_Mikrobiologie_und_Hygiene
hCoV-19/England/PHEC-159F91/2021	2021-00-00	EPI_ISL_2737210	Respiratory_Virus_Unit
hCoV-19/USA/PR-040921PRI953/2021	2021-04-09	EPI_ISL_2178524	INNO_Diagnostics_Reference_Laboratory
hCoV-19/England/RAND-128FB12/2021	2021-02-01	EPI_ISL_1042061	Randox_Laboratories
hCoV-19/England/MILK-164A353/2021	2021-06-07	EPI_ISL_2540047	Lighthouse_Lab_in_Milton_Keynes
hCoV-19/Denmark/DCGC-57090/2021	2021-03-22	EPI_ISL_1865590	Department_of_Virus_and_Microbiological_Special_Diagnostics
hCoV-19/Japan/PG-4366/2020	2020-07-26	EPI_ISL_692593	Pathogen_Genomics_Center
hCoV-19/Norway/12813/2021	2021-05-11	EPI_ISL_2483130	Unilabs_Laboratory_Medicine
hCoV-19/Switzerland/SO-ETHZ-581438/2021	2021-04-13	EPI_ISL_1750151	Viollier_AG
hCoV-19/Switzerland/ZH-ETHZ-540828/2020	2021-03-12	EPI_ISL_1408073	Viollier_AG
hCoV-19/Denmark/DCGC-93605/2021	2021-05-10	EPI_ISL_2173450	Department_of_Virus_and_Microbiological_Special_Diagnostics
hCoV-19/England/PHWC-PYATKO/2021	2021-07-19	EPI_ISL_3295553	Wales_Specialist_Virology_Centre_Sequencing_lab
hCoV-19/India/PB-ICMR-195914/2020	2020-07-00	EPI_ISL_1165117	Government_Medical_College
hCoV-19/USA/WA-UW-2021041397997/2021	2021-04-13	EPI_ISL_1785823	UW_Virology_Lab
hCoV-19/Switzerland/BL-ETHZ-33546025/2021	2021-07-21	EPI_ISL_3295966	Viollier_AG
hCoV-19/Germany/SN-RKI-I-012255/2021	2021-01-27	EPI_ISL_1142387	Bioscientia_Labor_Wermsdorf
hCoV-19/England/ALDP-19AEEC2/2021	2021-07-19	EPI_ISL_3094252	Lighthouse_Lab_in_Alderley_Park
hCoV-19/England/MILK-19492CD/2021	2021-07-14	EPI_ISL_3051671	Lighthouse_Lab_in_Milton_Keynes
hCoV-19/France/ARA-14443/2020	2020-03-26	EPI_ISL_508887	Institut_des_Agents_Infectieux_(IAI)
hCoV-19/Turkey/HSGM-8624/2021	2021-03-04	EPI_ISL_1620494	Ministry_of_Health_Turkey
hCoV-19/Canada/BC-BCCDC-128835/2021	2021-06-29	EPI_ISL_3602511	British_Columbia_Centre_For_Disease_Control
hCoV-19/Denmark/DCGC-99456/2021	2021-05-10	EPI_ISL_2297494	Department_of_Virus_and_Microbiological_Special_Diagnostics
hCoV-19/France/ARA-CHUGA-1035804452/2021	2021-03-29	EPI_ISL_2510222	CHUGA-IBP-laboratoire_de_Virologie
hCoV-19/England/MILK-1AFA400/2021	2021-08-05	EPI_ISL_3363796	Lighthouse_Lab_in_Milton_Keynes
hCoV-19/Germany/BY-RKI-I-213915/2021	2021-08-23	EPI_ISL_3889614	SYNLAB_MVZ_Weiden
hCoV-19/USA/TX-HMH-MCoV-19245/2020	2020-11-27	EPI_ISL_783715	Houston_Methodist_Hospital
hCoV-19/Japan/PG-33621/2021	2021-03-22	EPI_ISL_1933085	Pathogen_Genomics_Center
hCoV-19/USA/TX-CDC-QDX23014463/2021	2021-03-16	EPI_ISL_1551991	Quest_Diagnostics_Incorporated
hCoV-19/Germany/BW-RKI-I-053934/2021	2021-03-11	EPI_ISL_1437439	SYNLAB_MVZ_Ettlingen
hCoV-19/USA/FL-CDC-STM-000071624/2021	2021-05-06	EPI_ISL_2320993	Helix/Illumina
hCoV-19/USA/CA-CZB-13320/2020	2020-11-02	EPI_ISL_2659364	Santa_Clara_County_Public_Health_Laboratory
hCoV-19/USA/AZ-CDC-QDX23313808/2021	2021-03-21	EPI_ISL_1525926	Quest_Diagnostics_Incorporated
hCoV-19/USA/CA-CZB-14826/2020	2020-11-19	EPI_ISL_739405	Humboldt_County_Public_Health_Laboratory
hCoV-19/Denmark/DCGC-36192/2021	2021-01-18	EPI_ISL_927333	Department_of_Virus_and_Microbiological_Special_Diagnostics
hCoV-19/England/PLYM-1743F55/2021	2021-06-18	EPI_ISL_2704152	Lighthouse_Laboratory_Plymouth
hCoV-19/Switzerland/VD-CHUV-GEN2967/2020	2020-03-14	EPI_ISL_2367426	CHUV
hCoV-19/England/PLYM-186C9A2/2021	2021-07-04	EPI_ISL_2909970	Lighthouse_Laboratory_Plymouth
hCoV-19/USA/GA-CDC-LC0180053/2021	2021-08-09	EPI_ISL_3747749	Laboratory_Corporation_of_America
hCoV-19/Chile/RM-70549/2021	2021-04-02	EPI_ISL_1633513	Genetica_Molecular_and_Subdepartamento_de_Virologia_ISP_Chile
hCoV-19/New_Zealand/21MV0369/2021	2021-04-24	EPI_ISL_1904856	LabPLUS
hCoV-19/Italy/LAZ-IFO-13015/2020	2020-11-27	EPI_ISL_1670957	IRCCS_San_Gallicano_Dermatological_Institute
hCoV-19/India/MZ-ZMC2009H/2021	2021-02-04	EPI_ISL_2521601	INSACOG-Mizoram
hCoV-19/Wales/PHWC-483A5E/2020	2020-10-13	EPI_ISL_627887	Wales_Specialist_Virology_Centre_Sequencing_lab
hCoV-19/Scotland/QEUH-1446799/2021	2021-03-21	EPI_ISL_1508626	Lighthouse_Lab_in_Glasgow
hCoV-19/Italy/TAA-1900444866/2021	2021-01-24	EPI_ISL_1015516	Azienda_Sanitaria_dell\u2019Alto_Adige_Laboratorio_Aziendale_di_Microbiologia_e_Virologia
hCoV-19/Japan/PG-23358/2021	2021-01-12	EPI_ISL_1429140	Pathogen_Genomics_Center
hCoV-19/Iceland/7831/2021	2021-07-26	EPI_ISL_3926798	The_National_University_Hospital_of_Iceland
hCoV-19/Germany/NW-RKI-I-091411/2021	2021-04-16	EPI_ISL_1726408	SYNLAB_MVZ_Leverkusen
hCoV-19/USA/TN-CDC-JHVI-0266/2020	2020-11-10	EPI_ISL_1373936	Vanderbilt_University_Medical_Center
hCoV-19/USA/CA-CDC-FG-047200/2021	2021-07-21	EPI_ISL_3212081	Fulgent_Genetics
hCoV-19/Denmark/DCGC-43021/2021	2021-02-08	EPI_ISL_1023299	Department_of_Virus_and_Microbiological_Special_Diagnostics
hCoV-19/USA/UT-UPHL-210621323689/2021	2021-06-04	EPI_ISL_2856705	Utah_Public_Health_Laboratory
hCoV-19/South_Korea/KDCA7729/2021	2021-07-24	EPI_ISL_3452080	Division_of_Emerging_Infectious_Diseases
hCoV-19/South_Africa/KRISP-K000584/2020	2020-07-13	EPI_ISL_509240	NHLS-IALCH
hCoV-19/England/OXON-B2E6D/2020	2020-04-10	EPI_ISL_534819	Oxford_Viromics
hCoV-19/Japan/PG-9621/2020	2020-08-30	EPI_ISL_902334	Toyama_Institute_of_Health
hCoV-19/England/CAMC-12005FD/2021	2021-02-04	EPI_ISL_988088	Lighthouse_Lab_in_Cambridge
hCoV-19/Austria/CeMM13387/2021	2021-07-00	EPI_ISL_3231135	Austrian_Agency_for_Health_and_Food_Safety_(AGES)
hCoV-19/USA/IL-CDC-QDX21674383/2021	2021-02-03	EPI_ISL_1087436	Quest_Diagnostics_Incorporated
hCoV-19/Iceland/8040/2021	2021-07-28	EPI_ISL_3927006	The_National_University_Hospital_of_Iceland
hCoV-19/USA/TX-CDC-ASC210275046/2021	2021-08-03	EPI_ISL_3854185	Aegis_Sciences_Corporation
hCoV-19/England/CAMC-DED4B5/2020	2020-12-29	EPI_ISL_797503	Lighthouse_Lab_in_Cambridge
hCoV-19/Canada/BC-BCCDC-37771/2021	2021-01-31	EPI_ISL_2523982	BCCDC_Public_Health_Laboratory
hCoV-19/Wales/PHWC-PDDN8P/2021	2021-08-12	EPI_ISL_3787979	Originating_lab
hCoV-19/Germany/HB-RKI-I-012352/2021	2021-01-28	EPI_ISL_1142484	Sonic_-_MVZ_Medizinisches_Labor_Bremen_GmbH
hCoV-19/Denmark/DCGC-28851/2021	2021-01-04	EPI_ISL_845214	Department_of_Virus_and_Microbiological_Special_Diagnostics
hCoV-19/Denmark/DCGC-78953/2021	2021-03-15	EPI_ISL_1887594	Department_of_Virus_and_Microbiological_Special_Diagnostics
hCoV-19/USA/FL-CDC-LC0037497/2021	2021-03-30	EPI_ISL_1610706	Laboratory_Corporation_of_America
hCoV-19/England/BIRM-BCFSQS/2021	2021-07-07	EPI_ISL_3000505	University_of_Birmingham
hCoV-19/USA/WA-CDC-UW21072960634/2021	2021-07-29	EPI_ISL_3369579	UW_Virology_Lab
hCoV-19/England/MILK-1281943/2021	2021-02-09	EPI_ISL_1045527	Lighthouse_Lab_in_Milton_Keynes
hCoV-19/USA/MA-CDCBI-CRSP_MUY76BWGL4RKJ42G/2021	2021-04-13	EPI_ISL_1744058	Broad_Institute_Clinical_Research_Sequencing_Platform
hCoV-19/Germany/BY-RKI-I-130842/2021	2021-04-29	EPI_ISL_2113872	Synlab_MVZ_Augsburg
hCoV-19/Germany/BW-RKI-I-048283/2021	2021-01-18	EPI_ISL_1355709	Universit\u00e4tsmedizin_Mannheim
hCoV-19/Chile/ML-116824/2021	2021-06-22	EPI_ISL_2892780	Genetica_Molecular_and_Subdepartamento_de_Virologia_ISP_Chile
hCoV-19/USA/CA-CDPH-3000024283/2021	2021-03-08	EPI_ISL_2891449	CDPH_VBL
hCoV-19/England/NORT-1BC3681/2021	2021-00-00	EPI_ISL_2356540	Northumbria_University_/_South_Tees_Hospitals_NHS_Foundation_Trust_/_North_Cumbria_Integrated_Care_NHS_Foundation_Trust_/_North_Tees_and_Hartlepool_NHS_Foundatio
hCoV-19/Canada/BC-BCCDC-134120/2021	2021-07-04	EPI_ISL_3602704	British_Columbia_Centre_For_Disease_Control
hCoV-19/India/TG-CCMB-L1824/2020	2020-06-02	EPI_ISL_471640	CSIR-Centre_for_Cellular_and_Molecular_Biology
hCoV-19/USA/CA-SEARCH-105985/2021	2021-08-03	EPI_ISL_3544067	Sharp_HealthCare_Laboratory
hCoV-19/France/IDF-IPP13625/2021	2021-05-25	EPI_ISL_2532456	Labo_Analyses_Med
hCoV-19/Netherlands/UT-RIVM-20193/2020	2020-11-29	EPI_ISL_723347	Dutch_COVID-19_response_team
hCoV-19/Ireland/D-NVRL-ec21IRL67120/2021	2021-03-08	EPI_ISL_1398602	National_Virus_Reference_Laboratory
hCoV-19/Sweden/20516195S/2021	2021-07-07	EPI_ISL_3159083	Swedish_national_genomic_surveillance_program_of_SARS-CoV-2
hCoV-19/USA/MI-CDC-QDX27272340/2021	2021-07-27	EPI_ISL_3396839	Quest_Diagnostics_Incorporated
hCoV-19/Germany/NW-RKI-I-084707/2021	2021-04-08	EPI_ISL_1722051	MVZ_Labor_Krone_GbR
hCoV-19/Germany/BW-RKI-I-147589/2021	2021-04-25	EPI_ISL_2259544	Eurofins_LifeCodexx_GmbH
hCoV-19/USA/CA-ALSR-5582/2020	2020-12-01	EPI_ISL_878167	San_Diego_County_Public_Health_Laboratory
hCoV-19/USA/CA-CDPH-500000119/2021	2021-06-23	EPI_ISL_3695280	CDPH_VBL
hCoV-19/Netherlands/UT-RIVM-26219/2021	2021-04-01	EPI_ISL_1705692	Dutch_COVID-19_response_team
hCoV-19/Switzerland/BE-ETHZ-150006/2020	2020-06-11	EPI_ISL_483651	Viollier_AG
hCoV-19/USA/CA-CDC-FG-012727/2021	2021-03-08	EPI_ISL_1460138	Fulgent_Genetics
hCoV-19/England/BRBR-1967EC5/2021	2021-07-15	EPI_ISL_3069666	Berkshire_and_Surrey_Pathology_Services_Lighthouse_Laboratory
hCoV-19/Ireland/RN-NVRL-M35IRL01403/2021	2021-08-06	EPI_ISL_3848932	National_Virus_Reference_Laboratory
hCoV-19/England/PLYM-1C02791/2021	2021-08-17	EPI_ISL_3702768	Lighthouse_Laboratory_Plymouth
hCoV-19/Turkey/HSGM-FS6988/2021	2021-08-08	EPI_ISL_3416396	Ministry_of_Health_Turkey
hCoV-19/USA/CA-CDC-LC0160034/2021	2021-08-05	EPI_ISL_3607970	Laboratory_Corporation_of_America
hCoV-19/Switzerland/VD-GEN2572/2021	2021-01-10	EPI_ISL_1120868	EHNV
hCoV-19/Germany/NW-RKI-I-086822/2021	2021-04-13	EPI_ISL_1723665	SYNLAB_MVZ_Leverkusen
hCoV-19/Germany/SN-RKI-I-133421/2021	2021-04-21	EPI_ISL_2115729	Bioscientia_Labor_Wermsdorf
hCoV-19/USA/CA-CDC-FG-056450/2021	2021-07-31	EPI_ISL_3348588	Fulgent_Genetics
hCoV-19/USA/MO-UMGC-8168/2021	2021-08-04	EPI_ISL_3489180	Springfield-Greene_County_Health_Department
hCoV-19/USA/MN-UMGC-4364/2021	2021-06-22	EPI_ISL_2876209	Public_Health_Laboratory
hCoV-19/USA/CA-SEARCH-12143/2021	2021-01-08	EPI_ISL_1811861	EXCITE_Lab
hCoV-19/Slovenia/242583/2021	2021-05-11	EPI_ISL_2491968	Institute_of_Microbiology_and_Immunology
hCoV-19/England/ALDP-109E13E/2021	2021-01-15	EPI_ISL_885860	Lighthouse_Lab_in_Alderley_Park
hCoV-19/Chile/Santiago-PUC_MVL_0491/2020	2020-05-13	EPI_ISL_801834	Laboratory_of_Molecular_Virology
hCoV-19/Denmark/DCGC-119657/2021	2021-05-31	EPI_ISL_2684707	Statens_Serum_Institut__Bioinformatics_and_Microbial_Genomics
hCoV-19/England/PORT-1E861FF/2021	2021-07-17	EPI_ISL_3297915	Centre_for_Enzyme_Innovation
hCoV-19/Romania/IS-18442/2021	2021-07-28	EPI_ISL_3259621	Department_of_Public_Health_Iasi
hCoV-19/Germany/NW-HHU-7012/2021	2021-05-20	EPI_ISL_2381678	ZOTZ_KLIMAS_MVZ_D\u00fcsseldorf-Centrum_GbR_\u00dcBAG_f\u00fcr_Labormedizin
hCoV-19/Wales/ALDP-12D9997/2021	2021-02-18	EPI_ISL_1116288	Lighthouse_Lab_in_Alderley_Park
hCoV-19/Sweden/01_SE100_21CS508197/2021	2021-08-19	EPI_ISL_3797499	Karolinska_University_Hospital_Solna
hCoV-19/Italy/ABR-IZSGC-295647/2021	2021-06-26	EPI_ISL_2840695	OSPEDALE_CIVILE_TERAMO_-_CENTRO_TRASFUSIONALE
hCoV-19/USA/FL-CDC-LC0099423/2021	2021-07-15	EPI_ISL_3430998	Laboratory_Corporation_of_America
hCoV-19/England/MILK-1800120/2021	2021-06-28	EPI_ISL_2847023	Lighthouse_Lab_in_Milton_Keynes
hCoV-19/USA/IL-CDC-LC0170467/2021	2021-07-28	EPI_ISL_3679197	Laboratory_Corporation_of_America
hCoV-19/USA/NC-CDC-MMB08760062/2021	2021-05-11	EPI_ISL_2646848	Mako_Medical
hCoV-19/Germany/BB-RKI-I-189402/2021	2021-07-19	EPI_ISL_3120838	Klinikum_Ernst_von_Bergmann_gemeinn\u00fctzige_GmbH_-_station\u00e4rer_Bereich
hCoV-19/USA/WV-WVU-WV118955/2021	2021-04-19	EPI_ISL_2195933	QLabs
hCoV-19/Ireland/L-NVRL-22IRL43040/2021	2021-04-24	EPI_ISL_1904761	National_Virus_Reference_Laboratory
hCoV-19/Italy/LAZ-IFO-07283025/2021	2021-07-28	EPI_ISL_3419751	IRCCS_San_Gallicano_Dermatological_Institute
hCoV-19/England/MILK-10AE2ED/2021	2021-01-17	EPI_ISL_993476	Lighthouse_Lab_in_Milton_Keynes
hCoV-19/England/ALDP-F91551/2021	2021-01-09	EPI_ISL_851739	Lighthouse_Lab_in_Alderley_Park
hCoV-19/England/ALDP-1ABCFCD/2021	2021-08-02	EPI_ISL_3366735	Lighthouse_Lab_in_Alderley_Park
hCoV-19/USA/MA-CDC-STM-000073208/2021	2021-05-12	EPI_ISL_2440127	Helix/Illumina
hCoV-19/England/ALDP-12C6A4F/2021	2021-02-15	EPI_ISL_1177155	Northumbria_University_/_South_Tees_Hospitals_NHS_Foundation_Trust_/_North_Cumbria_Integrated_Care_NHS_Foundation_Trust_/_North_Tees_and_Hartlepool_NHS_Foundatio
hCoV-19/USA/FL-CDC-STM-000073090/2021	2021-05-11	EPI_ISL_2599011	Helix/Illumina
hCoV-19/Norway/13020/2021	2021-05-24	EPI_ISL_2611937	Akershus_University_Hospital
hCoV-19/France/IDF-IPP10775/2021	2021-04-27	EPI_ISL_2030153	Hospital
hCoV-19/Spain/VC-IBV-98028512/2021	2021-05-10	EPI_ISL_2383292	Servicio_de_Microbiolog\u00eda._Hospital_General_Universitario_de_Castell\u00f3n
hCoV-19/England/QEUH-14D9379/2021	2021-04-06	EPI_ISL_1584357	Lighthouse_Lab_in_Glasgow
hCoV-19/Germany/NW-RKI-I-144900/2021	2021-04-30	EPI_ISL_2129190	Labor_ZOTZ
hCoV-19/Belgium/rega-5514/2021	2021-03-23	EPI_ISL_2404027	KU_Leuven
hCoV-19/Canada/BC-BCCDC-53789/2021	2021-03-19	EPI_ISL_2529446	BCCDC_Public_Health_Laboratory
hCoV-19/England/ALDP-13B8C67/2021	2021-03-06	EPI_ISL_1328949	Lighthouse_Lab_in_Alderley_Park
hCoV-19/Czech_Republic/FNB15461/2021	2021-02-17	EPI_ISL_1299985	OKMI_FN_Brno
hCoV-19/USA/IN-Lilly-IPB0173-11bc14/2020	2020-03-26	EPI_ISL_911744	Clinical_Diagnostics_Laboratory
hCoV-19/Greece/143396/2021	2021-03-05	EPI_ISL_2369346	Greek_Genome_Center
hCoV-19/Denmark/DCGC-65980/2021	2021-02-01	EPI_ISL_1874551	Molekyl\u00e6r_Medicinsk_Afdeling
hCoV-19/USA/CA-CDC-FG-024753/2021	2021-04-18	EPI_ISL_2038647	Fulgent_Genetics
hCoV-19/England/ALDP-15EDA9A/2021	2021-05-28	EPI_ISL_2436010	Lighthouse_Lab_in_Alderley_Park
hCoV-19/USA/MI-CDC-QDX23572523/2021	2021-04-01	EPI_ISL_1622044	Quest_Diagnostics_Incorporated
hCoV-19/USA/CA-ALSR-105470/2021	2021-06-23	EPI_ISL_3374115	San_Diego_County_Public_Health_Laboratory
hCoV-19/USA/NY-NYGC-380-VTM1-SSTF032/2021	2021-01-11	EPI_ISL_2450622	Weill_Cornell_Medicine
hCoV-19/Jordan/SR-084/2020	2020-03-16	EPI_ISL_434516	Biolab_Diagnostic_Laboratories
hCoV-19/USA/WA-UW-2021041342503/2021	2021-04-13	EPI_ISL_1789467	UW_Virology_Lab
hCoV-19/Sweden/SUS0000762/2021	2021-04-06	EPI_ISL_1629602	Clinical_Microbiology
hCoV-19/Germany/HH-RKI-I-200933/2021	2021-08-10	EPI_ISL_3500781	MVZ_Labor_Dr._Fenner_und_Kollegen_(Standort_Hamburg)
hCoV-19/Canada/QC-1nIEOQ-1026312777/2021	2021-02-16	EPI_ISL_2970786	Laboratoire_de_sant\u00e9_publique_du_Qu\u00e9bec
hCoV-19/USA/MA-MASPHL-00661/2020	2020-05-18	EPI_ISL_692974	Massachusetts_State_Public_Health_Laboratory
hCoV-19/USA/TX-HMH-MCoV-23589/2021	2021-01-14	EPI_ISL_1078119	Houston_Methodist_Hospital
hCoV-19/USA/CT-CDC-LC0055412/2021	2021-05-02	EPI_ISL_2045921	Laboratory_Corporation_of_America
hCoV-19/England/QEUH-EF9C17/2021	2021-01-05	EPI_ISL_835252	Lighthouse_Lab_in_Glasgow
hCoV-19/England/ALDP-1C1BBB7/2021	2021-08-18	EPI_ISL_3698263	Lighthouse_Lab_in_Alderley_Park
hCoV-19/South_Korea/KCDC2573/2020	2020-06-26	EPI_ISL_514976	Division_of_Viral_Diseases
hCoV-19/Germany/NW-UDJT2021-9/2021	2021-04-13	EPI_ISL_3667163	Wisplinghoff_Laboratories
hCoV-19/USA/MN-CDC-IBX117481741333/2021	2021-05-10	EPI_ISL_2323745	Infinity_Biologix
hCoV-19/Scotland/CVR6240/2020	2020-12-21	EPI_ISL_814625	West_of_Scotland_Specialist_Virology_Centre
hCoV-19/Denmark/DCGC-8056/2020	2020-10-26	EPI_ISL_617000	Department_of_Virus_and_Microbiological_Special_Diagnostics
hCoV-19/USA/OH-PLMI-HNYM7-00041/2021	2021-03-00	EPI_ISL_1575364	Pathology_and_Laboratory_Medicine_Institute
hCoV-19/Netherlands/GR-RIVM-49774/2021	2021-07-28	EPI_ISL_3390337	Dutch_COVID-19_response_team
hCoV-19/USA/MA-CDCBI-CRSP_OYL4ITNNKA5QQATN/2021	2021-05-30	EPI_ISL_2991791	Broad_Institute_Clinical_Research_Sequencing_Platform
hCoV-19/Germany/BW-RKI-I-165878/2021	2021-05-26	EPI_ISL_2389258	Limbach_-_MVZ_Humangenetik_Ulm
hCoV-19/USA/NC-CDC-LC0173501/2021	2021-07-30	EPI_ISL_3687848	Laboratory_Corporation_of_America
hCoV-19/USA/NY-PRL-2021_0405_00P21/2021	2021-03-31	EPI_ISL_1542912	Pandemic_Response_Lab_-_NYC
hCoV-19/USA/MD-IGS-012109504040A/2021	2021-04-05	EPI_ISL_2161441	Maryland_Genomics
hCoV-19/Denmark/DCGC-15020/2020	2020-11-23	EPI_ISL_713582	Department_of_Virus_and_Microbiological_Special_Diagnostics
hCoV-19/England/MILK-1B9FCE6/2021	2021-08-13	EPI_ISL_3528435	Lighthouse_Lab_in_Milton_Keynes
hCoV-19/England/QEUH-1C30606/2021	2021-08-20	EPI_ISL_3697510	Lighthouse_Lab_in_Glasgow
hCoV-19/Germany/NW-RKI-I-014262/2021	2021-01-02	EPI_ISL_1144399	Universit\u00e4tsklinikum_Essen
hCoV-19/USA/AZ-ASU5923/2021	2021-05-04	EPI_ISL_2250065	Arizona_State_University
hCoV-19/Switzerland/BS-ETHZ-490824/2021	2021-02-09	EPI_ISL_1080515	Viollier_AG
hCoV-19/Chile/TA-73407/2021	2021-04-05	EPI_ISL_1633527	Genetica_Molecular_and_Subdepartamento_de_Virologia_ISP_Chile
hCoV-19/Canada/BC-BCCDC-59695/2021	2021-04-07	EPI_ISL_2654793	BCCDC_Public_Health_Laboratory
hCoV-19/India/GJ-INSACOG-GBRC1553/2021	2021-04-29	EPI_ISL_3717713	N.H.L_Municipal_Medical_College
hCoV-19/Japan/PG-8079/2020	2020-08-04	EPI_ISL_687180	Pathogen_Genomics_Center
hCoV-19/Switzerland/BE-ETHZ-570321/2021	2021-04-04	EPI_ISL_1657832	Viollier_AG
hCoV-19/Canada/BC-BCCDC-121521/2021	2021-05-06	EPI_ISL_3600390	British_Columbia_Centre_For_Disease_Control
hCoV-19/Scotland/QEUH-1507098/2021	2021-04-15	EPI_ISL_1742137	Lighthouse_Lab_in_Glasgow
hCoV-19/Taiwan/CGMH-CGU-41/2020	2020-11-12	EPI_ISL_956322	Laboratory_Medicine
hCoV-19/Canada/QC-L00248846/2020	2020-04-13	EPI_ISL_1241476	Laboratoire_de_sant\u00e9_publique_du_Qu\u00e9bec
hCoV-19/England/QEUH-14DC288/2021	2021-04-06	EPI_ISL_1616079	Lighthouse_Lab_in_Glasgow
hCoV-19/USA/GA-CDC-ASC210161178/2021	2021-07-19	EPI_ISL_3324906	Aegis_Sciences_Corporation
hCoV-19/England/QEUH-B0E492/2020	2020-11-02	EPI_ISL_642093	Lighthouse_Lab_in_Glasgow
hCoV-19/England/QEUH-14DFD66/2021	2021-04-07	EPI_ISL_1632337	Lighthouse_Lab_in_Glasgow
hCoV-19/USA/FL-CDC-ASC210270337/2021	2021-08-03	EPI_ISL_3856573	Aegis_Sciences_Corporation
hCoV-19/USA/TX-CDC-FG-080582/2021	2021-08-14	EPI_ISL_3661646	Fulgent_Genetics
hCoV-19/England/ALDP-1654FAD/2021	2021-06-05	EPI_ISL_2538346	Lighthouse_Lab_in_Alderley_Park
hCoV-19/USA/CA-CDC-FG-078224/2021	2021-08-13	EPI_ISL_3660835	Fulgent_Genetics
hCoV-19/USA/TX-HMH-MCoV-21246/2020	2020-12-29	EPI_ISL_1075692	Houston_Methodist_Hospital
hCoV-19/Switzerland/VD-GEN3300/2021	2021-02-21	EPI_ISL_1370148	Dr._Bard
hCoV-19/Wales/PHWC-PYQF8Z/2021	2021-07-05	EPI_ISL_3005605	Originating_lab
hCoV-19/Italy/CAM-CRGS-164/2020	2020-10-10	EPI_ISL_882677	1.AO_Universitaria_'S._Giovanni_di_Dio_e_Ruggi_D'Aragona
hCoV-19/Greece/UTH_9741/2021	2021-02-25	EPI_ISL_1497455	National_Public_Health_Organization
hCoV-19/Australia/VIC1137/2020	2020-04-08	EPI_ISL_430607	Victorian_Infectious_Diseases_Reference_Laboratory_(VIDRL)
hCoV-19/England/PLYM-1C0EDA2/2021	2021-08-18	EPI_ISL_3705554	Lighthouse_Laboratory_Plymouth
hCoV-19/USA/MO-MSPHL-000812/2021	2021-04-11	EPI_ISL_1791351	Missouri_State_Public_Health_Laboratory
hCoV-19/England/ALDP-1367E43/2021	2021-02-25	EPI_ISL_1186370	Lighthouse_Lab_in_Alderley_Park
hCoV-19/USA/NY-PRL-2021_0628_00A08/2021	2021-06-21	EPI_ISL_2827509	Pandemic_Response_Lab_-_NYC
hCoV-19/USA/MD-CDC-ASC210208678/2021	2021-08-02	EPI_ISL_3820650	Aegis_Sciences_Corporation
hCoV-19/Japan/PG-44660/2021	2021-05-06	EPI_ISL_2338349	Pathogen_Genomics_Center
hCoV-19/Denmark/DCGC-103318/2021	2021-05-17	EPI_ISL_2300823	Department_of_Virus_and_Microbiological_Special_Diagnostics
hCoV-19/Japan/IC-0653/2021	2021-01-05	EPI_ISL_803953	Pathogen_Genomics_Center
hCoV-19/Canada/SK-NML-59863/2021	2021-04-20	EPI_ISL_2564979	SK-Roy_Romanow_Provincial_Laboratory
hCoV-19/Turkey/HSGM-D15848/2021	2021-08-19	EPI_ISL_3651125	Ministry_of_Health_Turkey
hCoV-19/USA/CA-4018793165/2021	2021-03-05	EPI_ISL_3419519	UC_Davis_Genome_Center_and_Healthy_Davis_Together
hCoV-19/USA/MN-CDC-IBX761878557487/2021	2021-03-30	EPI_ISL_1694450	Infinity_Biologix
hCoV-19/England/QEUH-198B03E/2021	2021-07-18	EPI_ISL_3096305	Lighthouse_Lab_in_Glasgow
hCoV-19/Sweden/37121595XXP/2021	2021-07-27	EPI_ISL_3782016	Swedish_national_genomic_surveillance_program_of_SARS-CoV-2
hCoV-19/Denmark/DCGC-100417/2021	2021-05-10	EPI_ISL_2298286	Department_of_Virus_and_Microbiological_Special_Diagnostics
hCoV-19/USA/NY-CDC-QDX24758542/2021	2021-05-05	EPI_ISL_2304794	Quest_Diagnostics_Incorporated
hCoV-19/Thailand/DMSc-00638/2021	2021-05-21	EPI_ISL_2433620	Chulabhorn_Hospital
hCoV-19/England/QEUH-131D0DD/2021	2021-02-23	EPI_ISL_1173841	Lighthouse_Lab_in_Glasgow
hCoV-19/Italy/APU-IZSPB-1065PT/2021	2021-03-21	EPI_ISL_1627331	Presidio_di_Brindisi_Di_Summa_-_Perrino
hCoV-19/England/QEUH-14F5A45/2021	2021-04-12	EPI_ISL_1653395	Lighthouse_Lab_in_Glasgow
hCoV-19/Greece/272913/2021	2021-04-21	EPI_ISL_2688479	Microbiology_Laboratory
hCoV-19/USA/WA-UW340/2020	2020-03-16	EPI_ISL_418907	UW_Virology_Lab
hCoV-19/France/PDL-IPP17760/2021	2021-07-20	EPI_ISL_3245998	Labo_Analyses_Med
hCoV-19/Denmark/DCGC-48947/2020	2020-11-30	EPI_ISL_1125333	Department_of_Virus_and_Microbiological_Special_Diagnostics
hCoV-19/Denmark/DCGC-166214/2021	2021-08-18	EPI_ISL_3917938	Department_of_Bacteria
hCoV-19/Indonesia/JI-ITD-38281N/2021	2021-01-25	EPI_ISL_1789112	Klinik_Tanjung_Laboratory
hCoV-19/Sweden/4010201064/2021	2021-03-10	EPI_ISL_1603557	Swedish_national_genomic_surveillance_program_of_SARS-CoV-2
hCoV-19/USA/MI-CDC-ASC210043216/2021	2021-04-02	EPI_ISL_1735966	Aegis_Sciences_Corporation
hCoV-19/USA/NY-NYCPHL-001763/2020	2020-12-11	EPI_ISL_824310	DOHMH_Crown_Heights
hCoV-19/USA/VA-CAV_VAS3N_00000936_01/2021	2021-04-00	EPI_ISL_1856799	UVA_Clinical_Microbiology_Lab
hCoV-19/USA/MA-UMASSMED-P014E9/2021	2021-04-08	EPI_ISL_3409446	UMass_Memorial_Medical_Center
hCoV-19/Denmark/DCGC-73082/2021	2021-04-12	EPI_ISL_1881653	Department_of_Virus_and_Microbiological_Special_Diagnostics
hCoV-19/England/ALDP-1540B83/2021	2021-04-26	EPI_ISL_2005363	Lighthouse_Lab_in_Alderley_Park
hCoV-19/USA/NJ-CDC-LC0042816/2021	2021-04-07	EPI_ISL_1683708	Laboratory_Corporation_of_America
hCoV-19/England/ALDP-1031030/2021	2021-01-15	EPI_ISL_880376	Lighthouse_Lab_in_Alderley_Park
hCoV-19/USA/CA-ALSR-0653-IPL/2020	2020-04-30	EPI_ISL_483281	UC_San_Diego_Center_for_Advanced_Laboratory_Medicine
hCoV-19/USA/ME-CDC-QDX22528028/2021	2021-03-02	EPI_ISL_1267134	Quest_Diagnostics_Incorporated
hCoV-19/USA/NY-CDC-LC0165383/2021	2021-08-07	EPI_ISL_3684925	Laboratory_Corporation_of_America
hCoV-19/Germany/NW-RKI-I-134239/2021	2021-05-04	EPI_ISL_2116448	SYNLAB_MVZ_Leverkusen
hCoV-19/United_Arab_Emirates/0032/2020	2020-05-17	EPI_ISL_698241	Group_42_(G42)_Healthcare
hCoV-19/USA/MD-CDC-LC0158470/2021	2021-08-06	EPI_ISL_3606583	Laboratory_Corporation_of_America
hCoV-19/Sweden/3927532264/2021	2021-02-26	EPI_ISL_1747778	Swedish_national_genomic_surveillance_program_of_SARS-CoV-2
hCoV-19/Wales/PHWC-4CE310/2021	2021-02-10	EPI_ISL_1106313	Originating_lab
hCoV-19/Japan/PG-24468/2020	2020-12-21	EPI_ISL_1429943	Pathogen_Genomics_Center
hCoV-19/England/SHEF-CD6C1/2020	2020-04-14	EPI_ISL_448883	Virology_Department
hCoV-19/Canada/AB-ABPHL-16647/2021	2021-04-29	EPI_ISL_2479463	Edmonton_Provincial_Lab
hCoV-19/USA/PA-CDC-STM-000046029/2021	2021-04-01	EPI_ISL_1592823	Helix/Illumina
hCoV-19/Netherlands/OV-RIVM-45965/2021	2021-07-13	EPI_ISL_3138039	Dutch_COVID-19_response_team
hCoV-19/Japan/PG-12090/2020	2020-11-16	EPI_ISL_898921	Pathogen_Genomics_Center
hCoV-19/USA/IL-CDC-STM-000034649/2021	2021-03-13	EPI_ISL_1444201	Helix/Illumina
hCoV-19/USA/GA-CDC-QDX26380194/2021	2021-06-29	EPI_ISL_3018349	Quest_Diagnostics_Incorporated
hCoV-19/Brazil/SP-IB_100919/2021	2021-04-09	EPI_ISL_1966903	CENTRO_DE_APOIO_EPIDEMIOLOGICO
hCoV-19/Brazil/SP-IB_112309/2021	2021-05-26	EPI_ISL_2494268	FACULDADE_DE_MEDICINA_ABC
hCoV-19/Mexico/PUE_INER_IMSS_1793/2021	2021-07-27	EPI_ISL_3557064	Laboratorio_Central_de_Epidemiolog\u00eda_(LCE)
hCoV-19/Denmark/DCGC-129594/2021	2021-07-13	EPI_ISL_3028463	Department_of_Bacteria
hCoV-19/USA/WA-S2294/2020	2020-06-10	EPI_ISL_497722	Washington_State_Department_of_Health
hCoV-19/Luxembourg/LNS8826902/2021	2021-07-01	EPI_ISL_3146003	BioneXt_Lab
hCoV-19/Denmark/DCGC-39361/2020	2020-12-14	EPI_ISL_930503	Department_of_Virus_and_Microbiological_Special_Diagnostics
hCoV-19/USA/TX-HMH-MCoV-31446/2020	2020-12-24	EPI_ISL_2190050	Houston_Methodist_Hospital
hCoV-19/Germany/HE-RKI-I-133288/2021	2021-04-23	EPI_ISL_2115611	Universit\u00c3\u00a4tsklinikum_Frankfurt_-_Institut_f\u00c3\u00bcr_Medizinische_Virologie
hCoV-19/USA/PA-CDC-ASC210050538/2021	2021-04-07	EPI_ISL_1836173	Aegis_Sciences_Corporation
hCoV-19/Spain/AS-MG-86-17/2020	2020-05-30	EPI_ISL_462998	Molecular_Genetics
hCoV-19/Netherlands/LI-RIVM-13515/2021	2021-02-10	EPI_ISL_1090121	Dutch_COVID-19_response_team
hCoV-19/Northern_Ireland/NIRE-0001a5/2021	2021-02-27	EPI_ISL_2239141	Regional_Virus_Laboratory
hCoV-19/Germany/NW-RKI-I-162404/2021	2021-05-22	EPI_ISL_2386360	SYNLAB_MVZ_Leverkusen
hCoV-19/England/ALDP-13DABBD/2021	2021-03-10	EPI_ISL_1327097	Lighthouse_Lab_in_Alderley_Park
hCoV-19/Germany/BY-RKI-I-215815/2021	2021-08-25	EPI_ISL_3892622	SYNLAB_MVZ_Weiden
hCoV-19/England/PLYM-18DDDA0/2021	2021-07-09	EPI_ISL_2998717	Lighthouse_Laboratory_Plymouth
hCoV-19/Poland/8616597429_diag1_gx1/2020	2020-12-25	EPI_ISL_925042	Laboratory_of_Molecular_Biology
hCoV-19/USA/PA-CDC-ASC210012562/2021	2021-03-19	EPI_ISL_1513498	Aegis_Sciences_Corporation
hCoV-19/Turkey/HSGM-FS1256/2021	2021-08-05	EPI_ISL_3406464	Ministry_of_Health_Turkey
hCoV-19/Belgium/ULG-14244/2021	2021-03-31	EPI_ISL_1672217	SYNLAB
hCoV-19/USA/IL-CDC-ASC210186955/2021	2021-08-09	EPI_ISL_3859711	Aegis_Sciences_Corporation
hCoV-19/Japan/PG-3830/2020	2020-07-05	EPI_ISL_692081	Pathogen_Genomics_Center
hCoV-19/Singapore/1994/2021	2021-07-16	EPI_ISL_3052722	National_Public_Health_Laboratory
hCoV-19/Scotland/QEUH-15E7BCA/2021	2021-05-29	EPI_ISL_2438038	Lighthouse_Lab_in_Glasgow
hCoV-19/Germany/BW-RKI-I-038253/2021	2021-03-02	EPI_ISL_1284614	Bioscientia_MVZ_Labor_Karlsruhe_GmbH
hCoV-19/Netherlands/GR-RIVM-18630/2021	2021-03-01	EPI_ISL_1370753	Dutch_COVID-19_response_team
hCoV-19/USA/MD-CDC-LC0146064/2021	2021-07-26	EPI_ISL_3515413	Laboratory_Corporation_of_America
hCoV-19/Poland/WGS-CoV_PZH-GUM-0424/2021	2021-04-25	EPI_ISL_1972406	Samodzielny_Publiczny_Zesp\u00f3\u0142_Opieki_Zdrowotnej_w_Brzesku
hCoV-19/Belgium/ULG-14904/2021	2021-04-27	EPI_ISL_1826817	Department_of_Clinical_Microbiology
hCoV-19/USA/TN-CDC-ASC210204988/2021	2021-08-01	EPI_ISL_3849554	Aegis_Sciences_Corporation
hCoV-19/Spain/PV-IBV-000902/2020	2020-03-26	EPI_ISL_452664	Servicio_de_Microbiolog\u00eda._Hospital_Universitario_Donostia._OSI_Donostialdea._\u00c1rea_de_Enfermedades_Infecciosas
hCoV-19/England/ALDP-14945DE/2021	2021-03-23	EPI_ISL_1488386	Lighthouse_Lab_in_Alderley_Park
hCoV-19/USA/TX-HMH-MCoV-8192/2020	2020-07-07	EPI_ISL_783583	Houston_Methodist_Hospital
hCoV-19/England/ALDP-1650879/2021	2021-06-04	EPI_ISL_2538477	Lighthouse_Lab_in_Alderley_Park
hCoV-19/Germany/BW-RKI-I-153921/2021	2021-05-11	EPI_ISL_2265183	SYNLAB_MVZ_Leinfelden-Echterdingen
hCoV-19/England/20194157001/2020	2020-05-05	EPI_ISL_465621	Respiratory_Virus_Unit
hCoV-19/Japan/IC-0612/2020	2020-12-05	EPI_ISL_779698	Pathogen_Genomics_Center
hCoV-19/USA/WV-WVU-WV026685/2021	2021-02-15	EPI_ISL_1205255	WVU_Rapid_Development_Laboratory
hCoV-19/Scotland/QEUH-18552CF/2021	2021-07-03	EPI_ISL_2914435	Lighthouse_Lab_in_Glasgow
hCoV-19/France/HDF-100001601516/2021	2021-02-00	EPI_ISL_1655760	Synlab_Haut_de_France
hCoV-19/Canada/QC-1nEAQ-0670785/2021	2021-01-28	EPI_ISL_3207962	Laboratoire_de_sant\u00e9_publique_du_Qu\u00e9bec
hCoV-19/Spain/CL-COV05671/2021	2021-06-15	EPI_ISL_2986395	SARS-CoV-2_Sequencing_Castilla_y_Leon-Spain_Consortium
hCoV-19/Netherlands/GE-RIVM-27357/2021	2021-04-09	EPI_ISL_1791748	Dutch_COVID-19_response_team
hCoV-19/England/QEUH-1C857C3/2021	2021-08-24	EPI_ISL_3808222	Lighthouse_Lab_in_Glasgow
hCoV-19/Canada/ON-PHL-21-07848-v2/2021	2021-03-00	EPI_ISL_3636262	Public_Health_Ontario_Laboratory
hCoV-19/Sweden/20270027P/2021	2021-05-18	EPI_ISL_2419639	Swedish_national_genomic_surveillance_program_of_SARS-CoV-2
hCoV-19/England/MILK-A228E8/2020	2020-10-03	EPI_ISL_612526	Northumbria_University_/_South_Tees_Hospitals_NHS_Foundation_Trust_/_North_Cumbria_Integrated_Care_NHS_Foundation_Trust_/_North_Tees_and_Hartlepool_NHS_Foundation_
hCoV-19/Canada/ABPHL-07762/2021	2021-02-24	EPI_ISL_2166279	Alberta_Precision_Labs_(APL)
hCoV-19/Germany/SN-RKI-I-020499/2021	2021-02-02	EPI_ISL_1150662	Diagnosticum_-_Labor_Neukirchen
hCoV-19/Greece/80404/2021	2020-12-16	EPI_ISL_2301786	Greek_Genome_Center
hCoV-19/England/ALDP-15F4210/2021	2021-05-30	EPI_ISL_2435440	Lighthouse_Lab_in_Alderley_Park
hCoV-19/Finland/THL-202103890/2021	2021-02-04	EPI_ISL_2591244	Vita_Laboratoriot_Oy
hCoV-19/USA/MI-CDC-LC0046738/2021	2021-04-13	EPI_ISL_1800667	Laboratory_Corporation_of_America
hCoV-19/England/QEUH-14A36BB/2021	2021-03-29	EPI_ISL_1519019	Lighthouse_Lab_in_Glasgow
hCoV-19/Denmark/DCGC-163437/2021	2021-08-27	EPI_ISL_3839402	Department_of_Bacteria
hCoV-19/Netherlands/NB-RIVM-48834/2021	2021-07-21	EPI_ISL_3389576	Dutch_COVID-19_response_team
hCoV-19/Canada/BC-BCCDC-144352/2021	2021-04-24	EPI_ISL_3599029	British_Columbia_Centre_For_Disease_Control
hCoV-19/USA/MP-CDC-2-3831038/2020	2020-09-17	EPI_ISL_3353692	Commonwealth_Healthcare_Center
hCoV-19/Germany/BW-RKI-I-151253/2021	2021-05-10	EPI_ISL_2262904	SYNLAB_MVZ_Leinfelden-Echterdingen
hCoV-19/USA/PA-CDC-LC0157229/2021	2021-08-04	EPI_ISL_3605771	Laboratory_Corporation_of_America
hCoV-19/England/MILK-15177EB/2021	2021-04-18	EPI_ISL_1741426	Lighthouse_Lab_in_Milton_Keynes
hCoV-19/England/MILK-11A11BF/2021	2021-01-28	EPI_ISL_963442	Lighthouse_Lab_in_Milton_Keynes
hCoV-19/England/MILK-167A90D/2021	2021-06-10	EPI_ISL_2568828	Lighthouse_Lab_in_Milton_Keynes
hCoV-19/USA/WV-WVU-WV021029/2021	2021-02-05	EPI_ISL_1205259	WVU_Rapid_Development_Laboratory
hCoV-19/France/ARA-1257074/2020	2020-12-28	EPI_ISL_1190774	CNR_Virus_des_Infections_Respiratoires_-_France_SUD
hCoV-19/Norway/15962/2021	2021-07-15	EPI_ISL_3320863	Department_of_Medical_Microbiology
hCoV-19/USA/CO-CDPHE-2100056341/2020	2020-12-01	EPI_ISL_2194583	Colorado_Department_of_Public_Health_and_Environment
hCoV-19/India/MH-ILSGS01645/2021	2021-04-03	EPI_ISL_2342951	NCCS
hCoV-19/Scotland/QEUH-9E3547/2020	2020-09-24	EPI_ISL_585507	Northumbria_University_/_South_Tees_Hospitals_NHS_Foundation_Trust_/_North_Cumbria_Integrated_Care_NHS_Foundation_Trust_/_North_Tees_and_Hartlepool_NHS_Foundatio
hCoV-19/Spain/PV-HUD-65231004/2021	2021-02-20	EPI_ISL_1509957	Microbiology_Department
hCoV-19/USA/NY-Wadsworth-21056024-01/2021	2021-05-09	EPI_ISL_2448301	WESTCHESTER_MEDICAL_CENTER
hCoV-19/Germany/NW-KRO-654/2020	2020-06-19	EPI_ISL_2870169	MVZ_Labor_Krone_GbR
hCoV-19/Denmark/DCGC-77764/2021	2021-04-05	EPI_ISL_1886405	Department_of_Virus_and_Microbiological_Special_Diagnostics
hCoV-19/USA/CA-SEARCH-15504/2021	2021-01-13	EPI_ISL_1811961	EXCITE_Lab
hCoV-19/Brazil/RJ-FIOCRUZ-2529/2021	2021-01-19	EPI_ISL_2614179	Laboratory_of_Respiratory_Viruses_and_Measles
hCoV-19/Denmark/DCGC-121099/2021	2021-05-31	EPI_ISL_2685782	Statens_Serum_Institut__Bioinformatics_and_Microbial_Genomics
hCoV-19/Denmark/DCGC-82743/2021	2021-03-29	EPI_ISL_1891588	Department_of_Virus_and_Microbiological_Special_Diagnostics
hCoV-19/USA/NY-Wadsworth-50749-01/2020	2020-04-17	EPI_ISL_676863	Wadsworth_Center
hCoV-19/England/NORT-1BF6A3E/2021	2021-07-29	EPI_ISL_3772007	Northumbria_University_/_South_Tees_Hospitals_NHS_Foundation_Trust_/_North_Cumbria_Integrated_Care_NHS_Foundation_Trust_/_North_Tees_and_Hartlepool_NHS_Foundatio
hCoV-19/USA/CA-IGI-0805/2020	2020-06-30	EPI_ISL_756341	Innovative_Genomics_Institute
hCoV-19/Estonia/Cov10933/2021	2021-03-22	EPI_ISL_2643128	SYNLAB_Eesti_O\u00dc
hCoV-19/Switzerland/VD-ETHZ-300465/2020	2020-09-30	EPI_ISL_603413	Viollier_AG
hCoV-19/USA/MA-CDCBI-CRSP_JNRCEPPGV7ZKCMYQ/2021	2021-05-04	EPI_ISL_2096453	Broad_Institute_Clinical_Research_Sequencing_Platform
hCoV-19/England/PLYM-1B39844/2021	2021-08-08	EPI_ISL_3442062	Lighthouse_Laboratory_Plymouth
hCoV-19/England/QEUH-B6C483/2020	2020-11-11	EPI_ISL_655272	Lighthouse_Lab_in_Glasgow
hCoV-19/USA/OR-OHSU-2637/2020	2020-08-22	EPI_ISL_667269	OHSU_Lab_Services_Molecular_Microbiology_Lab
hCoV-19/Wales/PHWC-PY1PUP/2021	2021-07-11	EPI_ISL_3081919	Originating_lab
hCoV-19/Canada/QC-L00342328/2021	2021-04-01	EPI_ISL_3144436	Laboratoire_de_sant\u00e9_publique_du_Qu\u00e9bec
hCoV-19/Peru/SAM-INS-3399/2021	2021-06-15	EPI_ISL_3940378	Laboratorio_de_Referencia_Nacional_de_Virus_Respiratorios._Centro_Nacional_de_Salud_Publica._Instituto_Nacional_de_Salud_Peru.
hCoV-19/England/MILK-1403349/2021	2021-03-16	EPI_ISL_1377867	Lighthouse_Lab_in_Milton_Keynes
hCoV-19/Japan/PG-46503/2021	2021-04-28	EPI_ISL_2330671	SARS-CoV-2_testing_team
hCoV-19/Japan/PG-62293/2021	2021-06-04	EPI_ISL_2773653	Fukuoka_Institute_of_Health_and_Environmental_Sciences
hCoV-19/USA/CO-CDC-MMB08969751/2021	2021-05-26	EPI_ISL_2647690	Mako_Medical
hCoV-19/USA/MI-CDC-ASC210052108/2021	2021-04-06	EPI_ISL_1836718	Aegis_Sciences_Corporation
hCoV-19/Japan/PG-54799/2021	2021-05-21	EPI_ISL_2769626	SARS-CoV-2_testing_team
hCoV-19/Netherlands/LI-RIVM-30331/2021	2021-04-12	EPI_ISL_2093048	Dutch_COVID-19_response_team
hCoV-19/Japan/PG-14845/2020	2020-12-18	EPI_ISL_892775	Department_of_Infectious_Diseases
hCoV-19/USA/WI-WSLH-211050/2021	2021-02-03	EPI_ISL_1067846	Wisconsin_State_Laboratory_of_Hygiene_Communicable_Disease_Division
hCoV-19/USA/FL-CDC-STM-000056158/2021	2021-04-14	EPI_ISL_1907826	Helix/Illumina
hCoV-19/USA/NH-CDC-QDX24365586/2021	2021-04-25	EPI_ISL_2133334	Quest_Diagnostics_Incorporated
hCoV-19/Netherlands/NB-MVD-CWGS2101684/2021	2021-07-25	EPI_ISL_3426565	Microvida
hCoV-19/Japan/PG-43664/2021	2021-04-27	EPI_ISL_2360118	Department_of_Infectious_Diseases
hCoV-19/Italy/LOM-652138_20210722110300/2021	2021-07-22	EPI_ISL_3248985	ASST_MONZA
hCoV-19/England/OXON-F4262F/2020	2020-12-18	EPI_ISL_819764	Oxford_Viromics
hCoV-19/Finland/THL-202126202/2021	2021-07-06	EPI_ISL_3230391	Fimlab_Laboratoriot_Oy_Tampere
hCoV-19/USA/NY-CVP-12/2020	2020-04-00	EPI_ISL_961302	Biotia
hCoV-19/Scotland/QEUH-1A3513F/2021	2021-07-26	EPI_ISL_3223749	Lighthouse_Lab_in_Glasgow
hCoV-19/Zambia/ZMB-32768/2020	2020-07-06	EPI_ISL_977404	University_of_Zambia
hCoV-19/England/QEUH-173F235/2021	2021-06-18	EPI_ISL_2699817	Lighthouse_Lab_in_Glasgow
hCoV-19/England/ALDP-18223B9/2021	2021-06-28	EPI_ISL_2849587	Lighthouse_Lab_in_Alderley_Park
hCoV-19/Canada/AB-ABPHL-26950/2021	2021-08-05	EPI_ISL_3911403	Edmonton_Provincial_Lab
hCoV-19/Netherlands/OV-RIVM-33727/2021	2021-05-11	EPI_ISL_2302463	Dutch_COVID-19_response_team
hCoV-19/Scotland/CVR9051/2021	2021-07-30	EPI_ISL_3420209	West_of_Scotland_Specialist_Virology_Centre
hCoV-19/Turkey/HSGM-FS983/2021	2021-08-05	EPI_ISL_3403200	Ministry_of_Health_Turkey
hCoV-19/France/ARA-700000210773/2021	2021-03-11	EPI_ISL_1490236	Centre_Hospitalier_Universitaire_Clermont-Ferrand
hCoV-19/England/CAMB-AABDAC/2021	2021-06-10	EPI_ISL_2622207	Department_of_Pathology
hCoV-19/Japan/PG-87227/2021	2021-08-05	EPI_ISL_3898942	SARS-CoV-2_testing_team
hCoV-19/USA/TN-CDC-ASC210210809/2021	2021-08-03	EPI_ISL_3822996	Aegis_Sciences_Corporation
hCoV-19/Turkey/HSGM-FS9220/2021	2021-08-12	EPI_ISL_3538429	Ministry_of_Health_Turkey
hCoV-19/Netherlands/GR-UMCG-MMB_1766/2021	2021-04-29	EPI_ISL_2099521	UMC_Groningen
hCoV-19/USA/ME-CDC-QDX24981097/2021	2021-05-11	EPI_ISL_2371990	Quest_Diagnostics_Incorporated
hCoV-19/England/QEUH-19C6477/2021	2021-07-20	EPI_ISL_3125042	Lighthouse_Lab_in_Glasgow
hCoV-19/England/ALDP-1601DA5/2021	2021-05-30	EPI_ISL_2539682	Lighthouse_Lab_in_Alderley_Park
hCoV-19/Australia/NSW-ICPMR-4883/2021	2021-08-18	EPI_ISL_3707688	Australian_Clinical_Labs_(formerly_Healthscope_Pathology)
hCoV-19/Canada/QC-1nDJXW-48996493/2021	2021-05-25	EPI_ISL_3508859	Laboratoire_de_sant\u00e9_publique_du_Qu\u00e9bec
hCoV-19/England/ALDP-1AAF3FE/2021	2021-08-02	EPI_ISL_3335453	Lighthouse_Lab_in_Alderley_Park
hCoV-19/Nigeria/CV1342/2021	2021-02-01	EPI_ISL_2285325	Nigeria_Centre_for_Disease_Control_(NCDC)
hCoV-19/Denmark/DCGC-148140/2021	2021-08-06	EPI_ISL_3357895	Department_of_Bacteria
hCoV-19/France/HDF-100002204164/2021	2021-03-00	EPI_ISL_1787574	Synlab_Haut_de_France
hCoV-19/France/OCC-CHU-TLS-210561395301/2021	2021-02-25	EPI_ISL_2278177	CHU_Purpan_-_Laboratoire_de_Virologie_-_Institut_F\u00e9d\u00e9ratif_de_Biologie
hCoV-19/Switzerland/BE-ETHZ-360022/2020	2020-11-10	EPI_ISL_693878	Viollier_AG
hCoV-19/USA/PA-CDC-STM-000050267/2021	2021-04-05	EPI_ISL_1734954	Helix/Illumina
hCoV-19/Canada/BC-BCCDC-87277/2021	2021-05-12	EPI_ISL_2721539	BCCDC_Public_Health_Laboratory
hCoV-19/USA/MD-MDH-1045/2021	2021-02-15	EPI_ISL_1081244	Maryland_Public_Health_Laboratory
hCoV-19/Croatia/1777/2021	2021-03-08	EPI_ISL_2308946	Croatian_Institute_of_Public_Health
hCoV-19/England/ALDP-BC8713/2020	2020-11-23	EPI_ISL_721302	Lighthouse_Lab_in_Alderley_Park
hCoV-19/Turkey/HSGM-B12529/2021	2021-05-07	EPI_ISL_2232658	Ministry_of_Health_Turkey
hCoV-19/France/PAC-IHU-5690_Illu1/2021	2021-04-00	EPI_ISL_2286336	MEPHI
hCoV-19/England/PLYM-1A06D8E/2021	2021-07-24	EPI_ISL_3169387	Lighthouse_Laboratory_Plymouth
hCoV-19/Norway/08266/2021	2021-03-24	EPI_ISL_1819692	Norwegian_Institute_of_Public_Health
hCoV-19/France/un-HMN-21022220117/2021	2021-02-22	EPI_ISL_1085382	H\u00f4pital_Piti\u00e9-Salp\u00eatri\u00e8re
hCoV-19/Brazil/GO-HLAGYN-1721273/2021	2021-06-16	EPI_ISL_2921567	HLAGYN_-_Laboratorio_de_Imunologia_de_Transplantes_de_Goias
hCoV-19/USA/VA-DCLS-6828/2021	2021-07-28	EPI_ISL_3693336	Virginia_Division_of_Consolidated_Laboratory_Services
hCoV-19/Germany/BB-RKI-I-126276/2021	2021-04-28	EPI_ISL_2110860	Klinikum_Ernst_von_Bergmann_gemeinnutzige_GmbH_-_stationorer_Bereich
hCoV-19/USA/IL-CDC-LC0060510/2021	2021-05-09	EPI_ISL_2305791	Laboratory_Corporation_of_America
hCoV-19/USA/MN-MDH-3944/2021	2021-03-09	EPI_ISL_1365373	M_Health_Fairview
hCoV-19/USA/VA-DCLS-0743/2020	2020-06-12	EPI_ISL_526863	Virginia_DCLS
hCoV-19/Lithuania/S21D1502/2021	2021-04-16	EPI_ISL_1969172	Vilnius_University
hCoV-19/Sweden/75712935R9/2021	2021-03-15	EPI_ISL_1603760	Swedish_national_genomic_surveillance_program_of_SARS-CoV-2
hCoV-19/USA/PA-CDC-QDX24087792/2021	2021-04-16	EPI_ISL_1989831	Quest_Diagnostics_Incorporated
hCoV-19/Mayotte/IPP02511/2021	2021-01-25	EPI_ISL_995424	Outre_mer
hCoV-19/USA/NV-NSPHL-319764/2020	2020-12-31	EPI_ISL_1136889	Nevada_State_Public_Health_Laboratory
hCoV-19/England/QEUH-19C1EF6/2021	2021-07-20	EPI_ISL_3095656	Lighthouse_Lab_in_Glasgow
hCoV-19/USA/WA-Altius-ALTCOV-27Q7DGYZYNCG3WQZ/2021	2021-04-27	EPI_ISL_2473142	State_Testing_Facility
hCoV-19/USA/TX-HMH-MCoV-31397/2020	2020-12-24	EPI_ISL_2190001	Houston_Methodist_Hospital
hCoV-19/Slovenia/17-038360-CE/2021	2021-04-06	EPI_ISL_1817350	National_Laboratory_for_Health
hCoV-19/Sweden/DC107800581/2021	2021-03-01	EPI_ISL_1601654	Swedish_national_genomic_surveillance_program_of_SARS-CoV-2
hCoV-19/England/RAND-13134EA/2021	2021-02-13	EPI_ISL_1243596	Randox_Laboratories
hCoV-19/Scotland/QEUH-14047C4/2021	2021-03-16	EPI_ISL_1377371	Lighthouse_Lab_in_Glasgow
hCoV-19/Slovenia/08-148511-MB/2021	2021-08-03	EPI_ISL_3829064	National_Laboratory_for_Health
hCoV-19/Sweden/DC106889441/2021	2021-02-02	EPI_ISL_1417598	Swedish_national_genomic_surveillance_program_of_SARS-CoV-2
hCoV-19/USA/NY-CDC-QDX23892727/2021	2021-04-10	EPI_ISL_1840567	Quest_Diagnostics_Incorporated
hCoV-19/Germany/BY-RKI-I-098785/2021	2021-04-20	EPI_ISL_1844636	Medizinisch-Diagnostisches_Labor_Kempten_allg\u00c3\u00a4ulab
hCoV-19/Canada/ON-PHL-21-14665/2021	2021-05-00	EPI_ISL_2251181	Public_Health_Ontario_Laboratory
hCoV-19/England/CAMB-AAED7C/2021	2021-06-30	EPI_ISL_2815741	Department_of_Pathology
hCoV-19/Wales/PHWC-494B66/2020	2020-11-21	EPI_ISL_726222	Wales_Specialist_Virology_Centre_Sequencing_lab
hCoV-19/USA/TX-CDC-ASC210074729/2021	2021-04-08	EPI_ISL_2040100	Aegis_Sciences_Corporation
hCoV-19/South_Africa/NICD-N13021/2021	2021-07-08	EPI_ISL_3451335	PORT_ELIZABETH_LABORATORY
hCoV-19/India/UP-CWS-0055_55288058/2021	2021-06-00	EPI_ISL_2987516	Virology_Laboratory
hCoV-19/England/MILK-158A6B9/2021	2021-05-15	EPI_ISL_2237508	Lighthouse_Lab_in_Milton_Keynes
hCoV-19/England/HSLL-1AF5247/2021	2021-08-05	EPI_ISL_3361706	Health_Services_Laboratories
hCoV-19/Wales/PHWC-PDBAHO/2021	2021-08-09	EPI_ISL_3575028	Originating_lab
hCoV-19/Mozambique/MZ-L-IBV-97025396/2021	2021-01-24	EPI_ISL_2442146	Centro_de_Investiga\u00e7\u00e3o_em_Sa\u00fade_de_Manhi\u00e7a_(CISM)_&_ISGlobal
hCoV-19/Germany/SN-RKI-I-141965/2021	2021-04-26	EPI_ISL_2125790	Bioscientia_Labor_Wermsdorf
hCoV-19/Japan/PG-42755/2021	2021-05-06	EPI_ISL_2359998	Department_of_Infectious_Diseases
hCoV-19/USA/MI-CDC-QDX23319508/2021	2021-03-23	EPI_ISL_1552966	Quest_Diagnostics_Incorporated
hCoV-19/Sweden/01_SE100_21CS507206/2021	2021-08-04	EPI_ISL_3534399	Karolinska_University_Hospital_Solna
hCoV-19/England/MILK-C6CABD/2020	2020-12-13	EPI_ISL_778326	Lighthouse_Lab_in_Milton_Keynes
hCoV-19/USA/OR-OHSU-10732/2021	2021-02-22	EPI_ISL_1541904	OHSU_Lab_Services_Molecular_Microbiology_Lab
hCoV-19/Turkey/HSGM-FS225/2021	2021-08-05	EPI_ISL_3402642	Ministry_of_Health_Turkey
hCoV-19/Brazil/SP-IB_101805/2021	2021-04-22	EPI_ISL_2209177	CS_DE_COSMORAMA
hCoV-19/Slovakia/UVZ_PL10_F2_7703/2021	2021-03-29	EPI_ISL_1599294	Public_Health_Authority_of_the_Slovak_Republic
hCoV-19/England/ALDP-16F2B70/2021	2021-06-10	EPI_ISL_2853396	Lighthouse_Lab_in_Alderley_Park
hCoV-19/Brazil/PR-FIOCRUZ-11074/2020	2020-06-09	EPI_ISL_2731463	Laboratory_of_Respiratory_Viruses_and_Measles
hCoV-19/USA/TX-CDC-STM-000070491/2021	2021-05-06	EPI_ISL_2269706	Helix/Illumina
hCoV-19/England/EXET-135A6D/2020	2020-04-09	EPI_ISL_457130	University_of_Exeter
hCoV-19/Germany/BE-RKI-I-059949/2021	2021-03-23	EPI_ISL_1565497	IMD_-_Institut_f\u00c3\u00bcr_Medizinische_Diagnostik_Berlin-Potsdam
hCoV-19/England/QEUH-1002CCB/2021	2021-01-14	EPI_ISL_863445	Lighthouse_Lab_in_Glasgow
hCoV-19/Norway/2860/2020	2020-07-03	EPI_ISL_500783	Akershus_University_Hospital
hCoV-19/USA/MI-CDC-2-4195580/2021	2021-04-05	EPI_ISL_1711825	MI_-_Michigan_Department_of_Health_and_Human_Services_-_Bureau_of_Laboratories
hCoV-19/Brazil/SP-IB_110570/2021	2021-05-17	EPI_ISL_2473753	NUCLEO_DE_SAUDE_VILA_FALCAO_DE_BAURU
hCoV-19/Germany/BY-RKI-I-124279/2021	2021-04-21	EPI_ISL_2109180	LabKom_-_Labor_Augsburg_MVZ_GmbH
hCoV-19/USA/CT-CDC-QDX24326538/2021	2021-04-19	EPI_ISL_2098380	Quest_Diagnostics_Incorporated
hCoV-19/Belgium/UGent-1744/2021	2021-01-22	EPI_ISL_1109876	Lab_voor_klinische_biologie
hCoV-19/Turkey/HSGM-8786/2021	2021-03-04	EPI_ISL_1620525	Ministry_of_Health_Turkey
hCoV-19/Sweden/20567076P/2021	2021-08-03	EPI_ISL_3787396	Swedish_national_genomic_surveillance_program_of_SARS-CoV-2
hCoV-19/England/PHEC-356BDA/2021	2021-00-00	EPI_ISL_3774870	Respiratory_Virus_Unit
hCoV-19/Belgium/ULG-18217/2021	2021-08-07	EPI_ISL_3737488	University_of_Li\u00e8ge_COVID-19_testing_center
hCoV-19/USA/MI-CDC-ASC210027207/2021	2021-03-30	EPI_ISL_1687932	Aegis_Sciences_Corporation
hCoV-19/Spain/MD-H12-93/2020	2020-04-16	EPI_ISL_530019	Hospital_Universitario_12_de_Octubre
hCoV-19/Italy/CAM-TIGEM-2646/2021	2021-00-00	EPI_ISL_1061361	Istituto_Zooprofilattico_Sperimentale_del_Mezzogiorno_(IZSM)
hCoV-19/Scotland/QEUH-1606274/2021	2021-06-01	EPI_ISL_2554948	Lighthouse_Lab_in_Glasgow
hCoV-19/Spain/CL-COV05562/2021	2021-06-18	EPI_ISL_2986300	SARS-CoV-2_Sequencing_Castilla_y_Leon-Spain_Consortium
hCoV-19/Switzerland/VS-ETHZ-600525/2021	2021-04-27	EPI_ISL_2019374	Viollier_AG
hCoV-19/Switzerland/SO-ETHZ-360212/2020	2020-11-09	EPI_ISL_729253	Viollier_AG
hCoV-19/USA/WA-UW-21042207105/2021	2021-04-22	EPI_ISL_2031382	UW_Virology_Lab
hCoV-19/USA/MS-MSPHL-001283/2021	2021-00-00	EPI_ISL_3748621	MS_PHL
hCoV-19/Chile/Santiago-PUC_MVL_0029/2020	2020-03-25	EPI_ISL_801620	Laboratory_of_Molecular_Virology
hCoV-19/England/ALDP-18704C8/2021	2021-06-30	EPI_ISL_2909574	Lighthouse_Lab_in_Alderley_Park
hCoV-19/Netherlands/ZH-EMC-2901/2021	2021-06-08	EPI_ISL_2887830	Dutch_COVID-19_response_team
hCoV-19/Japan/PG-92183/2021	2021-08-02	EPI_ISL_3902608	SARS-CoV-2_testing_team
hCoV-19/Wales/MILK-1280F42/2021	2021-02-09	EPI_ISL_1045621	Lighthouse_Lab_in_Milton_Keynes
hCoV-19/USA/WI-GMF-19604/2020	2020-09-10	EPI_ISL_547831	Gundersen_Molecular_Diagnostics_Laboratory
hCoV-19/France/GES-IPP00687/2021	2021-01-05	EPI_ISL_872208	Labo_Analyses_Med
hCoV-19/Wales/PHWC-4A2FC3/2020	2020-12-14	EPI_ISL_744039	Wales_Specialist_Virology_Centre_Sequencing_lab
hCoV-19/England/MILK-1A150FC/2021	2021-07-25	EPI_ISL_3203849	Lighthouse_Lab_in_Milton_Keynes
hCoV-19/USA/CA-LACPHL-AF01446/2021	2021-07-01	EPI_ISL_2907554	Centinela_Hospital_Medical_Center
hCoV-19/England/MILK-1C5CE75/2021	2021-08-22	EPI_ISL_3764039	Lighthouse_Lab_in_Milton_Keynes
hCoV-19/Germany/BW-RKI-I-159251/2021	2021-05-14	EPI_ISL_2314505	SYNLAB_MVZ_Leinfelden-Echterdingen
hCoV-19/England/ALDP-1196DAA/2021	2021-01-26	EPI_ISL_959088	Lighthouse_Lab_in_Alderley_Park
hCoV-19/England/ALDP-13C8F4D/2021	2021-03-10	EPI_ISL_1330395	Lighthouse_Lab_in_Alderley_Park
hCoV-19/England/MILK-1621000/2021	2021-06-02	EPI_ISL_2485450	Lighthouse_Lab_in_Milton_Keynes
hCoV-19/England/CAMC-DF21D4/2020	2020-12-30	EPI_ISL_821925	Lighthouse_Lab_in_Cambridge
hCoV-19/USA/MI-CDC-QDX23572660/2021	2021-04-02	EPI_ISL_1648512	Quest_Diagnostics_Incorporated
hCoV-19/England/ALDP-14CB055/2021	2021-04-03	EPI_ISL_1535067	Lighthouse_Lab_in_Alderley_Park
hCoV-19/USA/WA-CDC-UW21051117179/2021	2021-05-11	EPI_ISL_2273790	UW_Virology_Lab
hCoV-19/Japan/PG-90681/2021	2021-07-07	EPI_ISL_3901238	Pathogen_Genomics_Center
hCoV-19/Denmark/DCGC-55207/2021	2021-02-22	EPI_ISL_1863635	Department_of_Virus_and_Microbiological_Special_Diagnostics
hCoV-19/Scotland/QEUH-154ED9E/2021	2021-04-30	EPI_ISL_1987273	Lighthouse_Lab_in_Glasgow
hCoV-19/USA/SC-DHEC-1330/2021	2021-03-25	EPI_ISL_2106125	Microbiology_Division
hCoV-19/USA/FL-CDC-ASC210186021/2021	2021-08-06	EPI_ISL_3862010	Aegis_Sciences_Corporation
hCoV-19/Netherlands/NH-RIVM-34357/2021	2021-05-12	EPI_ISL_2302698	Dutch_COVID-19_response_team
hCoV-19/England/MILK-17DD907/2021	2021-06-27	EPI_ISL_2805738	Lighthouse_Lab_in_Milton_Keynes
hCoV-19/Switzerland/SG-UZH-IMV-3ba4e572/2021	2021-08-17	EPI_ISL_3710484	Zentrum_f\u00fcr_Labormedizin
hCoV-19/USA/MA_3672/2020	2020-03-06	EPI_ISL_424844	MA_State_Public_Health_Laboratory
hCoV-19/USA/TX-HMH-MCoV-26120/2021	2021-03-07	EPI_ISL_1235900	Houston_Methodist_Hospital
hCoV-19/Norway/6108/2021	2021-03-10	EPI_ISL_1347600	Nordland_Hospital_-_Bodo
hCoV-19/Scotland/QEUH-162A16E/2021	2021-06-03	EPI_ISL_2542891	Lighthouse_Lab_in_Glasgow
hCoV-19/Spain/MC-ISCIII-210392/2021	2021-01-18	EPI_ISL_965920	Servicio_Murciano_de_Salud
hCoV-19/USA/SC-DHEC-2027/2021	2021-05-27	EPI_ISL_2629195	Microbiology_Division
hCoV-19/Netherlands/NB-MUMC-2310/2021	2021-04-27	EPI_ISL_2030843	Dutch_COVID-19_response_team
hCoV-19/USA/FL-Path-Saliva-124/2021	2021-02-00	EPI_ISL_2990789	University_of_Florida_Health_Pathology_Laboratories
hCoV-19/Brazil/SP-IB_100467/2021	2021-03-29	EPI_ISL_1966485	SECAO_CENTRO_DE_DIAGNOSTICO_SECEDI
hCoV-19/Israel/CVL-5970/2021	2021-01-02	EPI_ISL_1674374	Israel_Central_Virology_laboratory
hCoV-19/Scotland/QEUH-157D8FF/2021	2021-05-12	EPI_ISL_2199957	Lighthouse_Lab_in_Glasgow
hCoV-19/England/ALDP-140FDE5/2021	2021-03-16	EPI_ISL_1375298	Lighthouse_Lab_in_Alderley_Park
hCoV-19/England/BRBR-1849FC7/2021	2021-07-03	EPI_ISL_2913311	Berkshire_and_Surrey_Pathology_Services_Lighthouse_Laboratory
hCoV-19/USA/MD-CDC-ASC210071489/2021	2021-04-15	EPI_ISL_2041039	Aegis_Sciences_Corporation
hCoV-19/England/NORT-1B89C67/2021	2021-01-31	EPI_ISL_1051272	Northumbria_University_/_South_Tees_Hospitals_NHS_Foundation_Trust_/_North_Cumbria_Integrated_Care_NHS_Foundation_Trust_/_North_Tees_and_Hartlepool_NHS_Foundatio
hCoV-19/England/ALDP-950D4D/2020	2020-06-14	EPI_ISL_554335	Lighthouse_Lab_in_Alderley_Park
hCoV-19/USA/CA-CZB-33637/2020	2020-11-28	EPI_ISL_2497789	County_of_San_Luis_Obispo_Public_Health_Laboratory
hCoV-19/Germany/SH-RKI-I-211190/2021	2021-08-12	EPI_ISL_3885660	LADR_Zentrallabor_DR._Kramer_&_Kollegen_Geesthacht
hCoV-19/Brazil/SP-IB_100295/2021	2021-03-20	EPI_ISL_1966322	UPA_SILVINA
hCoV-19/Switzerland/SH-ETHZ-521098/2020	2021-03-04	EPI_ISL_1408233	Viollier_AG
hCoV-19/USA/MI-CDC-ASC210068731/2021	2021-04-13	EPI_ISL_1999357	Aegis_Sciences_Corporation
hCoV-19/Wales/PHWC-167FEB/2020	2020-05-30	EPI_ISL_494187	Wales_Specialist_Virology_Centre_Sequencing_lab
hCoV-19/England/ALDP-14744D7/2021	2021-03-24	EPI_ISL_1473824	Lighthouse_Lab_in_Alderley_Park
hCoV-19/England/QEUH-1C21F1C/2021	2021-08-19	EPI_ISL_3697769	Lighthouse_Lab_in_Glasgow
hCoV-19/USA/CO-CDPHE-2101165837/2021	2021-05-24	EPI_ISL_3159813	Colorado_Department_of_Public_Health_and_Environment
hCoV-19/Germany/BY-RKI-I-097212/2021	2021-04-14	EPI_ISL_1843568	Sonic_-_Labor_Staber_Bayreuth
hCoV-19/Turkey/HSGM-GF7486/2021	2021-07-22	EPI_ISL_3306595	Ministry_of_Health_Turkey
hCoV-19/USA/TX-HMH-MCoV-19942/2021	2021-01-03	EPI_ISL_1074381	Houston_Methodist_Hospital
hCoV-19/USA/PR-Yale-6301/2021	2021-07-14	EPI_ISL_3104797	Instituto_de_Medicina_Tropical_&_Salud_Global_Universidad_Iberoamericana
hCoV-19/England/PLYM-15AEE3F/2021	2021-05-22	EPI_ISL_2348073	Lighthouse_Laboratory_Plymouth
hCoV-19/Germany/NW-RKI-I-099724/2021	2021-04-22	EPI_ISL_1845507	SYNLAB_MVZ_Leverkusen
hCoV-19/Germany/NW-RKI-I-162417/2021	2021-05-26	EPI_ISL_2386373	SYNLAB_MVZ_Leverkusen
hCoV-19/Georgia/Tb-SNGS143/2021	2021-05-27	EPI_ISL_3076908	Department_for_Virology
hCoV-19/France/IDF-HMN-21072220539/2021	2021-07-16	EPI_ISL_3453006	Biogroup_Bio_Lam-LCD_Saint-Denis
hCoV-19/Germany/NW-KRO-820/2020	2020-06-17	EPI_ISL_2870370	MVZ_Labor_Krone_GbR
hCoV-19/England/ALDP-1A967B2/2021	2021-07-31	EPI_ISL_3360257	Lighthouse_Lab_in_Alderley_Park
hCoV-19/Japan/PG-14068/2020	2020-11-18	EPI_ISL_895648	Pathogen_Genomics_Center
hCoV-19/Brazil/RJ-LNN01283/2021	2021-05-05	EPI_ISL_2385558	Laboratorio_Central_Noel_Nutels
hCoV-19/England/ALDP-1496F38/2021	2021-03-27	EPI_ISL_1485805	Lighthouse_Lab_in_Alderley_Park
hCoV-19/England/QEUH-9615AB/2020	2020-08-03	EPI_ISL_537133	Lighthouse_Lab_in_Glasgow
hCoV-19/Denmark/DCGC-158034/2021	2021-08-16	EPI_ISL_3633858	Department_of_Bacteria
hCoV-19/Germany/BY-RKI-I-165157/2021	2021-05-19	EPI_ISL_2388607	LabKom_-_Labor_Augsburg_MVZ_GmbH
hCoV-19/France/GES-HMN-21072280439/21	2021-07-20	EPI_ISL_3474885	Laboratoire_ATOUTBIO_JDC
hCoV-19/Japan/PG-57745/2021	2021-00-00	EPI_ISL_3199762	SARS-CoV-2_testing_team
hCoV-19/Germany/NI-RKI-I-031971/2021	2021-02-25	EPI_ISL_1216046	AniCon_Labor_GmbH
hCoV-19/England/QEUH-B3F2DA/2020	2020-11-08	EPI_ISL_658677	Lighthouse_Lab_in_Glasgow
hCoV-19/Turkey/HSGM-D16395/2021	2021-08-19	EPI_ISL_3612137	Ministry_of_Health_Turkey
hCoV-19/Northern_Ireland/NIRE-2336E2/2020	2020-09-29	EPI_ISL_680309	Regional_Virus_Laboratory
hCoV-19/England/QEUH-A8BBE4/2020	2020-10-17	EPI_ISL_643311	Lighthouse_Lab_in_Glasgow
hCoV-19/Netherlands/NB-RIVM-43841/2021	2021-07-01	EPI_ISL_3057464	Dutch_COVID-19_response_team
hCoV-19/Wales/ALDP-121E7C9/2021	2021-02-04	EPI_ISL_1012579	Lighthouse_Lab_in_Alderley_Park
hCoV-19/Switzerland/VS-ICH-2210752275/2021	2021-07-24	EPI_ISL_3717207	Valais_Hospital
hCoV-19/USA/NJ-CDC-LC0170686/2021	2021-08-02	EPI_ISL_3680116	Laboratory_Corporation_of_America
hCoV-19/USA/CA-SEARCH-101614/2021	2021-01-04	EPI_ISL_2422968	San_Diego_County_Public_Health_Laboratory
hCoV-19/Poland/NIPH-NIH_ECDC-354/2021	2021-02-14	EPI_ISL_1273823	UCK
hCoV-19/Italy/EMR-C029_21_03/2021	2021-05-17	EPI_ISL_3185343	U.O._Microbiologia_Laboratorio_Unico_Centro_Servizi_-_AUSL_della_Romagna
hCoV-19/USA/OH-21AM-021CO00023/2021	2021-01-21	EPI_ISL_2140841	The_Ohio_State_University_Applied_Microbiology_Services_Laboratory
hCoV-19/USA/MN-UMGC-2536/2021	2021-04-29	EPI_ISL_2698333	Public_Health_Laboratory
hCoV-19/England/PLYM-1822850/2021	2021-07-01	EPI_ISL_2866530	Lighthouse_Laboratory_Plymouth
hCoV-19/England/ALDP-100920E/2021	2021-01-12	EPI_ISL_874893	Lighthouse_Lab_in_Alderley_Park
hCoV-19/England/SGUH-11D8D/2021	2021-01-14	EPI_ISL_1833588	St_George's_University_Hospitals_NHS_Foundation_Trust
hCoV-19/USA/PA-CDC-STM-000056185/2021	2021-04-14	EPI_ISL_1907861	Helix/Illumina
hCoV-19/USA/MI-CDC-ASC210052747/2021	2021-04-08	EPI_ISL_1837943	Aegis_Sciences_Corporation
hCoV-19/Slovakia/020382106/2021	2021-02-03	EPI_ISL_1280113	Department_of_Genetics
hCoV-19/USA/TX-CDC-2-3973162/2021	2021-01-26	EPI_ISL_1272695	TX_DSHS
hCoV-19/Portugal/PT13710/2021	2021-08-02	EPI_ISL_3431994	ARS_Algarve_-_Laboratorio_Laura_Ayres
hCoV-19/USA/WA-UW-21070987240/2021	2021-07-09	EPI_ISL_3025954	UW_Virology_Lab
hCoV-19/India/HR-ICMR-4/2020	2020-03-00	EPI_ISL_1231329	BPS_GOVT._Medical_college_for_women	Khanapur_Kalan	Sonepat
hCoV-19/Netherlands/ZH-RIVM-28808/2021	2021-04-20	EPI_ISL_1961495	Dutch_COVID-19_response_team
hCoV-19/Spain/VC-IBV-98025615/2021	2021-03-29	EPI_ISL_2004038	Servicio_de_Microbiolog\u00eda._Hospital_Cl\u00ednico_Universitario_de_Valencia
hCoV-19/Italy/TAA-1900610823/2021	2021-06-12	EPI_ISL_2725557	Azienda_Sanitaria_dell'Alto_Adige_-_Laboratorio_Aziendale_di_Microbiologia_e_Virologia
hCoV-19/England/ALDP-1A57850/2021	2021-07-27	EPI_ISL_3339000	Lighthouse_Lab_in_Alderley_Park
hCoV-19/USA/OH-PLMI-H3TFC-03630/2021	2021-08-00	EPI_ISL_3921964	Pathology_and_Laboratory_Medicine_Institute
hCoV-19/England/QEUH-17418B6/2021	2021-06-18	EPI_ISL_2700245	Lighthouse_Lab_in_Glasgow
hCoV-19/Germany/HH-HU-57/2021	2021-06-00	EPI_ISL_3368617	Labor_Dr._Heidrich_&_Kollegen_MVZ_GmbH
hCoV-19/England/CAMC-143E2EE/2021	2021-03-22	EPI_ISL_1454230	Lighthouse_Lab_in_Cambridge
hCoV-19/USA/MA-Yale-5077/2021	2021-01-22	EPI_ISL_2284006	VA_Connecticut_Healthcare_System
hCoV-19/Australia/NSW1452/2020	2020-11-25	EPI_ISL_845788	South_Eastern_Area_Laboratory_Services_(SEALS)
hCoV-19/Germany/SN-RKI-I-213561/2021	2021-08-20	EPI_ISL_3889074	Bioscientia_Labor_Wermsdorf
hCoV-19/USA/AZ-ASPHL-2581/2020	2020-09-15	EPI_ISL_1270229	Arizona_State_Public_Health_Laboratory
hCoV-19/England/ALDP-15084B9/2021	2021-04-14	EPI_ISL_1698380	Lighthouse_Lab_in_Alderley_Park
hCoV-19/Scotland/QEUH-1660C5C/2021	2021-06-07	EPI_ISL_2607300	Lighthouse_Lab_in_Glasgow
hCoV-19/Portugal/PT11471/2021	2021-07-04	EPI_ISL_2989367	CHTMAD
hCoV-19/Bonaire/BQ-RIVM-22592/2021	2021-03-29	EPI_ISL_1522221	Dutch_COVID-19_response_team
hCoV-19/USA/OH-CDC-QDX22788728/2021	2021-03-09	EPI_ISL_1480926	Quest_Diagnostics_Incorporated
hCoV-19/Japan/PG-44393/2021	2021-05-10	EPI_ISL_2760150	SARS-CoV-2_testing_team
hCoV-19/USA/WA-S3462/2020	2020-12-08	EPI_ISL_849549	Washington_State_Department_of_Health
hCoV-19/USA/OR-OHSU-8854/2020	2020-12-31	EPI_ISL_1122084	OHSU_Lab_Services_Molecular_Microbiology_Lab
hCoV-19/USA/WV-WVU-WV119445/2021	2021-04-27	EPI_ISL_2196150	QLabs
hCoV-19/Wales/PHWC-4ACC86/2020	2020-12-29	EPI_ISL_823149	Wales_Specialist_Virology_Centre_Sequencing_lab
hCoV-19/Netherlands/NB-RIVM-17676/2021	2021-03-05	EPI_ISL_1370270	Dutch_COVID-19_response_team
hCoV-19/England/MILK-1BF8E21/2021	2021-08-17	EPI_ISL_3704661	Lighthouse_Lab_in_Milton_Keynes
hCoV-19/England/NORT-1BDCB68/2021	2021-06-29	EPI_ISL_2901966	Northumbria_University_/_South_Tees_Hospitals_NHS_Foundation_Trust_/_North_Cumbria_Integrated_Care_NHS_Foundation_Trust_/_North_Tees_and_Hartlepool_NHS_Foundatio
hCoV-19/England/ALDP-1518DF7/2021	2021-04-17	EPI_ISL_1758973	Lighthouse_Lab_in_Alderley_Park
hCoV-19/Sweden/15932953P/2021	2021-03-31	EPI_ISL_3792729	Swedish_national_genomic_surveillance_program_of_SARS-CoV-2
hCoV-19/USA/WV-WVU-WV119480/2021	2021-04-26	EPI_ISL_2196161	QLabs
hCoV-19/Japan/PG-26702/2021	2021-02-10	EPI_ISL_1431095	Pathogen_Genomics_Center
hCoV-19/Canada/QC-1nDJXP-5943787846/2021	2021-05-18	EPI_ISL_3509170	Laboratoire_de_sant\u00e9_publique_du_Qu\u00e9bec
hCoV-19/USA/CA-SEARCH-100949/2020	2020-12-04	EPI_ISL_2329329	Sharp_HealthCare_Laboratory
hCoV-19/England/CAMC-1209E17/2021	2021-02-04	EPI_ISL_1007269	Lighthouse_Lab_in_Cambridge
hCoV-19/Lebanon/QIB-3/2020	2020-12-30	EPI_ISL_3343233	Laboratory_of_Molecular_Biology_and_Cancer_Immunology
hCoV-19/Italy/ABR-IZSGC-165588/2021	2021-03-18	EPI_ISL_1391240	SIESP_SULMONA_SULMONA(L'AQUILA)
hCoV-19/Turkey/HSGM-8460/2021	2021-03-05	EPI_ISL_1583190	Ministry_of_Health_Turkey
hCoV-19/England/MILK-1987FBD/2021	2021-07-17	EPI_ISL_3108496	Lighthouse_Lab_in_Milton_Keynes
hCoV-19/Japan/PG-76165/2021	2021-01-16	EPI_ISL_3874886	Fukuoka_Institute_of_Health_and_Environmental_Sciences
hCoV-19/USA/CA-SEARCH-38892/2021	2021-05-30	EPI_ISL_3215317	EXCITE_Lab
hCoV-19/France/HDF-100001858389/2021	2021-03-00	EPI_ISL_1655708	Synlab_Haut_de_France
hCoV-19/Germany/un-RKI-I-125724/2021	2021-04-12	EPI_ISL_2110467	Eurofins_LifeCodexx_GmbH
hCoV-19/Japan/PG-16438/2020	2020-12-22	EPI_ISL_1128440	Pathogen_Genomics_Center
hCoV-19/Netherlands/GE-RIVM-29589/2021	2021-04-22	EPI_ISL_1962812	Dutch_COVID-19_response_team
hCoV-19/Wales/PHWC-PDFDPH/2021	2021-08-16	EPI_ISL_3789302	Originating_lab
hCoV-19/France/OCC-HCL021120877901/2021	2021-06-29	EPI_ISL_2933207	LABORATOIRE_DES_CEDRES
hCoV-19/Italy/CAM-CRGS-618/2021	2021-02-16	EPI_ISL_1577253	1.AO_Universitaria_'S._Giovanni_di_Dio_e_Ruggi_D'Aragona
hCoV-19/Malaysia/NPHL_155020/2020	2020-10-05	EPI_ISL_2009193	National_Public_Health_Laboratory_Malaysia
hCoV-19/England/PLYM-1790CCB/2021	2021-06-23	EPI_ISL_2729962	Lighthouse_Laboratory_Plymouth
hCoV-19/Canada/BC-BCCDC-56991/2021	2021-03-29	EPI_ISL_2532039	BCCDC_Public_Health_Laboratory
hCoV-19/Sweden/36916923XXP/2021	2021-05-17	EPI_ISL_3796307	Swedish_national_genomic_surveillance_program_of_SARS-CoV-2
hCoV-19/England/MILK-14FDD53/2021	2021-04-13	EPI_ISL_1698908	Lighthouse_Lab_in_Milton_Keynes
hCoV-19/England/NORW-301E96D/2021	2021-08-14	EPI_ISL_3773084	Quadram_Institute_Bioscience
hCoV-19/England/CAMB-AAE028/2021	2021-06-26	EPI_ISL_2815584	Department_of_Pathology
hCoV-19/Wales/PHWC-1664A1/2020	2020-06-14	EPI_ISL_494003	Wales_Specialist_Virology_Centre_Sequencing_lab
hCoV-19/Japan/PG-28873/2021	2021-03-11	EPI_ISL_1927000	Osaka_Institute_of_Public_Health
hCoV-19/France/PAC-IHU-14694-Nova1E/2021	2021-07-01	EPI_ISL_2843622	MEPHI
hCoV-19/USA/IL-CDC-QDX23572407/2021	2021-04-01	EPI_ISL_1648589	Quest_Diagnostics_Incorporated
hCoV-19/Scotland/QEUH-AE2662/2020	2020-10-27	EPI_ISL_649644	Lighthouse_Lab_in_Glasgow
hCoV-19/Denmark/DCGC-138447/2021	2021-07-27	EPI_ISL_3162455	Department_of_Bacteria
hCoV-19/Australia/NSW-ICPMR-3065/2021	2021-08-08	EPI_ISL_3426261	Histopath
hCoV-19/Wales/QEUH-AE219E/2020	2020-10-26	EPI_ISL_647898	Lighthouse_Lab_in_Glasgow
hCoV-19/USA/NY-Wadsworth-21031821-01/2021	2021-03-07	EPI_ISL_1461296	ALBANY_MEDICAL_CENTER
hCoV-19/Turkey/HSGM-C2349/2021	2021-07-07	EPI_ISL_3565482	Ministry_of_Health_Turkey
hCoV-19/England/LOND-13261FC/2021	2021-01-23	EPI_ISL_920639	University_College_London_Hospital
hCoV-19/Japan/PG-33051/2021	2021-04-01	EPI_ISL_1932509	Pathogen_Genomics_Center
hCoV-19/England/201040707/2020	2020-03-04	EPI_ISL_464344	Respiratory_Virus_Unit
hCoV-19/England/ALDP-C8E781/2020	2020-12-14	EPI_ISL_777650	Lighthouse_Lab_in_Alderley_Park
hCoV-19/USA/FL-CDC-QDX27650972/2021	2021-08-07	EPI_ISL_3720609	Quest_Diagnostics_Incorporated
hCoV-19/Germany/HE-RKI-I-187474/2021	2021-07-04	EPI_ISL_3043944	CENTOGENE_Frankfurt_Laboratory
hCoV-19/USA/OH-21AM-224CO00188/2021	2021-08-12	EPI_ISL_3620711	The_Ohio_State_University_Applied_Microbiology_Services_Laboratory
hCoV-19/Switzerland/ZH-Risch-2141001450/2021	2021-04-10	EPI_ISL_3578186	Dr._Risch_Ostschweiz_AG
hCoV-19/England/ALDP-15EFD26/2021	2021-05-28	EPI_ISL_2435680	Lighthouse_Lab_in_Alderley_Park
hCoV-19/Scotland/QEUH-14A1F49/2021	2021-03-31	EPI_ISL_1506235	Lighthouse_Lab_in_Glasgow
hCoV-19/Netherlands/LI-RIVM-18760/2021	2021-02-28	EPI_ISL_1370816	Dutch_COVID-19_response_team
hCoV-19/USA/PR-CDC-S185/2021	2021-03-05	EPI_ISL_1620598	Puerto_Rico_Department_of_Health
hCoV-19/USA/CA-SDCPHL-60221140/2021	2021-05-08	EPI_ISL_2834955	San_Diego_County_Public_Health_Laboratory
hCoV-19/USA/MN-1527/2021	2021-04-29	EPI_ISL_2294414	Public_Health_Laboratory
hCoV-19/USA/LA-EVTL1988/2020	2020-11-27	EPI_ISL_1039638	LSUHS_Emerging_Viral_Threat_Laboratory
hCoV-19/Denmark/DCGC-113895/2021	2021-05-24	EPI_ISL_2667679	Department_of_Bacteria
hCoV-19/England/ALDP-1358EDC/2021	2021-02-26	EPI_ISL_1186449	Lighthouse_Lab_in_Alderley_Park
hCoV-19/Portugal/PT5935/2021	2021-04-09	EPI_ISL_1744384	Instituto_Nacional_de_Saude_(INSA)
hCoV-19/Germany/BY-RKI-I-070264/2021	2021-04-03	EPI_ISL_1574384	Synlab_MVZ_Augsburg
hCoV-19/USA/MA-CDC-LC0023680/2021	2021-02-26	EPI_ISL_1320804	Laboratory_Corporation_of_America
hCoV-19/Denmark/DCGC-130551/2021	2021-07-15	EPI_ISL_3029330	Department_of_Bacteria
hCoV-19/Germany/NW-RKI-I-182770/2021	2021-06-10	EPI_ISL_2761333	LabKom_-_MVZ_Labor_Bochum_MLB_GmbH
hCoV-19/Japan/PG-34678/2021	2021-04-08	EPI_ISL_2326400	Osaka_Institute_of_Public_Health
hCoV-19/England/PORT-1E7A826/2021	2021-02-05	EPI_ISL_1388760	Centre_for_Enzyme_Innovation
hCoV-19/Germany/SN-RKI-I-046317/2021	2021-03-12	EPI_ISL_1353741	Bioscientia_Labor_Wermsdorf
hCoV-19/Wales/PHWC-48D9DF/2020	2020-11-13	EPI_ISL_680709	Wales_Specialist_Virology_Centre_Sequencing_lab
hCoV-19/Switzerland/BE-IFIK-210816_os-17/2021	2021-08-07	EPI_ISL_3710358	Institute_for_Infectious_Diseases
hCoV-19/USA/OR-OHSU-0245/2020	2020-04-06	EPI_ISL_509080	OHSU_Lab_Services_Molecular_Microbiology_Lab
hCoV-19/Switzerland/BS-UHB-42507313/2020	2020-10-27	EPI_ISL_931273	University_Hospital_Basel
hCoV-19/Wales/PHWC-PYY3E7/2021	2021-03-17	EPI_ISL_1476300	Originating_lab
hCoV-19/Greece/255473/2021	2021-07-19	EPI_ISL_3689289	Hellenic_National_Blood_Transfusion_Center_-_EKEA
hCoV-19/USA/NY-PRL-2021_0615_00A01/2021	2021-06-11	EPI_ISL_2634931	Pandemic_Response_Lab_-_NYC
hCoV-19/Germany/BE-RKI-I-062234/2021	2021-03-30	EPI_ISL_1567653	MDI_Limbach_Berlin_GmbH;_MVZ_Labor_Berlin
hCoV-19/England/MILK-1C9B8A9/2021	2021-08-25	EPI_ISL_3808922	Lighthouse_Lab_in_Milton_Keynes
hCoV-19/USA/MA-CDCBI-CRSP_DBE7J6IPDTCSSYZX/2021	2021-04-29	EPI_ISL_1971678	Broad_Institute_Clinical_Research_Sequencing_Platform
hCoV-19/England/MILK-15DC57F/2021	2021-05-29	EPI_ISL_2392901	Lighthouse_Lab_in_Milton_Keynes
hCoV-19/Brazil/SP-IB_101462/2021	2021-04-16	EPI_ISL_2344595	Prefeirtura_de_SP
hCoV-19/Switzerland/ZH-ETHZ-490518/2021	2021-02-07	EPI_ISL_1130821	Viollier_AG
hCoV-19/Germany/RP-IMB16022/2021	2021-02-23	EPI_ISL_1364960	Bundeswehrzentralkrankenhaus_Koblenz
hCoV-19/USA/WY-WYPHL-20143287/2020	2020-11-18	EPI_ISL_2423326	Wyoming_Public_Health_Laboratory
hCoV-19/Lithuania/S21D1139/2021	2021-04-06	EPI_ISL_1756767	UAB_Medicina_Practica_Laboratory
hCoV-19/England/BIRM-70593/2021	2021-01-26	EPI_ISL_996408	University_of_Birmingham
hCoV-19/Indonesia/NT-EIJK0873/2021	2021-06-25	EPI_ISL_3029991	Dinas_Kesehatan_Provinsi_Nusa_Tenggara_Timur
hCoV-19/England/PLYM-1BA9D6E/2021	2021-08-14	EPI_ISL_3561259	Lighthouse_Laboratory_Plymouth
hCoV-19/USA/NJ-CDC-LC0050975/2021	2021-04-21	EPI_ISL_1927560	Laboratory_Corporation_of_America
hCoV-19/USA/IL-CDC-QDX22027104/2021	2021-02-11	EPI_ISL_1159025	Quest_Diagnostics_Incorporated
hCoV-19/USA/NV-CDC-QDX25848015/2021	2021-06-14	EPI_ISL_2871488	Quest_Diagnostics_Incorporated
hCoV-19/Germany/SN-RKI-I-205465/2021	2021-08-16	EPI_ISL_3714723	Bioscientia_Labor_Wermsdorf
hCoV-19/England/MILK-13CA2BB/2021	2021-03-10	EPI_ISL_1330524	Lighthouse_Lab_in_Milton_Keynes
hCoV-19/England/ALDP-1B45BA6/2021	2021-08-07	EPI_ISL_3438551	Lighthouse_Lab_in_Alderley_Park
hCoV-19/USA/CO-CDPHE-2101194093/2021	2021-05-24	EPI_ISL_2550429	Colorado_Department_of_Public_Health_and_Environment
hCoV-19/England/PHEC-15827B/2021	2021-00-00	EPI_ISL_2736776	Respiratory_Virus_Unit
hCoV-19/USA/HI-CDC-QDX23091000/2021	2021-03-18	EPI_ISL_1552030	Quest_Diagnostics_Incorporated
hCoV-19/USA/CA-CDPH913/2021	2021-04-14	EPI_ISL_2537475	California_Department_of_Public_Health
hCoV-19/USA/NC-UNC-LCCC0009/2020	2020-04-04	EPI_ISL_877593	Clinical_Molecular_Microbiology_Laboratory
hCoV-19/Portugal/PT3753/2021	2021-02-11	EPI_ISL_1116952	Instituto_Nacional_de_Saude_(INSA)_and_Instituto_Gulbenkian_de_Ciencia_(IGC)
hCoV-19/Scotland/QEUH-1BD0CDA/2021	2021-08-15	EPI_ISL_3582740	Lighthouse_Lab_in_Glasgow
hCoV-19/England/ALDP-12D9171/2021	2021-02-17	EPI_ISL_1083161	Lighthouse_Lab_in_Alderley_Park
hCoV-19/USA/MA-CDC-STM-000040745/2021	2021-03-20	EPI_ISL_1554484	Helix/Illumina
hCoV-19/Luxembourg/LNS8020726/2021	2021-04-12	EPI_ISL_1918321	Laboratoire_national_de_sante
hCoV-19/USA/NM-CDC-QDX25726244/2021	2021-06-08	EPI_ISL_3091692	Respiratory_Viruses_Branch
hCoV-19/England/ALDP-18CB77A/2021	2021-07-07	EPI_ISL_2974261	Lighthouse_Lab_in_Alderley_Park
hCoV-19/Denmark/DCGC-47920/2021	2021-02-15	EPI_ISL_1067455	Department_of_Virus_and_Microbiological_Special_Diagnostics
hCoV-19/Germany/un-RKI-I-101570/2021	2021-04-16	EPI_ISL_1847083	SYNLAB_Jena_Oncoscreen
hCoV-19/Austria/CeMM13827/2021	2021-07-21	EPI_ISL_3307614	Austrian_Agency_for_Health_and_Food_Safety_(AGES)
hCoV-19/Germany/BY-RKI-I-198211/2021	2021-08-05	EPI_ISL_3497231	SYNLAB_MVZ_Weiden
hCoV-19/Peru/C03m16/2021	2021-07-01	EPI_ISL_3372581	Direcci\u00f3n_regional_de_salud_del_Callao_(DIRESA-CALLAO)
hCoV-19/USA/TX-HMH-MCoV-12150/2020	2020-09-21	EPI_ISL_790224	Houston_Methodist_Hospital
hCoV-19/Sweden/10047115/2021	2021-04-02	EPI_ISL_2032694	Swedish_national_genomic_surveillance_program_of_SARS-CoV-2
hCoV-19/USA/CA-CZB-18502/2021	2021-01-05	EPI_ISL_955477	Orange_County_Public_Health_Lab
hCoV-19/Sweden/14975153P/2021	2021-03-05	EPI_ISL_1808827	Swedish_national_genomic_surveillance_program_of_SARS-CoV-2
hCoV-19/Italy/ABR-IZSGC-174010/2021	2021-03-22	EPI_ISL_1502440	SIESP_CHIETI_-_DRIVE_IN_LANCIANO_LANCIANO(CHIETI)
hCoV-19/Denmark/DCGC-127366/2021	2021-07-12	EPI_ISL_2971869	Department_of_Bacteria
hCoV-19/Wales/PHWC-PY4H74/2021	2021-07-26	EPI_ISL_3294523	Wales_Specialist_Virology_Centre_Sequencing_lab
hCoV-19/Belgium/MBLG64071/2020	2020-03-30	EPI_ISL_949246	Cliniques_universitaires_Saint-Luc
hCoV-19/Japan/PG-58017/2021	2021-06-02	EPI_ISL_2842569	Kagoshima_Prefectural_Institute_for_Environmental_Research_and_Public_Health
hCoV-19/USA/MA-CDCBI-CRSP_FQBKGSLWYOLVKHCS/2021	2021-06-16	EPI_ISL_3007361	Broad_Institute_Clinical_Research_Sequencing_Platform
hCoV-19/Switzerland/ZH-ETHZ-660042/2021	2021-06-07	EPI_ISL_2611115	Viollier_AG
hCoV-19/England/MILK-ED4F37/2021	2021-01-04	EPI_ISL_836111	Lighthouse_Lab_in_Milton_Keynes
hCoV-19/England/BHRT-24B97CB/2021	2021-00-00	EPI_ISL_2732838	Respiratory_Virus_Unit
hCoV-19/Germany/HH-HPI-p4711/2021	2021-02-28	EPI_ISL_1464446	Labor_Dr._Fenner_und_Kollegen
hCoV-19/Czech_Republic/UMTM224088/2021	2021-06-01	EPI_ISL_2709785	Institute_of_Molecular_and_Translational_Medicine_/_Laboratory_of_Experimental_Medicine
hCoV-19/USA/CA-CDPH-2000047524/2021	2021-05-07	EPI_ISL_3243765	CDPH_VBL
hCoV-19/Sweden/21-52863/2021	2021-04-14	EPI_ISL_2613551	Swedish_national_genomic_surveillance_program_of_SARS-CoV-2
hCoV-19/USA/UT-UPHL-210731371825/7/19/21	2021-07-19	EPI_ISL_3373025	Utah_Public_Health_Laboratory
hCoV-19/England/ALDP-1666193/2021	2021-06-06	EPI_ISL_2640515	Lighthouse_Lab_in_Alderley_Park
hCoV-19/Sweden/20399713P/2021	2021-06-09	EPI_ISL_2793595	Swedish_national_genomic_surveillance_program_of_SARS-CoV-2
hCoV-19/Germany/NW-RKI-I-168491/2021	2021-05-21	EPI_ISL_2390683	Labor_ZOTZ
hCoV-19/USA/OR-OHSU-212050191/2021	2021-05-16	EPI_ISL_3505036	Kaiser_Permanente_NW_Reginal_Lab
hCoV-19/USA/MI-CDC-ASC210029282/2021	2021-04-21	EPI_ISL_2039764	Aegis_Sciences_Corporation
hCoV-19/Turkey/HSGM-6194/2021	2021-02-25	EPI_ISL_1229418	Ministry_of_Health_Turkey
hCoV-19/Mexico/ROO-LANGEBIO_IMSS_0951/2021	2021-05-22	EPI_ISL_2671684	Unidad_de_Investigacion_Medica_de_Yucatan_(UIMY)
hCoV-19/England/ALDP-150D8C7/2021	2021-04-15	EPI_ISL_1719547	Lighthouse_Lab_in_Alderley_Park
hCoV-19/England/MILK-12BE901/2021	2021-02-15	EPI_ISL_1084088	Lighthouse_Lab_in_Milton_Keynes
hCoV-19/Spain/NC-CHN-01000250/2020	2020-03-24	EPI_ISL_1383066	Servicio_de_Microbiolog\u00eda_Cl\u00ednica_(Complejo_Hospitalario_de_Navarra
hCoV-19/England/QEUH-136AD9E/2021	2021-03-01	EPI_ISL_1223993	Lighthouse_Lab_in_Glasgow
hCoV-19/Japan/IC-1275/2021	2021-05-14	EPI_ISL_2253116	SARS-CoV-2_testing_team
hCoV-19/Italy/CAM-TIGEM-IZSM-COLLI-12773/2021	2021-04-30	EPI_ISL_2171445	Istituto_Zooprofilattico_Sperimentale_del_Mezzogiorno
hCoV-19/USA/NY-Wadsworth-21045156-01/2021	2021-04-07	EPI_ISL_1756370	WESTCHESTER_MEDICAL_CENTER
hCoV-19/England/ALDP-1428F4A/2021	2021-03-11	EPI_ISL_1414383	Lighthouse_Lab_in_Alderley_Park
hCoV-19/England/ALDP-1BE8F6D/2021	2021-08-15	EPI_ISL_3581351	Lighthouse_Lab_in_Alderley_Park
hCoV-19/Denmark/DCGC-132666/2021	2021-07-17	EPI_ISL_3053086	Department_of_Bacteria
hCoV-19/USA/RI-CDCBI-RIDOH_10103/2021	2021-05-10	EPI_ISL_2362380	Rhode_Island_Department_of_Health
hCoV-19/Sweden/DC110072991/2021	2021-04-22	EPI_ISL_2208610	Swedish_national_genomic_surveillance_program_of_SARS-CoV-2
hCoV-19/Australia/NSW2487/2020	2020-06-30	EPI_ISL_527023	Area_of_Virology
hCoV-19/Aruba/-RIVM-51727/2021	2021-08-03	EPI_ISL_3732900	Dutch_COVID-19_response_team
hCoV-19/USA/MD-HP01188/2021	2021-01-03	EPI_ISL_861025	Johns_Hopkins_Hospital_Department_of_Pathology
hCoV-19/England/MILK-148F9DA/2021	2021-03-27	EPI_ISL_1486702	Lighthouse_Lab_in_Milton_Keynes
hCoV-19/England/BRBR-19DBA7D/2021	2021-07-21	EPI_ISL_3139058	Berkshire_and_Surrey_Pathology_Services_Lighthouse_Laboratory
hCoV-19/Spain/CT-HUGTiPR023PC2A2/2021	2021-07-20	EPI_ISL_3163972	Microbiology_Department
hCoV-19/England/SHEF-C4581/2020	2020-04-02	EPI_ISL_432789	Virology_Department
hCoV-19/Slovakia/srUVZ_PL6_E4/2021	2021-03-02	EPI_ISL_1520298	Public_Health_Authority_of_the_Slovak_Republic
hCoV-19/USA/TX-HMH-7565/2020	2020-06-25	EPI_ISL_546856	Houston_Methodist_Hospital
hCoV-19/USA/IN-GD-061521-C21168820/2021	2021-04-29	EPI_ISL_2854925	Gravity_Diagnostics
hCoV-19/Brazil/SP-IB_101076/2021	2021-04-06	EPI_ISL_1967057	UNIDADE_DE_VIGILANCIA_EM_SAUDE
hCoV-19/England/CAMC-B51C89/2020	2020-11-09	EPI_ISL_657766	Lighthouse_Lab_in_Cambridge
hCoV-19/Japan/PG-48508/2021	2021-05-10	EPI_ISL_2761030	SARS-CoV-2_testing_team
hCoV-19/Australia/NSW-ICPMR-2111/2021	2021-08-01	EPI_ISL_3281352	Histopath
hCoV-19/USA/ME-HETL-H0150/2021	2021-04-22	EPI_ISL_2501221	Maine_HETL
hCoV-19/Japan/PG-86651/2021	2021-07-13	EPI_ISL_3898366	Pathogen_Genomics_Center
hCoV-19/England/PLYM-19FFD6B/2021	2021-07-24	EPI_ISL_3168882	Lighthouse_Laboratory_Plymouth
hCoV-19/Germany/un-RKI-I-070769/2021	2021-04-03	EPI_ISL_1574859	SYNLAB_Jena_Oncoscreen
hCoV-19/USA/CA-CDC-QDX26299964/2021	2021-06-25	EPI_ISL_2929284	Quest_Diagnostics_Incorporated
hCoV-19/USA/NJ-CDC-LC0043124/2021	2021-04-07	EPI_ISL_1683858	Laboratory_Corporation_of_America
hCoV-19/USA/FL-CDC-LC0155787/2021	2021-08-03	EPI_ISL_3605000	Laboratory_Corporation_of_America
hCoV-19/Germany/BW-RKI-I-166870/2021	2021-05-28	EPI_ISL_2389680	SYNLAB_MVZ_Leinfelden-Echterdingen
hCoV-19/USA/KS-KHEL-2683/2021	2021-06-21	EPI_ISL_2688228	Kansas_Health_and_Environmental_Lab
hCoV-19/England/PHEC-3028D6/2021	2021-03-27	EPI_ISL_2740337	Respiratory_Virus_Unit
hCoV-19/Belgium/rega-11047/2021	2021-06-14	EPI_ISL_2964848	KU_Leuven
hCoV-19/France/BRE-IPP07068/2021	2021-03-17	EPI_ISL_1525263	Hospital
hCoV-19/Canada/QC-1nDJXP-8143348375/2021	2021-03-18	EPI_ISL_2976310	Laboratoire_de_sant\u00e9_publique_du_Qu\u00e9bec
hCoV-19/Lithuania/NMRVI69374/2021	2021-04-03	EPI_ISL_1910305	National_Institute_for_Food_and_Veterinary_Risk_Assessment_(NMVRVI)
hCoV-19/Latvia/142/2020	2020-08-24	EPI_ISL_639639	Latvijas_Infektolo\u0123ijas_centrs
hCoV-19/USA/CA-CDC-ASC210206800/2021	2021-08-01	EPI_ISL_3821570	Aegis_Sciences_Corporation
hCoV-19/USA/MA-CDC-ASC210055437/2021	2021-04-10	EPI_ISL_1996624	Aegis_Sciences_Corporation
hCoV-19/England/ALDP-1019C58/2021	2021-01-14	EPI_ISL_881211	Lighthouse_Lab_in_Alderley_Park
hCoV-19/England/ARCH-000143F10/2021	2021-02-12	EPI_ISL_1103713	Quadram_Institute_Bioscience
hCoV-19/Israel/210503815/2021	2021-01-28	EPI_ISL_1278756	Clalit_Health_Services_Laboratories
hCoV-19/Turkey/HSGM-GF1672/2021	2021-07-12	EPI_ISL_3256802	Ministry_of_Health_Turkey
hCoV-19/England/MILK-BB256D/2020	2020-11-18	EPI_ISL_720104	Lighthouse_Lab_in_Milton_Keynes
hCoV-19/England/ALDP-9355A0/2020	2020-06-21	EPI_ISL_552837	Lighthouse_Lab_in_Alderley_Park
hCoV-19/England/PLYM-1ADA8CE/2021	2021-08-03	EPI_ISL_3364707	Lighthouse_Laboratory_Plymouth
hCoV-19/USA/TX-HMH-6591/2020	2020-06-24	EPI_ISL_546109	Houston_Methodist_Hospital
hCoV-19/Denmark/DCGC-126763/2021	2021-07-11	EPI_ISL_2964066	Department_of_Bacteria
hCoV-19/USA/MA-CDCBI-CRSP_VY5OVDRBSNVEHLNZ/2021	2021-04-26	EPI_ISL_1968397	Broad_Institute_Clinical_Research_Sequencing_Platform
hCoV-19/England/MILK-1714D80/2021	2021-06-16	EPI_ISL_2664560	Lighthouse_Lab_in_Milton_Keynes
hCoV-19/Italy/EMR-C049_21_05/2021	2021-07-15	EPI_ISL_3266763	U.O._Microbiologia_Laboratorio_Unico_Centro_Servizi_-_AUSL_della_Romagna
hCoV-19/Canada/BC-BCCDC-56876/2021	2021-03-26	EPI_ISL_2531916	BCCDC_Public_Health_Laboratory
hCoV-19/Denmark/DCGC-66422/2021	2021-02-22	EPI_ISL_1874993	Department_of_Virus_and_Microbiological_Special_Diagnostics
hCoV-19/USA/CA-CDC-FG-081700/2021	2021-08-16	EPI_ISL_3662413	Fulgent_Genetics
hCoV-19/England/OXON-AE936/2020	2020-00-00	EPI_ISL_448735	Oxford_Viromics
hCoV-19/USA/NV-NSPHL-395846/2021	2021-08-15	EPI_ISL_3825300	Nevada_State_Public_Health_Laboratory
hCoV-19/Germany/un-ChVir-LB-210723-5629/2021	2021-07-13	EPI_ISL_3113322	Labor_Berlin_Charite\u0301_Vivantes_GmbH_/_Institut_fu\u0308r_Virologie
hCoV-19/Germany/SN-RKI-I-030207/2021	2021-02-23	EPI_ISL_1213592	Labor_f\u00fcr_medizinische_Mikrobiologie_Bakteriologie_Mykologie_Virologie_&_Infektionsserologie
hCoV-19/Netherlands/NB-EMC-302/2020	2020-10-02	EPI_ISL_632537	Dutch_COVID-19_response_team
hCoV-19/Singapore/395/2020	2020-04-17	EPI_ISL_469144	National_Public_Health_Laboratory
hCoV-19/USA/GA-CDC-LC0146236/2021	2021-07-28	EPI_ISL_3515641	Laboratory_Corporation_of_America
hCoV-19/Netherlands/GL-RIVM-54094/2021	2021-08-12	EPI_ISL_3918809	Dutch_COVID-19_response_team
hCoV-19/USA/AL-HGSC-JGNR/2021	2021-01-05	EPI_ISL_884100	Eurofins_Diatherix
hCoV-19/Denmark/DCGC-115550/2021	2021-05-24	EPI_ISL_2668885	Department_of_Bacteria
hCoV-19/Turkey/HSGM-DX380/2021	2021-08-15	EPI_ISL_3584829	Ministry_of_Health_Turkey
hCoV-19/England/PHEC-P307P2A6/2021	2021-07-24	EPI_ISL_3179553	Respiratory_Virus_Unit
hCoV-19/England/MILK-1C8897F/2021	2021-08-24	EPI_ISL_3810252	Lighthouse_Lab_in_Milton_Keynes
hCoV-19/Japan/PG-70848/2021	2021-05-31	EPI_ISL_3190471	Pathogen_Genomics_Center
hCoV-19/Turkey/HSGM-D14240/2021	2021-08-19	EPI_ISL_3649036	Ministry_of_Health_Turkey
hCoV-19/USA/CO-CDPHE-2100608471/2021	2021-03-12	EPI_ISL_1540094	Colorado_Department_of_Public_Health_and_Environment
hCoV-19/USA/WA-S9855/2021	2021-07-15	EPI_ISL_3346951	Atlas_Genomics
hCoV-19/England/ALDP-142F329/2021	2021-03-18	EPI_ISL_1413417	Lighthouse_Lab_in_Alderley_Park
hCoV-19/USA/MI-CDC-ASC210076078/2021	2021-04-19	EPI_ISL_2202973	Aegis_Sciences_Corporation
hCoV-19/USA/WA-S9438/2021	2021-06-24	EPI_ISL_3015823	Northwest_Laboratory
hCoV-19/Switzerland/SO-ETHZ-500156/2020	2020-11-12	EPI_ISL_1119929	Viollier_AG
hCoV-19/Germany/RP-RKI-I-203606/2021	2021-08-08	EPI_ISL_3713433	MVZ_f\u00fcr_Laboratoriumsmedizin_und_Mikrobiologie_Koblenz-Mittelrhein_(Labor_Koblenz)
hCoV-19/England/ALDP-14E3D8D/2021	2021-04-06	EPI_ISL_1594949	Lighthouse_Lab_in_Alderley_Park
hCoV-19/Denmark/DCGC-113953/2021	2021-06-14	EPI_ISL_3074614	Department_of_Bacteria
hCoV-19/Singapore/773/2021	2021-04-26	EPI_ISL_1897638	National_Public_Health_Laboratory
hCoV-19/USA/NY-PRL-2021_0803_01H16/2021	2021-07-27	EPI_ISL_3331947	Pandemic_Response_Lab_-_NYC
hCoV-19/Japan/PG-22301/2021	2021-01-16	EPI_ISL_1427085	Chiba_Prefectural_Institute_of_Public_Health
hCoV-19/USA/IL-CDC-QDX23313955/2021	2021-03-24	EPI_ISL_1525932	Quest_Diagnostics_Incorporated
hCoV-19/Iceland/7826/2021	2021-07-26	EPI_ISL_3926793	The_National_University_Hospital_of_Iceland
hCoV-19/England/RAND-11ED69A/2021	2021-01-29	EPI_ISL_1046344	Randox_Laboratories
hCoV-19/Scotland/QEUH-14BC5FE/2021	2021-04-01	EPI_ISL_1584831	Lighthouse_Lab_in_Glasgow
hCoV-19/Germany/NW-RKI-I-199117/2021	2021-08-07	EPI_ISL_3498486	Labor_Dr._Wisplinghoff_-_K\u00f6ln
hCoV-19/USA/TX-HMH-MCoV-22239/2021	2021-01-07	EPI_ISL_1076767	Houston_Methodist_Hospital
hCoV-19/Switzerland/ZH-UZH-IMV-3ba4d9a5/2021	2021-08-09	EPI_ISL_3425892	Stadtspital_Waid
hCoV-19/Denmark/DCGC-118683/2021	2021-03-22	EPI_ISL_2671092	Department_of_Bacteria
hCoV-19/Greece/137621/2021	2021-03-06	EPI_ISL_2368897	Laboratory_of_Clinical_Virology
hCoV-19/Spain/CT-HUVH-E18783/2021	2021-06-25	EPI_ISL_2828211	Hospital_Universitari_Vall_d'Hebron_-_Vall_d'Hebron_Institut_de_Recerca
hCoV-19/Slovenia/250324/2021	2021-05-15	EPI_ISL_2492251	Institute_of_Microbiology_and_Immunology
hCoV-19/Netherlands/UT-RIVM-43259/2021	2021-07-07	EPI_ISL_3056882	Dutch_COVID-19_response_team
hCoV-19/Germany/HH-RKI-I-142830/2021	2021-05-02	EPI_ISL_2127170	MVZ_Labor_Dr._Fenner_und_Kollegen_(Standort_Hamburg)
hCoV-19/South_Korea/KDCA5504/2021	2021-05-12	EPI_ISL_2887408	Division_of_Emerging_Infectious_Diseases
hCoV-19/Wales/PHWC-49D7C3/2020	2020-12-12	EPI_ISL_742834	Wales_Specialist_Virology_Centre_Sequencing_lab
hCoV-19/Germany/NW-RKI-I-168809/2021	2021-05-29	EPI_ISL_2469652	SYNLAB_MVZ_Leverkusen
hCoV-19/England/MILK-143CA7F/2021	2021-03-20	EPI_ISL_1454904	Lighthouse_Lab_in_Milton_Keynes
hCoV-19/England/BRBR-1BA8989/2021	2021-08-12	EPI_ISL_3561296	Berkshire_and_Surrey_Pathology_Services_Lighthouse_Laboratory
hCoV-19/Denmark/DCGC-107759/2021	2021-05-24	EPI_ISL_2680351	Department_of_Bacteria
hCoV-19/Denmark/DCGC-110704/2021	2021-06-14	EPI_ISL_3074197	Department_of_Bacteria
hCoV-19/England/QEUH-18904A4/2021	2021-07-05	EPI_ISL_2909490	Lighthouse_Lab_in_Glasgow
hCoV-19/USA/CA-CDC-FG-068840/2021	2021-08-06	EPI_ISL_3457036	Fulgent_Genetics
hCoV-19/Spain/MD-HGUGM-659871/2021	2021-05-14	EPI_ISL_2178834	Hospital_General_Universitario_Gregorio_Mara\u00f1\u00f3n
hCoV-19/Germany/NW-RKI-I-027592/2021	2021-01-20	EPI_ISL_1210623	Universit\u00e4tsklinikum_Essen
hCoV-19/USA/ID-UNM-IBL742856/2021	2021-07-26	EPI_ISL_3642850	Idaho_Bureau_of_Laboratories
hCoV-19/Spain/MD-59478680/2021	2021-03-00	EPI_ISL_1754113	Servicio_Microbiolog\u00eda_Hospital_La_Paz
hCoV-19/Turkey/HSGM-MG402/2021	2021-08-14	EPI_ISL_3552713	Ministry_of_Health_Turkey
hCoV-19/Germany/un-RKI-I-144470/2021	2021-04-29	EPI_ISL_2128800	SYNLAB_MVZ_Heidelberg
hCoV-19/Denmark/DCGC-164027/2021	2021-08-26	EPI_ISL_3839965	Department_of_Bacteria
hCoV-19/Mexico/YUC-INMEGEN-23-62/2021	2021-08-15	EPI_ISL_3905961	Salud_Digna
hCoV-19/France/ARA-CHUGA-1043602528/2021	2021-04-08	EPI_ISL_2510218	CHUGA-IBP-laboratoire_de_Virologie
hCoV-19/England/MILK-15DD5AB/2021	2021-05-28	EPI_ISL_2392641	Lighthouse_Lab_in_Milton_Keynes
hCoV-19/Denmark/DCGC-9523/2020	2020-11-09	EPI_ISL_669019	Department_of_Virus_and_Microbiological_Special_Diagnostics
hCoV-19/Switzerland/BS-42480095/2020	2020-10-12	EPI_ISL_830898	University_Hospital_Basel
hCoV-19/Scotland/QEUH-13C3C1E/2021	2021-03-10	EPI_ISL_1315862	Lighthouse_Lab_in_Glasgow
hCoV-19/England/ALDP-12EA90C/2021	2021-02-19	EPI_ISL_1101562	Lighthouse_Lab_in_Alderley_Park
hCoV-19/USA/FL-BPHL-1017/2020	2020-07-17	EPI_ISL_517907	Florida_Bureau_of_Public_Health_Laboratories
hCoV-19/England/HSLL-1BED2C9/2021	2021-08-17	EPI_ISL_3641769	Health_Services_Laboratories
hCoV-19/England/NORT-1B8D119/2021	2021-01-26	EPI_ISL_950537	Northumbria_University_/_South_Tees_Hospitals_NHS_Foundation_Trust_/_North_Cumbria_Integrated_Care_NHS_Foundation_Trust_/_North_Tees_and_Hartlepool_NHS_Foundation
hCoV-19/England/QEUH-14A3A28/2021	2021-03-29	EPI_ISL_1519003	Lighthouse_Lab_in_Glasgow
hCoV-19/Israel/1998241805/2021	2021-02-12	EPI_ISL_1425070	Clalit_Health_Services_Laboratories
hCoV-19/Sweden/9881646864/2021	2021-04-27	EPI_ISL_2034366	Swedish_national_genomic_surveillance_program_of_SARS-CoV-2
hCoV-19/England/ALDP-1BE9166/2021	2021-08-15	EPI_ISL_3581419	Lighthouse_Lab_in_Alderley_Park
hCoV-19/Japan/Donner283/2020	2020-09-18	EPI_ISL_1973142	Keio_University_School_of_Medicine
hCoV-19/USA/CO-CDC-MMB09557071/2021	2021-08-02	EPI_ISL_3603637	Mako_Medical
hCoV-19/England/RAND-120E920/2021	2021-01-27	EPI_ISL_1046305	Randox_Laboratories
hCoV-19/Spain/MD-HGUGM-592078/2021	2021-04-08	EPI_ISL_1647948	Hospital_General_Universitario_Gregorio_Mara\u00f1\u00f3n
hCoV-19/USA/PA-CDC-ASC210050923/2021	2021-04-07	EPI_ISL_1837160	Aegis_Sciences_Corporation
hCoV-19/Spain/IB-HUSE-00725/2021	2021-05-28	EPI_ISL_2438702	HOSPITAL_MATEU_ORFILA
hCoV-19/Finland/V8962/2021	2021-03-18	EPI_ISL_2604567	Department_of_Virology_and_Immunology
hCoV-19/Canada/ON-PHL-21-00471/2021	2021-01-00	EPI_ISL_1170772	Public_Health_Ontario_Laboratory
hCoV-19/Germany/NI-RKI-I-053296/2021	2021-03-15	EPI_ISL_1436750	amedes_G\u00f6ttingen
hCoV-19/USA/NC-UNC-1256/2021	2021-05-02	EPI_ISL_2098769	Clinical_Molecular_Microbiology_Laboratory
hCoV-19/USA/MI-CDC-ASC210054030/2021	2021-04-09	EPI_ISL_1836416	Aegis_Sciences_Corporation
hCoV-19/Germany/BY-RKI-I-180465/2021	2021-05-17	EPI_ISL_2636854	Medizinisch-Diagnostisches_Labor_Kempten_allg\u00e4ulab
hCoV-19/USA/FL-CDC-QDX27272253/2021	2021-07-25	EPI_ISL_3456352	Quest_Diagnostics_Incorporated
hCoV-19/USA/FL-BPHL-0363/2020	2020-04-13	EPI_ISL_489772	Florida_Bureau_of_Public_Health_Laboratories
hCoV-19/England/ALDP-1A502A4/2021	2021-07-27	EPI_ISL_3222734	Lighthouse_Lab_in_Alderley_Park
hCoV-19/USA/NY-CDC-ASC210052300/2021	2021-04-08	EPI_ISL_1837797	Aegis_Sciences_Corporation
hCoV-19/Finland/THL-202122412/2021	2021-07-24	EPI_ISL_3832294	NordLab_Kokkola
hCoV-19/Switzerland/AG-ETHZ-33462229/2021	2021-07-12	EPI_ISL_3295579	Viollier_AG
hCoV-19/England/ALDP-9FDEF4/2020	2020-10-01	EPI_ISL_588045	Lighthouse_Lab_in_Alderley_Park
hCoV-19/Sweden/101603195/2021	2021-07-26	EPI_ISL_3782114	Swedish_national_genomic_surveillance_program_of_SARS-CoV-2
hCoV-19/England/ALDP-FB5144/2021	2021-01-10	EPI_ISL_882069	Lighthouse_Lab_in_Alderley_Park
hCoV-19/Switzerland/SO-ETHZ-560376/2021	2021-03-30	EPI_ISL_1658040	Viollier_AG
hCoV-19/Hong_Kong/HKU-201216-369/2020	2020-11-29	EPI_ISL_1034636	Department_of_Microbiology
hCoV-19/England/MILK-B06667/2020	2020-10-29	EPI_ISL_652242	Quadram_Institute_Bioscience
hCoV-19/USA/TX-HMH-MCoV-23342/2021	2021-01-12	EPI_ISL_1077872	Houston_Methodist_Hospital
hCoV-19/Wales/PHWC-PYKMOG/2021	2021-06-25	EPI_ISL_2819790	Originating_lab
hCoV-19/Scotland/QEUH-1300626/2021	2021-02-22	EPI_ISL_1190631	Lighthouse_Lab_in_Glasgow
hCoV-19/Mexico/CMX-INMEGEN-04-05-1/2021	2021-04-09	EPI_ISL_1711318	Instituto_Nacional_de_Medicina_Genomica
hCoV-19/Sweden/SE00208737/2021	2021-02-01	EPI_ISL_1199901	Swedish_national_genomic_surveillance_program_of_SARS-CoV-2
hCoV-19/Sweden/DC107692961/2021	2021-02-25	EPI_ISL_1601316	Swedish_national_genomic_surveillance_program_of_SARS-CoV-2
hCoV-19/England/ALDP-1587616/2021	2021-05-14	EPI_ISL_2198604	Lighthouse_Lab_in_Alderley_Park
hCoV-19/Belgium/Jessa_55-2130-000656/2021	2021-07-28	EPI_ISL_3233617	Jessa
hCoV-19/Italy/CAM-TIGEM-IZSM-COLLI-13770/2021	2021-05-18	EPI_ISL_2275783	Istituto_Zooprofilattico_Sperimentale_del_Mezzogiorno
hCoV-19/England/ALDP-148C21E/2021	2021-03-26	EPI_ISL_1487085	Lighthouse_Lab_in_Alderley_Park
hCoV-19/USA/TX-HMH-MCoV-20005/2021	2021-01-02	EPI_ISL_1074444	Houston_Methodist_Hospital
hCoV-19/Netherlands/ZH-RIVM-47456/2021	2021-07-12	EPI_ISL_3258555	Dutch_COVID-19_response_team
hCoV-19/USA/UT-UPHL-2012639635/2020	2020-08-15	EPI_ISL_745896	Ginkgo_Bioworks_Clinical_Laboratory
hCoV-19/Spain/CL-COV09724/2021	2021-07-28	EPI_ISL_3645352	SARS-CoV-2_Sequencing_Castilla_y_Leon-Spain_Consortium
hCoV-19/Sweden/5061619408/2021	2021-07-08	EPI_ISL_3156557	Swedish_national_genomic_surveillance_program_of_SARS-CoV-2
hCoV-19/Germany/SN-RKI-I-165492/2021	2021-05-18	EPI_ISL_2388915	Bioscientia_Labor_Wermsdorf
hCoV-19/Japan/PG-40880/2021	2021-04-20	EPI_ISL_2335407	Pathogen_Genomics_Center
hCoV-19/Portugal/PT12821/2021	2021-07-19	EPI_ISL_3204724	H_Guimaraes
hCoV-19/USA/TX-CDC-LC0160123/2021	2021-08-05	EPI_ISL_3607928	Laboratory_Corporation_of_America
hCoV-19/Turkey/HSGM-FS7940/2021	2021-08-08	EPI_ISL_3416815	Ministry_of_Health_Turkey
hCoV-19/England/ALDP-1C7F6B0/2021	2021-08-23	EPI_ISL_3809768	Lighthouse_Lab_in_Alderley_Park
hCoV-19/Canada/AB-ABPHL-27245/2021	2021-08-04	EPI_ISL_3525134	Edmonton_Provincial_Lab
hCoV-19/USA/MN-MDH-2786/2021	2021-01-19	EPI_ISL_1064513	M_Health_Fairview
hCoV-19/England/ALDP-A528A3/2020	2020-10-07	EPI_ISL_598181	Lighthouse_Lab_in_Alderley_Park
hCoV-19/Scotland/QEUH-16FCB58/2021	2021-06-15	EPI_ISL_2651795	Lighthouse_Lab_in_Glasgow
hCoV-19/Sweden/1454013964/2021	2021-03-19	EPI_ISL_2222583	Swedish_national_genomic_surveillance_program_of_SARS-CoV-2
hCoV-19/Sweden/3081699807/2021	2021-07-27	EPI_ISL_3782385	Swedish_national_genomic_surveillance_program_of_SARS-CoV-2
hCoV-19/Germany/un-RKI-I-138824/2021	2021-05-03	EPI_ISL_2123541	SYNLAB_Jena_Oncoscreen
hCoV-19/Estonia/154444/2021	2021-03-24	EPI_ISL_2601601	Laboratory_of_Communicable_Diseases
hCoV-19/England/NORT-1BF1426/2021	2021-08-04	EPI_ISL_3421592	Northumbria_University_/_South_Tees_Hospitals_NHS_Foundation_Trust_/_North_Cumbria_Integrated_Care_NHS_Foundation_Trust_/_North_Tees_and_Hartlepool_NHS_Foundatio
hCoV-19/England/MILK-1AD478B/2021	2021-08-03	EPI_ISL_3336204	Lighthouse_Lab_in_Milton_Keynes
hCoV-19/USA/NY-CDC-ASC210062350/2021	2021-05-11	EPI_ISL_2181326	Aegis_Sciences_Corporation
hCoV-19/Denmark/DCGC-52742/2021	2021-03-08	EPI_ISL_1860796	Department_of_Virus_and_Microbiological_Special_Diagnostics
hCoV-19/England/MILK-1567184/2021	2021-05-08	EPI_ISL_2121300	Lighthouse_Lab_in_Milton_Keynes
hCoV-19/England/QEUH-132A3D4/2021	2021-02-24	EPI_ISL_1186887	Lighthouse_Lab_in_Glasgow
hCoV-19/Germany/HH-RKI-I-073299/2021	2021-03-22	EPI_ISL_1640045	SYNLAB_MVZ_Hamburg
hCoV-19/Brazil/SP-2104/2021	2021-01-28	EPI_ISL_1468466	Santa_Casa_de_Sao_Carlos
hCoV-19/England/PLYM-1AB3148/2021	2021-07-31	EPI_ISL_3335460	Lighthouse_Laboratory_Plymouth
hCoV-19/England/MILK-11767FD/2021	2021-01-25	EPI_ISL_947279	Lighthouse_Lab_in_Milton_Keynes
hCoV-19/England/ALDP-A96481/2020	2020-10-20	EPI_ISL_624616	Lighthouse_Lab_in_Alderley_Park
hCoV-19/USA/WA-S3308/2020	2020-11-17	EPI_ISL_849517	Seattle_Flu_Study
hCoV-19/USA/MA-NEIDL-00161/2021	2021-02-08	EPI_ISL_3493704	Boston_University_CTL
hCoV-19/Ireland/LH-NVRL-S21IRL00118549/2021	2021-07-21	EPI_ISL_3298459	National_Virus_Reference_Laboratory
hCoV-19/Japan/PG-88556/2021	2021-07-05	EPI_ISL_3900278	Pathogen_Genomics_Center
hCoV-19/Turkey/HSGM-FS8334/2021	2021-08-10	EPI_ISL_3533782	Ministry_of_Health_Turkey
hCoV-19/Brazil/SP-1995/2021	2021-02-11	EPI_ISL_1381054	IAL_Regional_de_Santo_Andre
hCoV-19/England/QEUH-19BE0C9/2021	2021-07-20	EPI_ISL_3107027	Lighthouse_Lab_in_Glasgow
hCoV-19/Netherlands/NH-RIVM-40846/2021	2021-06-14	EPI_ISL_2787196	Dutch_COVID-19_response_team
hCoV-19/India/MH-NCCS-CSPL18381/2021	2021-02-03	EPI_ISL_1384864	National_Centre_For_Cell_Science
hCoV-19/USA/FL-CDC-STM-000072818/2021	2021-05-11	EPI_ISL_2598927	Helix/Illumina
hCoV-19/USA/OH-CDC-2-4634769/2021	2021-06-20	EPI_ISL_3128140	OH_Department_of_Health_Laboratory
hCoV-19/Jordan/IR-ALSR-3949/2020	2020-09-30	EPI_ISL_636313	Biolab_Diagnostic_Laboratories
hCoV-19/France/un-21012260495/2021	2021-01-26	EPI_ISL_912882	H\u00f4pital_Henri_Mondor
hCoV-19/England/QEUH-13DBF38/2021	2021-03-13	EPI_ISL_1328012	Lighthouse_Lab_in_Glasgow
hCoV-19/England/CAMB-A9C2AF/2021	2021-00-00	EPI_ISL_864826	Department_of_Pathology
hCoV-19/Denmark/DCGC-15330/2020	2020-11-23	EPI_ISL_713766	Department_of_Virus_and_Microbiological_Special_Diagnostics
hCoV-19/USA/VA-DCLS-4422/2021	2021-03-28	EPI_ISL_1805557	Virginia_Division_of_Consolidated_Laboratory_Services
hCoV-19/USA/MI-CDC-ASC210039310/2021	2021-03-31	EPI_ISL_2599951	Aegis_Sciences_Corporation
hCoV-19/USA/NY-PRL-2021_03_01_01I06/2021	2021-02-27	EPI_ISL_1172676	Pandemic_Response_Lab_-_NYC
hCoV-19/USA/ID-UW-COWR32/2021	2021-04-12	EPI_ISL_2171274	COVID_Outreach_Wood_River
hCoV-19/USA/NY-NYGC-2159-VTM1-GMEN368/2021	2021-03-08	EPI_ISL_1971169	Weill_Cornell_Medicine
hCoV-19/Sweden/DC110765451/2021	2021-05-06	EPI_ISL_2417269	Swedish_national_genomic_surveillance_program_of_SARS-CoV-2
hCoV-19/England/OXON-FA6B39/2020	2020-11-18	EPI_ISL_3178940	Oxford_Viromics
hCoV-19/India/JK-NCDC-1109198/2020	2020-11-23	EPI_ISL_2504316	National_Centre_for_Disease_Control_(NCDC)_Biotechnology_Division
hCoV-19/Switzerland/VS-33053023/2021	2021-01-20	EPI_ISL_953743	University_Hospitals_of_Geneva
hCoV-19/Denmark/DCGC-159777/2021	2021-08-18	EPI_ISL_3708561	Department_of_Bacteria
hCoV-19/Denmark/DCGC-150935/2021	2021-08-10	EPI_ISL_3449815	Department_of_Bacteria
hCoV-19/Sint_Maarten/SX-RIVM-13877/2021	2021-02-16	EPI_ISL_1090269	Dutch_COVID-19_response_team
hCoV-19/Bahrain/NPS-16/2021	2021-04-26	EPI_ISL_2812545	Communicable_Disease_Laboratory
hCoV-19/Brazil/RJ-LNN03524/2021	2021-07-05	EPI_ISL_3245225	Laboratorio_Central_Noel_Nutels
hCoV-19/Germany/RP-IMB16860/2021	2021-03-26	EPI_ISL_1833975	Bundeswehrzentralkrankenhaus_Koblenz
hCoV-19/USA/TX-HMH-MCoV-14696/2020	2020-10-11	EPI_ISL_787981	Houston_Methodist_Hospital
hCoV-19/Germany/BW-RKI-I-159939/2021	2021-05-17	EPI_ISL_2315096	SYNLAB_MVZ_Leinfelden-Echterdingen
hCoV-19/USA/CA-SEARCH-8183/2021	2021-02-17	EPI_ISL_1469047	Scripps_Medical_Laboratory
hCoV-19/Curacao/CW-RIVM-46608/2021	2021-07-15	EPI_ISL_3257940	Dutch_COVID-19_response_team
hCoV-19/England/QEUH-B0F0CA/2020	2020-11-02	EPI_ISL_641658	Lighthouse_Lab_in_Glasgow
hCoV-19/France/ARA-HCL990000349847/2021	2021-07-28	EPI_ISL_3380782	CNR_Virus_des_Infections_Respiratoires_-_France_SUD
hCoV-19/England/BIRM-6FAD4/2021	2021-01-10	EPI_ISL_918933	University_of_Birmingham
hCoV-19/Germany/BY-RKI-I-200421/2021	2021-08-11	EPI_ISL_3500268	LabKom_-_Labor_Augsburg_MVZ_GmbH
hCoV-19/Scotland/QEUH-151112F/2021	2021-04-17	EPI_ISL_1758865	Lighthouse_Lab_in_Glasgow
hCoV-19/England/ALDP-9E967B/2020	2020-09-24	EPI_ISL_584232	Virology_Department
hCoV-19/Belgium/rega-5525/2021	2021-03-23	EPI_ISL_2404038	KU_Leuven
hCoV-19/England/MILK-1C8BD07/2021	2021-08-24	EPI_ISL_3808039	Lighthouse_Lab_in_Milton_Keynes
hCoV-19/Mexico/TAB-InDRE_FB17042_S3153/2021	2021-06-07	EPI_ISL_2674640	LESP_Tabasco
hCoV-19/Iceland/8444/2021	2021-08-02	EPI_ISL_3927409	The_National_University_Hospital_of_Iceland
hCoV-19/England/PLYM-1A0C517/2021	2021-07-25	EPI_ISL_3174797	Lighthouse_Laboratory_Plymouth
hCoV-19/Turkey/HSGM-6378/2021	2021-02-26	EPI_ISL_1263305	Ministry_of_Health_Turkey
hCoV-19/Netherlands/ZE-RIVM-43052/2021	2021-07-02	EPI_ISL_2981695	Dutch_COVID-19_response_team
hCoV-19/USA/NC-QDX-252/2020	2020-04-30	EPI_ISL_498731	Quest_Diagnostics
hCoV-19/Belgium/ULG-15919/2021	2021-05-18	EPI_ISL_2321712	SYNLAB
hCoV-19/South_Korea/KDCA9407/2021	2021-08-06	EPI_ISL_3772832	Division_of_Emerging_Infectious_Diseases
hCoV-19/England/ALDP-1004B71/2021	2021-01-12	EPI_ISL_874463	Lighthouse_Lab_in_Alderley_Park
hCoV-19/Netherlands/GR-RIVM-45088/2021	2021-07-09	EPI_ISL_3137160	Dutch_COVID-19_response_team
hCoV-19/Greece/201146/2021	2021-05-06	EPI_ISL_2370970	ETHNIKO_KENTRO_AIMODOSIAS_E.KE.A.
hCoV-19/USA/MD-IGS-012113503874A/2021	2021-05-15	EPI_ISL_3009128	Maryland_Genomics
hCoV-19/USA/CT-Yale-7101/2021	2021-07-29	EPI_ISL_3500698	Yale_Clinical_Virology_Lab
hCoV-19/USA/CO-CDC-MMB09567208/2021	2021-08-03	EPI_ISL_3604091	Mako_Medical
hCoV-19/USA/UT-UPHL-210721663052/2021	2021-07-07	EPI_ISL_3270004	Utah_Public_Health_Laboratory
hCoV-19/England/ALDP-9BE035/2020	2020-09-09	EPI_ISL_567933	Lighthouse_Lab_in_Alderley_Park
hCoV-19/England/PHEC-Q303Q7BA/2021	2021-07-20	EPI_ISL_3291344	Respiratory_Virus_Unit
hCoV-19/USA/FL-Shands-VTM-892/2021	2021-01-00	EPI_ISL_2990175	UF_Health_Shands_Hospital_-_Core_Laboratory
hCoV-19/Wales/ALDP-B1A017/2020	2020-11-01	EPI_ISL_710951	Lighthouse_Lab_in_Alderley_Park
hCoV-19/Chile/RM-43177/2021	2021-03-03	EPI_ISL_1321551	Genetica_Molecular_and_Subdepartamento_de_Virologia_ISP_Chile
hCoV-19/Canada/BC-BCCDC-121580/2021	2021-05-05	EPI_ISL_3600275	British_Columbia_Centre_For_Disease_Control
hCoV-19/USA/WA-UW-66227/2021	2021-03-05	EPI_ISL_1405254	UW_Virology_Lab
hCoV-19/Finland/THL-202109186/2021	2021-03-09	EPI_ISL_2506226	SYNLAB_Suomi
hCoV-19/Denmark/DCGC-100272/2021	2021-05-17	EPI_ISL_2298178	Department_of_Virus_and_Microbiological_Special_Diagnostics
hCoV-19/Sweden/21-51201/2021	2021-02-11	EPI_ISL_1659976	Swedish_national_genomic_surveillance_program_of_SARS-CoV-2
hCoV-19/USA/CO-CDC-MMB08872277/2021	2021-05-19	EPI_ISL_2647097	Mako_Medical
hCoV-19/Denmark/DCGC-16047/2020	2020-11-23	EPI_ISL_714319	Department_of_Virus_and_Microbiological_Special_Diagnostics
hCoV-19/Sweden/4903813915/2021	2021-02-23	EPI_ISL_1619417	Swedish_national_genomic_surveillance_program_of_SARS-CoV-2
hCoV-19/England/ALDP-106956D/2021	2021-01-11	EPI_ISL_879274	Lighthouse_Lab_in_Alderley_Park
hCoV-19/USA/UT-UPHL-2103704515/2021	2021-03-06	EPI_ISL_1403832	Utah_Public_Health_Laboratory
hCoV-19/France/BFC-HMN-21032040518/2021	2021-03-02	EPI_ISL_1696101	SELAS_BC-LAB
hCoV-19/USA/CA-SR0193/2020	2020-03-23	EPI_ISL_437588	Scripps_Medical_Laboratory
hCoV-19/Turkey/HSGM-11311/2021	2021-03-10	EPI_ISL_1911778	Ministry_of_Health_Turkey
hCoV-19/India/MH-NCCS-AFMC-47007/2021	2021-04-07	EPI_ISL_2304111	Armed_Forces_Medical_College_Pune
hCoV-19/Wales/PHWC-4C5B99/2021	2021-02-02	EPI_ISL_1000021	Wales_Specialist_Virology_Centre_Sequencing_lab
hCoV-19/Canada/QC-1nDJXQ-Q8241660C2/2021	2021-04-24	EPI_ISL_3508275	Laboratoire_de_sant\u00e9_publique_du_Qu\u00e9bec
hCoV-19/England/ALDP-14B2EB1/2021	2021-03-29	EPI_ISL_1517671	Lighthouse_Lab_in_Alderley_Park
hCoV-19/USA/TX-HHD-2101114875/2020	2020-12-23	EPI_ISL_940801	Houston_Health_Dept.
hCoV-19/USA/CA-CDC-ASC210110767/2021	2021-06-21	EPI_ISL_2784831	Aegis_Sciences_Corporation
hCoV-19/Germany/BE-RKI-I-026903/2021	2021-02-12	EPI_ISL_1157117	MDI_Limbach_Berlin_GmbH
hCoV-19/England/BIRM-BCDZDX/2021	2021-04-23	EPI_ISL_1974749	University_of_Birmingham
hCoV-19/USA/IN-CDC-STM-000056867/2021	2021-04-14	EPI_ISL_1907753	Helix/Illumina
hCoV-19/Denmark/DCGC-33835/2021	2021-01-11	EPI_ISL_870845	Department_of_Virus_and_Microbiological_Special_Diagnostics
hCoV-19/Turkey/HSGM-C908/2021	2021-07-02	EPI_ISL_3906998	Ministry_of_Health_Turkey
hCoV-19/USA/RI-CDC-2-4462231/2021	2021-05-22	EPI_ISL_2645358	RI_State_Health_Laboratories
hCoV-19/Italy/CAM-TIGEM-IZSM-COLLI-7270/2021	2021-03-16	EPI_ISL_1509612	IZSM
hCoV-19/USA/ME-CDC-ASC210239593/2021	2021-08-02	EPI_ISL_3855504	Aegis_Sciences_Corporation
hCoV-19/Canada/ON-PHL-21-09243/2021	2021-03-00	EPI_ISL_1743167	Public_Health_Ontario_Laboratory
hCoV-19/France/IDF-APHPSorbonneUniversite_596/2020	2020-11-27	EPI_ISL_3357836	Department_of_Virology
hCoV-19/USA/MA-CDCBI-CRSP_UXZ3GSFTCBFQ3X7N/2021	2021-04-25	EPI_ISL_1825368	Broad_Institute_Clinical_Research_Sequencing_Platform
hCoV-19/Norway/16118/2021	2021-07-23	EPI_ISL_3426769	Innlandet_Hospital_Trust
hCoV-19/Canada/BC-BCCDC-144971/2021	2021-07-08	EPI_ISL_3602809	British_Columbia_Centre_For_Disease_Control
hCoV-19/England/QEUH-14AF057/2021	2021-03-30	EPI_ISL_1505399	Lighthouse_Lab_in_Glasgow
hCoV-19/Turkey/HSGM-FS5417/2021	2021-08-07	EPI_ISL_3414840	Ministry_of_Health_Turkey
hCoV-19/USA/FL-CDC-STM-000045465/2021	2021-03-28	EPI_ISL_1580961	Helix/Illumina
hCoV-19/USA/AZ-ASPHL-3007/2020	2020-12-03	EPI_ISL_1133213	Arizona_State_Public_Health_Laboratory
hCoV-19/England/MILK-F6DA5F/2021	2021-01-04	EPI_ISL_945328	Lighthouse_Lab_in_Milton_Keynes
hCoV-19/Switzerland/SO-ETHZ-500583/2021	2021-02-12	EPI_ISL_1119354	Viollier_AG
hCoV-19/Germany/SN-RKI-I-124328/2021	2021-04-19	EPI_ISL_2109227	Bioscientia_Labor_Wermsdorf
hCoV-19/USA/MI-CDC-QDX23613980/2021	2021-04-03	EPI_ISL_1669249	Quest_Diagnostics_Incorporated
hCoV-19/Japan/PG-55367/2021	2021-05-23	EPI_ISL_2770033	SARS-CoV-2_testing_team
hCoV-19/Spain/CL-COV01448/2021	2021-03-17	EPI_ISL_2648413	SARS-CoV-2_Sequencing_Castilla_y_Leon-Spain_Consortium
hCoV-19/England/MILK-EB79A5/2021	2021-01-02	EPI_ISL_820829	Lighthouse_Lab_in_Milton_Keynes
hCoV-19/England/ALDP-1BB3A88/2021	2021-08-13	EPI_ISL_3527886	Lighthouse_Lab_in_Alderley_Park
hCoV-19/USA/WA-UW-2021040108650/2021	2021-04-01	EPI_ISL_1620852	UW_Virology_Lab
hCoV-19/Netherlands/GE-RIVM-10648/2021	2021-01-11	EPI_ISL_904786	Dutch_COVID-19_response_team
hCoV-19/Greece/206722/2021	2021-05-10	EPI_ISL_2365075	Hellenic_National_Blood_Transfusion_Center_-_EKEA
hCoV-19/Luxembourg/LNS6027069/2020	2020-10-26	EPI_ISL_744339	Laboratoire_national_de_sant\u00e9
hCoV-19/England/MILK-1B5CD5B/2021	2021-08-10	EPI_ISL_3436172	Lighthouse_Lab_in_Milton_Keynes
hCoV-19/Netherlands/UT-RIVM-20975/2020	2020-12-30	EPI_ISL_790618	Dutch_COVID-19_response_team
hCoV-19/USA/CA-SEARCH-102476/2021	2021-01-15	EPI_ISL_2712560	Sharp_HealthCare_Laboratory
hCoV-19/France/PAC-IHU-0682_Illu2/2020	2020-04-00	EPI_ISL_2596975	MEPHI
hCoV-19/USA/CA-QDX-4124/2021	2021-01-09	EPI_ISL_903497	Quest_Diagnostics
hCoV-19/Japan/PG-10583/2020	2020-08-15	EPI_ISL_901291	Pathogen_Genomics_Center
hCoV-19/USA/PR-UPRRP-2486/2021	2021-04-07	EPI_ISL_3924792	Laboratorio_Clinico_Toledo
hCoV-19/USA/TX-CDC-QDX22360111/2021	2021-02-24	EPI_ISL_1253385	Quest_Diagnostics_Incorporated
hCoV-19/Wales/ALDP-CB4BB3/2020	2020-12-18	EPI_ISL_859132	Lighthouse_Lab_in_Alderley_Park
hCoV-19/England/QEUH-13F3F94/2021	2021-03-03	EPI_ISL_1365317	Lighthouse_Lab_in_Glasgow
hCoV-19/Denmark/DCGC-60802/2021	2021-03-01	EPI_ISL_1869373	Department_of_Virus_and_Microbiological_Special_Diagnostics
hCoV-19/Netherlands/OV-RIVM-27693/2021	2021-04-15	EPI_ISL_1792095	Dutch_COVID-19_response_team
hCoV-19/Denmark/DCGC-147218/2021	2021-08-06	EPI_ISL_3356955	Department_of_Bacteria
hCoV-19/England/PLYM-1AE4BC8/2021	2021-08-04	EPI_ISL_3337881	Lighthouse_Laboratory_Plymouth
hCoV-19/Sweden/15009049P/2021	2021-03-08	EPI_ISL_1808822	Swedish_national_genomic_surveillance_program_of_SARS-CoV-2
hCoV-19/USA/AZ-TG997487/2021	2021-07-19	EPI_ISL_3661561	TGen_North
hCoV-19/Ireland/KE-NVRL-M31IRL62993/2021	2021-06-10	EPI_ISL_2932226	National_Virus_Reference_Laboratory
hCoV-19/England/BRBR-1948C66/2021	2021-07-14	EPI_ISL_3051599	Berkshire_and_Surrey_Pathology_Services_Lighthouse_Laboratory
hCoV-19/USA/HI-H212640/2021	2021-05-30	EPI_ISL_2724852	State_Laboratories_Division
hCoV-19/Canada/AB-ABPHL-20064/2021	2021-06-15	EPI_ISL_2938973	Edmonton_Provincial_Lab
hCoV-19/Canada/BC-BCCDC-54003/2021	2021-03-21	EPI_ISL_2529637	BCCDC_Public_Health_Laboratory
hCoV-19/England/ALDP-9BDB26/2020	2020-09-10	EPI_ISL_568054	Lighthouse_Lab_in_Alderley_Park
hCoV-19/Germany/HE-RKI-I-178809/2021	2021-06-04	EPI_ISL_2635630	amedes_MVZ_f\u00fcr_Labordiagnostik_Rhein-Main
hCoV-19/France/HDF-100002188164/2021	2021-03-00	EPI_ISL_1787506	Synlab_Haut_de_France
hCoV-19/England/ALDP-15BA28F/2021	2021-05-23	EPI_ISL_2352866	Lighthouse_Lab_in_Alderley_Park
hCoV-19/Canada/ON-PHL-21-07299/2021	2021-03-00	EPI_ISL_1478525	Public_Health_Ontario_Laboratory
hCoV-19/Canada/ON-PHL-21-08414-v2/2021	2021-03-00	EPI_ISL_1742987	Public_Health_Ontario_Laboratory
hCoV-19/Israel/CVL-14540/2021	2021-06-30	EPI_ISL_3278417	Israel_Central_Virology_laboratory
hCoV-19/United_Arab_Emirates/3636/2020	2020-10-11	EPI_ISL_859796	BTC
hCoV-19/Turkey/HSGM-FS6379/2021	2021-08-08	EPI_ISL_3415795	Ministry_of_Health_Turkey
hCoV-19/Germany/SN-RKI-I-200034/2021	2021-07-19	EPI_ISL_3499716	Diagnosticum_-_Labor_Neukirchen
hCoV-19/Denmark/DCGC-35317/2021	2021-01-18	EPI_ISL_926458	Department_of_Virus_and_Microbiological_Special_Diagnostics
hCoV-19/India/ILSGS00700/2021	2021-03-26	EPI_ISL_1663334	PRMMCCH
hCoV-19/France/OCC-CHU-TLS-210281351501/2021	2021-01-28	EPI_ISL_3394141	CHU_Purpan_-_Laboratoire_de_Virologie_-_Institut_F\u00e9d\u00e9ratif_de_Biologie
hCoV-19/USA/CT-Yale-3589/2021	2021-04-02	EPI_ISL_1674698	Murphy_Medical_Association
hCoV-19/USA/WA-S3795/2021	2021-01-08	EPI_ISL_903081	Seattle_Flu_Study
hCoV-19/Lithuania/S21E876/2021	2021-05-06	EPI_ISL_2428874	Nacionalinis_maisto_ir_veterinarijos_rizikos_vertinimo_institutas
hCoV-19/Denmark/DCGC-64984/2020	2020-12-21	EPI_ISL_1873555	Molekyl\u00e6r_Medicinsk_Afdeling
hCoV-19/Japan/PG-22064/2021	2021-01-29	EPI_ISL_1425196	Department_of_Infectious_Diseases
hCoV-19/USA/TX-CDC-FG-045832/2021	2021-07-20	EPI_ISL_3211328	Fulgent_Genetics
hCoV-19/India/GJ-ICMR-NIV-INSACOG-GSEQ-1035/2021	2021-03-01	EPI_ISL_1704201	ICMR-National_Institute_of_Virology_-_INSACOG
hCoV-19/Denmark/DCGC-91404/2021	2021-05-03	EPI_ISL_2027694	Department_of_Virus_and_Microbiological_Special_Diagnostics
hCoV-19/England/QEUH-129F3AE/2021	2021-02-14	EPI_ISL_1072530	Lighthouse_Lab_in_Glasgow
hCoV-19/England/QEUH-15D261C/2021	2021-05-26	EPI_ISL_2394585	Lighthouse_Lab_in_Glasgow
hCoV-19/Slovenia/5C-018117-KP/2021	2021-03-23	EPI_ISL_1625356	National_Laboratory_for_Health
hCoV-19/England/PLYM-185DEE1/2021	2021-07-04	EPI_ISL_2911902	Lighthouse_Laboratory_Plymouth
hCoV-19/Portugal/PT5321/2021	2021-03-14	EPI_ISL_1444118	Instituto_Nacional_de_Saude_(INSA)_and_i3S_-_Instituto_de_Investiga\u00e7\u00e3o_e_Inova\u00e7\u00e3o_em_Sa\u00fade
hCoV-19/England/QEUH-96D017/2020	2020-08-21	EPI_ISL_530707	Lighthouse_Lab_in_Glasgow
hCoV-19/England/NORW-30131A3/2021	2021-08-03	EPI_ISL_3571657	Quadram_Institute_Bioscience
hCoV-19/England/ALDP-12A12CA/2021	2021-02-12	EPI_ISL_1043750	Lighthouse_Lab_in_Alderley_Park
hCoV-19/Greece/194353/2021	2021-05-04	EPI_ISL_2370769	Greek_Genome_Center
hCoV-19/England/ALDP-18CB992/2021	2021-07-07	EPI_ISL_2974161	Lighthouse_Lab_in_Alderley_Park
hCoV-19/USA/CA-CDC-ASC210246094/2021	2021-07-29	EPI_ISL_3851190	Aegis_Sciences_Corporation
hCoV-19/USA/CA-CDC-FG-010800/2021	2021-03-15	EPI_ISL_1458183	Fulgent_Genetics
hCoV-19/USA/UT-UPHL-2009349/2020	2020-06-22	EPI_ISL_524946	Utah_Public_Health_Laboratory
hCoV-19/India/UK-NCDC-2609366/2021	2021-04-23	EPI_ISL_2461758	National_Centre_for_Disease_Control_(NCDC)_Biotechnology_Division
hCoV-19/Japan/PG-56204/2021	2021-04-20	EPI_ISL_2770859	SARS-CoV-2_testing_team
hCoV-19/Wales/PHWC-4D0CB6/2021	2021-02-15	EPI_ISL_1106922	Wales_Specialist_Virology_Centre_Sequencing_lab
hCoV-19/Canada/AB-47857/2020	2020-04-25	EPI_ISL_805657	Alberta_Precision_Labs_(APL)
hCoV-19/Lithuania/NMVRI73339/2021	2021-04-07	EPI_ISL_1911712	National_Food_and_Veterinary_Risk_Assessment_Institute_(NMVRVI)
hCoV-19/Bangladesh/BCSIR-NILMRC_411/2020	2020-10-18	EPI_ISL_603241	National_Institute_of_Laboratory_Medicine_and_Referral_Center
hCoV-19/England/ALDP-14C5273/2021	2021-04-03	EPI_ISL_1536053	Lighthouse_Lab_in_Alderley_Park
hCoV-19/Scotland/QEUH-1591DF6/2021	2021-05-16	EPI_ISL_2235697	Lighthouse_Lab_in_Glasgow
hCoV-19/England/ALDP-1B07FE0/2021	2021-08-06	EPI_ISL_3379198	Lighthouse_Lab_in_Alderley_Park
hCoV-19/USA/NH-CDC-LC0057378/2021	2021-05-07	EPI_ISL_2182808	Laboratory_Corporation_of_America
hCoV-19/Germany/BW-RKI-I-040186/2021	2021-01-21	EPI_ISL_1286547	Universit\u00e4tsklinikum_Heidelberg
hCoV-19/England/PHEC-2FA966/2021	2021-00-00	EPI_ISL_2738850	Respiratory_Virus_Unit
hCoV-19/Canada/ABPHL-09076/2021	2021-03-15	EPI_ISL_2167259	Alberta_Precision_Labs_(APL)
hCoV-19/Canada/BC-BCCDC-26818/2021	2021-02-20	EPI_ISL_2523446	BCCDC_Public_Health_Laboratory
hCoV-19/USA/MN-MDH-9191/2021	2021-07-29	EPI_ISL_3308443	Centracare_Laboratory_Services
hCoV-19/USA/CO-CDC-LC0034103/2021	2021-03-19	EPI_ISL_1549882	Laboratory_Corporation_of_America
hCoV-19/England/PHWC-PYIYNZ/2021	2021-07-18	EPI_ISL_3181253	Wales_Specialist_Virology_Centre_Sequencing_lab
hCoV-19/Finland/THL-202109427/2021	2021-03-08	EPI_ISL_2506412	TYKS
hCoV-19/England/SHEF-10C7961/2021	2021-01-07	EPI_ISL_842219	Virology_Department
hCoV-19/Wales/PHWC-PY698H/2021	2021-08-03	EPI_ISL_3423380	Originating_lab
hCoV-19/Japan/PG-28821/2021	2021-02-05	EPI_ISL_1431977	Pathogen_Genomics_Center
hCoV-19/Japan/PG-6923/2020	2020-09-03	EPI_ISL_688030	Pathogen_Genomics_Center
hCoV-19/England/ALDP-F92329/2021	2021-01-09	EPI_ISL_851705	Lighthouse_Lab_in_Alderley_Park
hCoV-19/USA/MN-MDH-7889/2021	2021-05-05	EPI_ISL_2443807	Minnesota_Department_of_Health
hCoV-19/USA/WA-OHSU-2201/2020	2020-08-06	EPI_ISL_667145	OHSU_Lab_Services_Molecular_Microbiology_Lab
hCoV-19/Denmark/DCGC-75104/2021	2021-03-29	EPI_ISL_1883675	Department_of_Virus_and_Microbiological_Special_Diagnostics
hCoV-19/England/OXON-F72170/2021	2021-01-18	EPI_ISL_1309740	Oxford_Viromics
hCoV-19/England/QEUH-109D6A9/2021	2021-01-19	EPI_ISL_994193	Lighthouse_Lab_in_Glasgow
hCoV-19/USA/AL-HGSC-JMFR/2021	2021-08-12	EPI_ISL_3836403	Eurofins_Diatherix
hCoV-19/Scotland/QEUH-1659AF2/2021	2021-06-06	EPI_ISL_2608013	Lighthouse_Lab_in_Glasgow
hCoV-19/Canada/BC-BCCDC-71478/2021	2021-04-11	EPI_ISL_3480315	British_Columbia_Centre_For_Disease_Control
hCoV-19/Sweden/7243015687/2021	2021-05-24	EPI_ISL_3794730	Swedish_national_genomic_surveillance_program_of_SARS-CoV-2
hCoV-19/India/TG-CCMB-CIA3793/2021	2021-05-31	EPI_ISL_2661141	Mapmygenome
hCoV-19/England/NORT-297A59/2020	2020-04-24	EPI_ISL_488114	NU-OMICS_DNA_Sequencing_research_facility
hCoV-19/England/MILK-992064/2020	2020-08-27	EPI_ISL_540646	Queens_Medical_Centre
hCoV-19/USA/FL-CDC-ASC210202218/2021	2021-07-30	EPI_ISL_3849758	Aegis_Sciences_Corporation
hCoV-19/Denmark/DCGC-46437/2020	2020-12-14	EPI_ISL_1065947	Department_of_Virus_and_Microbiological_Special_Diagnostics
hCoV-19/Scotland/QEUH-168885A/2021	2021-06-09	EPI_ISL_2607551	Lighthouse_Lab_in_Glasgow
hCoV-19/England/LIVE-DC3C80/2020	2020-11-08	EPI_ISL_705874	Liverpool_Clinical_Laboratories
hCoV-19/France/ARA-SC2032/2020	2020-12-22	EPI_ISL_900528	CHU_Clermont-Ferrand
hCoV-19/USA/MN-CDC-IBX805724924459/2021	2021-05-12	EPI_ISL_2323906	Infinity_Biologix
hCoV-19/Scotland/QEUH-1BFCCE7/2021	2021-08-17	EPI_ISL_3730219	Lighthouse_Lab_in_Glasgow
hCoV-19/Canada/BC-BCCDC-78411/2021	2021-05-03	EPI_ISL_2720375	BCCDC_Public_Health_Laboratory
hCoV-19/Spain/NC-CHN-01003130/2021	2021-05-16	EPI_ISL_2510554	Servicio_de_Microbiolog\u00eda_Cl\u00ednica_(Complejo_Hospitalario_de_Navarra
hCoV-19/England/QEUH-14EE54E/2021	2021-04-10	EPI_ISL_1630910	Lighthouse_Lab_in_Glasgow
hCoV-19/Sweden/3938010964/2021	2021-03-16	EPI_ISL_1603128	Swedish_national_genomic_surveillance_program_of_SARS-CoV-2
hCoV-19/England/CAMC-1063D98/2021	2021-01-15	EPI_ISL_994011	Lighthouse_Lab_in_Cambridge
hCoV-19/Scotland/QEUH-1608834/2021	2021-06-01	EPI_ISL_2488683	Lighthouse_Lab_in_Glasgow
hCoV-19/USA/UT-UPHL-210731788642/2021	2021-07-19	EPI_ISL_3262955	Utah_Public_Health_Laboratory
hCoV-19/England/ALDP-15CFC6B/2021	2021-05-24	EPI_ISL_2392963	Lighthouse_Lab_in_Alderley_Park
hCoV-19/Scotland/QEUH-165E723/2021	2021-06-07	EPI_ISL_2553450	Lighthouse_Lab_in_Glasgow
hCoV-19/Finland/3130/2021	2021-02-16	EPI_ISL_1842221	Department_of_Virology_and_Immunology
hCoV-19/England/MILK-14032B5/2021	2021-03-15	EPI_ISL_1377851	Lighthouse_Lab_in_Milton_Keynes
hCoV-19/Germany/BW-FR0967/2020	2020-12-01	EPI_ISL_1588641	Institute_of_Virology
hCoV-19/Italy/CAM-TIGEM-3733/2021	2021-00-00	EPI_ISL_1173595	IZSM
hCoV-19/USA/MA-CDCBI-CRSP_JBKATW4QEV66JJRW/2021	2021-08-30	EPI_ISL_3945794	Broad_Institute_Clinical_Research_Sequencing_Platform
hCoV-19/Brazil/RS-FIOCRUZ-38627/2021	2021-07-10	EPI_ISL_3235278	Laboratorio_Central_de_Saude_Publica_do_Estado_do_Rio_Grande_do_Sul_(LACEN-RS)
hCoV-19/Denmark/DCGC-59044/2021	2021-03-29	EPI_ISL_1867615	Department_of_Virus_and_Microbiological_Special_Diagnostics
hCoV-19/England/QEUH-AE1B64/2020	2020-10-26	EPI_ISL_633412	Lighthouse_Lab_in_Glasgow
hCoV-19/Netherlands/UT-RIVM-30259/2021	2021-04-28	EPI_ISL_2094378	Dutch_COVID-19_response_team
hCoV-19/England/QEUH-1BFD008/2021	2021-08-17	EPI_ISL_3704063	Lighthouse_Lab_in_Glasgow
hCoV-19/Spain/CT-HUB01051/2021	2021-06-03	EPI_ISL_2637273	Hospital_Universitari_Bellvitge
hCoV-19/USA/MI-CDC-ASC210055849/2021	2021-04-11	EPI_ISL_1997224	Aegis_Sciences_Corporation
hCoV-19/Germany/NW-RKI-I-134750/2021	2021-05-04	EPI_ISL_2116926	SYNLAB_MVZ_Leverkusen
hCoV-19/Ghana/nCoV-TRA-716/2021	2021-04-18	EPI_ISL_2873866	National_Influenza_Centre
hCoV-19/England/MILK-1BF5C84/2021	2021-08-17	EPI_ISL_3637735	Lighthouse_Lab_in_Milton_Keynes
hCoV-19/Malaysia/IMR_WC276063/2021	2021-05-18	EPI_ISL_2685766	Institute_for_Medical_Research
hCoV-19/Italy/TAA-1900589640/2021	2021-05-13	EPI_ISL_2340106	Laboratorio_Aziendale_di_Microbiologia_e_Virologia
hCoV-19/England/QEUH-160DB54/2021	2021-06-02	EPI_ISL_2468298	Lighthouse_Lab_in_Glasgow
hCoV-19/Italy/CAM-TIGEM-IZSM-COLLI-10628/2021	2021-04-10	EPI_ISL_1793281	Istituto_Zooprofilattico_Sperimentale_del_Mezzogiorno
hCoV-19/Belgium/ULG-11454/2020	2020-08-04	EPI_ISL_925409	Department_of_Clinical_Microbiology
hCoV-19/Sweden/01_SE100_21CS505647/2021	2021-07-15	EPI_ISL_3085683	Unilabs
hCoV-19/Germany/HH-p7128/2021	2021-05-21	EPI_ISL_2689322	Labor_Dr._Fenner_und_Kollegen
hCoV-19/Scotland/EDB20597/2021	2021-07-21	EPI_ISL_3287831	Virology_Department
hCoV-19/England/ALDP-160F6F7/2021	2021-06-01	EPI_ISL_2468962	Lighthouse_Lab_in_Alderley_Park
hCoV-19/Italy/CAL-AMC-210421183-DS/2021	2021-04-21	EPI_ISL_2884256	Virology_Laboratory
hCoV-19/USA/CA-Stanford-04_S18/2021	2021-01-18	EPI_ISL_1379785	Stanford_Health_Care
hCoV-19/USA/WY-WYPHL-20124857/2020	2020-11-06	EPI_ISL_3242469	Wyoming_Public_Health_Laboratory
hCoV-19/England/ALDP-1264515/2021	2021-02-07	EPI_ISL_1019123	Lighthouse_Lab_in_Alderley_Park
hCoV-19/Switzerland/SO-ETHZ-33521614/2021	2021-07-18	EPI_ISL_3296659	Viollier_AG
hCoV-19/England/MILK-1AAD8C4/2021	2021-08-02	EPI_ISL_3309064	Lighthouse_Lab_in_Milton_Keynes
hCoV-19/USA/NY-Wadsworth-21010022-01/2021	2021-01-04	EPI_ISL_896353	New_York_Presbyterian_Hospital
hCoV-19/Turkey/HSGM-FS8665/2021	2021-08-10	EPI_ISL_3534114	Ministry_of_Health_Turkey
hCoV-19/Wales/PHWC-PYDW33/2021	2021-04-08	EPI_ISL_1637716	Wales_Specialist_Virology_Centre_Sequencing_lab
hCoV-19/England/MILK-17B372B/2021	2021-06-24	EPI_ISL_2780738	Lighthouse_Lab_in_Milton_Keynes
hCoV-19/England/PHEC-2FBAAE/2021	2021-00-00	EPI_ISL_2739092	Respiratory_Virus_Unit
hCoV-19/Germany/BY-BIM-Pat2/2020	2020-03-02	EPI_ISL_414520	Bundeswehr_Institute_of_Microbiology
hCoV-19/Spain/GA-CHUVI-19372751/2021	2021-07-05	EPI_ISL_3241748	Microbiology_Department._Complexo_Hospitalario_Universitario_de_Vigo
hCoV-19/USA/ND-NDDH-0633/2021	2021-03-29	EPI_ISL_1620680	North_Dakota_Department_of_Health
hCoV-19/Norway/15719/2021	2021-07-12	EPI_ISL_3320857	University_Hospital_of_Northern_Norway
hCoV-19/USA/FL-BPHL-1046/2020	2020-07-31	EPI_ISL_517936	Florida_Bureau_of_Public_Health_Laboratories
hCoV-19/England/CAMC-A4231E/2020	2020-10-05	EPI_ISL_609420	Lighthouse_Lab_in_Cambridge
hCoV-19/Spain/CL-COV06211/2021	2021-06-00	EPI_ISL_2986883	SARS-CoV-2_Sequencing_Castilla_y_Leon-Spain_Consortium
hCoV-19/Germany/un-RKI-I-091714/2021	2021-04-02	EPI_ISL_1726691	SYNLAB_MVZ_Heidelberg
hCoV-19/Netherlands/OV-UMCG-MMB_2332/2020	2020-12-02	EPI_ISL_3346569	UMC_Groningen
hCoV-19/Australia/VIC11163/2020	2020-08-04	EPI_ISL_563278	Microbiological_Diagnostic_Unit_-_Public_Health_Laboratory_(MDU-PHL)
hCoV-19/Bulgaria/21BG-EU_002321_Pl22/2021	2021-04-07	EPI_ISL_2180260	National_Center_of_Infectious_and_Parasitic_Diseases
hCoV-19/Suriname/SR-65/2020	2020-07-18	EPI_ISL_518814	Academic_Hospital_Paramaribo
hCoV-19/Norway/13001/2021	2021-05-11	EPI_ISL_2611950	Unilabs_Laboratory_Medicine
hCoV-19/England/BRBR-198EFC5/2021	2021-07-16	EPI_ISL_3202413	Berkshire_and_Surrey_Pathology_Services_Lighthouse_Laboratory
hCoV-19/England/ALDP-1536D3F/2021	2021-04-24	EPI_ISL_1829979	Lighthouse_Lab_in_Alderley_Park
hCoV-19/Netherlands/GE-RIVM-20015/2021	2021-03-14	EPI_ISL_1457129	Dutch_COVID-19_response_team
hCoV-19/USA/MD-IGS-012107506566A/2021	2021-03-16	EPI_ISL_1608677	Maryland_Genomics
hCoV-19/USA/OH-ODH-SC1055085/2021	2021-04-03	EPI_ISL_2942325	Ohio_Department_of_Health_Laboratory
hCoV-19/Scotland/QEUH-18EECAF/2021	2021-07-11	EPI_ISL_2995597	Lighthouse_Lab_in_Glasgow
hCoV-19/France/IDF-IPP05213/2021	2021-03-09	EPI_ISL_1381081	Hospital
hCoV-19/Japan/PG-66758/2021	2021-06-17	EPI_ISL_3193263	Pathogen_Genomics_Center
hCoV-19/England/ALDP-159FC55/2021	2021-05-18	EPI_ISL_2396295	Lighthouse_Lab_in_Alderley_Park
hCoV-19/Denmark/DCGC-19352/2020	2020-12-07	EPI_ISL_748901	Department_of_Virus_and_Microbiological_Special_Diagnostics
hCoV-19/Japan/PG-50216/2021	2021-04-29	EPI_ISL_2763308	SARS-CoV-2_testing_team
hCoV-19/England/MILK-154CD45/2021	2021-04-23	EPI_ISL_1987266	Lighthouse_Lab_in_Milton_Keynes
hCoV-19/Northern_Ireland/NIRE-001662/2021	2021-03-25	EPI_ISL_1976986	Regional_Virus_Laboratory
hCoV-19/USA/NY-CDC-LC0062671/2021	2021-05-20	EPI_ISL_2399297	Laboratory_Corporation_of_America
hCoV-19/Italy/CAM-TIGEM-IZSM-COLLI-10612/2021	2021-04-10	EPI_ISL_1793270	Istituto_Zooprofilattico_Sperimentale_del_Mezzogiorno
hCoV-19/Belgium/rega-10173/2021	2021-05-24	EPI_ISL_2864205	KU_Leuven
hCoV-19/Portugal/PT7106/2021	2021-04-07	EPI_ISL_2004242	Instituto_Nacional_de_Saude_(INSA)_and_i3S_-_Instituto_de_Investiga\u00e7\u00e3o_e_Inova\u00e7\u00e3o_em_Sa\u00fade
hCoV-19/France/IDF_PSL_224/2020	2020-03-16	EPI_ISL_1015031	Department_of_Virology
hCoV-19/USA/CA-SEARCH-11658/2020	2020-12-31	EPI_ISL_1811986	EXCITE_Lab
hCoV-19/England/BRBR-1B3F43B/2021	2021-08-07	EPI_ISL_3441631	Berkshire_and_Surrey_Pathology_Services_Lighthouse_Laboratory
hCoV-19/Japan/PG-90891/2021	2021-07-08	EPI_ISL_3901448	Pathogen_Genomics_Center
hCoV-19/England/ALDP-A6D3C2/2020	2020-10-15	EPI_ISL_608003	Lighthouse_Lab_in_Alderley_Park
hCoV-19/Canada/ABPHL-10948/2021	2021-03-22	EPI_ISL_2168710	Alberta_Precision_Labs_(APL)
hCoV-19/Denmark/DCGC-31514/2021	2021-01-11	EPI_ISL_855894	Department_of_Virus_and_Microbiological_Special_Diagnostics
hCoV-19/USA/NY-CDC-ASC210040215/2021	2021-04-01	EPI_ISL_1702838	Aegis_Sciences_Corporation
hCoV-19/Japan/PG-17912/2020	2020-12-25	EPI_ISL_1131758	Pathogen_Genomics_Center
hCoV-19/England/PHEC-320A63/2021	2021-00-00	EPI_ISL_2746232	Respiratory_Virus_Unit
hCoV-19/Switzerland/GE-HUG-34543759/2021	2021-06-14	EPI_ISL_2790087	University_Hospitals_of_Geneva
hCoV-19/Denmark/DCGC-30504/2021	2021-01-11	EPI_ISL_847285	Department_of_Virus_and_Microbiological_Special_Diagnostics
hCoV-19/USA/IN-INSPHL-00406/2021	2021-03-12	EPI_ISL_1416208	IN_State_Department_of_Health_Laboratory_Services
hCoV-19/England/QEUH-135EB57/2021	2021-02-28	EPI_ISL_1222975	Lighthouse_Lab_in_Glasgow
hCoV-19/Belgium/Jessa_11-2134-004240LKO/2021	2021-08-26	EPI_ISL_3867416	LKO
hCoV-19/Canada/BC-BCCDC-121686/2021	2021-05-04	EPI_ISL_3600116	British_Columbia_Centre_For_Disease_Control
hCoV-19/USA/MN-CDC-IBX601638960338/2021	2021-04-09	EPI_ISL_1803131	Infinity_Biologix
hCoV-19/Poland/NIPH-NIH_ECDC-3830/2021	2021-04-06	EPI_ISL_1746649	LABORATORIUM_BADA\u0143_KLINICZNYCH_WSSE_w_OPOLU
hCoV-19/Netherlands/LB-RIVM-53216/2021	2021-08-15	EPI_ISL_3917893	Dutch_COVID-19_response_team
hCoV-19/England/PORT-1E76BE5/2021	2021-06-20	EPI_ISL_2708168	Centre_for_Enzyme_Innovation
hCoV-19/England/QEUH-9C8117/2020	2020-09-11	EPI_ISL_567194	Lighthouse_Lab_in_Glasgow
hCoV-19/USA/KY-CDC-ASC210275865/2021	2021-08-05	EPI_ISL_3752525	Aegis_Sciences_Corporation
hCoV-19/Canada/AB-ABPHL-19286/2021	2021-05-13	EPI_ISL_2940500	Edmonton_Provincial_Lab
hCoV-19/France/ARA-HCL021089544501/2021	2021-05-15	EPI_ISL_2289579	CNR_Virus_des_Infections_Respiratoires_-_France_SUD
hCoV-19/USA/IL-CDC-ASC210188946/2021	2021-08-06	EPI_ISL_3863034	Aegis_Sciences_Corporation
hCoV-19/USA/UT-UPHL-2105860455/2021	2021-01-13	EPI_ISL_2290399	Utah_Public_Health_Laboratory
hCoV-19/Spain/VC-IBV-98014358/2020	2020-10-08	EPI_ISL_1110274	Hospital_de_Sagunto
hCoV-19/England/LIVE-AB8B4/2020	2020-06-16	EPI_ISL_612442	Liverpool_Clinical_Laboratories
hCoV-19/Netherlands/FR-RIVM-14802/2021	2021-02-17	EPI_ISL_1165346	Dutch_COVID-19_response_team
hCoV-19/Japan/PG-92286/2021	2021-08-04	EPI_ISL_3902796	SARS-CoV-2_testing_team
hCoV-19/USA/TX-CDC-FG-072608/2021	2021-07-28	EPI_ISL_3523968	Fulgent_Genetics
hCoV-19/Scotland/QEUH-1459C76/2021	2021-03-23	EPI_ISL_1508106	Lighthouse_Lab_in_Glasgow
hCoV-19/Germany/RP-RKI-I-135649/2021	2021-05-01	EPI_ISL_2118399	SYNLAB_MVZ_Trier
hCoV-19/Bulgaria/21BG-NC_001382_Run7/2021	2021-03-16	EPI_ISL_1509834	National_Center_of_Infectious_and_Parasitic_Diseases
hCoV-19/Denmark/DCGC-81213/2021	2021-04-19	EPI_ISL_1889855	Department_of_Virus_and_Microbiological_Special_Diagnostics
hCoV-19/Russia/KDA-RII-MH23571S/2021	2021-06-11	EPI_ISL_2964410	Infectious_Diseases_Hospital_No_4
hCoV-19/England/MILK-15CC3D2/2021	2021-05-27	EPI_ISL_2393620	Lighthouse_Lab_in_Milton_Keynes
hCoV-19/England/ALDP-1C325BC/2021	2021-08-20	EPI_ISL_3727692	Lighthouse_Lab_in_Alderley_Park
hCoV-19/USA/HI-H200167/2020	2020-07-20	EPI_ISL_752728	State_Laboratories_Division
hCoV-19/England/QEUH-B682AB/2020	2020-11-11	EPI_ISL_661497	Lighthouse_Lab_in_Glasgow
hCoV-19/Canada/ON-PHL-20-03338/2020	2020-11-00	EPI_ISL_1271823	Public_Health_Ontario_Laboratory
hCoV-19/Italy/CAM-TIGEM-IZSM-COLLI-18961/2021	2021-08-23	EPI_ISL_3852493	Microbiologia_e_Virologia_Cotugno
hCoV-19/Japan/PG-57391/2021	2021-05-01	EPI_ISL_2771655	SARS-CoV-2_testing_team
hCoV-19/England/BRBR-1849B96/2021	2021-07-03	EPI_ISL_2913054	Berkshire_and_Surrey_Pathology_Services_Lighthouse_Laboratory
hCoV-19/Sweden/10048204/2021	2021-04-06	EPI_ISL_2206595	Swedish_national_genomic_surveillance_program_of_SARS-CoV-2
hCoV-19/Austria/CeMM0957/2020	2020-03-29	EPI_ISL_583806	Dr._Gernot_Walder_GmbH
hCoV-19/Belgium/UGent-2800/2021	2021-02-26	EPI_ISL_1334414	Lab_voor_klinische_biologie
hCoV-19/USA/WI-CDC-LC0167489/2021	2021-07-22	EPI_ISL_3680365	Laboratory_Corporation_of_America
hCoV-19/England/ALDP-9DA25B/2020	2020-09-18	EPI_ISL_576859	Oxford_Viromics
hCoV-19/England/ALDP-196CFDC/2021	2021-07-16	EPI_ISL_3069037	Lighthouse_Lab_in_Alderley_Park
hCoV-19/Bahrain/250182773/2020	2020-11-16	EPI_ISL_682315	Communicable_Disease_Laboratory
hCoV-19/England/HSLL-161991F/2021	2021-06-03	EPI_ISL_2516053	Health_Services_Laboratories
hCoV-19/Switzerland/BL-ETHZ-561210/2021	2021-04-01	EPI_ISL_1682538	Viollier_AG
hCoV-19/Germany/SL-RKI-I-165165/2021	2021-05-17	EPI_ISL_2388624	Sonic_-_Bioscientia_-_MVZ_Labor_Saar_GmbH
hCoV-19/Germany/NW-RKI-I-014126/2021	2021-01-28	EPI_ISL_1144263	amedes_MVZ_DIAMEDIS_Sennestadt
hCoV-19/England/QEUH-EF4010/2021	2021-01-05	EPI_ISL_834743	Lighthouse_Lab_in_Glasgow
hCoV-19/USA/WA-Altius-ALTCOV-O4YR4D6RH64VRXWB/2021	2021-05-27	EPI_ISL_2800484	State_Testing_Facility
hCoV-19/England/ALDP-F82D2E/2021	2021-01-09	EPI_ISL_846282	Lighthouse_Lab_in_Alderley_Park
hCoV-19/USA/IA-S21WGS809/2021	2021-04-13	EPI_ISL_1789137	Illinois_Department_of_Public_Health_-_Springfield_Lab
hCoV-19/England/QEUH-1BE6EDB/2021	2021-08-16	EPI_ISL_3579503	Lighthouse_Lab_in_Glasgow
hCoV-19/Canada/Qc-HDL-S6062528IA/2020	2020-10-06	EPI_ISL_1400637	Laboratoire_de_sant\u00e9_publique_du_Qu\u00e9bec
hCoV-19/Bulgaria/21BG-EU_002345_Pl22/2021	2021-04-07	EPI_ISL_2259259	National_Center_of_Infectious_and_Parasitic_Diseases
hCoV-19/France/OCC-CHU-TLS-210871132301/2021	2021-03-28	EPI_ISL_2381134	CHU_Purpan_-_Laboratoire_de_Virologie_-_Institut_F\u00e9d\u00e9ratif_de_Biologie
hCoV-19/England/MILK-1546DC3/2021	2021-04-28	EPI_ISL_1921681	Lighthouse_Lab_in_Milton_Keynes
hCoV-19/Denmark/DCGC-86022/2021	2021-03-15	EPI_ISL_1895343	Department_of_Virus_and_Microbiological_Special_Diagnostics
hCoV-19/Japan/PG-27323/2021	2021-01-30	EPI_ISL_1431414	Osaka_Institute_of_Public_Health
hCoV-19/Germany/BY-RKI-I-148690/2021	2021-04-26	EPI_ISL_2260468	Bayerisches_Landesamt_f\u00fcr_Gesundheit_und_Lebensmittelsicherheit_(LGL)
hCoV-19/Scotland/EDB2591/2020	2020-04-24	EPI_ISL_491523	Virology_Department
hCoV-19/USA/TX-DSHS-3800/2020	2020-06-23	EPI_ISL_1337676	TXDSHS
hCoV-19/USA/CA-ALSR-104961/2021	2021-06-29	EPI_ISL_3373721	Scripps_Medical_Laboratory
hCoV-19/Denmark/DCGC-85544/2021	2021-04-05	EPI_ISL_1894862	Department_of_Virus_and_Microbiological_Special_Diagnostics
hCoV-19/Wales/PHWC-PYQY9M/2021	2021-07-06	EPI_ISL_3006047	Originating_lab
hCoV-19/USA/NY-NYGC-1413-VTM1-RJRP375/2021	2021-02-10	EPI_ISL_2402909	Weill_Cornell_Medicine
hCoV-19/Brazil/AM-FIOCRUZ-21890361HNR/2021	2021-05-02	EPI_ISL_2777523	Laborat\u00f3rio_Central_de_Sa\u00fade_P\u00fablica_do_Amazonas_-_LACEN-AM
hCoV-19/USA/NY-Wadsworth-21032126-01/2021	2021-03-07	EPI_ISL_1462516	URMC_LABS
hCoV-19/India/KA-SEQ_808_S184_R1_001/2021	2021-00-00	EPI_ISL_2151326	RAILWAY_HOSPITAL
hCoV-19/England/BHRT-24B8F97/2021	2021-00-00	EPI_ISL_2732745	Respiratory_Virus_Unit
hCoV-19/USA/CA-MCPHL-MC02117/2021	2021-02-16	EPI_ISL_2754042	Monterey_County_Public_Health_Laboratory
hCoV-19/Lithuania/IBT-LSC-VU_r11_08/2021	2021-05-19	EPI_ISL_2428484	UAB_\Baltic_Medics\
hCoV-19/Greece/193676/2021	2021-04-28	EPI_ISL_2364991	Greek_Genome_Center
hCoV-19/England/QEUH-131F1F6/2021	2021-02-24	EPI_ISL_1246105	Lighthouse_Lab_in_Glasgow
hCoV-19/Reunion/PIMIT_11769/2021	2021-06-05	EPI_ISL_3153839	CERBALLIANCE
hCoV-19/USA/FL-CDC-LC0161516/2021	2021-07-31	EPI_ISL_3674105	Laboratory_Corporation_of_America
hCoV-19/South_Africa/NICD-N11892/2021	2021-07-05	EPI_ISL_3411581	Pathcare_Vaal
hCoV-19/USA/NC-CDC-LC0192310/2021	2021-08-12	EPI_ISL_3754931	Laboratory_Corporation_of_America
hCoV-19/England/MILK-1836613/2021	2021-07-01	EPI_ISL_2918292	Lighthouse_Lab_in_Milton_Keynes
hCoV-19/USA/WV-WVU-WV118660/2021	2021-04-13	EPI_ISL_2195710	QLabs
hCoV-19/USA/CA-CDC-LC0181891/2021	2021-08-03	EPI_ISL_3750693	Laboratory_Corporation_of_America
hCoV-19/Reunion/PIMIT_15487/2021	2021-07-11	EPI_ISL_3153866	CERBALLIANCE
hCoV-19/England/MILK-1564EAE/2021	2021-05-07	EPI_ISL_2121863	Lighthouse_Lab_in_Milton_Keynes
hCoV-19/England/PLYM-1AAE7D5/2021	2021-08-02	EPI_ISL_3309614	Lighthouse_Laboratory_Plymouth
hCoV-19/USA/GA-CDC-STM-000072745/2021	2021-05-11	EPI_ISL_2598882	Helix/Illumina
hCoV-19/USA/TX-CDC-ASC210272336/2021	2021-08-04	EPI_ISL_3856292	Aegis_Sciences_Corporation
hCoV-19/Slovenia/128949/2020	2020-10-12	EPI_ISL_2887011	Institute_of_Microbiology_and_Immunology
hCoV-19/Denmark/DCGC-137568/2021	2021-07-17	EPI_ISL_3141967	Department_of_Bacteria
hCoV-19/France/GES-HCL021139999901/2021	2021-07-16	EPI_ISL_3472979	LAM_EIMER_LENYS
hCoV-19/USA/MD-HP08616-PIDEBUUVDF/2021	2021-08-14	EPI_ISL_3814129	Johns_Hopkins_Hospital_Department_of_Pathology
hCoV-19/Italy/SIC_CQRC_1961266/2021	2021-06-22	EPI_ISL_2926046	Laboratorio_CQRC
hCoV-19/Canada/AB-ABPHL-08487/2021	2021-03-09	EPI_ISL_2166773	Alberta_Precision_Labs_(APL)
hCoV-19/Spain/NC-CHN-01001095/2021	2021-03-16	EPI_ISL_1622552	Servicio_de_Microbiolog\u00eda_Cl\u00ednica_(Complejo_Hospitalario_de_Navarra
hCoV-19/England/MILK-C52470/2020	2020-12-07	EPI_ISL_736392	Lighthouse_Lab_in_Milton_Keynes
hCoV-19/USA/WA-UW-3600965/2020	2020-07-11	EPI_ISL_2791189	UW_Virology_Lab
hCoV-19/Japan/PG-90509/2021	2021-07-05	EPI_ISL_3901066	Pathogen_Genomics_Center
hCoV-19/Wales/PHWC-PYJPS4/2021	2021-06-23	EPI_ISL_2819189	Originating_lab
hCoV-19/USA/RI-CDC-2-4782333/2021	2021-07-31	EPI_ISL_3812557	RI_State_Health_Laboratories
hCoV-19/USA/IL-CDC-QDX22207649/2021	2021-02-18	EPI_ISL_1193908	Quest_Diagnostics_Incorporated
hCoV-19/Scotland/QEUH-1AF2FCB/2021	2021-08-04	EPI_ISL_3382054	Lighthouse_Lab_in_Glasgow
hCoV-19/Austria/CeMM11927/2021	2021-06-16	EPI_ISL_2758153	Austrian_Agency_for_Health_and_Food_Safety_(AGES)
hCoV-19/Portugal/PT1865/2020	2020-11-11	EPI_ISL_732084	Instituto_Nacional_de_Saude_(INSA)
hCoV-19/England/PHWC-PYDRKE/2021	2021-03-30	EPI_ISL_1637663	Wales_Specialist_Virology_Centre_Sequencing_lab
hCoV-19/USA/MO-CDC-QDX26400622/2021	2021-06-30	EPI_ISL_3018183	Quest_Diagnostics_Incorporated
hCoV-19/Estonia/15705714/2021	2021-04-03	EPI_ISL_2107153	Synlab_Eesti_O\u00dc
hCoV-19/Spain/PV-IBV-004191/2020	2020-04-02	EPI_ISL_510478	Servicio_de_Microbiolog\u00eda._Hospital_Universitario_Donostia._OSI_Donostialdea._\u00c1rea_de_Enfermedades_Infecciosas
hCoV-19/England/ALDP-1304859/2021	2021-02-19	EPI_ISL_1122636	Lighthouse_Lab_in_Alderley_Park
hCoV-19/Turkey/HSGM-DG1796/2021	2021-08-17	EPI_ISL_3586543	Ministry_of_Health_Turkey
hCoV-19/USA/TX-HMH-MCoV-9523/2020	2020-07-04	EPI_ISL_781164	Houston_Methodist_Hospital
hCoV-19/Latvia/376/2021	2021-02-01	EPI_ISL_1219199	E._Gulbja_laboratorija
hCoV-19/Denmark/DCGC-106860/2021	2021-05-24	EPI_ISL_2414922	Department_of_Bacteria
hCoV-19/USA/CA-CDC-FG-056794/2021	2021-07-31	EPI_ISL_3348955	Fulgent_Genetics
hCoV-19/Spain/NC-CHN-01003180/2021	2021-05-22	EPI_ISL_2510604	Servicio_de_Microbiolog\u00eda_Cl\u00ednica_(Complejo_Hospitalario_de_Navarra
hCoV-19/England/ALDP-19A9D7F/2021	2021-07-19	EPI_ISL_3109752	Lighthouse_Lab_in_Alderley_Park
hCoV-19/Singapore/2849/2021	2021-07-26	EPI_ISL_3186033	National_Public_Health_Laboratory
hCoV-19/Croatia/735/2021	2021-02-27	EPI_ISL_1306041	University_Hospital_for_Infectious_Diseases
hCoV-19/USA/WA-UW-21042202351/2021	2021-04-22	EPI_ISL_2031376	UW_Virology_Lab
hCoV-19/France/OCC-NI-2107041045/2021	2021-07-04	EPI_ISL_3919794	CHU_NIMES
hCoV-19/Iceland/4165/2020	2020-10-28	EPI_ISL_827859	The_National_University_Hospital_of_Iceland
hCoV-19/England/QEUH-131FD89/2021	2021-02-24	EPI_ISL_1175000	Lighthouse_Lab_in_Glasgow
hCoV-19/England/MILK-15793F2/2021	2021-05-10	EPI_ISL_2138186	Lighthouse_Lab_in_Milton_Keynes
hCoV-19/Japan/PG-18150/2021	2021-01-13	EPI_ISL_1131975	Pathogen_Genomics_Center
hCoV-19/England/ALDP-AA2D1E/2020	2020-10-22	EPI_ISL_625045	Lighthouse_Lab_in_Alderley_Park
hCoV-19/Belgium/Jessa_11-2120-000859LKO/2021	2021-05-17	EPI_ISL_2179284	LKO
hCoV-19/Canada/BC-BCCDC-6859/2020	2020-11-05	EPI_ISL_974942	BCCDC_Public_Health_Laboratory
hCoV-19/Scotland/QEUH-1353F38/2021	2021-02-26	EPI_ISL_1378562	Lighthouse_Lab_in_Glasgow
hCoV-19/USA/CA-CDC-ASC210108484/2021	2021-06-09	EPI_ISL_2687317	Aegis_Sciences_Corporation
hCoV-19/England/PHEC-34E7A4/2021	2021-00-00	EPI_ISL_3573157	Respiratory_Virus_Unit
hCoV-19/Portugal/PT2801/2021	2021-01-14	EPI_ISL_941788	Instituto_Nacional_de_Saude_(INSA)_and_Instituto_Gulbenkian_de_Ciencia_(IGC)
hCoV-19/Wales/PHWC-16F578/2020	2020-09-30	EPI_ISL_585985	Wales_Specialist_Virology_Centre_Sequencing_lab
hCoV-19/Australia/VIC9354/2020	2020-07-26	EPI_ISL_565518	Microbiological_Diagnostic_Unit_-_Public_Health_Laboratory_(MDU-PHL)
hCoV-19/Poland/NIPH-NIH_ECDC-3919/2021	2021-04-09	EPI_ISL_1746810	Labolatorium_Biologi_Molekularnej_USK
hCoV-19/Germany/NW-RKI-I-035603/2021	2021-03-08	EPI_ISL_1281437	amedes_MVZ_DIAMEDIS_Sennestadt
hCoV-19/Chile/RM-116463/2021	2021-06-24	EPI_ISL_3132207	Genetica_Molecular_and_Subdepartamento_de_Virologia_ISP_Chile
hCoV-19/USA/CA-CDC-FG-047733/2021	2021-07-22	EPI_ISL_3212548	Fulgent_Genetics
hCoV-19/USA/CO-CDPHE-2101159988/2021	2021-05-20	EPI_ISL_2987372	Colorado_Department_of_Public_Health_and_Environment
hCoV-19/Germany/NW-RKI-I-092707/2021	2021-04-15	EPI_ISL_1727156	amedes_MVZ_DIAMEDIS_Sennestadt
hCoV-19/England/20149054004/2020	2020-04-04	EPI_ISL_466212	Respiratory_Virus_Unit
hCoV-19/England/ALDP-136041B/2021	2021-02-25	EPI_ISL_1186546	Lighthouse_Lab_in_Alderley_Park
hCoV-19/England/QEUH-1442F68/2021	2021-03-19	EPI_ISL_1454865	Lighthouse_Lab_in_Glasgow
hCoV-19/Austria/CeMM14292/2021	2021-07-22	EPI_ISL_3546562	Austrian_Agency_for_Health_and_Food_Safety_(AGES)
hCoV-19/USA/FL-CDC-LC0147417/2021	2021-07-30	EPI_ISL_3516599	Laboratory_Corporation_of_America
hCoV-19/England/CAMC-143DD0C/2021	2021-03-18	EPI_ISL_1484417	Lighthouse_Lab_in_Cambridge
hCoV-19/India/HR-IGIB-0606300460417/2021	2021-05-10	EPI_ISL_2881554	INSACOG_Surveillance
hCoV-19/USA/CT-Yale-2784/2021	2021-03-21	EPI_ISL_1509198	Yale_Clinical_Virology_Lab
hCoV-19/Switzerland/SO-ETHZ-560526/2020	2020-12-16	EPI_ISL_1682737	Viollier_AG
hCoV-19/Australia/NSW-ICPMR-5169/2021	2021-08-22	EPI_ISL_3833782	Histopath
hCoV-19/Japan/PG-45442/2021	2021-04-14	EPI_ISL_2338861	SARS-CoV-2_testing_team
hCoV-19/Netherlands/UT-RIVM-44812/2021	2021-07-13	EPI_ISL_3136884	Dutch_COVID-19_response_team
hCoV-19/Brazil/GO-HLAGYN-1486507/2021	2021-02-22	EPI_ISL_2466444	HLAGYN_-_Laboratorio_de_Imunologia_de_Transplantes_de_Goias
hCoV-19/Brazil/SP-IB_102785/2021	2021-05-04	EPI_ISL_2345789	UNIDADE_BASICA_SAUDE_NATAL_ABADIO_LACERDA
hCoV-19/England/ALDP-12B954E/2021	2021-02-15	EPI_ISL_1072728	Lighthouse_Lab_in_Alderley_Park
hCoV-19/England/MILK-1CA68F6/2021	2021-08-25	EPI_ISL_3884124	Lighthouse_Lab_in_Milton_Keynes
hCoV-19/Scotland/QEUH-15FA20B/2021	2021-05-30	EPI_ISL_2542728	Lighthouse_Lab_in_Glasgow
hCoV-19/Canada/QC-JUS-V5290389/2020	2020-03-28	EPI_ISL_890523	Laboratoire_de_sant\u00e9_publique_du_Qu\u00e9bec
hCoV-19/England/MILK-A7D1F2/2020	2020-10-13	EPI_ISL_606500	Lighthouse_Lab_in_Milton_Keynes
hCoV-19/USA/NM-UNM-TC241302/2021	2021-06-04	EPI_ISL_3274699	TriCore\u00a0Reference_Laboratories
hCoV-19/Iceland/5034/2020	2020-10-19	EPI_ISL_828722	deCODE_genetics
hCoV-19/Turkey/HSGM-C5216/2021	2021-07-09	EPI_ISL_3549613	Ministry_of_Health_Turkey
hCoV-19/Japan/PG-15802/2020	2020-11-27	EPI_ISL_894610	Pathogen_Genomics_Center
hCoV-19/Turkey/HSGM-D7048/2021	2021-08-16	EPI_ISL_3554334	Ministry_of_Health_Turkey
hCoV-19/USA/NY-Wadsworth-21040792-01/2021	2021-03-03	EPI_ISL_1755951	MONTEFIORE_MEDICAL_CENTER_LABORATORIES
hCoV-19/USA/CA-CDPH-2000032159/2021	2021-01-27	EPI_ISL_2778134	California_Department_of_Public_Health_Valencia_Branch_Laboratory_(CDPH_VBL)
hCoV-19/USA/NV-CDC-QDX24840268/2021	2021-05-06	EPI_ISL_2367934	Quest_Diagnostics_Incorporated
hCoV-19/England/MILK-177EFE8/2021	2021-06-22	EPI_ISL_2717292	Lighthouse_Lab_in_Milton_Keynes
hCoV-19/Netherlands/GR-UMCG-MMB_1925/2021	2021-05-14	EPI_ISL_2228197	UMC_Groningen
hCoV-19/Germany/HH-HPI-p5141/2021	2021-03-16	EPI_ISL_1716137	Labor_Dr._Fenner_und_Kollegen
hCoV-19/Netherlands/OV-RIVM-45920/2021	2021-07-13	EPI_ISL_3137994	Dutch_COVID-19_response_team
hCoV-19/Turkey/HSGM-B11298/2021	2021-04-28	EPI_ISL_2158077	Ministry_of_Health_Turkey
hCoV-19/Portugal/PT4511/2021	2021-03-02	EPI_ISL_1399402	Instituto_Nacional_de_Saude_(INSA)
hCoV-19/England/MILK-184C744/2021	2021-07-02	EPI_ISL_3250983	Lighthouse_Lab_in_Milton_Keynes
hCoV-19/USA/CO-CDC-MMB08952943/2021	2021-05-25	EPI_ISL_2647603	Mako_Medical
hCoV-19/Denmark/DCGC-113279/2021	2021-05-31	EPI_ISL_2667234	Department_of_Bacteria
hCoV-19/Sweden/2365655733/2021	2021-05-09	EPI_ISL_2618780	Swedish_national_genomic_surveillance_program_of_SARS-CoV-2
hCoV-19/England/CAMC-94BA02/2020	2020-07-13	EPI_ISL_556806	Lighthouse_Lab_in_Cambridge
hCoV-19/Sweden/101584286/2021	2021-06-16	EPI_ISL_3796576	Swedish_national_genomic_surveillance_program_of_SARS-CoV-2
hCoV-19/Italy/TAA-IGA-1900561721/2021	2021-04-12	EPI_ISL_1745268	Azienda_Sanitaria_dell'Alto_Adige_Laboratorio_Aziendale_di_Microbiologia_e_Virologia
hCoV-19/Australia/VIC8040/2020	2020-08-13	EPI_ISL_564815	Microbiological_Diagnostic_Unit_-_Public_Health_Laboratory_(MDU-PHL)
hCoV-19/Sweden/461847157623/2021	2021-03-22	EPI_ISL_1607784	Swedish_national_genomic_surveillance_program_of_SARS-CoV-2
hCoV-19/England/ALDP-14B3339/2021	2021-03-29	EPI_ISL_1518643	Lighthouse_Lab_in_Alderley_Park
hCoV-19/Yunnan/KMS1/2020	2020-01-20	EPI_ISL_527871	Institute_of_Medical_Biology
hCoV-19/Northern_Ireland/PHEC-N304NACF/2021	2021-07-14	EPI_ISL_3080753	Respiratory_Virus_Unit
hCoV-19/Sweden/20592061P/2021	2021-08-12	EPI_ISL_3789598	Swedish_national_genomic_surveillance_program_of_SARS-CoV-2
hCoV-19/Mexico/NLE-InDRE_FB14852_S2306/2021	2021-05-06	EPI_ISL_2341022	LESP_Nuevo_Leon
hCoV-19/Wales/PHWC-49AEC1/2020	2020-12-02	EPI_ISL_742268	Wales_Specialist_Virology_Centre_Sequencing_lab
hCoV-19/Wales/PHWC-34892/2020	2020-04-20	EPI_ISL_446987	Wales_Specialist_Virology_Centre
hCoV-19/Switzerland/SG-ETHZ-530204/2020	2020-11-12	EPI_ISL_1361024	Viollier_AG
hCoV-19/Finland/THL-202109593/2021	2021-03-15	EPI_ISL_2506539	Islab
hCoV-19/England/MILK-12BEAFF/2021	2021-02-14	EPI_ISL_1084062	Lighthouse_Lab_in_Milton_Keynes
hCoV-19/USA/AZ-ASPHL-AZ00127302/2020	2020-12-21	EPI_ISL_824926	Arizona_State_Public_Health_Laboratory
hCoV-19/South_Korea/KDCA8500/2021	2021-08-04	EPI_ISL_3544871	Division_of_Emerging_Infectious_Diseases
hCoV-19/USA/FL-CDC-ASC210233791/2021	2021-07-28	EPI_ISL_3844330	Aegis_Sciences_Corporation
hCoV-19/Germany/NW-RKI-I-142726/2021	2021-05-06	EPI_ISL_2126945	SYNLAB_MVZ_Leverkusen
hCoV-19/Brazil/SP-IB_111713/2021	2021-05-26	EPI_ISL_2493848	UPA_SADAKO_SEDOGUTI
hCoV-19/Germany/BW-RKI-I-040000/2021	2021-01-17	EPI_ISL_1286361	Universit\u00e4tsklinikum_Heidelberg
hCoV-19/Denmark/DCGC-111656/2021	2021-06-14	EPI_ISL_2666068	Department_of_Bacteria
hCoV-19/England/OXON-F8765B/2020	2020-10-19	EPI_ISL_2735783	Oxford_Viromics
hCoV-19/Denmark/DCGC-38073/2020	2020-11-02	EPI_ISL_929214	Department_of_Virus_and_Microbiological_Special_Diagnostics
hCoV-19/England/QEUH-1889E0A/2021	2021-07-05	EPI_ISL_2924831	Lighthouse_Lab_in_Glasgow
hCoV-19/Sweden/3269678177/2021	2021-02-24	EPI_ISL_1810088	Swedish_national_genomic_surveillance_program_of_SARS-CoV-2
hCoV-19/England/CAMC-139AC01/2021	2021-02-25	EPI_ISL_1275962	Lighthouse_Lab_in_Cambridge
hCoV-19/South_Africa/KRISP-K021995/2021	2021-07-30	EPI_ISL_3860124	NHLS_Charlotte_Maxeke_Johannesburg_Hospital
hCoV-19/Canada/ON-PHL-21-10810/2021	2021-04-00	EPI_ISL_2011910	Public_Health_Ontario_Laboratory
hCoV-19/USA/CO-CDC-MMB08820061/2021	2021-05-15	EPI_ISL_2440978	Mako_Medical
hCoV-19/Georgia/Tb-SNGS379/2021	2021-06-11	EPI_ISL_3208827	Department_for_Virology
hCoV-19/Japan/PG-87573/2021	2021-08-07	EPI_ISL_3899359	SARS-CoV-2_testing_team
hCoV-19/England/ALDP-FB4DC9/2021	2021-01-10	EPI_ISL_882161	Lighthouse_Lab_in_Alderley_Park
hCoV-19/Denmark/DCGC-22498/2020	2020-12-14	EPI_ISL_757594	Department_of_Virus_and_Microbiological_Special_Diagnostics
hCoV-19/USA/CO-CDPHE-2011134677/2020	2020-11-10	EPI_ISL_2310376	Colorado_Department_of_Public_Health_and_Environment
hCoV-19/England/BRIS-12EF86/2020	2020-04-22	EPI_ISL_488248	PHE_South_West_Regional_Laboratory
hCoV-19/Wales/MILK-A47D57/2020	2020-10-05	EPI_ISL_598261	Lighthouse_Lab_in_Milton_Keynes
hCoV-19/England/MILK-13D7673/2021	2021-03-11	EPI_ISL_1328876	Lighthouse_Lab_in_Milton_Keynes
hCoV-19/Germany/TH-RKI-I-165366/2021	2021-05-20	EPI_ISL_2388815	LabKom_-_Labor_an_der_Salzbr\u00fccke_MVZ_GmbH
hCoV-19/USA/NC-CDC-LC0078405/2021	2021-06-19	EPI_ISL_2873058	Laboratory_Corporation_of_America
hCoV-19/Norway/09113/2021	2021-03-31	EPI_ISL_1820231	Norwegian_Institute_of_Public_Health
hCoV-19/Turkey/HSGM-D17755/2021	2021-08-19	EPI_ISL_3611653	Ministry_of_Health_Turkey
hCoV-19/USA/NY-CDC-2-4043833/2021	2021-03-10	EPI_ISL_1695891	NYSDOH_Wadsworth_Center
hCoV-19/England/MILK-11A07CD/2021	2021-01-28	EPI_ISL_958607	Lighthouse_Lab_in_Milton_Keynes
hCoV-19/Denmark/DCGC-48292/2021	2021-02-22	EPI_ISL_1124049	Department_of_Virus_and_Microbiological_Special_Diagnostics
hCoV-19/USA/CA-SEARCH-10016/2021	2021-03-08	EPI_ISL_1816101	EXCITE_Lab
hCoV-19/Czech_Republic/NRL_2377/2021	2021-01-07	EPI_ISL_2438989	National_Institute_of_Public_Health
hCoV-19/England/QEUH-1A13FF1/2021	2021-07-25	EPI_ISL_3173178	Lighthouse_Lab_in_Glasgow
hCoV-19/Netherlands/UT-RIVM-23093/2021	2021-03-24	EPI_ISL_1595975	Dutch_COVID-19_response_team
hCoV-19/England/QEUH-1A3A422/2021	2021-07-24	EPI_ISL_3226537	Lighthouse_Lab_in_Glasgow
hCoV-19/Japan/PG-56954/2021	2021-05-13	EPI_ISL_2771227	SARS-CoV-2_testing_team
hCoV-19/Lithuania/LTU000_KNS_ANT_08_02_45/2021	2021-07-29	EPI_ISL_3710760	UAB_Diagnostikos_laboratorija
hCoV-19/England/MILK-15332E8/2021	2021-04-22	EPI_ISL_1830676	Lighthouse_Lab_in_Milton_Keynes
hCoV-19/Colombia/CAL-GUR-1043/2020	2020-04-07	EPI_ISL_944638	Centro_de_Investigaciones_en_Microbiolog\u00eda_y_Biotecnolog\u00eda-UR_(CIMBIUR)
hCoV-19/England/ALDP-A51D1E/2020	2020-10-07	EPI_ISL_598028	Lighthouse_Lab_in_Alderley_Park
hCoV-19/Italy/ABR-IZSGC-94050/2021	2021-02-17	EPI_ISL_1250988	Siesp_dipartimento_di_prevenzione
hCoV-19/England/ALDP-140BB76/2021	2021-03-15	EPI_ISL_1375489	Lighthouse_Lab_in_Alderley_Park
hCoV-19/USA/CA-CZB-22639/2020	2020-12-15	EPI_ISL_1184991	Orange_County_Public_Health_Lab
hCoV-19/Nepal/S-121/2021	2021-07-07	EPI_ISL_3184545	National_Public_Health_Laboratory/PPHL-_Karnali
hCoV-19/USA/OH-CDC-QDX25848378/2021	2021-06-11	EPI_ISL_2872068	Quest_Diagnostics_Incorporated
hCoV-19/Mayotte/IPP02327/2021	2021-01-18	EPI_ISL_1166943	Hopital
hCoV-19/Japan/PG-12159/2020	2020-11-18	EPI_ISL_898990	Pathogen_Genomics_Center
hCoV-19/USA/MO-CDC-QDX23849504/2021	2021-04-12	EPI_ISL_1798121	Quest_Diagnostics_Incorporated
hCoV-19/Slovenia/08-152125-MB/2021	2021-08-20	EPI_ISL_3829342	National_Laboratory_for_Health
hCoV-19/Netherlands/LI-RIVM-38372/2021	2021-05-26	EPI_ISL_2609836	Dutch_COVID-19_response_team
hCoV-19/USA/NJ-NYGC-V71/2021	2021-02-01	EPI_ISL_2008041	Hackensack_Medical_Center
hCoV-19/Sweden/SUS0000331/2021	2021-03-17	EPI_ISL_1385844	Clinical_Microbiology
hCoV-19/USA/PR-Yale-6987/2021	2021-07-19	EPI_ISL_3347327	UCC_(Universidad_Central_del_Caribe)
hCoV-19/USA/IL-CDC-QDX25704347/2021	2021-06-07	EPI_ISL_2652416	Quest_Diagnostics_Incorporated
hCoV-19/England/ALDP-10B813E/2021	2021-01-18	EPI_ISL_909561	Lighthouse_Lab_in_Alderley_Park
hCoV-19/USA/CA-CDC-ASC210237135/2021	2021-07-30	EPI_ISL_3848935	Aegis_Sciences_Corporation
hCoV-19/Canada/BC-BCCDC-35848/2021	2021-01-27	EPI_ISL_2498522	BCCDC_Public_Health_Laboratory
hCoV-19/Switzerland/BL-ETHZ-490315/2021	2021-02-05	EPI_ISL_1129929	Viollier_AG
hCoV-19/Denmark/DCGC-61260/2021	2021-04-19	EPI_ISL_1869831	Department_of_Virus_and_Microbiological_Special_Diagnostics
hCoV-19/USA/MA-CDCBI-CRSP_HO5VERLU34GDAX2N/2021	2021-08-28	EPI_ISL_3937876	Broad_Institute_Clinical_Research_Sequencing_Platform
hCoV-19/USA/CA-SEARCH-15015/2021	2021-01-12	EPI_ISL_1812223	EXCITE_Lab
hCoV-19/India/AP-CCMB-CIA6385/2021	2021-07-05	EPI_ISL_3453691	AP_SSO
hCoV-19/Denmark/DCGC-98191/2021	2021-05-03	EPI_ISL_2178154	Department_of_Virus_and_Microbiological_Special_Diagnostics
hCoV-19/Ireland/D-NVRL-21IRL80711/2021	2021-03-21	EPI_ISL_1483535	National_Virus_Reference_Laboratory
hCoV-19/USA/NY-1199-20-9/2020	2020-11-17	EPI_ISL_2497068	Cayuga_Medical_Center
hCoV-19/USA/CO-CDC-FG-035253/2021	2021-05-17	EPI_ISL_2368111	Fulgent_Genetics
hCoV-19/USA/MD-MDH-0564/2020	2020-12-30	EPI_ISL_824946	Maryland_Public_Health_Laboratory
hCoV-19/Germany/BE-RKI-I-209943/2021	2021-08-18	EPI_ISL_3880606	Labor_28_MVZ_GmbH
hCoV-19/England/MILK-19E8D92/2021	2021-07-23	EPI_ISL_3172338	Lighthouse_Lab_in_Milton_Keynes
hCoV-19/Australia/NSW-ICPMR-4030/2021	2021-08-10	EPI_ISL_3539569	4Cyte_Pathology
hCoV-19/USA/WA-UW-21042218747/2021	2021-04-22	EPI_ISL_2082563	UW_Virology_Lab
hCoV-19/North_Macedonia/36604/2021	2021-04-10	EPI_ISL_1972221	General_Hospital_-_Ohrid
hCoV-19/Germany/BW-RKI-I-151677/2021	2021-05-11	EPI_ISL_2263064	Limbach_-_MVZ_Labor_Ravensburg_Labor_Dr._G\u00e4rtner
hCoV-19/Estonia/15738336/2021	2021-02-17	EPI_ISL_1319395	Synlab_Eesti_O\u00dc
hCoV-19/USA/MA-MASPHL-01475/2021	2021-01-19	EPI_ISL_876221	Massachusetts_State_Public_Health_Laboratory
hCoV-19/Spain/CL-COV10653/2021	2021-07-21	EPI_ISL_3646243	SARS-CoV-2_Sequencing_Castilla_y_Leon-Spain_Consortium
hCoV-19/USA/TX-HMH-MCoV-30515/2020	2020-12-20	EPI_ISL_1305068	Houston_Methodist_Hospital
hCoV-19/USA/WI-CDC-LC0183622/2021	2021-08-13	EPI_ISL_3743215	Laboratory_Corporation_of_America
hCoV-19/Canada/BC-BCCDC-75804/2021	2021-04-20	EPI_ISL_2655966	BCCDC_Public_Health_Laboratory
hCoV-19/Spain/CM-ISCIII-213341/2021	2021-03-28	EPI_ISL_2495306	HOSPITAL_VIRGEN_DE_LA_SALUD_DE_TOLEDO
hCoV-19/USA/CT-JAX-JAX000537/2021	2021-03-26	EPI_ISL_1470642	The_Jackson_Laboratory
hCoV-19/Finland/V647/2021	2021-01-03	EPI_ISL_1842376	Department_of_Virology_and_Immunology
hCoV-19/England/QEUH-1572A21/2021	2021-05-08	EPI_ISL_2237029	Lighthouse_Lab_in_Glasgow
hCoV-19/Switzerland/ZG-ETHZ-150018/2020	2020-06-08	EPI_ISL_483657	Viollier_AG
hCoV-19/England/QEUH-130193B/2021	2021-02-22	EPI_ISL_1115258	Lighthouse_Lab_in_Glasgow
hCoV-19/Italy/TAA-APSS-Ph2_RUN3_NB02/2020	2020-03-29	EPI_ISL_3730993	U.O._Microbiologia_e_Virologia
hCoV-19/USA/MS-CDC-2-4044043/2021	2021-02-25	EPI_ISL_1446304	MS_Public_Health_Laboratory
hCoV-19/USA/TX-CDC-ASC210063749/2021	2021-05-14	EPI_ISL_2280993	Aegis_Sciences_Corporation
hCoV-19/Scotland/CVR2711/2020	2020-04-18	EPI_ISL_484651	West_of_Scotland_Specialist_Virology_Centre
hCoV-19/Spain/CL-COV06938/2021	2021-07-05	EPI_ISL_3055707	SARS-CoV-2_Sequencing_Castilla_y_Leon-Spain_Consortium
hCoV-19/Israel/CVL-12518/2021	2021-04-12	EPI_ISL_2182646	Israel_Central_Virology_laboratory
hCoV-19/Germany/NW-RKI-I-154568/2021	2021-05-08	EPI_ISL_2265763	LabKom_-_MVZ_Labor_Bochum_MLB_GmbH
hCoV-19/Estonia/15713691/2021	2021-03-24	EPI_ISL_1686019	Synlab_Eesti_O\u00dc
hCoV-19/Netherlands/NH-RIVM-30445/2021	2021-04-23	EPI_ISL_2094048	Dutch_COVID-19_response_team
hCoV-19/England/CAMC-FB36CF/2021	2021-01-10	EPI_ISL_857693	Lighthouse_Lab_in_Cambridge
hCoV-19/England/ALDP-1BF55D4/2021	2021-08-17	EPI_ISL_3637799	Lighthouse_Lab_in_Alderley_Park
hCoV-19/Ireland/OY-NVRL-22IRL68708/2021	2021-05-04	EPI_ISL_2132213	National_Virus_Reference_Laboratory
hCoV-19/Japan/PG-68768/2021	2021-07-07	EPI_ISL_3876333	SARS-CoV-2_testing_team
hCoV-19/USA/FL-CDC-STM-000007576/2021	2021-01-29	EPI_ISL_1089332	Helix_/_Illumina
hCoV-19/Denmark/DCGC-65914/2021	2021-04-12	EPI_ISL_1874485	Department_of_Virus_and_Microbiological_Special_Diagnostics
hCoV-19/England/NORT-28AF69/2020	2020-04-16	EPI_ISL_492935	NU-OMICS_DNA_Sequencing_research_facility
hCoV-19/USA/UT-UPHL-210701982253/2021	2021-04-27	EPI_ISL_2857503	Utah_Public_Health_Laboratory
hCoV-19/Australia/VIC4998/2020	2020-07-18	EPI_ISL_519802	Microbiological_Diagnostic_Unit_-_Public_Health_Laboratory_(MDU-PHL)
hCoV-19/Poland/PL_P135/2021	2021-02-17	EPI_ISL_1341004	1._Glowny_Inspektorat_Sanitarny;\n2._Diagnostyka._Laboratoria_Medyczne.
hCoV-19/USA/MO-CDC-QDX27169229/2021	2021-07-25	EPI_ISL_3396696	Quest_Diagnostics_Incorporated
hCoV-19/USA/OH-CDC-ASC210031936/2021	2021-04-23	EPI_ISL_2089971	Aegis_Sciences_Corporation
hCoV-19/USA/TX-CDC-QDX24564172/2021	2021-05-02	EPI_ISL_2247321	Quest_Diagnostics_Incorporated
hCoV-19/Sweden/09_SE100_21CS100188/2021	2021-02-17	EPI_ISL_1313195	Karolinska_University_Hospital
hCoV-19/England/ALDP-B244B4/2020	2020-11-04	EPI_ISL_647046	Lighthouse_Lab_in_Alderley_Park
hCoV-19/Sweden/3941302164/2021	2021-03-22	EPI_ISL_1605476	Swedish_national_genomic_surveillance_program_of_SARS-CoV-2
hCoV-19/India/MH-ICMR-NIV-INSACOG-GSEQ-4738/2021	2021-07-01	EPI_ISL_3244661	ICMR-National_Institute_of_Virology_-_INSACOG
hCoV-19/England/PLYM-1C222B8/2021	2021-08-18	EPI_ISL_3698776	Lighthouse_Laboratory_Plymouth
hCoV-19/USA/CA-SC-254459/2021	2021-07-24	EPI_ISL_3547582	Santa_Clara_Valley_Medical_Center
hCoV-19/Germany/BY-RKI-I-198879/2021	2021-08-10	EPI_ISL_3497855	SYNLAB_Labor_M\u00fcnchen_Zentrum_LMZ
hCoV-19/USA/NY-MSHSPSP-PV25633/2020	2020-12-24	EPI_ISL_1301218	MSHS_Clinical_Microbiology_Laboratories
hCoV-19/Turkey/HSGM-D14934/2021	2021-08-19	EPI_ISL_3648816	Ministry_of_Health_Turkey
hCoV-19/Canada/BC-BCCDC-55049/2021	2021-03-26	EPI_ISL_2530777	BCCDC_Public_Health_Laboratory
hCoV-19/USA/AZ-ASPHL-4715/2021	2021-08-04	EPI_ISL_3462463	Arizona_State_Public_Health_Laboratory
hCoV-19/USA/FL-CDC-STM-000044735/2021	2021-03-27	EPI_ISL_1581346	Helix/Illumina
hCoV-19/England/NORW-13DC5EA/2021	2021-05-31	EPI_ISL_2520075	Quadram_Institute_Bioscience
hCoV-19/Japan/IC-0918/2021	2021-03-30	EPI_ISL_1927370	SARS-CoV-2_testing_team
hCoV-19/Portugal/PT14782/2021	2021-08-17	EPI_ISL_3798681	CHTMAD
hCoV-19/Germany/HH-RKI-I-165992/2021	2021-05-19	EPI_ISL_2389359	Labor_Dr._Heidrich_&_Kollegen_MVZ_GmbH_Hamburg
hCoV-19/England/NOTT-112E2E/2020	2020-07-22	EPI_ISL_512380	Queens_Medical_Centre
hCoV-19/France/ARA-HCL021031600301/2021	2021-02-16	EPI_ISL_1191716	DYOMEDEA-NEOLAB
hCoV-19/England/QEUH-E8F1F9/2021	2021-01-04	EPI_ISL_835573	Lighthouse_Lab_in_Glasgow
hCoV-19/England/MILK-183CC75/2021	2021-06-30	EPI_ISL_3251100	Lighthouse_Lab_in_Milton_Keynes
hCoV-19/South_Korea/KDCA2389/2021	2021-03-03	EPI_ISL_1489970	Division_of_Emerging_Infectious_Diseases
hCoV-19/England/ALDP-10066E7/2021	2021-01-12	EPI_ISL_864163	Lighthouse_Lab_in_Alderley_Park
hCoV-19/Luxembourg/LNS1389148/2021	2021-03-03	EPI_ISL_1384126	Hospital_Center_Luxembourg
hCoV-19/USA/AL-HGSC-JFPU/2020	2020-12-01	EPI_ISL_883539	Eurofins_Diatherix
hCoV-19/Ghana/NMIMR-TRA-21-32129/2021	2021-02-19	EPI_ISL_2361910	Noguchi_Memorial_Institute_for_Medical_Research
hCoV-19/England/MILK-1B71C53/2021	2021-08-11	EPI_ISL_3560457	Lighthouse_Lab_in_Milton_Keynes
hCoV-19/Ireland/TA-NVRL-M35IRL19881/2021	2021-08-09	EPI_ISL_3799317	National_Virus_Reference_Laboratory
hCoV-19/Japan/PG-34424/2021	2021-03-12	EPI_ISL_1933702	Pathogen_Genomics_Center
hCoV-19/Japan/PG-4127/2020	2020-07-13	EPI_ISL_692366	Pathogen_Genomics_Center
hCoV-19/England/QEUH-96BED3/2020	2020-08-13	EPI_ISL_531295	Lighthouse_Lab_in_Glasgow
hCoV-19/Germany/NW-RKI-I-022226/2021	2021-02-05	EPI_ISL_1152392	Universit\u00e4tsklinikum_Leipzig_-_Institut_f\u00fcr_Medizinische_Mikrobiologie_und_Virologie_virologisches_Labor
hCoV-19/Sweden/01_SE100_21CS504626/2021	2021-06-17	EPI_ISL_2899595	Unilabs
hCoV-19/USA/TX-CDC-ASC210249231/2021	2021-07-27	EPI_ISL_3851355	Aegis_Sciences_Corporation
hCoV-19/England/ALDP-1B768E1/2021	2021-08-11	EPI_ISL_3469691	Lighthouse_Lab_in_Alderley_Park
hCoV-19/Italy/PIE-01930510/2021	2021-08-11	EPI_ISL_3718497	Laboratory_of_Microbiology_and_Virology
hCoV-19/USA/OK-CDC-LC0060239/2021	2021-05-16	EPI_ISL_2305449	Laboratory_Corporation_of_America
hCoV-19/Japan/PG-89506/2021	2021-07-30	EPI_ISL_3873515	Sendai_City_Institute_of_Public_Health
hCoV-19/Austria/CeMM8574/2021	2021-04-00	EPI_ISL_2137359	Austrian_Agency_for_Health_and_Food_Safety_(AGES)
hCoV-19/USA/TX-HMH-MCoV-18427/2020	2020-11-20	EPI_ISL_784775	Houston_Methodist_Hospital
hCoV-19/Luxembourg/LNS0220075/2021	2021-02-25	EPI_ISL_1383696	Laboratoire_national_de_sante
hCoV-19/Turkey/HSGM-3828/2021	2021-02-11	EPI_ISL_1167644	Ministry_of_Health_Turkey
hCoV-19/Germany/BW-RKI-I-167209/2021	2021-05-16	EPI_ISL_2389866	Landesgesundheitsamt_Baden-W\u00fcrttemberg
hCoV-19/USA/PA-CDC-STM-000035936/2021	2021-03-14	EPI_ISL_1479424	Helix/Illumina
hCoV-19/Japan/YCH0561/2021	2021-08-03	EPI_ISL_3534416	Genome_Analysis_Center
hCoV-19/Mexico/MEX-INMEGEN-05-01-267/2021	2021-04-28	EPI_ISL_2105779	Salud_Digna
hCoV-19/USA/OH-PLMI-HKJYJ-03226/2021	2021-08-00	EPI_ISL_3546768	Pathology_and_Laboratory_Medicine_Institute
hCoV-19/USA/MD-MDH-4113/2021	2021-07-28	EPI_ISL_3667963	MD_PHL
hCoV-19/Denmark/DCGC-110940/2021	2021-05-31	EPI_ISL_2665527	Department_of_Bacteria
hCoV-19/England/MILK-1C89501/2021	2021-08-24	EPI_ISL_3808066	Lighthouse_Lab_in_Milton_Keynes
hCoV-19/Germany/BY-RKI-I-203383/2021	2021-08-15	EPI_ISL_3713181	Synlab_MVZ_Augsburg
hCoV-19/Germany/BY-RKI-I-064164/2021	2021-03-24	EPI_ISL_1569339	LabKom_-_Labor_Augsburg_MVZ_GmbH
hCoV-19/Poland/PZH-GUM-1447/2021	2021-05-19	EPI_ISL_2455166	Bruss
hCoV-19/Poland/NIPH-NIH_ECDC-4382/2021	2021-04-19	EPI_ISL_2142052	Diagnostyka_Sp._z_o._o._\u0141\u00f3d\u017a
hCoV-19/England/PLYM-1B6DD57/2021	2021-08-11	EPI_ISL_3454125	Lighthouse_Laboratory_Plymouth
hCoV-19/England/MILK-1BE1614/2021	2021-08-16	EPI_ISL_3561028	Lighthouse_Lab_in_Milton_Keynes
hCoV-19/England/MILK-1A25FCF/2021	2021-07-26	EPI_ISL_3203145	Lighthouse_Lab_in_Milton_Keynes
hCoV-19/Canada/QC-1nIEOQ-S7308344/2020	2020-11-30	EPI_ISL_2385993	Laboratoire_de_sant\u00e9_publique_du_Qu\u00e9bec
hCoV-19/USA/WV-WVU-WV064582/2021	2020-12-29	EPI_ISL_1624809	J.W._Ruby_Memorial_Hospital
hCoV-19/USA/MN-UMGC-940/2021	2021-03-30	EPI_ISL_2697615	Public_Health_Laboratory
hCoV-19/Spain/GA-SCQ_21-538479/2021	2021-06-10	EPI_ISL_3087859	Servizo_de_Microbiolox\u00eda._Complexo_Hospitalario_de_Santiago_de_Compostela
hCoV-19/England/ALDP-A688B9/2020	2020-10-12	EPI_ISL_608663	Lighthouse_Lab_in_Alderley_Park
hCoV-19/England/QEUH-1283EF7/2021	2021-02-12	EPI_ISL_1099669	Lighthouse_Lab_in_Glasgow
hCoV-19/USA/TX-HMH-MCoV-17004/2020	2020-07-11	EPI_ISL_1202715	Houston_Methodist_Hospital
hCoV-19/Brazil/GO-HLAGYN-1518265/2021	2021-03-06	EPI_ISL_2017480	HLAGYN_-_Laboratorio_de_Imunologia_de_Transplantes_de_Goias
hCoV-19/Denmark/DCGC-21568/2020	2020-12-21	EPI_ISL_757907	Department_of_Virus_and_Microbiological_Special_Diagnostics
hCoV-19/USA/NC-CDC-QDX27127452/2021	2021-07-24	EPI_ISL_3396993	Quest_Diagnostics_Incorporated
hCoV-19/Switzerland/BE-ETHZ-521531/2020	2020-12-02	EPI_ISL_1260075	Viollier_AG
hCoV-19/Wales/PHWC-4A3724/2020	2020-12-15	EPI_ISL_814750	Wales_Specialist_Virology_Centre_Sequencing_lab
hCoV-19/Argentina/PAIS-G0285/2021	2021-03-22	EPI_ISL_2940252	Laboratorio_Central_de_Salud_P\u00fablica_de_la_Provincia_de_Jujuy
hCoV-19/Denmark/DCGC-131660/2021	2021-07-14	EPI_ISL_3040694	Department_of_Bacteria
hCoV-19/England/MILK-155316D/2021	2021-04-29	EPI_ISL_1986234	Lighthouse_Lab_in_Milton_Keynes
hCoV-19/Canada/QC-1nIUH-5524254755/2021	2021-01-12	EPI_ISL_2388485	Laboratoire_de_sant\u00e9_publique_du_Qu\u00e9bec
hCoV-19/Canada/ON-PHL-21-25588/2021	2021-07-00	EPI_ISL_3234008	Public_Health_Ontario_Laboratory
hCoV-19/Malaysia/IMR_125790/2021	2021-05-15	EPI_ISL_2854070	Tawau_Hospital
hCoV-19/England/MILK-1836437/2021	2021-07-01	EPI_ISL_2918307	Lighthouse_Lab_in_Milton_Keynes
hCoV-19/Japan/PG-52349/2021	2021-05-19	EPI_ISL_2765250	SARS-CoV-2_testing_team
hCoV-19/Poland/NIPH-NIH_ECDC-945/2021	2021-02-26	EPI_ISL_1393782	SP_ZOZ_Centralny_Szpital_Kliniczny_UM_w_\u0141odzi_Pracownia_Diagnostyki_Wirus\u00f3w_Oddechowych
hCoV-19/USA/CA-ALSR-4877/2020	2020-11-03	EPI_ISL_730194	San_Diego_County_Public_Health_Laboratory
hCoV-19/England/ALDP-16356E9/2021	2021-06-02	EPI_ISL_2511409	Lighthouse_Lab_in_Alderley_Park
hCoV-19/Czech_Republic/UKDD-MUNL-U131815/2021	2021-05-12	EPI_ISL_2920048	Odd\u011blen\u00ed_klinick\u00e9_mikrobiologie
hCoV-19/England/ALDP-1823E6C/2021	2021-06-28	EPI_ISL_2867960	Lighthouse_Lab_in_Alderley_Park
hCoV-19/Wales/PHWC-4A6EB3/2020	2020-11-22	EPI_ISL_814769	Wales_Specialist_Virology_Centre_Sequencing_lab
hCoV-19/Japan/PG-61663/2021	2021-04-28	EPI_ISL_3197602	Pathogen_Genomics_Center
hCoV-19/Germany/un-RKI-I-063456/2021	2021-03-22	EPI_ISL_1568667	SYNLAB_MVZ_Ettlingen
hCoV-19/France/PAC-IHU-10846_Illu1/2020	2020-04-00	EPI_ISL_2596964	MEPHI
hCoV-19/England/CAMB-1B72C5/2020	2020-10-19	EPI_ISL_638314	Department_of_Pathology
hCoV-19/USA/MD-IGS-012108807303A/2021	2021-03-29	EPI_ISL_1696372	Maryland_Genomics
hCoV-19/USA/TX-CDC-ASC210242369/2021	2021-07-22	EPI_ISL_3332770	Aegis_Sciences_Corporation
hCoV-19/South_Africa/KRISP-K002504/2020	2020-08-06	EPI_ISL_535400	NHLS-IALCH
hCoV-19/Italy/CAM-TIGEM-IZSM-COLLI-12688/2021	2021-04-21	EPI_ISL_2171379	Istituto_Zooprofilattico_Sperimentale_del_Mezzogiorno
hCoV-19/Denmark/DCGC-98214/2021	2021-05-10	EPI_ISL_2178177	Department_of_Virus_and_Microbiological_Special_Diagnostics
hCoV-19/England/CAMC-B9971B/2020	2020-11-16	EPI_ISL_673705	Lighthouse_Lab_in_Cambridge
hCoV-19/Northern_Ireland/PHEC-M30AM6E3/2021	2021-07-08	EPI_ISL_3004253	Respiratory_Virus_Unit
hCoV-19/England/QEUH-1B38DA0/2021	2021-08-08	EPI_ISL_3442226	Lighthouse_Lab_in_Glasgow
hCoV-19/USA/MN-CDC-IBX905085583444/2021	2021-04-30	EPI_ISL_2186911	Infinity_Biologix
hCoV-19/Mexico/CMX-INER_IMSS_1550/2021	2021-07-05	EPI_ISL_3155560	Laboratorio_Central_de_Epidemiolog\u00eda_(LCE)
hCoV-19/England/ALDP-1651CC7/2021	2021-06-04	EPI_ISL_2567713	Lighthouse_Lab_in_Alderley_Park
hCoV-19/Japan/PG-58514/2021	2021-02-04	EPI_ISL_2812129	Saitama_Prefectural_Institute_of_Public_Health
hCoV-19/USA/TX-CDC-ASC210039566/2021	2021-03-31	EPI_ISL_1834757	Aegis_Sciences_Corporation
hCoV-19/Japan/PG-4371/2020	2020-05-22	EPI_ISL_692598	Pathogen_Genomics_Center
hCoV-19/England/MILK-1CA69A8/2021	2021-08-25	EPI_ISL_3883881	Lighthouse_Lab_in_Milton_Keynes
hCoV-19/Turkey/HSGM-GF15199/2021	2021-08-04	EPI_ISL_3400651	Ministry_of_Health_Turkey
hCoV-19/USA/MA-CDC-STM-000024293/2021	2021-02-24	EPI_ISL_1262223	Helix/Illumina
hCoV-19/USA/UT-UPHL-2101651199/2020	2020-05-23	EPI_ISL_937333	Utah_Public_Health_Laboratory
hCoV-19/Spain/CT-ISCIII-2018171/2020	2020-12-28	EPI_ISL_862577	Hospital_Cl\u00ednic
hCoV-19/USA/NV-CDC-2-4122006/2021	2021-03-22	EPI_ISL_3354506	NV_State_Public_Health_Laboratory
hCoV-19/England/QEUH-151AFB3/2021	2021-04-19	EPI_ISL_1758385	Lighthouse_Lab_in_Glasgow
hCoV-19/England/ALDP-129439A/2021	2021-02-11	EPI_ISL_1045029	Lighthouse_Lab_in_Alderley_Park
hCoV-19/USA/WI-UW-4768/2020	2020-09-10	EPI_ISL_2294844	University_of_Wisconsin-Madison_AIDS_Vaccine_Research_Laboratories
hCoV-19/USA/AR-UMGC-5444/2021	2021-07-08	EPI_ISL_3099303	Arkansas_Public_Health_Laboratory
hCoV-19/Canada/AB-ABPHL-08489/2021	2021-03-08	EPI_ISL_2166775	Alberta_Precision_Labs_(APL)
hCoV-19/Belgium/UZA-UA-47891385/2021	2021-08-03	EPI_ISL_3696406	Algemeen_Medisch_Labo
hCoV-19/Brazil/PE-FIOCRUZ-IAM1991/2021	2021-05-08	EPI_ISL_3134640	LACEN/PE
hCoV-19/USA/WV-WVU-WV119040/2021	2021-04-22	EPI_ISL_2204334	BMC_LAB
hCoV-19/Germany/HE-RKI-I-192820/2021	2021-07-24	EPI_ISL_3238248	CENTOGENE_Frankfurt_Laboratory
hCoV-19/Luxembourg/LNS8175845/2020	2020-11-06	EPI_ISL_744695	Laboratoire_national_de_sant\u00e9
hCoV-19/Denmark/DCGC-59538/2021	2021-03-29	EPI_ISL_1868109	Department_of_Virus_and_Microbiological_Special_Diagnostics
hCoV-19/USA/CA-CDPH-2000028273/2021	2021-01-18	EPI_ISL_2976664	CDPH_VBL
hCoV-19/Denmark/DCGC-133388/2021	2021-07-18	EPI_ISL_3053727	Department_of_Bacteria
hCoV-19/Denmark/DCGC-110236/2021	2021-05-31	EPI_ISL_3074132	Department_of_Bacteria
hCoV-19/England/ALDP-179D10B/2021	2021-06-21	EPI_ISL_2809128	Lighthouse_Lab_in_Alderley_Park
hCoV-19/USA/WA-S5200/2021	2021-02-17	EPI_ISL_1114357	Washington_State_Department_of_Health
hCoV-19/USA/NY-PRL-2021_03_29_03E11/2021	2021-03-25	EPI_ISL_1471242	Pandemic_Response_Lab_-_NYC
hCoV-19/Denmark/DCGC-2001/2020	2020-07-20	EPI_ISL_618336	Department_of_Virus_and_Microbiological_Special_Diagnostics
hCoV-19/USA/WA-UW-21051311834/2021	2021-05-13	EPI_ISL_2618705	UW_Virology_Lab
hCoV-19/Switzerland/BS-ETHZ-370358/2020	2020-11-13	EPI_ISL_693945	Viollier_AG
hCoV-19/USA/FL-CDC-STM-000070827/2021	2021-05-05	EPI_ISL_2280215	Helix/Illumina
hCoV-19/Sweden/SUS0002113/2021	2021-05-19	EPI_ISL_2350275	Clinical_Microbiology
hCoV-19/Netherlands/NB-RIVM-36209/2021	2021-05-07	EPI_ISL_2475791	Dutch_COVID-19_response_team
hCoV-19/Portugal/PT7984/2021	2021-05-07	EPI_ISL_2340295	Instituto_Nacional_de_Saude_(INSA)
hCoV-19/Germany/HH-HPI-p4655/2021	2021-02-00	EPI_ISL_1464272	Labor_Dr._Fenner_und_Kollegen
hCoV-19/USA/VA-CAV_VAS3N_00001000_02/2021	2021-04-00	EPI_ISL_3025046	UVA_Clinical_Microbiology_Lab
hCoV-19/USA/AK-PHL7842/2021	2021-03-29	EPI_ISL_1575063	Alaska_State_Virology_Laboratory
hCoV-19/France/ARA-HCL021142409601/2021	2021-07-20	EPI_ISL_3633725	MIRIALIS_CLUSES_BECHET
hCoV-19/England/ALDP-FEC5C0/2021	2021-01-12	EPI_ISL_874010	Lighthouse_Lab_in_Alderley_Park
hCoV-19/Brazil/SP-IB_102622/2021	2021-04-14	EPI_ISL_2345658	LABORATORIO_DR_PAULO_EMILIO_DALESSANDRO_PINDAMONHANGABA
hCoV-19/Belgium/rega-8962/2021	2021-05-07	EPI_ISL_2725819	KU_Leuven
hCoV-19/Canada/SK-NML-147692/2021	2021-08-06	EPI_ISL_3902092	SK-Roy_Romanow_Provincial_Laboratory
hCoV-19/Sweden/DC107847751/2021	2021-03-02	EPI_ISL_1603811	Swedish_national_genomic_surveillance_program_of_SARS-CoV-2
hCoV-19/USA/CA-CDC-QDX26343309/2021	2021-06-24	EPI_ISL_2929189	Quest_Diagnostics_Incorporated
hCoV-19/Belgium/ULG-15936/2021	2021-05-20	EPI_ISL_2321708	SYNLAB
hCoV-19/Germany/NW-RKI-I-060340/2021	2021-03-18	EPI_ISL_1565860	SYNLAB_MVZ_Leverkusen
hCoV-19/Japan/PG-91111/2021	2021-07-29	EPI_ISL_3901713	Pathogen_Genomics_Center
hCoV-19/USA/NY-Wadsworth-21007563-01/2020	2020-12-27	EPI_ISL_1020536	Columbia_University_Irving_Medical_Center
hCoV-19/Sweden/20385342P/2021	2021-06-07	EPI_ISL_2794312	Swedish_national_genomic_surveillance_program_of_SARS-CoV-2
hCoV-19/USA/IA-SHL-1782045/2021	2021-08-04	EPI_ISL_3939745	State_Hygienic_Laboratory_at_the_University_of_Iowa
hCoV-19/Sweden/10062324/2021	2021-04-23	EPI_ISL_2033219	Swedish_national_genomic_surveillance_program_of_SARS-CoV-2
hCoV-19/USA/WI-WSLH-210279/2021	2021-01-12	EPI_ISL_984079	Wisconsin_State_Laboratory_of_Hygiene_Communicable_Disease_Division
hCoV-19/England/BRBR-1BA01C5/2021	2021-08-12	EPI_ISL_3528286	Berkshire_and_Surrey_Pathology_Services_Lighthouse_Laboratory
hCoV-19/England/MILK-1895C89/2021	2021-07-05	EPI_ISL_2924852	Lighthouse_Lab_in_Milton_Keynes
hCoV-19/Canada/ABPHL-02776/2021	2021-01-12	EPI_ISL_2163251	Alberta_Precision_Labs_(APL)
hCoV-19/USA/CO-CDC-ASC210047009/2021	2021-04-05	EPI_ISL_1834576	Aegis_Sciences_Corporation
hCoV-19/Canada/BC-BCCDC-54452/2021	2021-03-23	EPI_ISL_2530069	BCCDC_Public_Health_Laboratory
hCoV-19/Argentina/INEI104181/2021	2021-04-21	EPI_ISL_2136125	Servicio_Virosis_Respiratorias-Departamento_Virolog\u00eda-INEI
hCoV-19/Scotland/QEUH-14BE0BF/2021	2021-04-02	EPI_ISL_1584830	Lighthouse_Lab_in_Glasgow
hCoV-19/Switzerland/BL-ETHZ-590563/2021	2021-04-20	EPI_ISL_1913943	Viollier_AG
hCoV-19/England/ALDP-1602C3E/2021	2021-05-31	EPI_ISL_2539609	Lighthouse_Lab_in_Alderley_Park
hCoV-19/USA/TX-HMH-5013/2020	2020-06-22	EPI_ISL_544459	Houston_Methodist_Hospital
hCoV-19/Wales/ALDP-110AEDB/2021	2021-01-21	EPI_ISL_992034	Lighthouse_Lab_in_Alderley_Park
hCoV-19/Italy/ABR-IZSGC-370053/2020	2020-12-28	EPI_ISL_833328	SIESP_CHIETI_-_DRIVE_IN_ORTONA
hCoV-19/USA/UT-UPHL-2012603713/2020	2020-06-16	EPI_ISL_746341	Utah_Public_Health_Laboratory
hCoV-19/Turkey/HSGM-GF10533/2021	2021-07-26	EPI_ISL_3317487	Ministry_of_Health_Turkey
hCoV-19/Norway/5331/2021	2021-03-02	EPI_ISL_1578825	Furst_Medical_Laboratory
hCoV-19/USA/TX-CDC-QDX26763957/2021	2021-07-12	EPI_ISL_3213926	Quest_Diagnostics_Incorporated
hCoV-19/Mexico/MEX_INER_IMSS_00932/2021	2021-04-12	EPI_ISL_2091377	Laboratorio_Central_de_Epidemiolog\u00eda_(LCE)
hCoV-19/USA/UT-UPHL-210828766817/2021	2021-08-04	EPI_ISL_3804871	Utah_Public_Health_Laboratory
hCoV-19/USA/WA-CDC-LC0059547/2021	2021-05-11	EPI_ISL_2304914	Laboratory_Corporation_of_America
hCoV-19/USA/OR-OSPHL00764/2021	2021-05-11	EPI_ISL_2382529	Oregon_State_Public_Health_Laboratory
hCoV-19/Turkey/HSGM-MG288/2021	2021-08-14	EPI_ISL_3552599	Ministry_of_Health_Turkey
hCoV-19/Spain/NC-CHN-01000776/2021	2021-03-07	EPI_ISL_1393349	Servicio_de_Microbiolog\u00eda_Cl\u00ednica_(Complejo_Hospitalario_de_Navarra
hCoV-19/Germany/SH-ChVir25893_27/2021	2021-08-09	EPI_ISL_3710433	A._Krumbholz
hCoV-19/Spain/CL-COV09988/2021	2021-07-20	EPI_ISL_3645901	SARS-CoV-2_Sequencing_Castilla_y_Leon-Spain_Consortium
hCoV-19/Italy/LOM-HSacco35/2020	2020-12-29	EPI_ISL_1500436	Laboratory_of_Clinical_Microbiology
hCoV-19/Spain/PV-IBV-001498/2020	2020-03-19	EPI_ISL_467157	Hospital_Universitario_Araba._Vitoria-Gasteiz
hCoV-19/France/PAC-IHU-23845_Nova1/2021	2021-07-00	EPI_ISL_3830707	MEPHI
hCoV-19/USA/NJ-CDC-ASC210074906/2021	2021-04-17	EPI_ISL_2042387	Aegis_Sciences_Corporation
hCoV-19/Denmark/DCGC-9423/2020	2020-11-09	EPI_ISL_668964	Department_of_Virus_and_Microbiological_Special_Diagnostics
hCoV-19/USA/WA-UW-61879/2021	2021-02-07	EPI_ISL_1341401	UW_Virology_Lab
hCoV-19/Hong_Kong/HKU-201216-190/2020	2020-08-10	EPI_ISL_1034566	Department_of_Microbiology
hCoV-19/Sweden/36874661XXP/2021	2021-05-04	EPI_ISL_2416393	Swedish_national_genomic_surveillance_program_of_SARS-CoV-2
hCoV-19/USA/TX-HHD-2102016719/2020	2020-12-23	EPI_ISL_935739	Houston_Health_Dept.
hCoV-19/France/PAC-IHU-0828/2020	2020-05-23	EPI_ISL_568982	MEPHI
hCoV-19/Denmark/DCGC-96926/2021	2021-05-03	EPI_ISL_2176801	Department_of_Virus_and_Microbiological_Special_Diagnostics
hCoV-19/England/MILK-125293C/2021	2021-02-07	EPI_ISL_1006174	Lighthouse_Lab_in_Milton_Keynes
hCoV-19/USA/TX-HMH-MCoV-37155/2021	2021-03-26	EPI_ISL_2203207	Houston_Methodist_Hospital
hCoV-19/Ireland/OY-NVRL-88IRL27777/2021	2021-03-29	EPI_ISL_1589489	National_Virus_Reference_Laboratory
hCoV-19/England/PHWC-4C6688/2021	2021-02-02	EPI_ISL_1052406	Wales_Specialist_Virology_Centre_Sequencing_lab
hCoV-19/Netherlands/NB-RIVM-39065/2021	2021-06-06	EPI_ISL_2610526	Dutch_COVID-19_response_team
hCoV-19/USA/TX-HMH-MCoV-19038/2020	2020-11-26	EPI_ISL_785296	Houston_Methodist_Hospital
hCoV-19/England/PHEC-321A71/2021	2021-06-16	EPI_ISL_2746464	Respiratory_Virus_Unit
hCoV-19/Japan/PG-84788/2021	2021-07-21	EPI_ISL_3870805	Ibaraki_Prefectural_Institute_of_Public_Health
hCoV-19/Turkey/HSGM-C1794/2021	2021-07-07	EPI_ISL_3564780	Ministry_of_Health_Turkey
hCoV-19/USA/UT-UPHL-21053640448/2021	2021-01-14	EPI_ISL_2678218	Utah_Public_Health_Laboratory
hCoV-19/Italy/PIE-15853362/2021	2021-07-05	EPI_ISL_2925525	A.S.L._NOVARA-BORGOMANERO
hCoV-19/Scotland/CVR9270/2021	2021-08-02	EPI_ISL_3570337	West_of_Scotland_Specialist_Virology_Centre
hCoV-19/Spain/CL-COV02449/2021	2021-04-19	EPI_ISL_2649206	SARS-CoV-2_Sequencing_Castilla_y_Leon-Spain_Consortium
hCoV-19/Scotland/QEUH-13A8D94/2021	2021-03-07	EPI_ISL_1294818	Lighthouse_Lab_in_Glasgow
hCoV-19/England/NOTT-251A00/2021	2021-02-18	EPI_ISL_1178681	Lincolnshire_Hospitals_and_DeepSeq_Nottingham
hCoV-19/Lithuania/LTU000_NMVRI_108858/2021	2021-05-09	EPI_ISL_2427990	Nacionalinis_maisto_ir_veterinarijos_rizikos_vertinimo_institutas
hCoV-19/India/WB-1930400309394/2021	2021-01-25	EPI_ISL_1419475	INSACOG-WB
hCoV-19/Italy/CAM-TIGEM-IZSM-COLLI-6848/2021	2021-02-28	EPI_ISL_1447954	20210218337
hCoV-19/England/CAMB-AA4A7F/2021	2021-03-27	EPI_ISL_1636609	Department_of_Pathology
hCoV-19/Italy/LAZ-AMC-20092149-DS/2020	2020-09-21	EPI_ISL_1855058	Virology_Laboratory
hCoV-19/Austria/CeMM5999/2021	2021-03-14	EPI_ISL_1495781	Klinikum_Wels-Grieskirchen
hCoV-19/USA/MN-CDC-ASC210027606/2021	2021-03-30	EPI_ISL_1688152	Aegis_Sciences_Corporation
hCoV-19/England/HSLL-1671E34/2021	2021-06-09	EPI_ISL_2553838	Health_Services_Laboratories
hCoV-19/Sweden/3943517063/2021	2021-03-24	EPI_ISL_2221216	Swedish_national_genomic_surveillance_program_of_SARS-CoV-2
hCoV-19/USA/KY-CDC-ASC210033386/2021	2021-04-26	EPI_ISL_2150749	Aegis_Sciences_Corporation
hCoV-19/Japan/PG-66877/2021	2021-06-20	EPI_ISL_3183482	Hiroshima_Prefectural_Technology_Research_Institute
hCoV-19/USA/TX-HMH-MCoV-27578/2021	2021-02-17	EPI_ISL_1237360	Houston_Methodist_Hospital
hCoV-19/Mexico/CMX-INMEGEN-20-72/2021	2021-08-03	EPI_ISL_3503657	Instituto_Nacional_de_Medicina_Genomica
hCoV-19/Denmark/DCGC-146812/2021	2021-08-05	EPI_ISL_3340363	Department_of_Bacteria
hCoV-19/Togo/NMIMR-21-TGS-277/2021	2021-06-04	EPI_ISL_3915003	Institut_National_D\u2019hygiene
hCoV-19/USA/NY-WCMP12C01P/2020	2020-03-16	EPI_ISL_427600	NewYork-Presbyterian_&_Mason_Lab
hCoV-19/England/NORT-1BB779C/2021	2021-05-04	EPI_ISL_2239478	Northumbria_University_/_South_Tees_Hospitals_NHS_Foundation_Trust_/_North_Cumbria_Integrated_Care_NHS_Foundation_Trust_/_North_Tees_and_Hartlepool_NHS_Foundatio
hCoV-19/Canada/MB-NML-17693/2021	2021-02-27	EPI_ISL_1594251	MB-Cadham_Provincial_laboratory
hCoV-19/Turkey/HSGM-B11984/2021	2021-05-05	EPI_ISL_2363665	Ministry_of_Health_Turkey
hCoV-19/England/PLYM-1BA80C0/2021	2021-08-14	EPI_ISL_3529309	Lighthouse_Laboratory_Plymouth
hCoV-19/Norway/10313/2021	2021-04-15	EPI_ISL_2225767	Haukeland_University_Hospital
hCoV-19/Germany/HE-RKI-I-177529/2021	2021-05-31	EPI_ISL_2633885	IMD_Labor_Frankfurt
hCoV-19/Netherlands/OV-RIVM-38618/2021	2021-05-27	EPI_ISL_2610080	Dutch_COVID-19_response_team
hCoV-19/England/ALDP-16603DF/2021	2021-06-05	EPI_ISL_2640531	Lighthouse_Lab_in_Alderley_Park
hCoV-19/USA/GA-CDC-STM-000024818/2021	2021-02-25	EPI_ISL_1261935	Helix/Illumina
hCoV-19/Iceland/6052/2020	2020-11-19	EPI_ISL_829731	deCODE_genetics
hCoV-19/Portugal/PT12705/2021	2021-07-20	EPI_ISL_3204608	SESARAM
hCoV-19/Pakistan/UHS2-Pak-102/2021	2021-00-00	EPI_ISL_3484285	University_of_Health_Sciences
hCoV-19/England/CAMC-12A7D1E/2021	2021-02-15	EPI_ISL_1062453	Lighthouse_Lab_in_Cambridge
hCoV-19/Australia/VIC6365/2020	2020-07-21	EPI_ISL_521160	Microbiological_Diagnostic_Unit_-_Public_Health_Laboratory_(MDU-PHL)
hCoV-19/Germany/TH-RKI-I-015280/2021	2021-02-04	EPI_ISL_1145442	Praxisgemeinschaft_f\u00fcr_Laboratoriumsmedizin_Labor_Blumenstra\u00dfe;_Praxis_Dr._Sel_und_Dr._Sp\u00e4te
hCoV-19/Australia/VIC11830/2020	2020-08-09	EPI_ISL_591869	Victorian_Infectious_Diseases_Reference_Laboratory_(VIDRL)
hCoV-19/USA/CA-CZB-29684/2021	2021-03-02	EPI_ISL_1664080	Santa_Clara_County_Public_Health_Laboratory
hCoV-19/USA/NY-NYULH2229/2021	2021-03-31	EPI_ISL_2458174	NYU_Langone_Health
hCoV-19/Spain/CT-HUB00556/2021	2021-05-03	EPI_ISL_1964067	Hospital_Universitari_Bellvitge
hCoV-19/Mexico/CMX-INMEGEN-04-07-200/2021	2021-04-23	EPI_ISL_2080631	Instituto_Nacional_de_Medicina_Genomica
hCoV-19/Japan/PG-15548/2020	2020-08-06	EPI_ISL_894364	Pathogen_Genomics_Center
hCoV-19/USA/MD-CDC-LC0050578/2021	2021-04-22	EPI_ISL_1927240	Laboratory_Corporation_of_America
hCoV-19/USA/CA-CDC-FG-064459/2021	2021-08-05	EPI_ISL_3430108	Fulgent_Genetics
hCoV-19/England/NORT-28472B/2020	2020-03-24	EPI_ISL_488658	NU-OMICS_DNA_Sequencing_research_facility
hCoV-19/Slovakia/UVZ_PL25_G4_14093/2021	2021-06-28	EPI_ISL_3100317	Public_Health_Authority_of_the_Slovak_Republic
hCoV-19/Argentina/INEI100869/2021	2021-01-29	EPI_ISL_2104824	Servicio_Virosis_Respiratorias-Departamento_Virolog\u00eda-INEI
hCoV-19/Ireland/TA-NVRL-22IRL42501/2021	2021-04-24	EPI_ISL_1904784	National_Virus_Reference_Laboratory
hCoV-19/Kosovo/ChVir23113/2020	2020-12-31	EPI_ISL_1027638	Department_of_Microbiology
hCoV-19/England/NORT-1BF4335/2021	2021-07-24	EPI_ISL_3571089	Northumbria_University_/_South_Tees_Hospitals_NHS_Foundation_Trust_/_North_Cumbria_Integrated_Care_NHS_Foundation_Trust_/_North_Tees_and_Hartlepool_NHS_Foundatio
hCoV-19/Austria/CeMM7243/2021	2021-03-25	EPI_ISL_1670988	Department_of_Laboratory_Medicine
hCoV-19/Switzerland/BE-ETHZ-571136/2020	2020-12-17	EPI_ISL_1659265	Viollier_AG
hCoV-19/England/ALDP-160ABA2/2021	2021-05-31	EPI_ISL_2469391	Lighthouse_Lab_in_Alderley_Park
hCoV-19/Norway/08031/2021	2021-03-24	EPI_ISL_1819649	Ostfold_Hospital_Trust_-_Kalnes
hCoV-19/Germany/NI-RKI-I-106315/2021	2021-04-22	EPI_ISL_1850625	nordlab_-_Partnerschaftspraxis_fu\u00cc\u02c6r_Laboratoriumsmedizin
hCoV-19/Netherlands/UT-RIVM-11923/2021	2021-02-02	EPI_ISL_1013657	Dutch_COVID-19_response_team
hCoV-19/Japan/PG-35940/2021	2021-04-10	EPI_ISL_2326979	SARS-CoV-2_testing_team
hCoV-19/USA/CA-CDC-FG-008146/2021	2021-03-10	EPI_ISL_1460510	Fulgent_Genetics
hCoV-19/USA/LA-EVTL1914/2020	2020-11-12	EPI_ISL_1039585	LSUHS_Emerging_Viral_Threat_Laboratory
hCoV-19/England/ALDP-1ABCD3C/2021	2021-08-02	EPI_ISL_3338473	Lighthouse_Lab_in_Alderley_Park
hCoV-19/Sweden/4010693364/2021	2021-03-09	EPI_ISL_1603550	Swedish_national_genomic_surveillance_program_of_SARS-CoV-2
hCoV-19/Czech_Republic/UMTM237272/2021	2021-07-27	EPI_ISL_3341895	Institute_of_Molecular_and_Translational_Medicine_/_Laboratory_of_Experimental_Medicine
hCoV-19/England/BRBR-1C1B9F9/2021	2021-08-18	EPI_ISL_3700424	Berkshire_and_Surrey_Pathology_Services_Lighthouse_Laboratory
hCoV-19/France/IDF-IPP21803/2021	2021-08-10	EPI_ISL_3804445	Labo_Analyses_Med
hCoV-19/Australia/VIC3371/2020	2020-07-08	EPI_ISL_521050	Microbiological_Diagnostic_Unit_-_Public_Health_Laboratory_(MDU-PHL)
hCoV-19/England/PHEC-P307PD69/2021	2021-07-30	EPI_ISL_3179625	Respiratory_Virus_Unit
hCoV-19/USA/NY-CDC-FG-084768/2021	2021-08-11	EPI_ISL_3865402	Fulgent_Genetics
hCoV-19/Sweden/10096966/2021	2021-07-17	EPI_ISL_3157068	Swedish_national_genomic_surveillance_program_of_SARS-CoV-2
hCoV-19/Saudi_Arabia/KAUST-JEDDAH890/2020	2020-05-24	EPI_ISL_513039	Pathogen_Genomics_Lab_King_Abdullah_University_of_Science_and_Technology(KAUST)
hCoV-19/Wales/PHWC-PDDAEI/2021	2021-08-11	EPI_ISL_3786867	Originating_lab
hCoV-19/Germany/NW-RKI-I-199184/2021	2021-08-05	EPI_ISL_3498620	Labor_Dr._Wisplinghoff_-_K\u00f6ln
hCoV-19/Italy/MOL-21031937129/2021	2021-03-19	EPI_ISL_1483706	laboratorio_microbiologia_PO_Cardarelli
hCoV-19/Indonesia/KI-EIJK-NIHRD-107/2021	2021-06-10	EPI_ISL_3159738	Dinas_Kesehatan_Provinsi_Kalimantan_Timur
hCoV-19/Italy/APU-UniFg_F5/2021	2021-01-00	EPI_ISL_925506	Microbiology_and_Virology_Laboratory
hCoV-19/Belgium/ULG-14875/2021	2021-04-20	EPI_ISL_1826788	St._Nikolaus-Hospital_Eupen
hCoV-19/Denmark/DCGC-14904/2020	2020-11-23	EPI_ISL_712056	Department_of_Virus_and_Microbiological_Special_Diagnostics
hCoV-19/England/QEUH-1B05225/2021	2021-08-04	EPI_ISL_3378885	Lighthouse_Lab_in_Glasgow
hCoV-19/USA/NY-NYUMC355/2020	2020-04-09	EPI_ISL_430382	NYU_Langone_Health
hCoV-19/Sweden/3936879964/2021	2021-03-15	EPI_ISL_1748720	Swedish_national_genomic_surveillance_program_of_SARS-CoV-2
hCoV-19/England/BRBR-1A993D9/2021	2021-07-29	EPI_ISL_3312141	Berkshire_and_Surrey_Pathology_Services_Lighthouse_Laboratory
hCoV-19/USA/PA-CDC-STM-000015173/2021	2021-02-14	EPI_ISL_1267508	Helix/Illumina
hCoV-19/Switzerland/SO-ETHZ-560934/2020	2020-12-30	EPI_ISL_1682756	Viollier_AG
hCoV-19/England/NORT-1BA5272/2021	2021-04-28	EPI_ISL_2126400	Northumbria_University_/_South_Tees_Hospitals_NHS_Foundation_Trust_/_North_Cumbria_Integrated_Care_NHS_Foundation_Trust_/_North_Tees_and_Hartlepool_NHS_Foundatio
hCoV-19/Germany/SN-RKI-I-108475/2021	2021-04-22	EPI_ISL_1852133	Medizinisches_Labor_Ostsachsen_MVZ_GbR__Nebenbetriebsst\u00c3\u00a4tte_Dresden
hCoV-19/Scotland/QEUH-15F722C/2021	2021-05-30	EPI_ISL_2458020	Lighthouse_Lab_in_Glasgow
hCoV-19/England/QEUH-1C5BCB8/2021	2021-08-21	EPI_ISL_3766702	Lighthouse_Lab_in_Glasgow
hCoV-19/Portugal/PT12475/2021	2021-07-18	EPI_ISL_3204377	ABC_Algarve
hCoV-19/Denmark/DCGC-110372/2021	2021-06-14	EPI_ISL_2675594	Department_of_Bacteria
hCoV-19/USA/NJ-CDC-LC0174037/2021	2021-08-01	EPI_ISL_3688219	Laboratory_Corporation_of_America
hCoV-19/USA/FL-CDC-STM-000040753/2021	2021-03-20	EPI_ISL_1554485	Helix/Illumina
hCoV-19/Germany/SL-RKI-I-158230/2021	2021-05-11	EPI_ISL_2313419	Sonic_-_Bioscientia_-_MVZ_Labor_Saar_GmbH
hCoV-19/Wales/PHWC-484149/2020	2020-10-21	EPI_ISL_627970	Wales_Specialist_Virology_Centre_Sequencing_lab
hCoV-19/USA/IN-CDC-STM-000066657/2021	2021-04-28	EPI_ISL_2159554	Helix/Illumina
hCoV-19/Lebanon/QIB-355/2021	2021-02-23	EPI_ISL_3343554	Laboratory_of_Molecular_Biology_and_Cancer_Immunology
hCoV-19/England/NORW-13E7DB7/2021	2021-06-27	EPI_ISL_2902630	Quadram_Institute_Bioscience
hCoV-19/Canada/BC-BCCDC-6486/2020	2020-10-29	EPI_ISL_974721	BCCDC_Public_Health_Laboratory
hCoV-19/Suriname/SR-315/2021	2021-05-24	EPI_ISL_3462587	Central_Laboratory
hCoV-19/England/MILK-1AF572A/2021	2021-08-06	EPI_ISL_3441014	Lighthouse_Lab_in_Milton_Keynes
hCoV-19/Germany/BY-RKI-I-021865/2021	2021-02-17	EPI_ISL_1152030	Medizinisch-Diagnostisches_Labor_Kempten_allg\u00e4ulab
hCoV-19/Japan/PG-22704/2020	2020-11-04	EPI_ISL_1427380	Saitama_Prefectural_Institute_of_Public_Health
hCoV-19/Switzerland/BL-ETHZ-200038/2020	2020-07-16	EPI_ISL_510726	Viollier_AG
hCoV-19/Denmark/DCGC-16564/2020	2020-11-16	EPI_ISL_714353	Department_of_Virus_and_Microbiological_Special_Diagnostics
hCoV-19/Canada/ON-PPS-21012021_0018/2021	2021-01-19	EPI_ISL_982825	University_Health_Network/Mount_Sinai_Hospital_Department_of_Microbiology
hCoV-19/Scotland/QEUH-16EFAF1/2021	2021-06-14	EPI_ISL_2731149	Lighthouse_Lab_in_Glasgow
hCoV-19/England/NORW-30148E2/2021	2021-08-05	EPI_ISL_3571789	Quadram_Institute_Bioscience
hCoV-19/USA/DC-CDC-2-3994095/2021	2021-02-15	EPI_ISL_1318344	DC_Public_Health_Lab/_Dept._of_Forensic_Sciences
hCoV-19/Germany/SL-SU-10455859/2020	2020-10-31	EPI_ISL_1648009	Virology
hCoV-19/Switzerland/ZH-ETHZ-640058/2021	2021-05-26	EPI_ISL_2462811	Viollier_AG
hCoV-19/New_Zealand/20VR3477/2020	2020-04-04	EPI_ISL_579497	Canterbury_Health_Laboratories
hCoV-19/England/MILK-1C59E96/2021	2021-08-22	EPI_ISL_3768564	Lighthouse_Lab_in_Milton_Keynes
hCoV-19/Denmark/DCGC-61032/2021	2021-04-12	EPI_ISL_1869603	Department_of_Virus_and_Microbiological_Special_Diagnostics
hCoV-19/Portugal/PT2487/2021	2021-01-15	EPI_ISL_941536	Instituto_Nacional_de_Saude_(INSA)
hCoV-19/Wales/CAMC-9B1CB6/2020	2020-09-04	EPI_ISL_566429	Lighthouse_Lab_in_Cambridge
hCoV-19/Netherlands/LI-RIVM-14691/2021	2021-02-16	EPI_ISL_1165747	Dutch_COVID-19_response_team
hCoV-19/Ireland/D-NVRL-e87IRL03814/2021	2021-03-10	EPI_ISL_1396959	National_Virus_Reference_Laboratory
hCoV-19/USA/WA-S2976/2020	2020-09-10	EPI_ISL_806906	Washington_State_Department_of_Health
hCoV-19/USA/MA-QDX-4068/2021	2021-01-06	EPI_ISL_903538	Quest_Diagnostics
hCoV-19/England/ALDP-1575C37/2021	2021-05-09	EPI_ISL_2117620	Lighthouse_Lab_in_Alderley_Park
hCoV-19/Luxembourg/LNS7801214/2021	2021-04-01	EPI_ISL_1917624	Laboratoires_d'analyses_medicales_-_Ketterthill
hCoV-19/Luxembourg/LNS2689418/2020	2020-10-30	EPI_ISL_740169	Laboratoire_national_de_sant\u00e9
hCoV-19/Turkey/HSGM-C9853/2021	2021-07-30	EPI_ISL_3907160	Ministry_of_Health_Turkey
hCoV-19/Poland/UKDD-3549659300/2021	2021-04-28	EPI_ISL_3387530	Zesp\u00f3\u0142_Opieki_Zdrowotnej_w_Boles\u0142awcu
hCoV-19/England/RAND-13DDCE4/2021	2021-03-10	EPI_ISL_1326961	Randox_Laboratories
hCoV-19/England/CAMC-C70BB3/2020	2020-12-16	EPI_ISL_769062	Lighthouse_Lab_in_Cambridge
hCoV-19/USA/FL-QDX-3431/2020	2020-07-08	EPI_ISL_876960	Quest_Diagnostics
hCoV-19/England/PLYM-1786A82/2021	2021-06-22	EPI_ISL_2729666	Lighthouse_Laboratory_Plymouth
hCoV-19/Italy/LAZ-UCBM-93/2021	2021-07-19	EPI_ISL_3102048	UOC_Microbiology_and_Virology_Policlinico_Umberto_I_Rome
hCoV-19/Germany/SN-RKI-I-038459/2021	2021-03-02	EPI_ISL_1284820	Bioscientia_Labor_Wermsdorf
hCoV-19/England/CAMC-C1BDE1/2020	2020-12-07	EPI_ISL_800792	Lighthouse_Lab_in_Cambridge
hCoV-19/Wales/PHWC-PYC97W/2021	2021-07-02	EPI_ISL_3004387	Originating_lab
hCoV-19/USA/WA-UW-2021033005704/2021	2021-03-30	EPI_ISL_1616624	UW_Virology_Lab
hCoV-19/Australia/VIC14262/2020	2020-07-30	EPI_ISL_592423	Microbiological_Diagnostic_Unit_-_Public_Health_Laboratory_(MDU-PHL)
hCoV-19/United_Arab_Emirates/0639/2020	2020-05-15	EPI_ISL_698795	Group_42_(G42)_Healthcare
hCoV-19/France/PAC-IHU-11439_Illu1/2020	2020-04-00	EPI_ISL_2596206	MEPHI
hCoV-19/Lithuania/IBT-LSC-VU_r12_46/2021	2021-05-28	EPI_ISL_2497541	UAB_\Rezus.lt\
hCoV-19/USA/FL-CDC-2-4306927/2021	2021-04-21	EPI_ISL_2018238	FL_Bur._of_Public_Health_Laboratories-Jacksonville
hCoV-19/England/HSLL-1C6675F/2021	2021-08-22	EPI_ISL_3765027	Health_Services_Laboratories
hCoV-19/Turkey/HSGM-D14391/2021	2021-08-19	EPI_ISL_3648455	Ministry_of_Health_Turkey
hCoV-19/Canada/ON-PHL-20-00942/2020	2020-06-00	EPI_ISL_2250253	Public_Health_Ontario_Laboratory
hCoV-19/England/QEUH-160267C/2021	2021-06-01	EPI_ISL_2539604	Lighthouse_Lab_in_Glasgow
hCoV-19/USA/CA-CDC-ASC210270502/2021	2021-08-03	EPI_ISL_3752848	Aegis_Sciences_Corporation
hCoV-19/USA/VT-CDC-QDX22755619/2021	2021-03-06	EPI_ISL_1314893	Quest_Diagnostics_Incorporated
hCoV-19/USA/UT-UPHL-210901998685/2021	2021-08-17	EPI_ISL_3904979	Utah_Public_Health_Laboratory
hCoV-19/Germany/RP-RKI-I-135531/2021	2021-05-01	EPI_ISL_2118124	SYNLAB_MVZ_Trier
hCoV-19/Canada/QC-1nDJXQ-2109605398A/2021	2021-04-06	EPI_ISL_3508322	Laboratoire_de_sant\u00e9_publique_du_Qu\u00e9bec
hCoV-19/England/CAMC-10BFE12/2021	2021-01-18	EPI_ISL_908903	Lighthouse_Lab_in_Cambridge
hCoV-19/Belgium/rega-10062/2021	2021-03-15	EPI_ISL_2840522	KU_Leuven
hCoV-19/Canada/QC-CHUM-2008002292A/2020	2020-03-20	EPI_ISL_1390842	Laboratoire_de_sant\u00e9_publique_du_Qu\u00e9bec
hCoV-19/Slovenia/150922/2020	2020-10-22	EPI_ISL_1098771	Institute_of_Microbiology_and_Immunology
hCoV-19/USA/OH-CDC-ASC210154936/2021	2021-06-30	EPI_ISL_3220746	Aegis_Sciences_Corporation
hCoV-19/Japan/PG-90121/2021	2021-07-31	EPI_ISL_3871679	Kumamoto_Prefectural_Institute_of_Public-Health_and_Environmental_Science
hCoV-19/England/PLYM-1B4AD6F/2021	2021-08-09	EPI_ISL_3438828	Lighthouse_Laboratory_Plymouth
hCoV-19/Brazil/MG-LBI261/2021	2021-03-03	EPI_ISL_1495029	Laborat\u00f3rio_de_Biologia_Integrativa
hCoV-19/USA/ME-CDC-QDX21864484/2021	2021-02-08	EPI_ISL_1090946	Quest_Diagnostics_Incorporated
hCoV-19/Switzerland/BE-ETHZ-551610/2020	2021-03-23	EPI_ISL_1496296	Viollier_AG
hCoV-19/England/QEUH-1C46B86/2021	2021-08-21	EPI_ISL_3728295	Lighthouse_Lab_in_Glasgow
hCoV-19/England/MILK-1C553C8/2021	2021-08-22	EPI_ISL_3768346	Lighthouse_Lab_in_Milton_Keynes
hCoV-19/England/MILK-B06C65/2020	2020-10-29	EPI_ISL_652269	Quadram_Institute_Bioscience
hCoV-19/England/QEUH-1995F8F/2021	2021-07-19	EPI_ISL_3092929	Lighthouse_Lab_in_Glasgow
hCoV-19/Italy/CAM-TIGEM-IZSM-COLLI-16123/2021	2021-06-11	EPI_ISL_2641900	Istituto_Zooprofilattico_Sperimentale_del_Mezzogiorno
hCoV-19/Japan/PG-10666/2020	2020-10-20	EPI_ISL_901373	Pathogen_Genomics_Center
hCoV-19/USA/FL-CDC-2-4653470/2021	2021-07-12	EPI_ISL_3241918	FL_Bur._of_Public_Health_Laboratories-Jacksonville
hCoV-19/Turkey/HSGM-B18869/2021	2021-06-23	EPI_ISL_2958570	Ministry_of_Health_Turkey
hCoV-19/USA/TX-HMH-MCoV-43136/2021	2021-04-23	EPI_ISL_2224696	Houston_Methodist_Hospital
hCoV-19/Germany/RP-RKI-I-070327/2021	2021-04-01	EPI_ISL_1574442	SYNLAB_MVZ_Trier
hCoV-19/USA/MI-CDC-STM-000042573/2021	2021-03-23	EPI_ISL_1576317	Helix/Illumina
hCoV-19/USA/AR-CDC-ASC210244529/2021	2021-07-23	EPI_ISL_3813995	Aegis_Sciences_Corporation
hCoV-19/USA/SC-CDC-LC0179059/2021	2021-08-09	EPI_ISL_3747017	Laboratory_Corporation_of_America
hCoV-19/Switzerland/FR-33053094/2021	2021-01-20	EPI_ISL_953707	University_Hospitals_of_Geneva
hCoV-19/Chile/AP-72872/2021	2021-04-05	EPI_ISL_1541059	Genetica_Molecular_and_Subdepartamento_de_Virologia_ISP_Chile
hCoV-19/USA/WI-WSLH-201984/2020	2020-12-09	EPI_ISL_942210	Wisconsin_State_Laboratory_of_Hygiene_Communicable_Disease_Division
hCoV-19/Germany/NI-RKI-I-053269/2021	2021-03-17	EPI_ISL_1436723	amedes_MVZ_Hannover
hCoV-19/Wales/PHWC-16D5D4/2020	2020-09-24	EPI_ISL_577417	Wales_Specialist_Virology_Centre_Sequencing_lab
hCoV-19/England/WSFT-25D3223/2021	2021-03-01	EPI_ISL_2753381	Respiratory_Virus_Unit
hCoV-19/Denmark/DCGC-135374/2021	2021-07-22	EPI_ISL_3103179	Department_of_Bacteria
hCoV-19/Japan/FK0835/2021	2021-01-29	EPI_ISL_2897239	Kyoto_City
hCoV-19/England/MILK-1B8609B/2021	2021-08-12	EPI_ISL_3466141	Lighthouse_Lab_in_Milton_Keynes
hCoV-19/USA/CA-ACPHD-00471/2021	2021-04-26	EPI_ISL_2304344	Alameda_County_Public_Health_Department
hCoV-19/Ireland/WD-NVRL-21IRL32918/2021	2021-02-08	EPI_ISL_1117721	National_Virus_Reference_Laboratory
hCoV-19/Denmark/DCGC-14262/2020	2020-11-30	EPI_ISL_711339	Department_of_Virus_and_Microbiological_Special_Diagnostics
hCoV-19/Australia/NSW-ICPMR-2129/2021	2021-08-01	EPI_ISL_3281371	Histopath
hCoV-19/Denmark/DCGC-99176/2021	2021-05-17	EPI_ISL_2297274	Department_of_Virus_and_Microbiological_Special_Diagnostics
hCoV-19/Germany/NW-RKI-I-207306/2021	2021-08-20	EPI_ISL_3876568	SYNLAB_MVZ_Leverkusen
hCoV-19/Turkey/HSGM-FS489/2021	2021-08-05	EPI_ISL_3402960	Ministry_of_Health_Turkey
hCoV-19/USA/MN-CDC-IBX469411175676/2021	2021-05-21	EPI_ISL_2652599	Infinity_Biologix
hCoV-19/England/QEUH-14B431A/2021	2021-03-31	EPI_ISL_1517625	Lighthouse_Lab_in_Glasgow
hCoV-19/England/MILK-1152BEC/2021	2021-01-22	EPI_ISL_938208	Lighthouse_Lab_in_Milton_Keynes
hCoV-19/Curacao/CW-RIVM-21645/2021	2021-03-19	EPI_ISL_1521077	Dutch_COVID-19_response_team
hCoV-19/Denmark/DCGC-41847/2021	2021-01-25	EPI_ISL_973574	Department_of_Virus_and_Microbiological_Special_Diagnostics
hCoV-19/Sint_Maarten/SX-RIVM-36271/2021	2021-05-18	EPI_ISL_2476333	Dutch_COVID-19_response_team
hCoV-19/Japan/PG-60067/2021	2021-05-29	EPI_ISL_2776477	SARS-CoV-2_testing_team
hCoV-19/Japan/PG-72328/2021	2021-06-05	EPI_ISL_3877342	Pathogen_Genomics_Center
hCoV-19/Croatia/6847/2021	2021-06-29	EPI_ISL_3061815	Nastavni_zavod_za_javno_zdravstvo_Primorsko-_Goranske_\u017dupanije
hCoV-19/Germany/RP-RKI-I-099840/2021	2021-04-21	EPI_ISL_1845615	SYNLAB_MVZ_Trier
hCoV-19/Sweden/16243044P/2021	2021-04-07	EPI_ISL_2620519	Swedish_national_genomic_surveillance_program_of_SARS-CoV-2
hCoV-19/Denmark/DCGC-72101/2021	2021-04-26	EPI_ISL_1880672	Department_of_Virus_and_Microbiological_Special_Diagnostics
hCoV-19/England/MILK-1CA8BDD/2021	2021-08-25	EPI_ISL_3884348	Lighthouse_Lab_in_Milton_Keynes
hCoV-19/England/MILK-11A2DF6/2021	2021-01-26	EPI_ISL_958684	Lighthouse_Lab_in_Milton_Keynes
hCoV-19/England/ALDP-1730216/2021	2021-06-14	EPI_ISL_2701035	Lighthouse_Lab_in_Alderley_Park
hCoV-19/Germany/HH-HU-16/2021	2021-02-00	EPI_ISL_3368576	Institut_f\u00fcr_Hygiene_und_Umwelt_Hamburg
hCoV-19/Scotland/QEUH-163DE70/2021	2021-06-04	EPI_ISL_2555166	Lighthouse_Lab_in_Glasgow
hCoV-19/USA/TX-HMH-MCoV-15957/2020	2020-07-10	EPI_ISL_785641	Houston_Methodist_Hospital
hCoV-19/USA/DC-DFS-PHL-0853/2021	2021-03-18	EPI_ISL_3010101	DC_Public_Health_Lab/_Dept._of_Forensic_Sciences
hCoV-19/USA/TX-HMH-MCoV-30701/2021	2021-02-28	EPI_ISL_1305248	Houston_Methodist_Hospital
hCoV-19/USA/CA-CDPH-2000005111/2020	2020-12-30	EPI_ISL_3067228	CDPH_VBL
hCoV-19/Wales/PHWC-PYN7R7/2021	2021-03-29	EPI_ISL_1546796	Originating_lab
hCoV-19/England/ALDP-1C34F34/2021	2021-08-20	EPI_ISL_3729432	Lighthouse_Lab_in_Alderley_Park
hCoV-19/Iceland/9940/2021	2021-08-15	EPI_ISL_3928901	The_National_University_Hospital_of_Iceland
hCoV-19/USA/NY-PRL-2021_03_29_02D18/2021	2021-03-27	EPI_ISL_2965144	Pandemic_Response_Lab_-_NYC
hCoV-19/USA/NY-PRL-2021_03_16_00N14/2021	2021-03-14	EPI_ISL_1306431	Pandemic_Response_Lab_-_NYC
hCoV-19/Sweden/9751101701/2021	2021-02-13	EPI_ISL_1747711	Swedish_national_genomic_surveillance_program_of_SARS-CoV-2
hCoV-19/USA/OR-OHSU-8952/2021	2021-01-01	EPI_ISL_905877	OHSU_Lab_Services_Molecular_Microbiology_Lab
hCoV-19/England/MILK-1621079/2021	2021-06-01	EPI_ISL_2485370	Lighthouse_Lab_in_Milton_Keynes
hCoV-19/Slovenia/17-043369-KR/2021	2021-07-22	EPI_ISL_3316830	National_Laboratory_for_Health
hCoV-19/England/ALDP-C3CA89/2020	2020-12-10	EPI_ISL_731607	Lighthouse_Lab_in_Alderley_Park
hCoV-19/Italy/TAA-IGA-1900545270/2021	2021-03-24	EPI_ISL_1545703	Azienda_Sanitaria_dell'Alto_Adige_Laboratorio_Aziendale_di_Microbiologia_e_Virologia
hCoV-19/England/ALDP-1826670/2021	2021-06-28	EPI_ISL_2867038	Lighthouse_Lab_in_Alderley_Park
hCoV-19/Germany/NW-RKI-I-014141/2021	2021-01-29	EPI_ISL_1144278	amedes_MVZ_DIAMEDIS_Sennestadt
hCoV-19/Netherlands/LI-MUMC-2360/2021	2021-04-29	EPI_ISL_2030869	Dutch_COVID-19_response_team
hCoV-19/Canada/ON-PHL-20-80027/2020	2020-03-00	EPI_ISL_1170278	Public_Health_Ontario_Laboratory
hCoV-19/England/PLYM-1C0B59E/2021	2021-08-18	EPI_ISL_3700884	Lighthouse_Laboratory_Plymouth
hCoV-19/France/PAC-IHU-12310_Nova1/2020	2020-09-00	EPI_ISL_2659955	MEPHI
hCoV-19/England/ALDP-1418C82/2021	2021-03-14	EPI_ISL_1415692	Lighthouse_Lab_in_Alderley_Park
hCoV-19/Germany/NW-RKI-I-093386/2021	2021-04-16	EPI_ISL_1727770	SYNLAB_MVZ_Leverkusen
hCoV-19/England/QEUH-196DBC8/2021	2021-07-16	EPI_ISL_3069154	Lighthouse_Lab_in_Glasgow
hCoV-19/Scotland/QEUH-159E2BE/2021	2021-05-19	EPI_ISL_2318817	Lighthouse_Lab_in_Glasgow
hCoV-19/Australia/NSW-ICPMR-2527/2021	2021-08-04	EPI_ISL_3502251	St_Vincent's_Pathology_(SydPath)
hCoV-19/Japan/PG-58289/2021	2021-05-09	EPI_ISL_2773394	Fukuoka_Institute_of_Health_and_Environmental_Sciences
hCoV-19/Netherlands/ZH-EMC-2229/2021	2021-03-05	EPI_ISL_2145280	Dutch_COVID-19_response_team
hCoV-19/France/BRE-IPP16489/2021	2021-07-13	EPI_ISL_3219709	Labo_Analyses_Med
hCoV-19/Germany/HE-RKI-I-177015/2021	2021-06-01	EPI_ISL_2633531	CENTOGENE_Frankfurt_Laboratory
hCoV-19/Spain/NC-CHN-01002079/2021	2021-04-05	EPI_ISL_1745617	Servicio_de_Microbiolog\u00eda_Cl\u00ednica_(Complejo_Hospitalario_de_Navarra
hCoV-19/Spain/CT-HUGTiPM037MS2C2/2021	2021-08-17	EPI_ISL_3771093	Microbiology_Department
hCoV-19/England/QEUH-1066ABC/2021	2021-01-16	EPI_ISL_994528	Lighthouse_Lab_in_Glasgow
hCoV-19/USA/MN-CDC-IBX834854676455/2021	2021-04-26	EPI_ISL_2088594	Infinity_Biologix
hCoV-19/Scotland/QEUH-1695140/2021	2021-06-10	EPI_ISL_2640106	Lighthouse_Lab_in_Glasgow
hCoV-19/USA/TX-CDC-ASC210236020/2021	2021-07-29	EPI_ISL_3847151	Aegis_Sciences_Corporation
hCoV-19/Mexico/TAM-InDRE_455/2021	2021-02-11	EPI_ISL_1219715	Instituto_de_Diagnostico_y_Referencia_Epidemiologicos_INDRE_RNLSP
hCoV-19/USA/AL-CDC-LC0089728/2021	2021-07-01	EPI_ISL_3016935	Laboratory_Corporation_of_America
hCoV-19/England/QEUH-14CFD1E/2021	2021-04-01	EPI_ISL_1595342	Lighthouse_Lab_in_Glasgow
hCoV-19/Germany/BY-RKI-I-035159/2021	2021-03-03	EPI_ISL_1280993	SYNLAB_MVZ_Weiden
hCoV-19/Japan/PG-76755/2021	2021-06-21	EPI_ISL_3886900	SARS-CoV-2_testing_team
hCoV-19/England/PLYM-1C6782E/2021	2021-08-22	EPI_ISL_3765115	Lighthouse_Laboratory_Plymouth
hCoV-19/England/ALDP-125CA20/2021	2021-02-08	EPI_ISL_1012004	Lighthouse_Lab_in_Alderley_Park
hCoV-19/USA/RI-CDC-LC0176669/2021	2021-08-08	EPI_ISL_3742121	Laboratory_Corporation_of_America
hCoV-19/Finland/THL-202108465/2021	2021-03-04	EPI_ISL_2505654	Fimlab_Laboratoriot_Oy_Tampere
hCoV-19/Japan/PG-53930/2021	2021-05-04	EPI_ISL_3199393	Pathogen_Genomics_Center
hCoV-19/Canada/BC-BCCDC-100993/2021	2021-04-26	EPI_ISL_3481507	British_Columbia_Centre_For_Disease_Control
hCoV-19/Canada/QC-1nDJXP-8143487614/2021	2021-04-05	EPI_ISL_3092487	Laboratoire_de_sant\u00e9_publique_du_Qu\u00e9bec
hCoV-19/Canada/QC-JUS-V5242174/2020	2020-03-23	EPI_ISL_890489	Laboratoire_de_sant\u00e9_publique_du_Qu\u00e9bec
hCoV-19/USA/CT-Yale-4805/2021	2021-05-05	EPI_ISL_2296393	Yale_Clinical_Virology_Lab
hCoV-19/Wales/PHWC-49394F/2020	2020-11-30	EPI_ISL_725959	Wales_Specialist_Virology_Centre_Sequencing_lab
hCoV-19/USA/LA-CDC-LC0149981/2021	2021-07-21	EPI_ISL_3516993	Laboratory_Corporation_of_America
hCoV-19/USA/VA-DCLS-1089/2020	2020-06-18	EPI_ISL_528681	Virginia_Division_of_Consolidated_Laboratory_Services_(DCLS)
hCoV-19/Spain/CL-COV04569/2021	2021-06-03	EPI_ISL_2986965	SARS-CoV-2_Sequencing_Castilla_y_Leon-Spain_Consortium
hCoV-19/England/RAND-13EB1B7/2021	2021-03-10	EPI_ISL_1344476	Randox_Laboratories
hCoV-19/USA/FL-CDC-LC0099132/2021	2021-07-16	EPI_ISL_3329696	Laboratory_Corporation_of_America
hCoV-19/Denmark/DCGC-32190/2021	2021-01-04	EPI_ISL_856606	Department_of_Virus_and_Microbiological_Special_Diagnostics
hCoV-19/Netherlands/FR-RIVM-38531/2021	2021-05-24	EPI_ISL_2609994	Dutch_COVID-19_response_team
hCoV-19/Japan/PG-26487/2021	2021-01-19	EPI_ISL_1430576	Pathogen_Genomics_Center
hCoV-19/Denmark/DCGC-127613/2021	2021-07-12	EPI_ISL_2972418	Department_of_Bacteria
hCoV-19/Greece/44917/2020	2020-11-26	EPI_ISL_2232108	Central_Public_Health_Laboratory
hCoV-19/England/ALDP-16561C3/2021	2021-06-04	EPI_ISL_2538908	Lighthouse_Lab_in_Alderley_Park
hCoV-19/USA/MD-IGS-012103804623A/2021	2021-02-07	EPI_ISL_1348123	Maryland_Genomics
hCoV-19/USA/CA-CDPH-2000024889/2021	2021-01-10	EPI_ISL_3105247	CDPH_VBL
hCoV-19/Japan/IC-0749/2021	2021-01-20	EPI_ISL_918140	Pathogen_Genomics_Center
hCoV-19/USA/CA-CDC-FG-044254/2021	2021-07-17	EPI_ISL_3210205	Fulgent_Genetics
hCoV-19/USA/NY-PRL-2021_0615_51G20/2021	2021-01-05	EPI_ISL_2634875	Pandemic_Response_Lab_-_NYC
hCoV-19/Singapore/59/2021	2021-01-13	EPI_ISL_833386	National_Public_Health_Laboratory
hCoV-19/Canada/MB-NML-2594/2020	2020-09-30	EPI_ISL_1258051	MB-Cadham_Provincial_laboratory
hCoV-19/Turkey/HSGM-FS9002/2021	2021-08-12	EPI_ISL_3538219	Ministry_of_Health_Turkey
hCoV-19/USA/CA-CDC-FG-084656/2021	2021-08-17	EPI_ISL_3753993	Fulgent_Genetics
hCoV-19/Germany/BW-RKI-I-035856/2021	2021-03-09	EPI_ISL_1281703	Limbach_-_MVZ_Humangenetik_Ulm
hCoV-19/USA/IN-CDC-STM-000020237/2021	2021-02-20	EPI_ISL_1269954	Helix/Illumina
hCoV-19/Germany/un-RKI-I-100264/2021	2021-04-05	EPI_ISL_1845994	Eurofins_LifeCodexx_GmbH
hCoV-19/USA/NE-NCOV21-29350/2021	2021-08-25	EPI_ISL_3916088	Nebraska_Public_Health_Laboratory
hCoV-19/Germany/SN-RKI-I-012996/2021	2021-01-31	EPI_ISL_1143130	Bioscientia_Labor_Wermsdorf
hCoV-19/England/MILK-1C18F72/2021	2021-08-18	EPI_ISL_3700197	Lighthouse_Lab_in_Milton_Keynes
hCoV-19/England/MILK-12BDBC0/2021	2021-02-13	EPI_ISL_1083931	Lighthouse_Lab_in_Milton_Keynes
hCoV-19/USA/TX-HMH-MCoV-30155/2020	2020-12-30	EPI_ISL_1304708	Houston_Methodist_Hospital
hCoV-19/Netherlands/FL-RIVM-51939/2021	2021-08-01	EPI_ISL_3731630	Dutch_COVID-19_response_team
hCoV-19/Germany/BW-RKI-I-022887/2021	2021-02-16	EPI_ISL_1153053	SYNLAB_MVZ_Leinfelden-Echterdingen
hCoV-19/USA/PA-CDC-LC0193485/2021	2021-08-11	EPI_ISL_3755751	Laboratory_Corporation_of_America
hCoV-19/USA/WA-UW-69349/2021	2021-03-27	EPI_ISL_1524004	UW_Virology_Lab
hCoV-19/Scotland/QEUH-1741661/2021	2021-06-18	EPI_ISL_2700370	Lighthouse_Lab_in_Glasgow
hCoV-19/USA/MD-IGS-062108101539A/2021	2021-03-22	EPI_ISL_2161558	Maryland_Genomics
hCoV-19/Portugal/PT10743/2021	2021-06-26	EPI_ISL_2895211	CHULN
hCoV-19/England/QEUH-14D6D32/2021	2021-04-05	EPI_ISL_1564042	Lighthouse_Lab_in_Glasgow
hCoV-19/USA/GA-CDC-STM-000059493/2021	2021-04-19	EPI_ISL_1991294	Helix/Illumina
hCoV-19/USA/MN-CDC-IBX492551712110/2021	2021-04-05	EPI_ISL_2047296	Infinity_Biologix
hCoV-19/England/ALDP-94AEE9/2020	2020-06-11	EPI_ISL_556454	Lighthouse_Lab_in_Alderley_Park
hCoV-19/USA/OR-OHSU-9626/2021	2021-01-12	EPI_ISL_1122248	OHSU_Lab_Services_Molecular_Microbiology_Lab
hCoV-19/USA/NJ-NYGC-NJ-BioR-303-AmpliSeq/2020	2020-07-02	EPI_ISL_2193753	Hackensack_Medical_Center
hCoV-19/Brazil/SC-FIOCRUZ-3313/2021	2021-01-09	EPI_ISL_2677240	Labortorio_Central_de_Saude_Publica_do_Estado_de_Santa_Catarina_(LACEN/SC)
hCoV-19/Ireland/D-NVRL-22IRL13016/2021	2021-04-10	EPI_ISL_1731239	National_Virus_Reference_Laboratory
hCoV-19/USA/SC-CDC-LC0006041/2021	2021-01-18	EPI_ISL_1021695	Laboratory_Corporation_of_America
hCoV-19/England/ALDP-1006A63/2021	2021-01-12	EPI_ISL_874857	Lighthouse_Lab_in_Alderley_Park
hCoV-19/Sweden/3932463063/2021	2021-03-08	EPI_ISL_2214809	Swedish_national_genomic_surveillance_program_of_SARS-CoV-2
hCoV-19/USA/IN-CDC-LC0060708/2021	2021-05-10	EPI_ISL_2305913	Laboratory_Corporation_of_America
hCoV-19/USA/WA-CDC-FG-037766/2021	2021-06-13	EPI_ISL_2686777	Fulgent_Genetics
hCoV-19/France/ARA-HCL021070658501/2021	2021-04-14	EPI_ISL_1788616	CENTRE_HOSPITALIER_DE_BOURG_EN_BRESSE
hCoV-19/England/MILK-1666F3F/2021	2021-06-08	EPI_ISL_2553271	Lighthouse_Lab_in_Milton_Keynes
hCoV-19/Sweden/SE1410107282/2021	2021-01-27	EPI_ISL_2410190	Swedish_national_genomic_surveillance_program_of_SARS-CoV-2
hCoV-19/Brazil/SP-3852/2021	2021-06-13	EPI_ISL_3259729	Hospital_de_Base_de_Sao_Jose_do_Rio_Preto
hCoV-19/Lebanon/QIB-574/2021	2021-03-17	EPI_ISL_3343781	Laboratory_of_Molecular_Biology_and_Cancer_Immunology
hCoV-19/England/ALDP-1490A3D/2021	2021-03-25	EPI_ISL_1488586	Lighthouse_Lab_in_Alderley_Park
hCoV-19/England/QEUH-9F476B/2020	2020-09-25	EPI_ISL_588452	Lighthouse_Lab_in_Glasgow
hCoV-19/Sweden/3934066464/2021	2021-03-09	EPI_ISL_1601054	Swedish_national_genomic_surveillance_program_of_SARS-CoV-2
hCoV-19/Wales/PHWC-PY4DCS/2021	2021-07-26	EPI_ISL_3294469	Wales_Specialist_Virology_Centre_Sequencing_lab
hCoV-19/Denmark/DCGC-75824/2021	2021-03-15	EPI_ISL_1884395	Department_of_Virus_and_Microbiological_Special_Diagnostics
hCoV-19/Sweden/5606637487/2021	2021-02-15	EPI_ISL_2208913	Swedish_national_genomic_surveillance_program_of_SARS-CoV-2
hCoV-19/USA/WV-WVU-WV120529/2021	2021-05-01	EPI_ISL_2615998	J.W._Ruby_Memorial_Hospital
hCoV-19/Germany/HH-hpi-p7614/2021	2021-06-16	EPI_ISL_3947559	Labor_Dr._Fenner_und_Kollegen
hCoV-19/Germany/MV-RKI-I-167365/2021	2021-05-18	EPI_ISL_2389993	IMD_-_MVZ_Labor_Greifswald
hCoV-19/England/ALDP-14B8307/2021	2021-03-31	EPI_ISL_1518290	Lighthouse_Lab_in_Alderley_Park
hCoV-19/USA/CO-CDC-MMB08773843/2021	2021-05-12	EPI_ISL_2646807	Mako_Medical
hCoV-19/England/HSLL-1C66661/2021	2021-08-22	EPI_ISL_3764981	Health_Services_Laboratories
hCoV-19/England/LIVE-A82F5/2020	2020-03-26	EPI_ISL_517144	Liverpool_Clinical_Laboratories
hCoV-19/England/CAMB-A9C7DD/2021	2021-01-10	EPI_ISL_838051	Department_of_Pathology
hCoV-19/Philippines/PH-PGC-16704/2021	2021-03-17	EPI_ISL_2189096	The_Medical_City
hCoV-19/Wales/MILK-A19583/2020	2020-10-03	EPI_ISL_612518	Wales_Specialist_Virology_Centre_Sequencing_lab
hCoV-19/Italy/LOM-Policlinico-87754277/2021	2021-06-16	EPI_ISL_2663248	Fondazione_IRCCS_Ca'_Granda_Ospedale_Maggiore_Policlinico
hCoV-19/Netherlands/Gelderland_20/2020	2020-03-19	EPI_ISL_460656	Dutch_COVID-19_response_team
hCoV-19/England/QEUH-13DC113/2021	2021-03-13	EPI_ISL_1328077	Lighthouse_Lab_in_Glasgow
hCoV-19/USA/MO-CDC-LC0153240/2021	2021-07-27	EPI_ISL_3519112	Laboratory_Corporation_of_America
hCoV-19/Denmark/DCGC-124373/2021	2021-07-03	EPI_ISL_3076243	Department_of_Bacteria
hCoV-19/Canada/BC-BCCDC-58918/2021	2021-04-08	EPI_ISL_2654165	BCCDC_Public_Health_Laboratory
hCoV-19/Germany/NW-RKI-I-156602/2021	2021-05-15	EPI_ISL_2267036	SYNLAB_MVZ_Leverkusen
hCoV-19/Japan/PG-73620/2021	2021-06-29	EPI_ISL_3880048	Pathogen_Genomics_Center
hCoV-19/Lithuania/LTU000_17709_1705262/2021	2021-03-03	EPI_ISL_1579974	NVSPL
hCoV-19/England/QEUH-154424E/2021	2021-04-27	EPI_ISL_1912573	Lighthouse_Lab_in_Glasgow
hCoV-19/England/ALDP-14AC8F8/2021	2021-03-30	EPI_ISL_1505726	Lighthouse_Lab_in_Alderley_Park
hCoV-19/Italy/EMR-C027_21_16/2021	2021-05-12	EPI_ISL_3185281	U.O._Microbiologia_Laboratorio_Unico_Centro_Servizi_-_AUSL_della_Romagna
hCoV-19/USA/WA-UW-2541/2020	2020-03-30	EPI_ISL_477718	UW_Virology_Lab
hCoV-19/Saudi_Arabia/KAIMRC12/2020	2020-03-17	EPI_ISL_507018	unknown
hCoV-19/Singapore/4057/2021	2021-08-19	EPI_ISL_3737339	National_Public_Health_Laboratory
hCoV-19/Germany/BY-RKI-I-187151/2021	2021-07-01	EPI_ISL_2957180	Bayerisches_Landesamt_f\u00fcr_Gesundheit_und_Lebensmittelsicherheit_(LGL)
hCoV-19/Canada/AB-ABPHL-25991/2021	2021-07-26	EPI_ISL_3524489	Edmonton_Provincial_Lab
hCoV-19/USA/OR-OHSU-4711/2020	2020-11-07	EPI_ISL_1541223	OHSU_Lab_Services_Molecular_Microbiology_Lab
hCoV-19/Japan/PG-30005/2021	2021-02-22	EPI_ISL_1927782	Pathogen_Genomics_Center
hCoV-19/Japan/PG-16333/2020	2020-12-08	EPI_ISL_1128338	Pathogen_Genomics_Center
hCoV-19/USA/TX-HMH-3783/2020	2020-06-12	EPI_ISL_543188	Houston_Methodist_Hospital
hCoV-19/Turkey/HSGM-GF16273/2021	2021-08-04	EPI_ISL_3400224	Ministry_of_Health_Turkey
hCoV-19/Wales/PHWC-16B819/2020	2020-09-21	EPI_ISL_573907	Wales_Specialist_Virology_Centre_Sequencing_lab
hCoV-19/Canada/QC-HVE-P6061307/2020	2020-04-06	EPI_ISL_1241034	Laboratoire_de_sant\u00e9_publique_du_Qu\u00e9bec
hCoV-19/USA/MI-UM-2006S000898/2020	2020-03-27	EPI_ISL_484744	University_of_Michigan_Clinical_Microbiology_Laboratory
hCoV-19/Sweden/21-51181/2021	2021-02-05	EPI_ISL_2613024	Swedish_national_genomic_surveillance_program_of_SARS-CoV-2
hCoV-19/Northern_Ireland/RAND-12D7E5E/2021	2021-02-13	EPI_ISL_1264949	Randox_Laboratories
hCoV-19/USA/OR-OHSU-4744/2020	2020-11-07	EPI_ISL_2838906	OHSU_Lab_Services_Molecular_Microbiology_Lab
hCoV-19/USA/VA-CDC-MMB09600684/2021	2021-08-05	EPI_ISL_3864844	Mako_Medical
hCoV-19/England/ALDP-1C81CC8/2021	2021-08-23	EPI_ISL_3808416	Lighthouse_Lab_in_Alderley_Park
hCoV-19/Greece/EKAR_86993/2021	2021-03-29	EPI_ISL_1920603	Department_of_Hygiene
hCoV-19/Japan/IC-0011/2020	2020-03-24	EPI_ISL_591357	Pathogen_Genomics_Center
hCoV-19/England/PHEC-30D12B/2021	2021-04-29	EPI_ISL_2742300	Respiratory_Virus_Unit
hCoV-19/USA/CA-CDC-FG-046485/2021	2021-07-21	EPI_ISL_3211849	Fulgent_Genetics
hCoV-19/Denmark/DCGC-50968/2021	2021-03-08	EPI_ISL_1858497	Department_of_Virus_and_Microbiological_Special_Diagnostics
hCoV-19/England/BRBR-196D506/2021	2021-07-16	EPI_ISL_3069140	Berkshire_and_Surrey_Pathology_Services_Lighthouse_Laboratory
hCoV-19/England/QEUH-1269F7C/2021	2021-02-10	EPI_ISL_1042591	Lighthouse_Lab_in_Glasgow
hCoV-19/England/PHEC-U308UADA/2021	2021-08-24	EPI_ISL_3777029	Respiratory_Virus_Unit
hCoV-19/Canada/BC-BCCDC-53976/2021	2021-03-21	EPI_ISL_2529612	BCCDC_Public_Health_Laboratory
hCoV-19/USA/NY-Wadsworth-279587-01/2020	2020-11-24	EPI_ISL_754487	Wadsworth_Center
hCoV-19/Scotland/QEUH-9DC9EB/2020	2020-09-22	EPI_ISL_601172	Lighthouse_Lab_in_Glasgow
hCoV-19/Italy/CAM-TIGEM-IZSM-COLLI-7925/2021	2021-03-30	EPI_ISL_1630037	Istituto_Zooprofilattico_Sperimentale_del_Mezzogiorno
hCoV-19/USA/TX-CDC-QDX24326221/2021	2021-04-26	EPI_ISL_2253137	Respiratory_Viruses_Branch
hCoV-19/Iceland/1215/2020	2020-03-24	EPI_ISL_1586794	The_National_University_Hospital_of_Iceland
hCoV-19/USA/TX-DSHS-4169/2021	2021-02-28	EPI_ISL_1300420	Texas_Department_of_State_Health_Services_-_TXDSHS
hCoV-19/Japan/PG-42350/2021	2021-04-13	EPI_ISL_2336529	SARS-CoV-2_testing_team
hCoV-19/Wales/PHWC-PY1JP6/2021	2021-07-11	EPI_ISL_3081779	Originating_lab
hCoV-19/Scotland/QEUH-13E65ED/2021	2021-03-15	EPI_ISL_1345705	Lighthouse_Lab_in_Glasgow
hCoV-19/USA/TX-CDC-QDX22754699/2021	2021-03-09	EPI_ISL_1480729	Quest_Diagnostics_Incorporated
hCoV-19/England/ALDP-1A6BF09/2021	2021-07-29	EPI_ISL_3249465	Lighthouse_Lab_in_Alderley_Park
hCoV-19/Turkey/HSGM-D15908/2021	2021-08-19	EPI_ISL_3649497	Ministry_of_Health_Turkey
hCoV-19/USA/SC-CDC-ASC210057609/2021	2021-05-03	EPI_ISL_2149209	Aegis_Sciences_Corporation
hCoV-19/USA/WI-WSLH-212664/2021	2021-03-18	EPI_ISL_1626253	Wisconsin_State_Laboratory_of_Hygiene_Communicable_Disease_Division
hCoV-19/Wales/PHWC-4BA177/2021	2021-01-08	EPI_ISL_867813	Originating_lab
hCoV-19/France/HDF-IPP03402/2021	2021-02-06	EPI_ISL_1060409	Labo_Analyses_Med
hCoV-19/USA/MA-CDC-LC0190654/2021	2021-08-01	EPI_ISL_3744047	Laboratory_Corporation_of_America
hCoV-19/USA/MI-CDC-ASC210049510/2021	2021-04-06	EPI_ISL_1835834	Aegis_Sciences_Corporation
hCoV-19/Kenya/C88823/2021	2021-03-24	EPI_ISL_1610548	KEMRI-Wellcome_Trust_Research_Programme	Kilifi
hCoV-19/England/ALDP-FAF620/2021	2021-01-10	EPI_ISL_881976	Lighthouse_Lab_in_Alderley_Park
hCoV-19/Denmark/DCGC-3253/2020	2020-08-31	EPI_ISL_616010	Department_of_Virus_and_Microbiological_Special_Diagnostics
hCoV-19/England/CAMC-11E7C25/2021	2021-02-03	EPI_ISL_980298	Lighthouse_Lab_in_Cambridge
hCoV-19/England/MILK-12B5A52/2021	2021-02-14	EPI_ISL_1069532	Lighthouse_Lab_in_Milton_Keynes
hCoV-19/England/CAMC-11E3C29/2021	2021-01-23	EPI_ISL_988253	Lighthouse_Lab_in_Cambridge
hCoV-19/Wales/PHWC-PYP69X/2021	2021-07-05	EPI_ISL_3004587	Originating_lab
hCoV-19/Italy/APU-IZSPB-581PT/2021	2021-01-26	EPI_ISL_1008711	Presidio_di_Brindisi_Di_Summa_-_Perrino
hCoV-19/USA/TX-CDC-STM-000020468/2021	2021-02-21	EPI_ISL_1337269	Helix/Illumina
hCoV-19/England/MILK-1C5EEA0/2021	2021-08-22	EPI_ISL_3763752	Lighthouse_Lab_in_Milton_Keynes
hCoV-19/Germany/BB-RKI-I-017345/2021	2021-02-04	EPI_ISL_1147507	IMD_-_Labor_Oderland
hCoV-19/USA/CA-CDPH-2000021044/2021	2021-01-04	EPI_ISL_3243645	CDPH_VBL
hCoV-19/Japan/PG-1162/2020	2020-04-06	EPI_ISL_684772	Pathogen_Genomics_Center
hCoV-19/Tunisia/SP-0377/2021	2021-03-04	EPI_ISL_2035948	Pasteur_Institute_-_Laboratory_of_Clinical_Virology
hCoV-19/England/NORT-1B90B33/2020	2020-12-18	EPI_ISL_998710	Northumbria_University_/_South_Tees_Hospitals_NHS_Foundation_Trust_/_North_Cumbria_Integrated_Care_NHS_Foundation_Trust_/_North_Tees_and_Hartlepool_NHS_Foundation
hCoV-19/England/MILK-1C504BB/2021	2021-08-21	EPI_ISL_3765186	Lighthouse_Lab_in_Milton_Keynes
hCoV-19/USA/OH-CDC-ASC210205723/2021	2021-07-31	EPI_ISL_3820018	Aegis_Sciences_Corporation
hCoV-19/France/HDF-P130-21113M0472/2021	2021-03-17	EPI_ISL_1577349	CHU_Lille
hCoV-19/Switzerland/NE-ETHZ-500370/2021	2021-02-17	EPI_ISL_1119217	Viollier_AG
hCoV-19/USA/NY-NYCPHL-001855/2020	2020-12-17	EPI_ISL_832285	DOHMH_Morrisania
hCoV-19/USA/NY-URMC-21070636-1/2021	2021-07-27	EPI_ISL_3939953	URMC_LABS
hCoV-19/Wales/PHWC-PDR997/2021	2021-08-09	EPI_ISL_3791048	Originating_lab
hCoV-19/Russia/SVE-RII-MH2066S/2020	2020-09-21	EPI_ISL_602401	HELIX_LLC
hCoV-19/Cambodia/01-2105201881/2021	2021-05-21	EPI_ISL_2343217	Banteay_Meanchey_Rapid_Response_Team
hCoV-19/England/ALDP-100D96F/2021	2021-01-11	EPI_ISL_916746	Lighthouse_Lab_in_Alderley_Park
hCoV-19/USA/CA-COLOR-UCSF-CC319/2021	2021-03-04	EPI_ISL_1825038	Color_Genomics
hCoV-19/England/MILK-197F6B3/2021	2021-07-16	EPI_ISL_3097160	Lighthouse_Lab_in_Milton_Keynes
hCoV-19/USA/NY-PRL-2021_0409_00I08/2021	2021-04-07	EPI_ISL_1543869	Pandemic_Response_Lab_-_NYC
hCoV-19/Turkey/HSGM-D4033/2021	2021-08-15	EPI_ISL_3578727	Ministry_of_Health_Turkey
hCoV-19/Sweden/15732794P/2021	2021-03-26	EPI_ISL_1899992	Swedish_national_genomic_surveillance_program_of_SARS-CoV-2
hCoV-19/Sweden/SE00328423/2021	2021-03-04	EPI_ISL_1602637	Swedish_national_genomic_surveillance_program_of_SARS-CoV-2
hCoV-19/England/ALDP-180C34C/2021	2021-06-29	EPI_ISL_2846344	Lighthouse_Lab_in_Alderley_Park
hCoV-19/USA/ME-HETL-J4466/2021	2021-05-11	EPI_ISL_3298808	Maine_Health_and_Environmental_Testing_Laboratory
hCoV-19/Germany/NW-HHU-6396/2021	2021-05-06	EPI_ISL_2380661	ZOTZ_KLIMAS_MVZ_D\u00fcsseldorf-Centrum_GbR_\u00dcBAG_f\u00fcr_Labormedizin
hCoV-19/USA/CO-CDC-MMB09607864/2021	2021-08-05	EPI_ISL_3864402	Mako_Medical
hCoV-19/Wales/PHWC-PYDYSU/2021	2021-04-01	EPI_ISL_1546658	Wales_Specialist_Virology_Centre_Sequencing_lab
hCoV-19/Sweden/20277397P/2021	2021-05-19	EPI_ISL_2980409	Swedish_national_genomic_surveillance_program_of_SARS-CoV-2
hCoV-19/Indonesia/SU-EIJK1086/2021	2021-07-17	EPI_ISL_3550621	Microbiology_Laboratory
hCoV-19/USA/KY-KSPHL-100638/2021	2021-05-11	EPI_ISL_3742800	Kentucky_State_Public_Health_Lab
hCoV-19/England/MILK-1A66DAA/2021	2021-07-29	EPI_ISL_3249874	Lighthouse_Lab_in_Milton_Keynes
hCoV-19/England/CAMC-133FDA1/2021	2021-02-24	EPI_ISL_1206295	Lighthouse_Lab_in_Cambridge
hCoV-19/Turkey/HSGM-D16006/2021	2021-08-19	EPI_ISL_3650109	Ministry_of_Health_Turkey
hCoV-19/Wales/ALDP-18883C0/2021	2021-07-02	EPI_ISL_2974596	Lighthouse_Lab_in_Alderley_Park
hCoV-19/Belgium/rega-1797/2021	2021-01-11	EPI_ISL_894198	KU_Leuven
hCoV-19/USA/MI-CDC-QDX25284267/2021	2021-05-24	EPI_ISL_2451340	Quest_Diagnostics_Incorporated
hCoV-19/Denmark/DCGC-36372/2021	2021-01-18	EPI_ISL_927513	Department_of_Virus_and_Microbiological_Special_Diagnostics
hCoV-19/England/ALDP-1277C56/2021	2021-02-09	EPI_ISL_1018656	Lighthouse_Lab_in_Alderley_Park
hCoV-19/England/MILK-17FADBD/2021	2021-06-29	EPI_ISL_2851960	Lighthouse_Lab_in_Milton_Keynes
hCoV-19/England/MILK-19D433D/2021	2021-07-21	EPI_ISL_3140354	Lighthouse_Lab_in_Milton_Keynes
hCoV-19/England/QEUH-19AACDB/2021	2021-07-20	EPI_ISL_3094893	Lighthouse_Lab_in_Glasgow
hCoV-19/Slovenia/78205/2020	2020-08-30	EPI_ISL_1499005	Institute_of_Microbiology_and_Immunology
hCoV-19/Sweden/3939801364/2021	2021-03-18	EPI_ISL_1749029	Swedish_national_genomic_surveillance_program_of_SARS-CoV-2
hCoV-19/Turkey/HSGM-FS3342/2021	2021-08-06	EPI_ISL_3412758	Ministry_of_Health_Turkey
hCoV-19/Belgium/ULG-15218/2021	2021-04-26	EPI_ISL_2003320	SYNLAB
hCoV-19/Germany/BE-RKI-I-053750/2021	2021-03-20	EPI_ISL_1437255	SYNLAB_MVZ_Berlin
hCoV-19/Germany/BW-RKI-I-043877/2021	2021-03-04	EPI_ISL_1351065	SYNLAB_MVZ_Ettlingen
hCoV-19/France/IDF-HMN-21052040369/2021	2021-04-30	EPI_ISL_2152543	H\u00f4pital_Avicenne
hCoV-19/Scotland/QEUH-160DB72/2021	2021-06-03	EPI_ISL_2487971	Lighthouse_Lab_in_Glasgow
hCoV-19/Croatia/HRV000_222/2021	2021-02-09	EPI_ISL_1195685	Public_Health_Institute_of_Me\u0111imurje_County
hCoV-19/England/QEUH-136221F/2021	2021-02-26	EPI_ISL_1186251	Lighthouse_Lab_in_Glasgow
hCoV-19/Belgium/ULG-14327/2021	2021-04-06	EPI_ISL_1672251	C.H.C_MontL\u00e9gia
hCoV-19/Turkey/HSGM-FS7585/2021	2021-08-08	EPI_ISL_3417344	Ministry_of_Health_Turkey
hCoV-19/Belgium/UZA-UA-47565219/2021	2021-04-02	EPI_ISL_1591210	Algemeen_Medisch_Labo
hCoV-19/Canada/BC-BCCDC-54882/2021	2021-03-25	EPI_ISL_2530615	BCCDC_Public_Health_Laboratory
hCoV-19/Denmark/DCGC-140224/2021	2021-07-29	EPI_ISL_3228463	Department_of_Bacteria
hCoV-19/England/MILK-1C0B1B8/2021	2021-08-18	EPI_ISL_3700791	Lighthouse_Lab_in_Milton_Keynes
hCoV-19/USA/HI-H211971/2021	2021-04-13	EPI_ISL_2007876	State_Laboratories_Division
hCoV-19/England/ALDP-1439B60/2021	2021-03-19	EPI_ISL_1412315	Lighthouse_Lab_in_Alderley_Park
hCoV-19/England/ALDP-1977C22/2021	2021-07-17	EPI_ISL_3097792	Lighthouse_Lab_in_Alderley_Park
hCoV-19/USA/AZ-TG920560/2020	2020-08-25	EPI_ISL_2600441	TGen_North
hCoV-19/Sweden/DC107835271/2021	2021-03-02	EPI_ISL_1604515	Swedish_national_genomic_surveillance_program_of_SARS-CoV-2
hCoV-19/Scotland/QEUH-13678EB/2021	2021-03-01	EPI_ISL_1246510	Lighthouse_Lab_in_Glasgow
hCoV-19/USA/NJ-CDC-IBX404877709703/2021	2021-04-12	EPI_ISL_1733495	Infinity_Biologix
hCoV-19/USA/CA-CCPHL-117/2021	2021-08-20	EPI_ISL_3718473	Contra_Costa_Public_Health_Laboratory
hCoV-19/Mexico/CMX-INER-0044/2020	2020-04-10	EPI_ISL_837645	Instituto_Nacional_de_Enfermedades_Respiratorias_(INER)
hCoV-19/Wales/PHWC-PYQHDE/2021	2021-07-07	EPI_ISL_3005637	Originating_lab
hCoV-19/USA/CA-MCPHL-MC02168/2021	2021-07-19	EPI_ISL_3151072	Monterey_County_Public_Health_Laboratory
hCoV-19/Latvia/2104047264/2021	2021-04-12	EPI_ISL_2799866	Centr\u0101l\u0101_Laboratorija
hCoV-19/USA/CA-CDC-FG-018280/2021	2021-04-06	EPI_ISL_1614812	Fulgent_Genetics
hCoV-19/Germany/BY-RKI-I-165161/2021	2021-05-19	EPI_ISL_2388615	LabKom_-_Labor_Augsburg_MVZ_GmbH
hCoV-19/England/RAND-120E708/2021	2021-01-27	EPI_ISL_1046318	Randox_Laboratories
hCoV-19/Switzerland/GR-ETHZ-420708/2020	2020-12-24	EPI_ISL_1260215	Viollier_AG
hCoV-19/France/PAC-IHU-0230_Illu2/2020	2020-03-00	EPI_ISL_2596659	MEPHI
hCoV-19/USA/SD-CDC-2-4718239/2021	2021-07-27	EPI_ISL_3491422	SD_Public_Health_Laboratory
hCoV-19/Spain/CB-IBV-98021510/2021	2021-02-26	EPI_ISL_1671713	Hospital_Universitario_Marqu\u00e9s_de_Valdecilla_-_IDIVAL_(Santander
hCoV-19/USA/TX-HMH-MCoV-29299/2021	2021-01-27	EPI_ISL_1303856	Houston_Methodist_Hospital
hCoV-19/USA/FL-CDC-ASC210274861/2021	2021-08-04	EPI_ISL_3860256	Aegis_Sciences_Corporation
hCoV-19/England/QEUH-12E99D0/2021	2021-02-21	EPI_ISL_1099448	Lighthouse_Lab_in_Glasgow
hCoV-19/USA/MI-CDC-STM-000049632/2021	2021-04-05	EPI_ISL_1679270	Helix/Illumina
hCoV-19/Germany/BW-RKI-I-170433/2021	2021-06-01	EPI_ISL_2470699	Limbach_-_MVZ_Humangenetik_Ulm
hCoV-19/England/PHEC-U307UEFD/2021	2021-08-24	EPI_ISL_3776853	Respiratory_Virus_Unit
hCoV-19/Wales/PHWC-PY7G1Y/2021	2021-08-01	EPI_ISL_3424058	Originating_lab
hCoV-19/Denmark/DCGC-31841/2021	2021-01-11	EPI_ISL_856257	Department_of_Virus_and_Microbiological_Special_Diagnostics
hCoV-19/USA/NY-PRL-2021_0714_00F09/2021	2021-07-10	EPI_ISL_3010749	Pandemic_Response_Lab_-_NYC
hCoV-19/USA/TX-HMH-MCoV-20320/2021	2021-01-04	EPI_ISL_1074762	Houston_Methodist_Hospital
hCoV-19/England/QEUH-1842A63/2021	2021-07-02	EPI_ISL_2917770	Lighthouse_Lab_in_Glasgow
hCoV-19/Sweden/SE1410191900/2021	2021-02-24	EPI_ISL_2410587	Swedish_national_genomic_surveillance_program_of_SARS-CoV-2
hCoV-19/Germany/NW-RKI-I-144927/2021	2021-04-28	EPI_ISL_2129216	Labor_ZOTZ
hCoV-19/USA/TX-DSHS-3649/2020	2020-06-18	EPI_ISL_1261636	TXDSHS
hCoV-19/USA/AZ-CDC-LC0173032/2021	2021-07-23	EPI_ISL_3687305	Laboratory_Corporation_of_America
hCoV-19/USA/PA-CDC-STM-000060826/2021	2021-04-22	EPI_ISL_2010012	Helix/Illumina
hCoV-19/Israel/CVL-8609/2021	2021-03-04	EPI_ISL_2083761	Israel_Central_Virology_laboratory
hCoV-19/Denmark/DCGC-144840/2021	2021-08-03	EPI_ISL_3279700	Department_of_Bacteria
hCoV-19/Turkey/HSGM-FS3584/2021	2021-08-07	EPI_ISL_3413000	Ministry_of_Health_Turkey
hCoV-19/Norway/14434/2021	2021-06-09	EPI_ISL_2788482	Medical_Microbiology_Unit
hCoV-19/USA/WI-WSLH-211136/2020	2020-10-29	EPI_ISL_1067975	Wisconsin_State_Laboratory_of_Hygiene_Communicable_Disease_Division
hCoV-19/Turkey/HSGM-GF15233/2021	2021-08-04	EPI_ISL_3400685	Ministry_of_Health_Turkey
hCoV-19/USA/NY-CDCBI-CRSP_02086/2021	2021-03-24	EPI_ISL_1578405	Broad_Institute_Clinical_Research_Sequencing_Platform
hCoV-19/Denmark/DCGC-124321/2021	2021-07-01	EPI_ISL_2863372	Department_of_Bacteria
hCoV-19/England/MILK-151C3F1/2021	2021-04-19	EPI_ISL_1759876	Lighthouse_Lab_in_Milton_Keynes
hCoV-19/Turkey/HSGM-FS4905/2021	2021-08-07	EPI_ISL_3414318	Ministry_of_Health_Turkey
hCoV-19/USA/NY-Wadsworth-21048885-01/2021	2021-04-16	EPI_ISL_1920099	Tempus_Labs_Inc
hCoV-19/Lithuania/LTU000_NMRVI_96515/2021	2021-04-26	EPI_ISL_2334218	Nacionalinis_maisto_ir_veterinarijos_rizikos_vertinimo_institutas
hCoV-19/Scotland/QEUH-17FD0B1/2021	2021-06-29	EPI_ISL_2850906	Lighthouse_Lab_in_Glasgow
hCoV-19/England/MILK-B39461/2020	2020-11-01	EPI_ISL_658984	Lighthouse_Lab_in_Milton_Keynes
hCoV-19/England/ALDP-115035F/2021	2021-01-23	EPI_ISL_947456	Lighthouse_Lab_in_Alderley_Park
hCoV-19/USA/CA-CDC-FG-068060/2021	2021-08-07	EPI_ISL_3522638	Fulgent_Genetics
hCoV-19/Brazil/RS-FIOCRUZ-28492/2021	2021-05-11	EPI_ISL_2603563	Laboratorio_Central_de_Saude_Publica_do_Estado_do_Rio_Grande_do_Sul_(LACEN-RS)
hCoV-19/USA/NY-Wadsworth-21023663-01/2021	2021-02-12	EPI_ISL_1227012	NYC_Pandemic_Response_Lab
hCoV-19/USA/WA-S4203/2021	2021-01-19	EPI_ISL_962296	Seattle_Flu_Study
hCoV-19/Germany/MV-RKI-I-138479/2021	2021-04-19	EPI_ISL_2123247	Centogene;_Dr._Bauer_Laboratoriums_GmbH
hCoV-19/England/QEUH-11296DE/2021	2021-01-22	EPI_ISL_932531	Lighthouse_Lab_in_Glasgow
hCoV-19/Canada/QC-L00347644001A/2021	2021-04-17	EPI_ISL_3508460	Laboratoire_de_sant\u00e9_publique_du_Qu\u00e9bec
hCoV-19/England/MILK-14F15A2/2021	2021-04-08	EPI_ISL_1631292	Lighthouse_Lab_in_Milton_Keynes
hCoV-19/Spain/CL-COV03013/2021	2021-04-15	EPI_ISL_2982066	SARS-CoV-2_Sequencing_Castilla_y_Leon-Spain_Consortium
hCoV-19/USA/CA-CDC-FG-036390/2021	2021-05-30	EPI_ISL_2480140	Fulgent_Genetics
hCoV-19/England/MILK-19C386F/2021	2021-07-21	EPI_ISL_3124919	Lighthouse_Lab_in_Milton_Keynes
hCoV-19/USA/NM-CDC-2-4194877/2020	2020-12-28	EPI_ISL_1711750	\NM_Dept._Health
hCoV-19/England/MILK-157B712/2021	2021-05-11	EPI_ISL_2138685	Lighthouse_Lab_in_Milton_Keynes
hCoV-19/Denmark/DCGC-11048/2020	2020-11-02	EPI_ISL_669626	Department_of_Virus_and_Microbiological_Special_Diagnostics
hCoV-19/England/PLYM-168FF03/2021	2021-06-11	EPI_ISL_2606823	Lighthouse_Laboratory_Plymouth
hCoV-19/USA/CO-CDPHE-2100233741/2021	2021-01-15	EPI_ISL_954967	Colorado_Department_of_Public_Health_and_Environment
hCoV-19/Armenia/UW-ARM14/2020	2020-08-03	EPI_ISL_1854609	National_Center_of_Disease_Control_and_Prevention_of_the_Republic_of_Armenia
hCoV-19/Mexico/MIC-InDRE_FB17633_S3454/2021	2021-06-07	EPI_ISL_2736851	LESP_Michoacan
hCoV-19/USA/OR-PROV-290/2020	2020-07-02	EPI_ISL_1060872	Providence_Oregon_Regional_Laboratories
hCoV-19/Sweden/SUS0000847/2021	2021-04-10	EPI_ISL_1629687	Clinical_Microbiology
hCoV-19/Poland/WGS-CoV_PZH-LUM-0996/2021	2021-05-15	EPI_ISL_2365710	Cell-T
hCoV-19/Scotland/QEUH-14DFE18/2021	2021-04-07	EPI_ISL_1635398	Lighthouse_Lab_in_Glasgow
hCoV-19/England/QEUH-1A09486/2021	2021-07-24	EPI_ISL_3168028	Lighthouse_Lab_in_Glasgow
hCoV-19/Turkey/HSGM-D8695/2021	2021-08-17	EPI_ISL_3592705	Ministry_of_Health_Turkey
hCoV-19/Canada/ON-PHL-21-03359/2021	2021-02-00	EPI_ISL_1230258	Public_Health_Ontario_Laboratory
hCoV-19/USA/MA-CDC-ASC210002027/2021	2021-03-03	EPI_ISL_1445477	Aegis_Sciences_Corporation
hCoV-19/Scotland/QEUH-10B9DA2/2021	2021-01-20	EPI_ISL_918004	Lighthouse_Lab_in_Glasgow
hCoV-19/England/BIRM-6EB2D/2021	2021-01-14	EPI_ISL_918819	University_of_Birmingham
hCoV-19/Indonesia/SB-GSILab-638481/2021	2021-04-23	EPI_ISL_3374695	Diagnostic_and_Research_Center_of_Infectious_Diseases
hCoV-19/Canada/ON-PHL-20-02671/2020	2020-09-00	EPI_ISL_1271468	Public_Health_Ontario_Laboratory
hCoV-19/Scotland/QEUH-A637EE/2020	2020-10-09	EPI_ISL_596149	Quadram_Institute_Bioscience
hCoV-19/USA/FL-CDC-STM-000040683/2021	2021-03-17	EPI_ISL_1554440	Helix/Illumina
hCoV-19/France/PDL-IPP11416/2021	2021-03-02	EPI_ISL_2030057	Hospital
hCoV-19/Canada/QC-L00341009001/2021	2021-03-26	EPI_ISL_3144266	Laboratoire_de_sant\u00e9_publique_du_Qu\u00e9bec
hCoV-19/Germany/BE-RKI-I-123405/2021	2021-04-19	EPI_ISL_2108422	IMD_-_Institut_fur_Medizinische_Diagnostik_Berlin-Potsdam
hCoV-19/Netherlands/NB-RIVM-50298/2021	2021-07-29	EPI_ISL_3731691	Dutch_COVID-19_response_team
hCoV-19/Poland/NIPH-NIH_ECDC-1392/2021	2021-03-02	EPI_ISL_1394184	Laboratorum_Epidemiologii_WSSE_w_Szczecinie
hCoV-19/Denmark/DCGC-57912/2021	2021-04-26	EPI_ISL_1866412	Department_of_Virus_and_Microbiological_Special_Diagnostics
hCoV-19/USA/MN-GMF-B00228/2021	2021-03-19	EPI_ISL_1465768	Gundersen_Clinical_Microbiology_Laboratory
hCoV-19/India/GJ-INSACOG-GBRC1747/2021	2021-04-16	EPI_ISL_3844203	GMERS_Medical_College
hCoV-19/USA/WA-S1661/2020	2020-05-29	EPI_ISL_496087	Washington_State_Department_of_Health
hCoV-19/Denmark/DCGC-68892/2021	2021-03-29	EPI_ISL_1877463	Department_of_Virus_and_Microbiological_Special_Diagnostics
hCoV-19/USA/TX-HMH-MCoV-28354/2021	2021-02-08	EPI_ISL_1238136	Houston_Methodist_Hospital
hCoV-19/USA/FL-BPHL-3293/2021	2021-05-04	EPI_ISL_2277897	Florida_Bureau_of_Public_Health_Laboratories
hCoV-19/Sweden/2316024567/2021	2021-03-26	EPI_ISL_2032567	Swedish_national_genomic_surveillance_program_of_SARS-CoV-2
hCoV-19/USA/IL-CDC-QDX24125814/2021	2021-04-19	EPI_ISL_1990200	Quest_Diagnostics_Incorporated
hCoV-19/Scotland/EDB6739/2020	2020-04-13	EPI_ISL_491549	Virology_Department
hCoV-19/USA/CA-CZB-10965/2020	2020-09-21	EPI_ISL_583171	Tulare_County_Public_Health_Lab
hCoV-19/USA/FL-CDC-LC0163163/2021	2021-08-05	EPI_ISL_3677147	Laboratory_Corporation_of_America
hCoV-19/Northern_Ireland/RAND-1AE7011/2021	2021-07-25	EPI_ISL_3382189	Randox_Laboratories
hCoV-19/USA/MN-CDC-IBX303980833601/2021	2021-04-09	EPI_ISL_1733449	Infinity_Biologix
hCoV-19/Denmark/DCGC-29689/2020	2020-12-28	EPI_ISL_843736	Department_of_Virus_and_Microbiological_Special_Diagnostics
hCoV-19/South_Africa/NHLS-UCT-GS-B888/2021	2021-05-25	EPI_ISL_2621059	Groote_Schuur_Hospital_wc_GSH
hCoV-19/France/ARA-HCL021105317801/2021	2021-06-09	EPI_ISL_2629258	CENTRE_HOSPITALIER_ST_JOSEPH_ST_LUC
hCoV-19/England/MILK-1465F50/2021	2021-03-24	EPI_ISL_1450106	Lighthouse_Lab_in_Milton_Keynes
hCoV-19/Scotland/QEUH-15457C6/2021	2021-04-28	EPI_ISL_1939723	Lighthouse_Lab_in_Glasgow
hCoV-19/Netherlands/LI-RIVM-20506/2021	2021-03-10	EPI_ISL_1455694	Dutch_COVID-19_response_team
hCoV-19/Italy/TAA-IGA-1900507136/2021	2021-02-22	EPI_ISL_1222865	Azienda_Sanitaria_dell'Alto_Adige_Laboratorio_Aziendale_di_Microbiologia_e_Virologia
hCoV-19/USA/LA-CDC-MMB09536570/2021	2021-07-30	EPI_ISL_3603179	Mako_Medical
hCoV-19/England/QEUH-13F7ADB/2021	2021-03-14	EPI_ISL_1344380	Lighthouse_Lab_in_Glasgow
hCoV-19/Denmark/DCGC-90483/2021	2021-04-19	EPI_ISL_2026742	Department_of_Virus_and_Microbiological_Special_Diagnostics
hCoV-19/Scotland/QEUH-16088DA/2021	2021-06-01	EPI_ISL_2488705	Lighthouse_Lab_in_Glasgow
hCoV-19/USA/LA-BIE-LSUH001691/2021	2021-07-28	EPI_ISL_3259422	Ochsner_Health
hCoV-19/England/MILK-15583CC/2021	2021-05-03	EPI_ISL_2021874	Lighthouse_Lab_in_Milton_Keynes
hCoV-19/Israel/CVL-12724/2021	2021-04-19	EPI_ISL_2182975	Israel_Central_Virology_laboratory
hCoV-19/Turkey/HSGM-6151/2021	2021-02-25	EPI_ISL_1229448	Ministry_of_Health_Turkey
hCoV-19/Sweden/16202516P/2021	2021-04-06	EPI_ISL_2620280	Swedish_national_genomic_surveillance_program_of_SARS-CoV-2
hCoV-19/USA/PA-MGSC21-04/2020	2020-03-27	EPI_ISL_436475	UPMC_Clinical_Laboratory
hCoV-19/Norway/13350/2021	2021-05-27	EPI_ISL_2491457	Akershus_University_Hospital
hCoV-19/France/ARA-CHUGA-1025790994/2021	2021-02-10	EPI_ISL_2510093	CHUGA-IBP-laboratoire_de_Virologie
hCoV-19/England/ALDP-FA23EA/2021	2021-01-09	EPI_ISL_881666	Lighthouse_Lab_in_Alderley_Park
