## Supplementary_Fasta_ID for "Global Mutational Sweep of SARS-CoV-2: from Chaos to Order" (part 23 of 237)

Name	Time	ID	Laboratory
hCoV-19/Belgium/Jessa_11-2135-000844LKO/2021	2021-08-30	EPI_ISL_3911497	LKO
hCoV-19/South_Korea/KDCA5010/2021	2021-05-31	EPI_ISL_2754483	Division_of_Emerging_Infectious_Diseases
hCoV-19/Japan/FK0881/2021	2021-01-12	EPI_ISL_2897187	Kyoto_City
hCoV-19/England/QEUH-14DFEBE/2021	2021-04-07	EPI_ISL_1632456	Lighthouse_Lab_in_Glasgow
hCoV-19/Estonia/Cov0393/2020	2020-09-19	EPI_ISL_2643614	SYNLAB_Eesti_O\u00dc
hCoV-19/Scotland/QEUH-1C471CF/2021	2021-08-21	EPI_ISL_3726301	Lighthouse_Lab_in_Glasgow
hCoV-19/Mexico/BCS_INER_IMSS_1326/2021	2021-05-13	EPI_ISL_2490392	Laboratorio_Central_de_Epidemiolog\u00eda_(LCE)
hCoV-19/Mexico/CMX_LANGEBIO_IMSS_2094/2021	2021-08-05	EPI_ISL_3805502	Laboratorio_Central_de_Epidemiologi\u00ada_(LCE)
hCoV-19/England/MILK-1A4D662/2021	2021-07-28	EPI_ISL_3222340	Lighthouse_Lab_in_Milton_Keynes
hCoV-19/Denmark/DCGC-104244/2021	2021-05-17	EPI_ISL_2411640	Department_of_Bacteria
hCoV-19/Denmark/DCGC-163570/2021	2021-08-27	EPI_ISL_3839520	Department_of_Bacteria
hCoV-19/Scotland/QEUH-140971A/2021	2021-03-17	EPI_ISL_1389898	Lighthouse_Lab_in_Glasgow
hCoV-19/Germany/BW-RKI-I-194698/2021	2021-07-27	EPI_ISL_3239647	SLK-Kliniken_Heilbronn_GmbH_-_Institut_f\u00fcr_Laboratoriumsmedizin
hCoV-19/Mexico/CMX-INMEGEN-01-02-07/2020	2020-12-31	EPI_ISL_985157	Instituto_Nacional_de_Medicina_Genomica
hCoV-19/England/CAMC-115EE14/2021	2021-01-24	EPI_ISL_938495	Lighthouse_Lab_in_Cambridge
hCoV-19/USA/NY-PRL-2021_0615_00C24/2021	2021-06-09	EPI_ISL_3933280	Pandemic_Response_Lab_-_NYC
hCoV-19/USA/FL-CDC-ASC210020046/2021	2021-03-24	EPI_ISL_1651031	Aegis_Sciences_Corporation
hCoV-19/Belgium/ZNA_21527697/2021	2021-07-07	EPI_ISL_3100080	Klinisch_Laboratorium_ZNA
hCoV-19/England/BRBR-1BF5194/2021	2021-08-17	EPI_ISL_3637975	Berkshire_and_Surrey_Pathology_Services_Lighthouse_Laboratory
hCoV-19/USA/CO-CDC-MMB08829381/2021	2021-05-17	EPI_ISL_2451261	Mako_Medical
hCoV-19/Sweden/3026463046/2021	2021-04-26	EPI_ISL_3781618	Swedish_national_genomic_surveillance_program_of_SARS-CoV-2
hCoV-19/Brazil/SP-IB_110646/2021	2021-05-18	EPI_ISL_2445144	HOSP_GERAL_DE_SAO_PAULO
hCoV-19/France/ARA-11995/2020	2020-03-21	EPI_ISL_419175	Centre_Hospitalier_de_Macon
hCoV-19/Canada/QC-L00329544/2021	2021-02-25	EPI_ISL_3143102	Laboratoire_de_sant\u00e9_publique_du_Qu\u00e9bec
hCoV-19/Switzerland/BS-UHB-42959089/2021	2021-07-21	EPI_ISL_3229196	Clinical_Virology
hCoV-19/England/ALDP-A50F55/2020	2020-10-07	EPI_ISL_597615	Lighthouse_Lab_in_Alderley_Park
hCoV-19/USA/IN-Lilly-IPB0173-06bc15/2020	2020-03-25	EPI_ISL_911456	Clinical_Diagnostics_Laboratory
hCoV-19/USA/TX-HMH-MCoV-16899/2020	2020-07-10	EPI_ISL_1202610	Houston_Methodist_Hospital
hCoV-19/France/HDF-IPP04209/2021	2021-02-16	EPI_ISL_1110953	Hopital
hCoV-19/England/MILK-15F0205/2021	2021-05-30	EPI_ISL_2435712	Lighthouse_Lab_in_Milton_Keynes
hCoV-19/USA/AK-PHL6903/2021	2021-02-08	EPI_ISL_1061291	Alaska_State_Virology_Laboratory
hCoV-19/Scotland/QEUH-153F06A/2021	2021-04-26	EPI_ISL_1912604	Lighthouse_Lab_in_Glasgow
hCoV-19/Finland/THL-202117147/2021	2021-04-27	EPI_ISL_2363939	NordLab_Oulu
hCoV-19/USA/TX-HMH-MCoV-22502/2021	2021-01-12	EPI_ISL_1077030	Houston_Methodist_Hospital
hCoV-19/USA/NJ-CDC-LC0153976/2021	2021-07-30	EPI_ISL_3517358	Laboratory_Corporation_of_America
hCoV-19/Scotland/QEUH-1629D10/2021	2021-06-03	EPI_ISL_2542885	Lighthouse_Lab_in_Glasgow
hCoV-19/Slovenia/212292/2021	2021-04-20	EPI_ISL_2272096	Institute_of_Microbiology_and_Immunology
hCoV-19/Sweden/01_SE100_21CS500566/2021	2021-03-03	EPI_ISL_1313494	Karolinska_University_Hospital
hCoV-19/USA/FL-CDC-LC0175162/2021	2021-08-07	EPI_ISL_3741092	Laboratory_Corporation_of_America
hCoV-19/Sweden/20-53858/2020	2020-12-14	EPI_ISL_789038	Klinisk_mikrobiologi
hCoV-19/England/RAND-1945294/2021	2021-07-07	EPI_ISL_3043073	Randox_Laboratories
hCoV-19/USA/NC-CDC-LC0165306/2021	2021-08-07	EPI_ISL_3684822	Laboratory_Corporation_of_America
hCoV-19/Wales/PHWC-PYQYRN/2021	2021-07-06	EPI_ISL_3006063	Originating_lab
hCoV-19/Scotland/QEUH-1A0D8D1/2021	2021-07-25	EPI_ISL_3204031	Lighthouse_Lab_in_Glasgow
hCoV-19/England/QEUH-1B0BC6D/2021	2021-08-05	EPI_ISL_3446162	Lighthouse_Lab_in_Glasgow
hCoV-19/England/QEUH-96B0A0/2020	2020-08-15	EPI_ISL_531370	Lighthouse_Lab_in_Glasgow
hCoV-19/India/WB-NIBMG-1931300377423/2021	2021-06-08	EPI_ISL_2676301	INSACOG-WB
hCoV-19/Canada/ON-PHL-20-80349/2020	2020-03-00	EPI_ISL_1170244	Public_Health_Ontario_Laboratory
hCoV-19/Guadeloupe/IPP12864/2021	2021-05-11	EPI_ISL_2462934	Hospital
hCoV-19/Reunion/PIMIT_14477/2021	2021-06-30	EPI_ISL_3154247	CERBALLIANCE
hCoV-19/USA/FL-CDC-ASC210159138/2021	2021-07-17	EPI_ISL_3324509	Aegis_Sciences_Corporation
hCoV-19/Northern_Ireland/RAND-1955D90/2021	2021-07-13	EPI_ISL_3098253	Randox_Laboratories
hCoV-19/USA/NC-CDC-LC0143242/2021	2021-07-28	EPI_ISL_3515228	Laboratory_Corporation_of_America
hCoV-19/Norway/3973/2021	2021-02-15	EPI_ISL_1317358	Furst_Medical_Laboratory
hCoV-19/USA/VA-CDC-LC0188687/2021	2021-08-10	EPI_ISL_3748968	Laboratory_Corporation_of_America
hCoV-19/England/BRBR-1C02227/2021	2021-08-18	EPI_ISL_3702785	Berkshire_and_Surrey_Pathology_Services_Lighthouse_Laboratory
hCoV-19/USA/TX-HMH-MCoV-25934/2021	2021-02-02	EPI_ISL_1235714	Houston_Methodist_Hospital
hCoV-19/Sweden/1919792964/2021	2021-03-12	EPI_ISL_2219086	Swedish_national_genomic_surveillance_program_of_SARS-CoV-2
hCoV-19/USA/TX-HHD-2102094382/2021	2021-01-08	EPI_ISL_979382	Houston_Health_Dept.
hCoV-19/Slovenia/08-104715-MB/2021	2021-04-26	EPI_ISL_2162498	National_Laboratory_for_Health
hCoV-19/England/PHEC-R304R0CD/2021	2021-07-22	EPI_ISL_3292416	Respiratory_Virus_Unit
hCoV-19/Canada/AB-ABPHL-19472/2021	2021-06-10	EPI_ISL_2938565	Edmonton_Provincial_Lab
hCoV-19/Turkey/HSGM-D13929/2021	2021-08-19	EPI_ISL_3589703	Ministry_of_Health_Turkey
hCoV-19/USA/NY-PRL-2021_0419_00A24/2021	2021-04-16	EPI_ISL_1717159	Pandemic_Response_Lab_-_NYC
hCoV-19/India/MH-ACTREC-049/2021	2021-04-10	EPI_ISL_2530180	Hematopathology_Laboratory
hCoV-19/England/QEUH-157DC99/2021	2021-05-11	EPI_ISL_2171909	Lighthouse_Lab_in_Glasgow
hCoV-19/Sweden/3433260936/2021	2021-07-18	EPI_ISL_3157117	Swedish_national_genomic_surveillance_program_of_SARS-CoV-2
hCoV-19/Sweden/SE00199389/2021	2021-01-29	EPI_ISL_1199530	Swedish_national_genomic_surveillance_program_of_SARS-CoV-2
hCoV-19/England/MILK-1A4AF88/2021	2021-07-28	EPI_ISL_3221507	Lighthouse_Lab_in_Milton_Keynes
hCoV-19/Slovakia/12842/2021	2021-06-05	EPI_ISL_2965706	Public_Health_Authority_of_the_Slovak_Republic
hCoV-19/USA/UT-UPHL-210710126900-6-28/2021	2021-06-28	EPI_ISL_3756402	Utah_Public_Health_Laboratory
hCoV-19/Sweden/DC107692131/2021	2021-02-25	EPI_ISL_1601367	Swedish_national_genomic_surveillance_program_of_SARS-CoV-2
hCoV-19/Scotland/QEUH-1695D1F/2021	2021-06-10	EPI_ISL_2640050	Lighthouse_Lab_in_Glasgow
hCoV-19/England/PLYM-1C76DD2/2021	2021-08-23	EPI_ISL_3885230	Lighthouse_Laboratory_Plymouth
hCoV-19/Japan/PG-32149/2021	2021-03-29	EPI_ISL_1941969	Department_of_Infectious_Diseases
hCoV-19/Slovakia/UVZ_PL20_C2_11445/2021	2021-05-17	EPI_ISL_2657976	Public_Health_Authority_of_the_Slovak_Republic
hCoV-19/Ireland/D-NVRL-S21IRL03950/2021	2021-06-21	EPI_ISL_2789712	National_Virus_Reference_Laboratory
hCoV-19/USA/CA-CDC-2-4215128/2021	2021-04-06	EPI_ISL_1798787	CDPH
hCoV-19/England/MILK-BB166B/2020	2020-11-17	EPI_ISL_720143	Lighthouse_Lab_in_Milton_Keynes
hCoV-19/USA/WI-WSLH-200988/2020	2020-10-06	EPI_ISL_803276	Wisconsin_State_Laboratory_of_Hygiene_Communicable_Disease_Division
hCoV-19/USA/TX-DSHS-6808/2021	2021-05-03	EPI_ISL_2443320	TXDSHS
hCoV-19/England/MILK-1AB1B3D/2021	2021-08-02	EPI_ISL_3312856	Lighthouse_Lab_in_Milton_Keynes
hCoV-19/Iceland/10467/2021	2021-08-21	EPI_ISL_3929425	The_National_University_Hospital_of_Iceland
hCoV-19/Japan/PG-14041/2020	2020-10-20	EPI_ISL_895621	Pathogen_Genomics_Center
hCoV-19/USA/NY-CDC-LC0039899/2021	2021-04-01	EPI_ISL_1680549	Laboratory_Corporation_of_America
hCoV-19/England/LCST-24DDE71/2021	2021-01-22	EPI_ISL_2125913	University_Hospitals_Of_Leicester_NHS_Trust_and_DeepSeq_Nottingham
hCoV-19/England/ALDP-C3C5B5/2020	2020-12-10	EPI_ISL_731217	Lighthouse_Lab_in_Alderley_Park
hCoV-19/USA/MI-CDC-ASC210015502/2021	2021-03-22	EPI_ISL_1491782	Aegis_Sciences_Corporation
hCoV-19/USA/TX-HMH-MCoV-23594/2021	2021-01-13	EPI_ISL_1078124	Houston_Methodist_Hospital
hCoV-19/England/ALDP-12BA783/2021	2021-02-14	EPI_ISL_1072323	Lighthouse_Lab_in_Alderley_Park
hCoV-19/Hong_Kong/VB20274498/2020	2020-11-00	EPI_ISL_1749636	Hong_Kong_Department_of_Health
hCoV-19/England/ALDP-1A91E76/2021	2021-07-30	EPI_ISL_3283399	Lighthouse_Lab_in_Alderley_Park
hCoV-19/England/PHWC-PYSSN9/2021	2021-07-21	EPI_ISL_3297747	Wales_Specialist_Virology_Centre_Sequencing_lab
hCoV-19/England/ALDP-1195E4E/2021	2021-01-26	EPI_ISL_946979	Lighthouse_Lab_in_Alderley_Park
hCoV-19/England/MILK-103CCD7/2021	2021-01-14	EPI_ISL_879623	Lighthouse_Lab_in_Milton_Keynes
hCoV-19/USA/MN-MDH-4846/2021	2021-03-23	EPI_ISL_1527492	M_Health_Fairview
hCoV-19/Germany/un-RKI-I-147241/2021	2021-04-30	EPI_ISL_2130935	SYNLAB_MVZ_Heidelberg
hCoV-19/Germany/BW-RKI-I-053095/2021	2021-03-22	EPI_ISL_1436523	Limbach_-_MVZ_Humangenetik_Ulm
hCoV-19/England/MILK-1926B9E/2021	2021-07-13	EPI_ISL_3013572	Lighthouse_Lab_in_Milton_Keynes
hCoV-19/USA/AL-CDC-ASC210186037/2021	2021-08-07	EPI_ISL_3862022	Aegis_Sciences_Corporation
hCoV-19/Cambodia/633738/2021	2021-07-13	EPI_ISL_3045577	Virology_Unit
hCoV-19/USA/CO-CDC-FG-029399/2021	2021-04-23	EPI_ISL_1992729	Fulgent_Genetics
hCoV-19/England/CAMC-10C10BD/2021	2021-01-19	EPI_ISL_908741	Lighthouse_Lab_in_Cambridge
hCoV-19/USA/FL-BPHL-2212/2021	2021-03-26	EPI_ISL_1651392	Florida_Bureau_of_Public_Health_Laboratories
hCoV-19/USA/CA-CDC-QDX21496809/2021	2021-01-28	EPI_ISL_1086811	Quest_Diagnostics_Incorporated
hCoV-19/Japan/PG-54830/2021	2021-05-25	EPI_ISL_2769657	SARS-CoV-2_testing_team
hCoV-19/USA/PA-CDC-STM-000054848/2021	2021-04-12	EPI_ISL_1804807	Helix/Illumina
hCoV-19/Turkey/HSGM-B3753/2021	2021-03-30	EPI_ISL_2968397	Ministry_of_Health_Turkey
hCoV-19/USA/NMDOH-2021016948/2021	2021-01-11	EPI_ISL_862682	New_Mexico_Department_of_Health_Scientific_Laboratory
hCoV-19/France/ARA-HCL021049430301/2021	2021-03-15	EPI_ISL_1434243	CENTRE_HOSPITALIER_PIERRE_OUDOT
hCoV-19/Japan/PG-4617/2020	2020-08-04	EPI_ISL_689754	Pathogen_Genomics_Center
hCoV-19/Turkey/HSGM-MK015/2021	2021-08-13	EPI_ISL_3540637	Ministry_of_Health_Turkey
hCoV-19/Wales/PHWC-49486F/2020	2020-11-20	EPI_ISL_726177	Wales_Specialist_Virology_Centre_Sequencing_lab
hCoV-19/Sweden/3938561664/2021	2021-03-17	EPI_ISL_2197761	Swedish_national_genomic_surveillance_program_of_SARS-CoV-2
hCoV-19/USA/NC-CDC-LC0168713/2021	2021-08-01	EPI_ISL_3678197	Laboratory_Corporation_of_America
hCoV-19/Denmark/DCGC-7402/2020	2020-10-12	EPI_ISL_619358	Department_of_Virus_and_Microbiological_Special_Diagnostics
hCoV-19/Czech_Republic/CSQ0279/2021	2021-07-28	EPI_ISL_3332276	SYNLAB
hCoV-19/Italy/CAM-TIGEM-IZSM-COLLI-8521/2021	2021-03-30	EPI_ISL_1656183	Istituto_Zooprofilattico_Sperimentale_del_Mezzogiorno
hCoV-19/Russia/StPetersburg-RII8380S/2020	2020-04-22	EPI_ISL_450276	WHO_National_Influenza_Centre_Russian_Federation
hCoV-19/France/ARA-CHUGA-1055822408/2021	2021-05-01	EPI_ISL_2510207	CHUGA-IBP-laboratoire_de_Virologie
hCoV-19/USA/CA-ALSR-2317/2020	2020-07-10	EPI_ISL_635427	San_Diego_County_Public_Health_Laboratory
hCoV-19/USA/SC-USAFSAM-S4828/2021	2021-07-27	EPI_ISL_3942559	US_Air_Force_School_of_Aerospace_Medicine
hCoV-19/Denmark/DCGC-6441/2020	2020-10-12	EPI_ISL_620341	Department_of_Virus_and_Microbiological_Special_Diagnostics
hCoV-19/Denmark/DCGC-38139/2020	2020-12-14	EPI_ISL_929280	Department_of_Virus_and_Microbiological_Special_Diagnostics
hCoV-19/Australia/VIC18060/2020	2020-12-31	EPI_ISL_812429	Microbiological_Diagnostic_Unit_-_Public_Health_Laboratory_(MDU-PHL)
hCoV-19/Ireland/DL-NVRL-S21IRL63076/2021	2021-07-11	EPI_ISL_3088114	National_Virus_Reference_Laboratory
hCoV-19/USA/AZ-CDC-LC0172864/2021	2021-07-24	EPI_ISL_3687478	Laboratory_Corporation_of_America
hCoV-19/USA/NY-NYUMC251/2020	2020-04-03	EPI_ISL_428765	NYU_Langone_Health
hCoV-19/Japan/PG-73849/2021	2021-06-25	EPI_ISL_3880553	Pathogen_Genomics_Center
hCoV-19/England/ALDP-14C26D4/2021	2021-03-30	EPI_ISL_1536387	Lighthouse_Lab_in_Alderley_Park
hCoV-19/USA/FL-CDC-LC0139916/2021	2021-07-29	EPI_ISL_3511040	Laboratory_Corporation_of_America
hCoV-19/Spain/VC-IBV-98021441/2021	2021-02-15	EPI_ISL_2016357	Laboratorio_de_Microbiolog\u00eda
hCoV-19/England/PHEC-3544E0/2021	2021-00-00	EPI_ISL_3774401	Respiratory_Virus_Unit
hCoV-19/USA/IA-SHL-1768534/2021	2021-07-22	EPI_ISL_3216830	State_Hygienic_Laboratory_at_the_University_of_Iowa
hCoV-19/Sweden/SUS0001144/2021	2021-04-21	EPI_ISL_1823237	Clinical_Microbiology
hCoV-19/Sweden/16703187P/2021	2021-04-17	EPI_ISL_2209172	Swedish_national_genomic_surveillance_program_of_SARS-CoV-2
hCoV-19/Canada/BC-BCCDC-4171/2020	2020-08-28	EPI_ISL_969345	BCCDC_Public_Health_Laboratory
hCoV-19/Reunion/PIMIT_10505/2021	2021-05-18	EPI_ISL_3154289	REUNILAB
hCoV-19/USA/NC-CDC-STM-000007626/2021	2021-01-29	EPI_ISL_1089354	Helix_/_Illumina
hCoV-19/Sweden/14969723P/2021	2021-03-05	EPI_ISL_1810804	Swedish_national_genomic_surveillance_program_of_SARS-CoV-2
hCoV-19/Denmark/DCGC-124323/2021	2021-07-03	EPI_ISL_3076232	Department_of_Bacteria
hCoV-19/Germany/NW-RKI-I-208888/2021	2021-08-18	EPI_ISL_3878632	MVZ_Labor_Krone_GbR
hCoV-19/USA/AL-CDC-ASC210231802/2021	2021-07-27	EPI_ISL_3844042	Aegis_Sciences_Corporation
hCoV-19/Spain/CT-HUVH-E93676/2021	2021-06-09	EPI_ISL_2628163	Hospital_Universitari_Vall_d'Hebron_-_Vall_d'Hebron_Institut_de_Recerca
hCoV-19/Ireland/LK-NVRL-Q23IRL71184/2021	2021-06-08	EPI_ISL_2649726	National_Virus_Reference_Laboratory
hCoV-19/France/BFC-HMN-21072020332/2021	2021-06-29	EPI_ISL_2878496	SELAS_MEDILYS
hCoV-19/England/ALDP-155AEAB/2021	2021-05-04	EPI_ISL_2021459	Lighthouse_Lab_in_Alderley_Park
hCoV-19/Turkey/HSGM-DX2984/2021	2021-08-15	EPI_ISL_3584757	Ministry_of_Health_Turkey
hCoV-19/England/ALDP-BC7B45/2020	2020-11-23	EPI_ISL_721384	Lighthouse_Lab_in_Alderley_Park
hCoV-19/USA/MD-IGS-012110902507A/2021	2021-04-19	EPI_ISL_2082803	Maryland_Genomics
hCoV-19/Germany/SN-RKI-I-038389/2021	2021-03-04	EPI_ISL_1284750	Bioscientia_Labor_Wermsdorf
hCoV-19/England/ALDP-13BA1FD/2021	2021-03-03	EPI_ISL_1328905	Lighthouse_Lab_in_Alderley_Park
hCoV-19/USA/OR-OSPHL02480/2021	2021-08-14	EPI_ISL_3916175	Oregon_State_Public_Health_Laboratory
hCoV-19/Denmark/DCGC-96568/2021	2021-05-10	EPI_ISL_2176439	Department_of_Virus_and_Microbiological_Special_Diagnostics
hCoV-19/Panama/328733/2020	2020-03-07	EPI_ISL_496611	Gorgas_Memorial_Laboratory_of_Health_Studies
hCoV-19/Norway/14361/2021	2021-06-15	EPI_ISL_2788556	Department_of_Medical_Microbiology_-_section_Molde
hCoV-19/England/PHEC-31CA4C/2021	2021-00-00	EPI_ISL_2745409	Respiratory_Virus_Unit
hCoV-19/France/BFC-HMN-21032040436/2021	2021-03-02	EPI_ISL_1696052	CH_de_NEVERS
hCoV-19/England/ALDP-136C804/2021	2021-03-01	EPI_ISL_1244508	Lighthouse_Lab_in_Alderley_Park
hCoV-19/Canada/QC-L00344419/2021	2021-04-05	EPI_ISL_3458344	Laboratoire_de_sant\u00e9_publique_du_Qu\u00e9bec
hCoV-19/England/HSLL-1957781/2021	2021-07-15	EPI_ISL_3051166	Health_Services_Laboratories
hCoV-19/Ireland/LS-NVRL-85IRL47899/2021	2021-02-09	EPI_ISL_1180448	National_Virus_Reference_Laboratory
hCoV-19/France/PAC-HCL021019112201/2021	2021-01-27	EPI_ISL_1220131	BIOGROUP
hCoV-19/Denmark/DCGC-111400/2021	2021-03-22	EPI_ISL_2665859	Department_of_Bacteria
hCoV-19/Japan/PG-7260/2020	2020-08-15	EPI_ISL_688363	Saitama_Prefectural_Institute_of_Public_Health
hCoV-19/England/ALDP-A2FD19/2020	2020-10-06	EPI_ISL_587186	Lighthouse_Lab_in_Alderley_Park
hCoV-19/Australia/NSW-ICPMR-1168/2021	2021-07-25	EPI_ISL_3187094	Medlab_Pathology
hCoV-19/Norway/Ahus-931/2021	2021-07-05	EPI_ISL_2957256	Dept._of_Microbiology_and_Infection_Control
hCoV-19/USA/AZ-TG997591/2021	2021-07-18	EPI_ISL_3661739	TGen_North
hCoV-19/USA/IL-C21WGS0957/2021	2021-00-00	EPI_ISL_2300384	Illinois_Department_of_Public_Health
hCoV-19/Denmark/DCGC-96305/2021	2021-05-10	EPI_ISL_2176153	Department_of_Virus_and_Microbiological_Special_Diagnostics
hCoV-19/South_Korea/KDCA2472/2021	2021-03-19	EPI_ISL_1490018	Division_of_Emerging_Infectious_Diseases
hCoV-19/England/ALDP-1825A84/2021	2021-06-28	EPI_ISL_2867720	Lighthouse_Lab_in_Alderley_Park
hCoV-19/Brazil/SC-FUNED-420371426/2021	2021-01-18	EPI_ISL_2292995	Laborat\u00f3rio_Central_de_Sa\u00fade_P\u00fablica_de_Santa_Catarina
hCoV-19/Turkey/HSGM-FS5594/2021	2021-08-07	EPI_ISL_3415010	Ministry_of_Health_Turkey
hCoV-19/Germany/NW-RKI-I-127019/2021	2021-04-27	EPI_ISL_2111201	MVZ_Labor_Krone_GbR
hCoV-19/England/QEUH-1C591F7/2021	2021-08-22	EPI_ISL_3764441	Lighthouse_Lab_in_Glasgow
hCoV-19/Denmark/DCGC-139511/2021	2021-07-28	EPI_ISL_3163437	Department_of_Bacteria
hCoV-19/USA/CA-CDPH-2000049096/2021	2021-05-28	EPI_ISL_3671126	CDPH_VBL
hCoV-19/England/ALDP-14A100A/2021	2021-03-28	EPI_ISL_1484097	Lighthouse_Lab_in_Alderley_Park
hCoV-19/England/QEUH-F8A8F8/2021	2021-01-08	EPI_ISL_851417	Lighthouse_Lab_in_Glasgow
hCoV-19/Switzerland/VS-ICH-2210817076/2021	2021-08-09	EPI_ISL_3717378	Valais_Hospital
hCoV-19/England/MILK-15B7A5D/2021	2021-05-23	EPI_ISL_2353304	Lighthouse_Lab_in_Milton_Keynes
hCoV-19/France/PAC-IHU-27518_Nova1/2021	2021-08-00	EPI_ISL_3934134	MEPHI
hCoV-19/USA/OR-OHSU-2319/2020	2020-08-10	EPI_ISL_667181	OHSU_Lab_Services_Molecular_Microbiology_Lab
hCoV-19/USA/TX-CDC-QDX22759788/2021	2021-03-08	EPI_ISL_1314770	Quest_Diagnostics_Incorporated
hCoV-19/Denmark/DCGC-73669/2021	2021-04-12	EPI_ISL_1882240	Department_of_Virus_and_Microbiological_Special_Diagnostics
hCoV-19/Egypt/NRC-6596/2020	2020-09-03	EPI_ISL_2380087	Center_of_Scientific_Excellence_for_Influenza_Viruses_(CSEIV)
hCoV-19/USA/UT-UPHL-2012652830/2020	2020-08-03	EPI_ISL_745749	Ginkgo_Bioworks_Clinical_Laboratory
hCoV-19/USA/CA-CDC-ASC210156205/2021	2021-07-14	EPI_ISL_3322894	Aegis_Sciences_Corporation
hCoV-19/England/CAMC-A65AB6/2020	2020-10-11	EPI_ISL_608410	Lighthouse_Lab_in_Cambridge
hCoV-19/England/ALDP-119C014/2021	2021-01-27	EPI_ISL_1044195	Lighthouse_Lab_in_Alderley_Park
hCoV-19/USA/TX-HMH-MCoV-38054/2021	2021-03-28	EPI_ISL_2204935	Houston_Methodist_Hospital
hCoV-19/Italy/LOM-Policlinico_87807217/2021	2021-07-26	EPI_ISL_3446766	Fondazione_IRCCS_Ca'_Granda_Ospedale_Maggiore_Policlinico
hCoV-19/England/ALDP-1426A96/2021	2021-03-12	EPI_ISL_1374847	Lighthouse_Lab_in_Alderley_Park
hCoV-19/Luxembourg/LNS6887331/2021	2021-02-18	EPI_ISL_1477092	Centre_Hospitalier_du_Nord
hCoV-19/USA/MA-CDC-STM-000046156/2021	2021-03-28	EPI_ISL_1592951	Helix/Illumina
hCoV-19/England/ALDP-1427B38/2021	2021-03-11	EPI_ISL_1414850	Lighthouse_Lab_in_Alderley_Park
hCoV-19/Zimbabwe/ZW-42068/2020	2020-12-28	EPI_ISL_1191926	National_Microbiology_Reference_Laboratory
hCoV-19/USA/WI-CDC-ASC210030713/2021	2021-04-22	EPI_ISL_2149821	Aegis_Sciences_Corporation
hCoV-19/Switzerland/ZH-UZH-IMV-3ba4d365/2021	2021-07-30	EPI_ISL_3425843	Stadtspital_Triemli
hCoV-19/USA/WI-UW-3909/2021	2021-03-05	EPI_ISL_1314074	University_of_Wisconsin-Madison_AIDS_Vaccine_Research_Laboratories
hCoV-19/Denmark/DCGC-62779/2021	2021-04-05	EPI_ISL_1871350	Department_of_Virus_and_Microbiological_Special_Diagnostics
hCoV-19/England/MILK-12F7070/2021	2021-02-19	EPI_ISL_1114874	Lighthouse_Lab_in_Milton_Keynes
hCoV-19/Singapore/331/2020	2020-04-17	EPI_ISL_469085	National_Public_Health_Laboratory
hCoV-19/Ireland/MO-NVRL-e85IRL45010/2021	2021-02-08	EPI_ISL_1132459	National_Virus_Reference_Laboratory
hCoV-19/USA/FL-TGH-1355/2021	2021-08-08	EPI_ISL_3462382	Tampa_General_Hospital_Esoteric_Lab
hCoV-19/USA/PA-CDC-STM-000055467/2021	2021-04-14	EPI_ISL_1803607	Helix/Illumina
hCoV-19/Norway/2865/2020	2020-07-07	EPI_ISL_500787	Furst_Medical_Laboratory
hCoV-19/USA/NY-Wadsworth-248784-01/2020	2020-10-19	EPI_ISL_754723	Wadsworth_Center
hCoV-19/England/PORT-2EC4B1/2021	2021-00-00	EPI_ISL_952679	Centre_for_Enzyme_Innovation
hCoV-19/Iran/T11093/2021	2021-01-06	EPI_ISL_2727655	Kariminejad-Najmabadi_Pathology_&_Genetics_Center
hCoV-19/Norway/4755/2020	2020-10-13	EPI_ISL_668398	Nordland_Hospital_-_Bodo
hCoV-19/USA/FL-BPHL-0973/2021	2021-02-18	EPI_ISL_1218775	Florida_Bureau_of_Public_Health_Laboratories
hCoV-19/Netherlands/FR-RIVM-14782/2021	2021-02-20	EPI_ISL_1165795	Dutch_COVID-19_response_team
hCoV-19/USA/PA-CDC-STM-000065903/2021	2021-04-29	EPI_ISL_2145051	Helix/Illumina
hCoV-19/Wales/PHWC-PYJXTN/2021	2021-06-23	EPI_ISL_2819569	Originating_lab
hCoV-19/Poland/NIPH-NIH_ECDC-5863/2021	2021-05-10	EPI_ISL_2377363	Dzia\u0142_Diagnostyki_Laboratoryjnej_Wojew\u00f3dzki_Szpital_Specjalistyczny_im.J.Gromkowskiego
hCoV-19/Canada/QC-L00329450/2021	2021-02-26	EPI_ISL_3143326	Laboratoire_de_sant\u00e9_publique_du_Qu\u00e9bec
hCoV-19/England/PLYM-1AEE4D2/2021	2021-08-03	EPI_ISL_3362439	Lighthouse_Laboratory_Plymouth
hCoV-19/England/QEUH-16000F8/2021	2021-05-31	EPI_ISL_2513588	Lighthouse_Lab_in_Glasgow
hCoV-19/USA/TX-CDC-ASC210042091/2021	2021-04-02	EPI_ISL_1737229	Aegis_Sciences_Corporation
hCoV-19/USA/NJ-CDC-LC0036364/2021	2021-03-25	EPI_ISL_1609589	Laboratory_Corporation_of_America
hCoV-19/Japan/PG-28023/2021	2021-01-15	EPI_ISL_1432251	Pathogen_Genomics_Center
hCoV-19/England/ALDP-A93660/2020	2020-10-20	EPI_ISL_611023	Lighthouse_Lab_in_Alderley_Park
hCoV-19/USA/MA-MASPHL-03915/2021	2021-06-04	EPI_ISL_2920266	Massachusetts_State_Public_Health_Laboratory
hCoV-19/USA/VA-DCLS-6975/2021	2021-07-29	EPI_ISL_3722108	Virginia_Division_of_Consolidated_Laboratory_Services
hCoV-19/USA/IL-CDCBI-FlowHealth_00435/2021	2021-03-25	EPI_ISL_1578452	Flow_Health
hCoV-19/USA/CA-ALSR-0668-SAN/2020	2020-05-01	EPI_ISL_483290	UC_San_Diego_Center_for_Advanced_Laboratory_Medicine
hCoV-19/England/PORT-2D5DDE/2020	2020-10-27	EPI_ISL_628322	Centre_for_Enzyme_Innovation
hCoV-19/Sweden/16195447P/2021	2021-04-07	EPI_ISL_2980803	Swedish_national_genomic_surveillance_program_of_SARS-CoV-2
hCoV-19/Canada/BC-BCCDC-106974/2021	2021-04-30	EPI_ISL_3482343	British_Columbia_Centre_For_Disease_Control
hCoV-19/England/NORW-13E3A5A/2021	2021-06-19	EPI_ISL_2707183	Quadram_Institute_Bioscience
hCoV-19/Serbia/NP-0401307/2020	2020-07-12	EPI_ISL_541650	Laboratory_Diagnostic
hCoV-19/USA/NY-Wadsworth-21025964-01/2021	2021-02-21	EPI_ISL_1227442	MONTEFIORE_MEDICAL_CENTER_LABORATORIES
hCoV-19/Turkey/HSGM-6365/2021	2021-02-26	EPI_ISL_1272122	Ministry_of_Health_Turkey
hCoV-19/Ireland/OY-NVRL-ec86IRL27933/2021	2021-02-23	EPI_ISL_1357947	National_Virus_Reference_Laboratory
hCoV-19/Wales/PHWC-4C711D/2021	2021-01-21	EPI_ISL_1052504	Originating_lab
hCoV-19/Turkey/HSGM-DX2199/2021	2021-08-15	EPI_ISL_3584099	Ministry_of_Health_Turkey
hCoV-19/Brazil/SP-IB_110891/2021	2021-05-16	EPI_ISL_2493370	HOSPITAL_E_MATERNIDADE_MADRE_VANNINI
hCoV-19/Germany/SN-RKI-I-200314/2021	2021-08-06	EPI_ISL_3500171	Bioscientia_Labor_Wermsdorf
hCoV-19/Spain/CL-COV02549/2021	2021-04-19	EPI_ISL_2649290	SARS-CoV-2_Sequencing_Castilla_y_Leon-Spain_Consortium
hCoV-19/England/NORW-226381/2021	2021-01-11	EPI_ISL_866796	Quadram_Institute_Bioscience
hCoV-19/Denmark/DCGC-152462/2021	2021-08-12	EPI_ISL_3464023	Department_of_Bacteria
hCoV-19/Germany/SN-RKI-I-084854/2021	2021-04-06	EPI_ISL_1722101	Medizinisches_Labor_Ostsachsen_MVZ_GbR__Nebenbetriebsst\u00c3\u00a4tte_Dresden
hCoV-19/USA/GA-CDC-QDX27748446/2021	2021-08-10	EPI_ISL_3740246	Quest_Diagnostics_Incorporated
hCoV-19/Switzerland/GE-HUG-34911804/2021	2021-07-29	EPI_ISL_3262411	University_Hospitals_of_Geneva
hCoV-19/Netherlands/NB-RIVM-27797/2021	2021-03-05	EPI_ISL_1791990	Dutch_COVID-19_response_team
hCoV-19/Australia/VIC14134/2020	2020-09-09	EPI_ISL_591795	Microbiological_Diagnostic_Unit_-_Public_Health_Laboratory_(MDU-PHL)
hCoV-19/Israel/SMC-7004992/2021	2021-06-27	EPI_ISL_3021584	Shamir_Medical_Center_(Asaf_Harofe)
hCoV-19/Ireland/D-NVRL-S21IRL58026/2021	2021-07-10	EPI_ISL_2984338	National_Virus_Reference_Laboratory
hCoV-19/England/ALDP-F81F56/2021	2021-01-08	EPI_ISL_846203	Lighthouse_Lab_in_Alderley_Park
hCoV-19/USA/AK-PHL8271/2021	2021-04-19	EPI_ISL_1821907	Alaska_State_Virology_Laboratory
hCoV-19/Turkey/HSGM-D10645/2021	2021-08-18	EPI_ISL_3593207	Ministry_of_Health_Turkey
hCoV-19/USA/FL-CDC-LC0183695/2021	2021-08-12	EPI_ISL_3743345	Laboratory_Corporation_of_America
hCoV-19/USA/MI-CDC-QDX22314042/2021	2021-02-19	EPI_ISL_1220563	Quest_Diagnostics_Incorporated
hCoV-19/USA/MA-QDX-2918/2021	2021-01-07	EPI_ISL_877201	Quest_Diagnostics
hCoV-19/USA/IL-C21WGS0303/2021	2021-04-07	EPI_ISL_1742381	Illinois_Department_of_Public_Health
hCoV-19/Finland/THL-202109148/2021	2021-03-02	EPI_ISL_2506202	NordLab_Oulu
hCoV-19/England/ALDP-12ABCA4/2021	2021-02-14	EPI_ISL_1061855	Lighthouse_Lab_in_Alderley_Park
hCoV-19/USA/NY-MSHSPSP-PV27550/2021	2021-02-04	EPI_ISL_1301420	MSHS_Clinical_Microbiology_Laboratories
hCoV-19/USA/IL-RIPHL_40042_G/2021	2021-03-02	EPI_ISL_2246699	Northwestern_Memorial_Hospital
hCoV-19/Netherlands/UT-RIVM-50538/2021	2021-08-04	EPI_ISL_3731908	Dutch_COVID-19_response_team
hCoV-19/USA/CA-CDC-FG-061602/2021	2021-08-04	EPI_ISL_3351772	Fulgent_Genetics
hCoV-19/Canada/SK-NML-21003/2021	2021-03-11	EPI_ISL_2565406	SK-Roy_Romanow_Provincial_Laboratory
hCoV-19/England/ALDP-199574B/2021	2021-07-18	EPI_ISL_3093199	Lighthouse_Lab_in_Alderley_Park
hCoV-19/Croatia/6484/2021	2021-06-07	EPI_ISL_2693662	Hrvatski_zavod_za_javno_zdravstvo
hCoV-19/France/IDF-HMN-21032080665/2021	2021-03-02	EPI_ISL_1706667	Groupe_LCD
hCoV-19/Lithuania/LTU000_17530_1696857/2021	2021-03-02	EPI_ISL_1579957	NVSPL
hCoV-19/Norway/Ahus-290/2021	2021-03-18	EPI_ISL_1647292	Dept._of_Microbiology_and_Infection_Control
hCoV-19/Bosnia_and_Herzegovina/ChVir7348/2020	2020-03-20	EPI_ISL_462455	Clinical_Center
hCoV-19/England/ALDP-12C6A5E/2021	2021-02-15	EPI_ISL_1177156	Northumbria_University_/_South_Tees_Hospitals_NHS_Foundation_Trust_/_North_Cumbria_Integrated_Care_NHS_Foundation_Trust_/_North_Tees_and_Hartlepool_NHS_Foundatio
hCoV-19/USA/FL-CDC-LC0163440/2021	2021-08-04	EPI_ISL_3677194	Laboratory_Corporation_of_America
hCoV-19/England/CAMC-F01BB4/2021	2021-01-06	EPI_ISL_945191	Lighthouse_Lab_in_Cambridge
hCoV-19/USA/TX-HMH-MCoV-31745/2021	2021-03-08	EPI_ISL_2190381	Houston_Methodist_Hospital
hCoV-19/Switzerland/GE-33880394/2021	2021-04-15	EPI_ISL_1810979	University_Hospitals_of_Geneva
hCoV-19/Japan/PG-72305/2021	2021-06-04	EPI_ISL_3877282	Pathogen_Genomics_Center
hCoV-19/Belgium/rega-9102/2021	2021-05-09	EPI_ISL_2726363	KU_Leuven
hCoV-19/Denmark/DCGC-161391/2021	2021-08-21	EPI_ISL_3725737	Department_of_Bacteria
hCoV-19/England/CAMC-11E8CCA/2021	2021-02-03	EPI_ISL_980544	Lighthouse_Lab_in_Cambridge
hCoV-19/Japan/Donner326/2020	2020-12-14	EPI_ISL_1973184	Keio_University_School_of_Medicine
hCoV-19/Canada/BC-BCCDC-124719/2021	2021-04-26	EPI_ISL_3599163	British_Columbia_Centre_For_Disease_Control
hCoV-19/Brazil/SP-BT50441/2021	2021-08-11	EPI_ISL_3824319	Instituto_de_Biotecnologia_-_UNESP-Botucatu-SP
hCoV-19/Italy/CAL-TIGEM-IZSM-COLLI-7302/2021	2021-03-00	EPI_ISL_1545456	Istituto_Zooprofilattico_Sperimentale_del_Mezzogiorno_-_Azienda_Ospedaliera_Pugliese_Ciaccio_di_Catanzaro
hCoV-19/England/ALDP-106477B/2021	2021-01-15	EPI_ISL_878499	Lighthouse_Lab_in_Alderley_Park
hCoV-19/Japan/PG-87390/2021	2021-08-06	EPI_ISL_3899108	SARS-CoV-2_testing_team
hCoV-19/Wales/PHWC-4B088B/2020	2020-12-23	EPI_ISL_840407	Originating_lab
hCoV-19/Wales/PHWC-PY31FZ/2021	2021-07-24	EPI_ISL_3293467	Wales_Specialist_Virology_Centre_Sequencing_lab
hCoV-19/USA/OH-CDC-QDX23206668/2021	2021-03-22	EPI_ISL_1492021	Quest_Diagnostics_Incorporated
hCoV-19/Turkey/HSGM-B14041/2021	2021-05-25	EPI_ISL_2936508	Ministry_of_Health_Turkey
hCoV-19/Bulgaria/21BG-EU_003409_Pl30/2021	2021-03-17	EPI_ISL_2841941	National_Center_of_Infectious_and_Parasitic_Diseases
hCoV-19/Croatia/2211/2021	2021-03-25	EPI_ISL_2420519	Institute_of_Public_health_Zadar_County
hCoV-19/South_Korea/KDCA3002/2021	2021-04-06	EPI_ISL_1934645	Division_of_Emerging_Infectious_Diseases
hCoV-19/Spain/AR-IBV-98017831/2021	2021-01-26	EPI_ISL_1590010	Hospital_Cl\u00ednico_Universitario_Lozano_Blesa_de_Zaragoza_(Espa\u00f1a)
hCoV-19/Poland/WGS-CoV_PZH-GUM-0340/2021	2021-04-16	EPI_ISL_1826957	National_Institute_of_Public_Health_-_National_Institute_of_Hygiene
hCoV-19/Austria/MUIV-0091/2020	2020-10-21	EPI_ISL_3277364	Institute_of_Virology\nDepartment_of_Hygiene
hCoV-19/England/PHEC-305A0A/2021	2021-00-00	EPI_ISL_2740959	Respiratory_Virus_Unit
hCoV-19/Japan/PG-25175/2020	2020-11-30	EPI_ISL_1430541	Pathogen_Genomics_Center
hCoV-19/USA/CA-CDPH-2000019010/2021	2021-01-02	EPI_ISL_3333262	California_Department_of_Public_Health_Valencia_Branch_Laboratory_(CDPH_VBL)
hCoV-19/England/MILK-1B8190E/2021	2021-08-11	EPI_ISL_3468737	Lighthouse_Lab_in_Milton_Keynes
hCoV-19/Scotland/QEUH-1399D0F/2021	2021-03-06	EPI_ISL_1277208	Lighthouse_Lab_in_Glasgow
hCoV-19/Germany/BY-RKI-I-077590/2021	2021-03-31	EPI_ISL_1643208	LabKom_-_Labor_Augsburg_MVZ_GmbH
hCoV-19/England/MILK-1C466FE/2021	2021-08-21	EPI_ISL_3728358	Lighthouse_Lab_in_Milton_Keynes
hCoV-19/USA/FL-BPHL-4638/2021	2021-05-11	EPI_ISL_2836469	Florida_Bureau_of_Public_Health_Laboratories
hCoV-19/England/QEUH-194706B/2021	2021-07-14	EPI_ISL_3041607	Lighthouse_Lab_in_Glasgow
hCoV-19/Canada/BC-BCCDC-107191/2021	2021-06-10	EPI_ISL_3490889	British_Columbia_Centre_For_Disease_Control
hCoV-19/USA/NY-PRL-2021_0630_51O11/2020	2020-12-10	EPI_ISL_2827451	Pandemic_Response_Lab_-_NYC
hCoV-19/England/MILK-1571934/2021	2021-05-09	EPI_ISL_2238239	Lighthouse_Lab_in_Milton_Keynes
hCoV-19/Denmark/DCGC-85277/2021	2021-03-22	EPI_ISL_1894595	Department_of_Virus_and_Microbiological_Special_Diagnostics
hCoV-19/England/RAND-13FCDEC/2021	2021-03-07	EPI_ISL_1365045	Randox_Laboratories
hCoV-19/Chile/BI-121124/2021	2021-07-04	EPI_ISL_3149133	Genetica_Molecular_and_Subdepartamento_de_Virologia_ISP_Chile
hCoV-19/England/PHEC-15B418/2021	2021-01-18	EPI_ISL_2737509	Respiratory_Virus_Unit
hCoV-19/Switzerland/GE-33803864/2021	2021-04-08	EPI_ISL_1622315	University_Hospitals_of_Geneva
hCoV-19/England/MILK-1A22627/2021	2021-07-26	EPI_ISL_3201611	Lighthouse_Lab_in_Milton_Keynes
hCoV-19/England/PLYM-1C4604B/2021	2021-08-21	EPI_ISL_3728364	Lighthouse_Laboratory_Plymouth
hCoV-19/Spain/CT-HUVH-82331/2021	2021-01-20	EPI_ISL_918294	Hospital_Universitari_Vall_d'Hebron_-_Vall_d'Hebron_Institut_de_Recerca
hCoV-19/England/CAMC-F9A075/2021	2021-01-10	EPI_ISL_851262	Lighthouse_Lab_in_Cambridge
hCoV-19/Germany/BE-RKI-I-207130/2021	2021-08-16	EPI_ISL_3716184	MDI_Limbach_Berlin_GmbH;_MVZ_Labor_Berlin
hCoV-19/Turkey/HSGM-MK739/2021	2021-08-13	EPI_ISL_3541447	Ministry_of_Health_Turkey
hCoV-19/Switzerland/LU-DIA-011421965801/2021	2021-07-30	EPI_ISL_3404752	Bioanalytica_SA
hCoV-19/USA/MA-CDCBI-CRSP_Y4IRQKHBBOJ54B55/2021	2021-08-27	EPI_ISL_3938314	Broad_Institute_Clinical_Research_Sequencing_Platform
hCoV-19/USA/OH-2443/2021	2021-04-20	EPI_ISL_2400230	Wexner_Medical_Center
hCoV-19/Japan/IC-0588/2020	2020-11-18	EPI_ISL_779674	Pathogen_Genomics_Center
hCoV-19/Switzerland/BS-UHB-42839380/2021	2021-03-26	EPI_ISL_2270121	Rothen_Medizinische_Laboratorien_AG
hCoV-19/Switzerland/SH-ETHZ-33680106/2021	2021-08-07	EPI_ISL_3465441	Viollier_AG
hCoV-19/Turkey/HSGM-D23884/2021	2021-08-21	EPI_ISL_3673519	Ministry_of_Health_Turkey
hCoV-19/England/QEUH-13E0914/2021	2021-03-14	EPI_ISL_1327910	Lighthouse_Lab_in_Glasgow
hCoV-19/Israel/CVL-4996/2021	2021-01-31	EPI_ISL_1673893	Israel_Central_Virology_laboratory
hCoV-19/England/MILK-1C9BB46/2021	2021-08-25	EPI_ISL_3808835	Lighthouse_Lab_in_Milton_Keynes
hCoV-19/South_Korea/KDCA0642/2020	2020-08-11	EPI_ISL_850324	Division_of_Emerging_Infectious_Diseases
hCoV-19/Sweden/8429290672/2021	2021-07-31	EPI_ISL_3782560	Swedish_national_genomic_surveillance_program_of_SARS-CoV-2
hCoV-19/England/BRBR-1A6C8A3/2021	2021-07-29	EPI_ISL_3249480	Berkshire_and_Surrey_Pathology_Services_Lighthouse_Laboratory
hCoV-19/England/QEUH-139A339/2021	2021-03-06	EPI_ISL_1264514	Lighthouse_Lab_in_Glasgow
hCoV-19/Denmark/DCGC-79328/2021	2021-03-08	EPI_ISL_1887969	Department_of_Virus_and_Microbiological_Special_Diagnostics
hCoV-19/Scotland/QEUH-1C04AC3/2021	2021-08-18	EPI_ISL_3702422	Lighthouse_Lab_in_Glasgow
hCoV-19/England/MILK-9AA306/2020	2020-09-01	EPI_ISL_550842	Lighthouse_Lab_in_Milton_Keynes
hCoV-19/Sweden/SE00279172/2021	2021-02-19	EPI_ISL_1290796	Swedish_national_genomic_surveillance_program_of_SARS-CoV-2
hCoV-19/USA/CA-QDX-3803/2021	2021-01-15	EPI_ISL_877102	Quest_Diagnostics
hCoV-19/USA/OR-OHSU-9118/2020	2020-12-21	EPI_ISL_1171314	OHSU_Lab_Services_Molecular_Microbiology_Lab
hCoV-19/Wales/PHWC-PYNQ1X/2021	2021-03-24	EPI_ISL_1547080	Originating_lab
hCoV-19/USA/TX-DSHS-6557/2021	2021-04-14	EPI_ISL_2280028	TXDSHS
hCoV-19/USA/WI-WSLH-202010/2020	2020-12-14	EPI_ISL_942235	Wisconsin_State_Laboratory_of_Hygiene_Communicable_Disease_Division
hCoV-19/Japan/PG-41740/2021	2021-04-26	EPI_ISL_2336010	SARS-CoV-2_testing_team
hCoV-19/USA/AR-USAFSAM-S4746/2021	2021-07-29	EPI_ISL_3942433	US_Air_Force_School_of_Aerospace_Medicine
hCoV-19/Sweden/21-51985/2021	2021-03-12	EPI_ISL_2613363	Swedish_national_genomic_surveillance_program_of_SARS-CoV-2
hCoV-19/England/QEUH-12B805D/2021	2021-02-16	EPI_ISL_1069935	Lighthouse_Lab_in_Glasgow
hCoV-19/Turkey/HSGM-C14667/2021	2021-08-14	EPI_ISL_3557912	Ministry_of_Health_Turkey
hCoV-19/England/QEUH-1361E58/2021	2021-02-27	EPI_ISL_1186327	Lighthouse_Lab_in_Glasgow
hCoV-19/Spain/CT-HUB01135/2021	2021-06-10	EPI_ISL_2637382	CLILAB
hCoV-19/Turkey/HSGM-D21735/2021	2021-08-20	EPI_ISL_3653801	Ministry_of_Health_Turkey
hCoV-19/England/ALDP-1439B06/2021	2021-03-18	EPI_ISL_1412552	Lighthouse_Lab_in_Alderley_Park
hCoV-19/Russia/SVE-RII-MH2831S/2020	2020-09-24	EPI_ISL_639973	HELIX_LLC
hCoV-19/Denmark/DCGC-107818/2021	2021-05-24	EPI_ISL_2680364	Department_of_Bacteria
hCoV-19/Sweden/10080927/2021	2021-05-19	EPI_ISL_2415870	Swedish_national_genomic_surveillance_program_of_SARS-CoV-2
hCoV-19/Finland/THL-202108907/2021	2021-03-03	EPI_ISL_2506008	Fimlab_Laboratoriot_Oy_Tampere
hCoV-19/France/CVL-IPP09600/2021	2021-04-13	EPI_ISL_2178426	Labo_Analyses_med
hCoV-19/Scotland/QEUH-18324C2/2021	2021-07-01	EPI_ISL_2865871	Lighthouse_Lab_in_Glasgow
hCoV-19/Slovenia/08-150816-MB/2021	2021-08-15	EPI_ISL_3829517	National_Laboratory_for_Health
hCoV-19/England/QEUH-1793E0E/2021	2021-06-22	EPI_ISL_2728945	Lighthouse_Lab_in_Glasgow
hCoV-19/USA/UT-UPHL-210721191838/2021	2021-04-23	EPI_ISL_3269799	Utah_Public_Health_Laboratory
hCoV-19/Denmark/DCGC-150685/2021	2021-08-09	EPI_ISL_3449460	Department_of_Bacteria
hCoV-19/USA/FL-CDC-ASC210159373/2021	2021-07-18	EPI_ISL_3323428	Aegis_Sciences_Corporation
hCoV-19/Norway/2330/2020	2020-03-30	EPI_ISL_2333095	Medical_Microbiology_Unit
hCoV-19/Wales/MILK-9E20CF/2020	2020-09-20	EPI_ISL_581283	Lighthouse_Lab_in_Milton_Keynes
hCoV-19/USA/MI-MDHHS-SC22883/2020	2020-11-23	EPI_ISL_804769	Michigan_Department_of_Health_and_Human_Services
hCoV-19/USA/CA-CZB-19384/2021	2021-01-04	EPI_ISL_955767	Humboldt_County_Public_Health_Laboratory
hCoV-19/Portugal/PT7610/2021	2021-05-04	EPI_ISL_2249193	unknown
hCoV-19/Ireland/WD-NVRL-e87IRL42943/2021	2021-03-16	EPI_ISL_1499929	National_Virus_Reference_Laboratory
hCoV-19/Sweden/SE00608931/2021	2021-07-26	EPI_ISL_3783452	Swedish_national_genomic_surveillance_program_of_SARS-CoV-2
hCoV-19/Canada/BC-BCCDC-57583/2021	2021-03-31	EPI_ISL_2718661	BCCDC_Public_Health_Laboratory
hCoV-19/England/MILK-184EFD1/2021	2021-07-02	EPI_ISL_3250929	Lighthouse_Lab_in_Milton_Keynes
hCoV-19/Germany/BY-RKI-I-041952/2021	2021-02-19	EPI_ISL_1349140	Bayerisches_Landesamt_f\u00fcr_Gesundheit_und_Lebensmittelsicherheit_(LGL)
hCoV-19/USA/AZ-ASPHL-433/2020	2020-04-28	EPI_ISL_2325159	Arizona_State_Public_Health_Laboratory
hCoV-19/USA/MI-CDC-ASC210042668/2021	2021-04-01	EPI_ISL_1735819	Aegis_Sciences_Corporation
hCoV-19/Czech_Republic/FNHK-802/2020	2020-03-28	EPI_ISL_895798	Molecular_biology_division
hCoV-19/Wales/PHWC-PYGW3U/2021	2021-06-11	EPI_ISL_2708061	Originating_lab
hCoV-19/England/NORT-1BA6718/2021	2021-04-29	EPI_ISL_2126732	Northumbria_University_/_South_Tees_Hospitals_NHS_Foundation_Trust_/_North_Cumbria_Integrated_Care_NHS_Foundation_Trust_/_North_Tees_and_Hartlepool_NHS_Foundatio
hCoV-19/USA/FL-CDC-LC0175205/2021	2021-08-04	EPI_ISL_3740930	Laboratory_Corporation_of_America
hCoV-19/Germany/BW-RKI-I-152426/2021	2021-05-09	EPI_ISL_2263724	SYNLAB_MVZ_Leinfelden-Echterdingen
hCoV-19/USA/AR-CDC-2-4813874/2021	2021-08-12	EPI_ISL_3947105	\AR_Dept._of_Health-PHL
hCoV-19/USA/TX-HMH-MCoV-9492/2020	2020-07-03	EPI_ISL_781152	Houston_Methodist_Hospital
hCoV-19/Netherlands/GE-RIVM-20447/2021	2021-03-09	EPI_ISL_1456008	Dutch_COVID-19_response_team
hCoV-19/England/ALDP-D441B5/2020	2020-12-28	EPI_ISL_798134	Lighthouse_Lab_in_Alderley_Park
hCoV-19/USA/ME-HETL-J0500/2020	2020-12-28	EPI_ISL_832838	Maine_HETL
hCoV-19/Switzerland/ZH-UZH-IMV-3ba45115/2021	2021-04-05	EPI_ISL_1663710	Spital_Limmattal
hCoV-19/Indonesia/JK-NIHRD-WGS03671/2021	2021-05-10	EPI_ISL_3138812	Labkesda_Prov_DKI_Jakarta
hCoV-19/Denmark/DCGC-94837/2021	2021-05-03	EPI_ISL_2174683	Department_of_Virus_and_Microbiological_Special_Diagnostics
hCoV-19/USA/FL-CDC-QDX23997356/2021	2021-04-15	EPI_ISL_1906489	Quest_Diagnostics_Incorporated
hCoV-19/England/QEUH-1B131EB/2021	2021-08-06	EPI_ISL_3381114	Lighthouse_Lab_in_Glasgow
hCoV-19/England/MILK-13CCD03/2021	2021-03-09	EPI_ISL_1326500	Lighthouse_Lab_in_Milton_Keynes
hCoV-19/Italy/CAM-TIGEM-IZSM-COLLI-9266/2021	2021-04-06	EPI_ISL_1692536	Istituto_Zooprofilattico_Sperimentale_del_Mezzogiorno
hCoV-19/Finland/THL-202118286/2021	2021-05-13	EPI_ISL_2645117	Fimlab_Laboratoriot_Oy_Tampere
hCoV-19/England/MILK-1862DEC/2021	2021-07-04	EPI_ISL_2912324	Lighthouse_Lab_in_Milton_Keynes
hCoV-19/USA/WA-S5294/2020	2020-07-22	EPI_ISL_1222508	WA_State_PHL
hCoV-19/USA/GA-EHC-5734/2021	2021-02-20	EPI_ISL_1278095	Emory_Molecular_Diagnostics_Laboratory
hCoV-19/USA/NC-CDC-LC0160675/2021	2021-08-03	EPI_ISL_3606971	Laboratory_Corporation_of_America
hCoV-19/England/ALDP-159D64A/2021	2021-05-18	EPI_ISL_2317936	Lighthouse_Lab_in_Alderley_Park
hCoV-19/Croatia/719/2021	2021-02-27	EPI_ISL_1306026	University_Hospital_for_Infectious_Diseases
hCoV-19/USA/KS-KHEL-0107/2021	2021-02-03	EPI_ISL_966350	Kansas_Health_and_Environmental_Lab
hCoV-19/Italy/TAA-IGA-1900571227/2021	2021-04-22	EPI_ISL_1840725	Azienda_Sanitaria_dell'Alto_Adige_Laboratorio_Aziendale_di_Microbiologia_e_Virologia
hCoV-19/USA/UT-UPHL-201026960/2020	2020-06-22	EPI_ISL_611501	Utah_Public_Health_Laboratory
hCoV-19/USA/NJ-CDC-LC0038249/2021	2021-03-27	EPI_ISL_1611171	Laboratory_Corporation_of_America
hCoV-19/France/IDF-IPP3227/2020	2020-03-21	EPI_ISL_2877328	Hospital
hCoV-19/USA/PA-CDC-LC0057535/2021	2021-05-03	EPI_ISL_2183934	Laboratory_Corporation_of_America
hCoV-19/England/QEUH-7A508E/2020	2020-07-08	EPI_ISL_533010	Lighthouse_Lab_in_Glasgow
hCoV-19/Poland/PL_P3520/2021	2021-06-10	EPI_ISL_2938001	Diagnostyka._Laboratoria_Medyczne.
hCoV-19/Lithuania/LSMULKKGMMK10C7/2021	2021-03-08	EPI_ISL_1540540	Respublikine_Siauliu_ligonine
hCoV-19/USA/GA-EHC-415A/2020	2020-11-16	EPI_ISL_754771	Emory_Molecular_Diagnostics_Laboratory
hCoV-19/England/ALDP-15C8EA8/2021	2021-05-25	EPI_ISL_2446683	Lighthouse_Lab_in_Alderley_Park
hCoV-19/Canada/ON-PHL-21-10937/2021	2021-04-00	EPI_ISL_2012015	Public_Health_Ontario_Laboratory
hCoV-19/Finland/10561/2021	2021-07-17	EPI_ISL_3135535	Department_of_Virology_and_Immunology
hCoV-19/USA/MD-IGS-072111800829A/2021	2021-04-28	EPI_ISL_2377640	Maryland_Genomics
hCoV-19/England/NORT-299592/2020	2020-04-24	EPI_ISL_492487	NU-OMICS_DNA_Sequencing_research_facility
hCoV-19/Turkey/HSGM-C1200/2021	2021-07-07	EPI_ISL_3565210	Ministry_of_Health_Turkey
hCoV-19/England/NORW-22086A/2021	2021-01-10	EPI_ISL_866573	Quadram_Institute_Bioscience
hCoV-19/USA/CA-CDC-ASC210243364/2021	2021-07-23	EPI_ISL_3817065	Aegis_Sciences_Corporation
hCoV-19/Canada/ON_MU-S218/2020	2020-03-26	EPI_ISL_463974	Toronto_Invasive_Bacterial_Diseases_Network
hCoV-19/France/IDF-HMN-21042080281/2021	2021-03-30	EPI_ISL_1755777	GH_de_l'Est_Francilien
hCoV-19/England/ALDP-1792B62/2021	2021-06-20	EPI_ISL_2782303	Lighthouse_Lab_in_Alderley_Park
hCoV-19/England/WSFT-25D436B/2021	2021-01-30	EPI_ISL_2753549	Respiratory_Virus_Unit
hCoV-19/Turkey/HSGM-GF1681/2021	2021-07-12	EPI_ISL_3256811	Ministry_of_Health_Turkey
hCoV-19/England/MILK-16FFBBF/2021	2021-06-15	EPI_ISL_2638299	Lighthouse_Lab_in_Milton_Keynes
hCoV-19/Brazil/SP-NXBS254GENOV827547813791/2021	2021-05-10	EPI_ISL_3663985	DASA
hCoV-19/Denmark/DCGC-112880/2021	2021-06-07	EPI_ISL_2666959	Department_of_Bacteria
hCoV-19/Japan/PG-89575/2021	2021-07-21	EPI_ISL_3900631	Pathogen_Genomics_Center
hCoV-19/Germany/HB-RKI-I-095990/2021	2021-04-10	EPI_ISL_1842963	Sonic_-_MVZ_Medizinisches_Labor_Bremen_GmbH
hCoV-19/USA/UT-UPHL-03064/2020	2020-05-02	EPI_ISL_560899	Utah_Public_Health_Laboratory
hCoV-19/Spain/MD-HGUGM-610663/2021	2021-06-25	EPI_ISL_2782325	Hospital_General_Universitario_Gregorio_Mara\u00f1\u00f3n
hCoV-19/USA/NY-Wadsworth-21032200-01/2021	2021-03-09	EPI_ISL_1462534	URMC_LABS
hCoV-19/Iceland/7818/2021	2021-07-26	EPI_ISL_3926785	The_National_University_Hospital_of_Iceland
hCoV-19/USA/SC-CDC-MMB09058940/2021	2021-06-03	EPI_ISL_2786113	Mako_Medical
hCoV-19/England/QEUH-F5AAEC/2021	2021-01-07	EPI_ISL_852479	Lighthouse_Lab_in_Glasgow
hCoV-19/Scotland/QEUH-10160C8/2021	2021-01-15	EPI_ISL_949014	Lighthouse_Lab_in_Glasgow
hCoV-19/England/MILK-1919369/2021	2021-07-13	EPI_ISL_3052522	Lighthouse_Lab_in_Milton_Keynes
hCoV-19/Dominican_Republic/Yale-6200/2021	2021-05-03	EPI_ISL_3104690	UCC_(Universidad_Central_del_Caribe)
hCoV-19/USA/LA-EVTL1935/2020	2020-11-17	EPI_ISL_1039594	LSUHS_Emerging_Viral_Threat_Laboratory
hCoV-19/Germany/BW-RKI-I-039865/2021	2021-02-25	EPI_ISL_1286226	Eurofins_LifeCodexx_GmbH
hCoV-19/Germany/un-RKI-I-147351/2021	2021-05-04	EPI_ISL_2131040	SYNLAB_MVZ_Heidelberg
hCoV-19/USA/NY-PRL-2021_0803_01C23/2021	2021-07-27	EPI_ISL_3331850	Pandemic_Response_Lab_-_NYC
hCoV-19/USA/CA-CDC-QDX24863469/2021	2021-05-12	EPI_ISL_2367971	Quest_Diagnostics_Incorporated
hCoV-19/Northern_Ireland/RAND-14215C7/2021	2021-03-05	EPI_ISL_1412951	Randox_Laboratories
hCoV-19/England/QEUH-1B2FC09/2021	2021-08-08	EPI_ISL_3440844	Lighthouse_Lab_in_Glasgow
hCoV-19/Denmark/DCGC-127261/2021	2021-07-11	EPI_ISL_2971564	Department_of_Bacteria
hCoV-19/England/ALDP-1733CF7/2021	2021-06-16	EPI_ISL_2682469	Lighthouse_Lab_in_Alderley_Park
hCoV-19/Canada/MB-NML-2823/2020	2020-11-25	EPI_ISL_935888	Cadham_Provincial_laboratory
hCoV-19/Japan/PG-35299/2021	2021-03-21	EPI_ISL_1933953	Pathogen_Genomics_Center
hCoV-19/USA/CA-CDPH-500000124/2021	2021-06-23	EPI_ISL_3695284	CDPH_VBL
hCoV-19/Germany/HH-hpi-p7866/2021	2021-07-11	EPI_ISL_3947860	Labor_Dr._Fenner_und_Kollegen
hCoV-19/USA/MT-MTPHL-21210008/2021	2021-02-01	EPI_ISL_1291741	Montana_Public_Health_Laboratory
hCoV-19/Switzerland/ZH-ETHZ-33458335/2021	2021-07-11	EPI_ISL_3297335	Viollier_AG
hCoV-19/Japan/PG-33557/2021	2021-03-22	EPI_ISL_1933053	Pathogen_Genomics_Center
hCoV-19/Israel/CVL-8991/2021	2021-03-07	EPI_ISL_2084020	Israel_Central_Virology_laboratory
hCoV-19/England/ALDP-10B4D5C/2021	2021-01-18	EPI_ISL_885933	Lighthouse_Lab_in_Alderley_Park
hCoV-19/Belgium/MBLGPF105757/2021	2021-05-31	EPI_ISL_2492371	Cliniques_universitaires_Saint-Luc
hCoV-19/Germany/BW-FR0780/2021	2021-02-03	EPI_ISL_1357653	Institute_of_Virology
hCoV-19/USA/NE-NCOV21-22244/2021	2021-04-29	EPI_ISL_2382446	Nebraska_Public_Health_Laboratory
hCoV-19/Sint_Maarten/-RIVM-52812/2021	2021-08-18	EPI_ISL_3733849	Dutch_COVID-19_response_team
hCoV-19/England/CAMC-13FF684/2021	2021-03-18	EPI_ISL_1342515	Lighthouse_Lab_in_Cambridge
hCoV-19/Portugal/PT1637/2020	2020-05-13	EPI_ISL_731947	Instituto_Nacional_de_Saude_(INSA)
hCoV-19/Denmark/DCGC-41955/2021	2021-01-04	EPI_ISL_973780	Department_of_Virus_and_Microbiological_Special_Diagnostics
hCoV-19/Canada/Qc-JUS-V815154099/2020	2020-06-15	EPI_ISL_825651	Laboratoire_de_sant\u00e9_publique_du_Qu\u00e9bec
hCoV-19/USA/IL-S21WGS775/2021	2021-04-06	EPI_ISL_1732618	Illinois_Department_of_Public_Health_-_Springfield_Lab
hCoV-19/England/PLYM-18BD034/2021	2021-07-08	EPI_ISL_2961640	Lighthouse_Laboratory_Plymouth
hCoV-19/USA/NY-NYUMC258/2020	2020-04-05	EPI_ISL_428772	NYU_Langone_Health
hCoV-19/Denmark/DCGC-93166/2021	2021-05-03	EPI_ISL_2173010	Department_of_Virus_and_Microbiological_Special_Diagnostics
hCoV-19/Scotland/CVR3091/2020	2020-04-25	EPI_ISL_439032	West_of_Scotland_Specialist_Virology_Centre
hCoV-19/Sweden/20445491P/2021	2021-06-18	EPI_ISL_2888482	Swedish_national_genomic_surveillance_program_of_SARS-CoV-2
hCoV-19/USA/MA-CDCBI-CRSP_22PQIQCKAND5CSCS/2021	2021-08-30	EPI_ISL_3945571	Broad_Institute_Clinical_Research_Sequencing_Platform
hCoV-19/Australia/VIC11679/2020	2020-07-24	EPI_ISL_591833	Microbiological_Diagnostic_Unit_-_Public_Health_Laboratory_(MDU-PHL)
hCoV-19/Spain/CM-ISCIII-213321/2021	2021-03-31	EPI_ISL_2495302	HOSPITAL_GENERAL_NUESTRA_SE\u00d1ORA_DEL_PRADO
hCoV-19/USA/MA-CDC-STM-000017491/2021	2021-02-18	EPI_ISL_1267986	Helix/Illumina
hCoV-19/Germany/NW-RKI-I-140785/2021	2021-05-06	EPI_ISL_2124880	SYNLAB_MVZ_Leverkusen
hCoV-19/Canada/ON-PHL-21-18371/2021	2021-05-00	EPI_ISL_2547850	Public_Health_Ontario_Laboratory
hCoV-19/Latvia/2103008999/2021	2021-02-24	EPI_ISL_1590743	Centr\u0101l\u0101_Laboratorija;_Eurofins_Genomics_Europe_Sequencing_GmbH
hCoV-19/Canada/BC-BCCDC-36208/2021	2021-01-28	EPI_ISL_2498749	BCCDC_Public_Health_Laboratory
hCoV-19/Wales/ALDP-11BEFF1/2021	2021-01-28	EPI_ISL_989765	Lighthouse_Lab_in_Alderley_Park
hCoV-19/Gambia/GC19-3375/2020	2020-07-27	EPI_ISL_561066	MRCG_at_LSHTM_Genomics_lab
hCoV-19/England/CAMC-12007F7/2021	2021-02-04	EPI_ISL_988054	Lighthouse_Lab_in_Cambridge
hCoV-19/Spain/CT-HUVH-99484/2020	2020-08-18	EPI_ISL_824468	Hospital_Universitari_Vall_d'Hebron_-_Vall_d'Hebron_Institut_de_Recerca
hCoV-19/Netherlands/NH-RIVM-41685/2021	2021-06-17	EPI_ISL_2863093	Dutch_COVID-19_response_team
hCoV-19/USA/IL-CDC-LC0038262/2021	2021-03-29	EPI_ISL_1611129	Laboratory_Corporation_of_America
hCoV-19/USA/TX-DSHS-4586/2020	2020-07-06	EPI_ISL_1405753	Texas_Department_of_State_Health_Services_(TXDSHS)
hCoV-19/England/MILK-1BEBB39/2021	2021-08-14	EPI_ISL_3640271	Lighthouse_Lab_in_Milton_Keynes
hCoV-19/USA/PA-CDC-STM-000068835/2021	2021-05-04	EPI_ISL_2248109	Helix/Illumina
hCoV-19/USA/LA-QDX-1192/2020	2020-03-16	EPI_ISL_571938	Quest_Diagnostics
hCoV-19/England/QEUH-14DAA82/2021	2021-04-07	EPI_ISL_1595026	Lighthouse_Lab_in_Glasgow
hCoV-19/England/ALDP-BB99D3/2020	2020-11-20	EPI_ISL_702962	Lighthouse_Lab_in_Alderley_Park
hCoV-19/Wales/PHWC-PDBDME/2021	2021-08-08	EPI_ISL_3422378	Originating_lab
hCoV-19/Netherlands/LI-MUMC-2307/2021	2021-04-27	EPI_ISL_2030840	Dutch_COVID-19_response_team
hCoV-19/USA/CA-LACPHL-AE00146/2020	2020-09-03	EPI_ISL_2617828	USC_Clinical_Lab
hCoV-19/England/QEUH-1602876/2021	2021-06-01	EPI_ISL_2539701	Lighthouse_Lab_in_Glasgow
hCoV-19/USA/OR-OHSU-8985/2020	2020-12-30	EPI_ISL_3727392	OHSU_Lab_Services_Molecular_Microbiology_Lab
hCoV-19/USA/LA-CDC-QDX25284156/2021	2021-05-25	EPI_ISL_2451381	Quest_Diagnostics_Incorporated
hCoV-19/Norway/4694/2020	2020-10-07	EPI_ISL_775318	Oslo_University_Hospital
hCoV-19/England/QEUH-CC99DF/2020	2020-12-23	EPI_ISL_781922	Lighthouse_Lab_in_Glasgow
hCoV-19/England/ALDP-B1F74A/2020	2020-11-01	EPI_ISL_646065	Lighthouse_Lab_in_Alderley_Park
hCoV-19/England/ALDP-C6A5EB/2020	2020-12-14	EPI_ISL_820471	Lighthouse_Lab_in_Alderley_Park
hCoV-19/Germany/ST-RKI-I-019206/2021	2021-02-08	EPI_ISL_1149368	amedes_MVZ_Halle/Leipzig
hCoV-19/Egypt/CCHE57357_Wave_3_A_035/2021	2021-05-07	EPI_ISL_2566523	Genomics_Program
hCoV-19/Wales/PHWC-49A6C9/2020	2020-12-02	EPI_ISL_727583	Wales_Specialist_Virology_Centre_Sequencing_lab
hCoV-19/England/PHEC-3250B7/2021	2021-06-19	EPI_ISL_2746835	Respiratory_Virus_Unit
hCoV-19/USA/CA-CDC-FG-064068/2021	2021-08-05	EPI_ISL_3429560	Fulgent_Genetics
hCoV-19/Netherlands/ZH-RIVM-43553/2021	2021-07-02	EPI_ISL_3057176	Dutch_COVID-19_response_team
hCoV-19/Sweden/6A14354430099/2021	2021-03-10	EPI_ISL_3794844	Swedish_national_genomic_surveillance_program_of_SARS-CoV-2
hCoV-19/France/PAC-IHU-19937_Nova1/2021	2021-07-00	EPI_ISL_3433073	MEPHI
hCoV-19/Netherlands/GE-RIVM-40895/2021	2021-06-11	EPI_ISL_2788289	Dutch_COVID-19_response_team
hCoV-19/USA/TX-HMH0412/2020	2020-03-31	EPI_ISL_434997	Houston_Methodist_Hospital
hCoV-19/Denmark/DCGC-137201/2021	2021-07-25	EPI_ISL_3141637	Department_of_Bacteria
hCoV-19/USA/TX-DSHS-5537/2021	2021-03-24	EPI_ISL_1660543	Texas_Department_of_State_Health_Services_(TXDSHS)
hCoV-19/USA/WA-UW-21041748819/2021	2021-04-17	EPI_ISL_2002247	UW_Virology_Lab
hCoV-19/Belgium/UZA-UA-CV2017907366/2021	2021-08-25	EPI_ISL_3923648	Platform_BIS_UZA/UAntwerpen
hCoV-19/USA/OR-UW-21052287014/2021	2021-05-22	EPI_ISL_2716526	UW_Virology_Lab
hCoV-19/USA/WA-CDC-UW21081365383/2021	2021-08-13	EPI_ISL_3666260	UW_Virology_Lab
hCoV-19/Denmark/DCGC-56693/2021	2021-02-22	EPI_ISL_1865193	Department_of_Virus_and_Microbiological_Special_Diagnostics
hCoV-19/Belgium/UZA-UA-CV2136008405/2021	2021-03-26	EPI_ISL_1558658	Platform_BIS_UZA/UAntwerpen
hCoV-19/USA/CA-CDPH-2000021237/2021	2021-01-02	EPI_ISL_2969381	CDPH_Valencia_Branch_Laboratory
hCoV-19/USA/NY-Wadsworth-21016140-01/2021	2021-01-27	EPI_ISL_983440	URMC_LABS
hCoV-19/USA/WY-WPHL-20168752/2020	2020-12-20	EPI_ISL_1483334	Wyoming_Public_Health_Laboratory
hCoV-19/England/PHWC-4C1447/2021	2021-01-27	EPI_ISL_1052050	Originating_lab
hCoV-19/Germany/BW-RKI-I-049943/2021	2021-03-17	EPI_ISL_1357369	SYNLAB_MVZ_Leinfelden-Echterdingen
hCoV-19/India/CH-NCDC-1809131/2021	2021-03-17	EPI_ISL_2556665	National_Centre_for_Disease_Control_(NCDC)_Biotechnology_Division
hCoV-19/Turkey/HSGM-D15470/2021	2021-08-19	EPI_ISL_3649816	Ministry_of_Health_Turkey
hCoV-19/Slovenia/166083/2021	2021-03-26	EPI_ISL_1669684	Institute_of_Microbiology_and_Immunology
hCoV-19/USA/AZ-CDC-QDX25535356/2021	2021-06-02	EPI_ISL_2599747	Quest_Diagnostics_Incorporated
hCoV-19/USA/TX-HMH-MCoV-39781/2020	2020-08-06	EPI_ISL_2222302	Houston_Methodist_Hospital
hCoV-19/USA/NC-CDC-LC0140334/2021	2021-07-27	EPI_ISL_3513708	Laboratory_Corporation_of_America
hCoV-19/England/SHEF-D0CF6/2020	2020-04-09	EPI_ISL_442479	Virology_Department
hCoV-19/Canada/QC-L00332994001/2021	2021-03-09	EPI_ISL_3143260	Laboratoire_de_sant\u00e9_publique_du_Qu\u00e9bec
hCoV-19/USA/ID-CDC-ASC210044833/2021	2021-04-02	EPI_ISL_1689322	Aegis_Sciences_Corporation
hCoV-19/England/ALDP-141A215/2021	2021-03-15	EPI_ISL_1416082	Lighthouse_Lab_in_Alderley_Park
hCoV-19/Sweden/SE00181631/2021	2021-01-25	EPI_ISL_1199314	Swedish_national_genomic_surveillance_program_of_SARS-CoV-2
hCoV-19/Turkey/HSGM-GA80/2021	2021-02-11	EPI_ISL_1097153	Ministry_of_Health_Turkey
hCoV-19/Germany/SN-RKI-I-010671/2021	2021-01-15	EPI_ISL_1140798	Bioscientia_Labor_Wermsdorf
hCoV-19/England/ALDP-C3A942/2020	2020-12-09	EPI_ISL_730817	Lighthouse_Lab_in_Alderley_Park
hCoV-19/England/MILK-12703C1/2021	2021-02-07	EPI_ISL_1334134	Lighthouse_Lab_in_Milton_Keynes
hCoV-19/England/ALDP-C8B863/2020	2020-12-16	EPI_ISL_756602	Lighthouse_Lab_in_Alderley_Park
hCoV-19/USA/CA-CDC-QDX22634671/2021	2021-03-03	EPI_ISL_1297683	Quest_Diagnostics_Incorporated
hCoV-19/Sweden/2766744383/2021	2021-02-12	EPI_ISL_1832192	Swedish_national_genomic_surveillance_program_of_SARS-CoV-2
hCoV-19/Denmark/DCGC-36077/2021	2021-01-18	EPI_ISL_927218	Department_of_Virus_and_Microbiological_Special_Diagnostics
hCoV-19/Scotland/QEUH-13E841B/2021	2021-03-15	EPI_ISL_1345915	Lighthouse_Lab_in_Glasgow
hCoV-19/Scotland/QEUH-1A26D1F/2021	2021-07-26	EPI_ISL_3203387	Lighthouse_Lab_in_Glasgow
hCoV-19/Panama/331580/2020	2020-03-19	EPI_ISL_496688	Gorgas_Memorial_Laboratory_of_Health_Studies
hCoV-19/England/NORT-29EE29/2020	2020-05-11	EPI_ISL_493539	Northumbria_University_/_South_Tees_Hospitals_NHS_Foundation_Trust_/_North_Cumbria_Integrated_Care_NHS_Foundation_Trust_/_North_Tees_and_Hartlepool_NHS_Foundation_
hCoV-19/Sweden/SE00328552/2021	2021-03-05	EPI_ISL_1417353	Swedish_national_genomic_surveillance_program_of_SARS-CoV-2
hCoV-19/India/GJ-ICMR-NIV-INSACOG-GSEQ-4515/2021	2021-06-21	EPI_ISL_2966141	ICMR-National_Institute_of_Virology_-_INSACOG
hCoV-19/USA/WA-UW-2021041370801/2021	2021-04-13	EPI_ISL_1715530	UW_Virology_Lab
hCoV-19/Ireland/OY-NVRL-ec87IRL48317/2021	2021-03-18	EPI_ISL_1577512	National_Virus_Reference_Laboratory
hCoV-19/Mexico/JAL_INER_IMSS_00835/2021	2021-04-11	EPI_ISL_2091286	Centro_de_Investigaci\u00f3n_Biom\u00e9dica_de_Occidente_(CIBO)
hCoV-19/USA/NY-PRL-2021_03_22_01J07/2021	2021-03-21	EPI_ISL_1385260	Pandemic_Response_Lab_-_NYC
hCoV-19/USA/PA-CDC-QDX22948531/2021	2021-03-14	EPI_ISL_1493647	Quest_Diagnostics_Incorporated
hCoV-19/England/NORW-13DC6AB/2021	2021-05-30	EPI_ISL_2520084	Quadram_Institute_Bioscience
hCoV-19/Scotland/QEUH-12846EF/2021	2021-02-12	EPI_ISL_1063339	Lighthouse_Lab_in_Glasgow
hCoV-19/USA/MA-MGH-02705/2020	2020-09-23	EPI_ISL_765593	Brigham_and_Womens_Hospital
hCoV-19/Scotland/QEUH-147115B/2021	2021-03-25	EPI_ISL_1507583	Lighthouse_Lab_in_Glasgow
hCoV-19/England/PORT-1E87CFD/2021	2021-07-21	EPI_ISL_3182771	Centre_for_Enzyme_Innovation
hCoV-19/USA/LA-CDC-ASC210269740/2021	2021-08-03	EPI_ISL_3856597	Aegis_Sciences_Corporation
hCoV-19/Scotland/QEUH-167C103/2021	2021-06-08	EPI_ISL_2607801	Lighthouse_Lab_in_Glasgow
hCoV-19/USA/NE-NCOV21-25453/2021	2021-07-28	EPI_ISL_3260615	Nebraska_Public_Health_Laboratory
hCoV-19/USA/OH-PLMI-HKKFM-03066/2021	2021-07-00	EPI_ISL_3392832	Pathology_and_Laboratory_Medicine_Institute
hCoV-19/Netherlands/GE-RIVM-13425/2021	2021-02-09	EPI_ISL_1090056	Dutch_COVID-19_response_team
hCoV-19/Spain/CT-HUVH-V04649/2021	2021-07-10	EPI_ISL_3154440	Hospital_Universitari_Vall_d'Hebron_-_Vall_d'Hebron_Institut_de_Recerca
hCoV-19/Denmark/DCGC-118717/2021	2021-06-07	EPI_ISL_2671115	Department_of_Bacteria
hCoV-19/Germany/BY-RKI-I-148800/2021	2021-04-12	EPI_ISL_2260560	Bayerisches_Landesamt_f\u00fcr_Gesundheit_und_Lebensmittelsicherheit_(LGL)
hCoV-19/USA/TX-HMH-MCoV-39359/2020	2020-12-08	EPI_ISL_2218024	Houston_Methodist_Hospital
hCoV-19/Sweden/20446828P/2021	2021-06-19	EPI_ISL_2888518	Swedish_national_genomic_surveillance_program_of_SARS-CoV-2
hCoV-19/USA/NJ-CDC-IBX025492319665/2021	2021-03-31	EPI_ISL_1587593	Infinity_Biologix
hCoV-19/England/ALDP-19FF581/2021	2021-07-23	EPI_ISL_3173515	Lighthouse_Lab_in_Alderley_Park
hCoV-19/USA/FL-CDC-STM-000008829/2021	2021-02-02	EPI_ISL_1088955	Helix_/_Illumina
hCoV-19/Japan/PG-0253/2020	2020-03-17	EPI_ISL_479938	Ibaraki_Prefectural_Institute_of_Public_Health
hCoV-19/England/CAMC-14376AD/2021	2021-03-22	EPI_ISL_1411220	Lighthouse_Lab_in_Cambridge
hCoV-19/France/PAC-IHU-21174_Nova1/2021	2021-08-00	EPI_ISL_3434469	MEPHI
hCoV-19/Italy/LAZ-IFO-07103042/2021	2021-07-10	EPI_ISL_3068287	IRCCS_San_Gallicano_Dermatological_Institute
hCoV-19/France/un-21012250007/2021	2021-01-25	EPI_ISL_912864	H\u00f4pital_Henri_Mondor
hCoV-19/Scotland/QEUH-192EF8B/2021	2021-07-14	EPI_ISL_3052591	Lighthouse_Lab_in_Glasgow
hCoV-19/Slovakia/13053/2021	2021-06-09	EPI_ISL_3921579	Public_Health_Authority_of_the_Slovak_Republic
hCoV-19/South_Korea/KDCA10220/2021	2021-08-17	EPI_ISL_3869877	Division_of_Emerging_Infectious_Diseases
hCoV-19/USA/IL-CDC-QDX27212306/2021	2021-07-25	EPI_ISL_3396961	Quest_Diagnostics_Incorporated
hCoV-19/Spain/AN-IBV-98016530/2021	2021-01-19	EPI_ISL_1589983	Servicio_de_Microbiolog\u00eda._HRU_de_M\u00e1laga._Servicio_Andaluz_de_Salud
hCoV-19/Wales/PHWC-494577/2020	2020-11-20	EPI_ISL_726134	Wales_Specialist_Virology_Centre_Sequencing_lab
hCoV-19/Japan/PG-45163/2021	2021-00-00	EPI_ISL_2338607	SARS-CoV-2_testing_team
hCoV-19/Luxembourg/LNS1324543/2021	2021-05-05	EPI_ISL_2401080	Laboratoire_national_de_sante
hCoV-19/USA/WV-WVU-WV119491/2021	2021-04-26	EPI_ISL_2196169	QLabs
hCoV-19/Canada/BC-BCCDC-75734/2021	2021-04-19	EPI_ISL_3481139	British_Columbia_Centre_For_Disease_Control
hCoV-19/France/NAQ-HCL021097703901/2021	2021-05-24	EPI_ISL_2482821	HOPITAL_SAINT_ANDRE
hCoV-19/USA/TX-DSHS-5330/2021	2021-01-07	EPI_ISL_1620265	TXDSHS
hCoV-19/Spain/CL-COV10872/2021	2021-07-26	EPI_ISL_3908695	SARS-CoV-2_Sequencing_Castilla_y_Leon-Spain_Consortium
hCoV-19/USA/DC-CDC-LC0193235/2021	2021-08-12	EPI_ISL_3755544	Laboratory_Corporation_of_America
hCoV-19/Scotland/QEUH-1300B90/2021	2021-02-22	EPI_ISL_1277694	Lighthouse_Lab_in_Glasgow
hCoV-19/Japan/PG-4703/2020	2020-08-01	EPI_ISL_689840	Pathogen_Genomics_Center
hCoV-19/Scotland/QEUH-15CF524/2021	2021-05-25	EPI_ISL_2407437	Lighthouse_Lab_in_Glasgow
hCoV-19/England/HSLL-1AA58DB/2021	2021-07-31	EPI_ISL_3380895	Health_Services_Laboratories
hCoV-19/USA/ME-HETL-J0176/2020	2020-09-15	EPI_ISL_755357	Maine_Health_and_Environmental_Testing_Laboratory
hCoV-19/Turkey/HSGM-FS3113/2021	2021-08-06	EPI_ISL_3412538	Ministry_of_Health_Turkey
hCoV-19/Italy/CAM-TIGEM-618/2020	2020-04-21	EPI_ISL_778676	Istituto_Zooprofilattico_Sperimentale_del_Mezzogiorno
hCoV-19/USA/WA-UW-26865/2020	2020-09-02	EPI_ISL_570579	UW_Virology_Lab
hCoV-19/Denmark/DCGC-132178/2021	2021-07-14	EPI_ISL_3041174	Department_of_Bacteria
hCoV-19/England/ALDP-11BE5D1/2021	2021-01-30	EPI_ISL_969616	Lighthouse_Lab_in_Alderley_Park
hCoV-19/Japan/PG-57275/2021	2021-05-22	EPI_ISL_2771556	Pathogen_Genomics_Center
hCoV-19/England/PHEC-3035B0/2021	2021-00-00	EPI_ISL_2740497	Respiratory_Virus_Unit
hCoV-19/USA/NY-MSHSPSP-PV17167/2020	2020-08-21	EPI_ISL_802193	MSHS_Clinical_Microbiology_Laboratories
hCoV-19/Netherlands/ZE-RIVM-14605/2021	2021-02-11	EPI_ISL_1216345	Dutch_COVID-19_response_team
hCoV-19/Japan/PG-7457/2020	2020-07-27	EPI_ISL_688559	Pathogen_Genomics_Center
hCoV-19/Wales/PHWC-PDYNSW/2021	2021-08-04	EPI_ISL_3423116	Originating_lab
hCoV-19/England/ALDP-B50060/2020	2020-10-21	EPI_ISL_649369	Lighthouse_Lab_in_Alderley_Park
hCoV-19/Germany/NW-RKI-I-028754/2021	2021-02-25	EPI_ISL_1211867	Labor_Dr._Wisplinghoff_-_K\u00f6ln
hCoV-19/Switzerland/SO-ETHZ-501054/2020	2020-11-04	EPI_ISL_1119577	Viollier_AG
hCoV-19/USA/OR-TRACE-LINN-011421-660/2021	2021-01-14	EPI_ISL_2301443	WVT_Laboratory
hCoV-19/USA/FL-Path-Saliva-2309/2021	2021-08-00	EPI_ISL_3656995	University_of_Florida_Health_Pathology_Laboratories
hCoV-19/England/QEUH-1A12B0D/2021	2021-07-24	EPI_ISL_3248571	Lighthouse_Lab_in_Glasgow
hCoV-19/Belgium/ULG-12607/2021	2021-02-23	EPI_ISL_1121170	University_of_Li\u00e8ge_COVID-19_testing_center
hCoV-19/Sweden/461847154067/2021	2021-03-18	EPI_ISL_1605584	Swedish_national_genomic_surveillance_program_of_SARS-CoV-2
hCoV-19/Germany/BY-RKI-I-163101/2021	2021-04-23	EPI_ISL_2386815	Labor_Becker_&_Kollegen_(Standort_M\u00fcnchen)
hCoV-19/USA/TX-HMH-MCoV-38106/2021	2021-03-29	EPI_ISL_2205082	Houston_Methodist_Hospital
hCoV-19/USA/MA-UMASSMED-P009G04/2021	2021-02-26	EPI_ISL_3410744	UMass_Memorial_Medical_Center
hCoV-19/Sweden/3920437964/2021	2021-02-15	EPI_ISL_1364262	Swedish_national_genomic_surveillance_program_of_SARS-CoV-2
hCoV-19/Wales/PHWC-PDD7T7/2021	2021-08-14	EPI_ISL_3786570	Originating_lab
hCoV-19/Norway/6561/2021	2021-03-10	EPI_ISL_1820435	Ostfold_Hospital_Trust_-_Kalnes
hCoV-19/Netherlands/GR-RIVM-49008/2021	2021-07-30	EPI_ISL_3389717	Dutch_COVID-19_response_team
hCoV-19/USA/TX-HMH-6902/2020	2020-06-25	EPI_ISL_546337	Houston_Methodist_Hospital
hCoV-19/USA/MI-CDC-IBX365709939119/2021	2021-08-11	EPI_ISL_3720746	Infinity_Biologix
hCoV-19/USA/CA-SEARCH-12535/2021	2021-01-16	EPI_ISL_1815260	EXCITE_Lab
hCoV-19/USA/MA-CDCBI-CRSP_5CR7XBSO745D6CN2/2021	2021-04-02	EPI_ISL_1710384	Broad_Institute_Clinical_Research_Sequencing_Platform
hCoV-19/Japan/PG-4422/2020	2020-08-02	EPI_ISL_692647	Pathogen_Genomics_Center
hCoV-19/Canada/BC-BCCDC-43802/2021	2021-03-15	EPI_ISL_2526023	BCCDC_Public_Health_Laboratory
hCoV-19/Belgium/rega-3564/2021	2021-02-18	EPI_ISL_1312084	KU_Leuven
hCoV-19/USA/NC-CDC-LC0099047/2021	2021-07-14	EPI_ISL_3329287	Laboratory_Corporation_of_America
hCoV-19/Turkey/HSGM-DG1148/2021	2021-08-17	EPI_ISL_3586409	Ministry_of_Health_Turkey
hCoV-19/USA/TX-HMH-MCoV-10481/2020	2020-07-08	EPI_ISL_789495	Houston_Methodist_Hospital
hCoV-19/USA/WA-CDC-2-3829848/2021	2021-01-01	EPI_ISL_1094754	WA_State_Department_of_Health
hCoV-19/USA/MN-CDC-IBX522332076560/2021	2021-04-06	EPI_ISL_2013675	Infinity_Biologix
hCoV-19/England/MILK-154CE51/2021	2021-04-23	EPI_ISL_1987288	Lighthouse_Lab_in_Milton_Keynes
hCoV-19/Scotland/QEUH-17DAD77/2021	2021-06-27	EPI_ISL_2814393	Lighthouse_Lab_in_Glasgow
hCoV-19/Jordan/SEARCH-5490/2020	2020-09-07	EPI_ISL_755263	Biolab_Diagnostic_Laboratories
hCoV-19/USA/HI-H213121/2021	2021-07-12	EPI_ISL_3189763	State_Laboratories_Division
hCoV-19/Japan/PG-44585/2021	2021-04-22	EPI_ISL_2338277	SARS-CoV-2_testing_team
hCoV-19/Denmark/DCGC-155690/2021	2021-08-15	EPI_ISL_3567274	Department_of_Bacteria
hCoV-19/USA/OK-CDC-4180956-002/2021	2021-06-07	EPI_ISL_3064752	\OK_Public_Health_Laboratory
hCoV-19/Scotland/ALDP-1391E31/2021	2021-03-02	EPI_ISL_1317211	Lighthouse_Lab_in_Alderley_Park
hCoV-19/England/MILK-17E0FD2/2021	2021-06-27	EPI_ISL_2830706	Lighthouse_Lab_in_Milton_Keynes
hCoV-19/Germany/NW-RKI-I-131188/2021	2021-04-30	EPI_ISL_2114191	SYNLAB_MVZ_Leverkusen
hCoV-19/Finland/8894/2021	2021-06-21	EPI_ISL_3135698	Department_of_Virology_and_Immunology
hCoV-19/Switzerland/GE-HUG-34128944/2021	2021-05-10	EPI_ISL_2214145	University_Hospitals_of_Geneva
hCoV-19/USA/CA-SC-255510/2021	2021-07-30	EPI_ISL_3384901	KAISER_SAN_JOSE
hCoV-19/USA/CA-CDPH-2000044867/2021	2021-03-31	EPI_ISL_2778743	California_Department_of_Public_Health_Valencia_Branch_Laboratory_(CDPH_VBL)
hCoV-19/England/20164072104/2020	2020-04-12	EPI_ISL_466472	Respiratory_Virus_Unit
hCoV-19/Italy/ABR-IZSGC-96478/2021	2021-02-18	EPI_ISL_1117680	SIESP_DIP_PREV_TERAMO
hCoV-19/Netherlands/FL-RIVM-22339/2021	2021-03-07	EPI_ISL_1521756	Dutch_COVID-19_response_team
hCoV-19/USA/MN-CDC-IBX411515122635/2021	2021-05-14	EPI_ISL_2375637	Infinity_Biologix
hCoV-19/Switzerland/ZH-ETHZ-270207/2020	2020-08-30	EPI_ISL_541539	Viollier_AG
hCoV-19/England/PLYM-1C49A77/2021	2021-08-21	EPI_ISL_3766069	Lighthouse_Laboratory_Plymouth
hCoV-19/England/MILK-19BF0B9/2021	2021-07-21	EPI_ISL_3095250	Lighthouse_Lab_in_Milton_Keynes
hCoV-19/Japan/PG-5460/2020	2020-08-11	EPI_ISL_690563	Pathogen_Genomics_Center
hCoV-19/USA/AL-UAB-GX132/2021	2021-03-31	EPI_ISL_2993440	Pathology
hCoV-19/Netherlands/LI-SQD-00380/2021	2021-07-21	EPI_ISL_3650786	Sanquin_B.V.
hCoV-19/Wales/PHWC-PYHEKT/2021	2021-07-28	EPI_ISL_3296256	Wales_Specialist_Virology_Centre_Sequencing_lab
hCoV-19/England/MILK-13F65CC/2021	2021-03-15	EPI_ISL_1344017	Lighthouse_Lab_in_Milton_Keynes
hCoV-19/Austria/CeMM7695/2021	2021-04-10	EPI_ISL_1840959	Austrian_Agency_for_Health_and_Food_Safety_(AGES)
hCoV-19/Scotland/QEUH-14FE596/2021	2021-04-14	EPI_ISL_1741992	Lighthouse_Lab_in_Glasgow
hCoV-19/USA/SC-USAFSAM-S0354/2021	2021-02-01	EPI_ISL_1036929	US_Air_Force_School_of_Aerospace_Medicine
hCoV-19/Japan/PG-4974/2020	2020-08-03	EPI_ISL_690092	Pathogen_Genomics_Center
hCoV-19/England/ALDP-168101D/2021	2021-06-07	EPI_ISL_2552348	Lighthouse_Lab_in_Alderley_Park
hCoV-19/Belgium/ULG-12361/2021	2021-02-09	EPI_ISL_1076418	SYNLAB_-_Laboratoire_J.__Collard
hCoV-19/England/PLYM-1CAC73F/2021	2021-08-25	EPI_ISL_3884486	Lighthouse_Laboratory_Plymouth
hCoV-19/Denmark/DCGC-5712/2020	2020-09-28	EPI_ISL_621217	Department_of_Virus_and_Microbiological_Special_Diagnostics
hCoV-19/Switzerland/TG-ETHZ-430962/2020	2020-12-27	EPI_ISL_899818	Viollier_AG
hCoV-19/Canada/BC-BCCDC-50180/2021	2021-03-20	EPI_ISL_2528583	BCCDC_Public_Health_Laboratory
hCoV-19/USA/CA-CDPH-3000024518/2021	2021-03-10	EPI_ISL_2891564	CDPH_VBL
hCoV-19/Brazil/RJ-LNN04238/2021	2021-07-10	EPI_ISL_3245395	Unidade_de_apoio_ao_diagnostico_da_COVID_-_UNADIG
hCoV-19/Brazil/MS-4192/2021	2021-04-26	EPI_ISL_3691376	LACEN_do_Estado_do_Mato_Grosso_do_Sul
hCoV-19/Japan/PG-65279/2021	2021-04-27	EPI_ISL_3195024	Pathogen_Genomics_Center
hCoV-19/USA/PA-CDC-STM-000057170/2021	2021-04-13	EPI_ISL_1907359	Helix/Illumina
hCoV-19/France/PAC-IHU-9837_Illu1/2021	2021-05-00	EPI_ISL_2453956	MEPHI
hCoV-19/USA/TX-CDC-QDX22754476/2021	2021-03-09	EPI_ISL_1314887	Quest_Diagnostics_Incorporated
hCoV-19/Germany/un-RKI-I-077361/2021	2021-04-07	EPI_ISL_1643008	SYNLAB_MVZ_Leinfelden-Echterdingen
hCoV-19/England/OXON-F761C7/2021	2021-02-13	EPI_ISL_1309761	Oxford_Viromics
hCoV-19/Germany/un-RKI-I-087949/2021	2021-04-12	EPI_ISL_1724531	SYNLAB_MVZ_Leinfelden-Echterdingen
hCoV-19/Spain/CL-COV10140/2021	2021-07-21	EPI_ISL_3646632	SARS-CoV-2_Sequencing_Castilla_y_Leon-Spain_Consortium
hCoV-19/Australia/VIC6847/2020	2020-07-25	EPI_ISL_564094	Victorian_Infectious_Diseases_Reference_Laboratory_(VIDRL)
hCoV-19/USA/FL-CDC-ASC210056469/2021	2021-04-11	EPI_ISL_1996081	Aegis_Sciences_Corporation
hCoV-19/Denmark/DCGC-103695/2021	2021-05-17	EPI_ISL_2301104	Department_of_Virus_and_Microbiological_Special_Diagnostics
hCoV-19/Scotland/QEUH-1B33BF6/2021	2021-08-08	EPI_ISL_3440310	Lighthouse_Lab_in_Glasgow
hCoV-19/Germany/BW-RKI-I-178001/2021	2021-05-24	EPI_ISL_2634664	Eurofins_LifeCodexx_GmbH
hCoV-19/Spain/MD-HGUGM-618493/2021	2021-06-23	EPI_ISL_2782342	Hospital_General_Universitario_Gregorio_Mara\u00f1\u00f3n
hCoV-19/USA/NY-URMC-21060266-1/2021	2021-06-06	EPI_ISL_2920208	URMC_LABS
hCoV-19/England/ALDP-1C24F46/2021	2021-08-17	EPI_ISL_3699201	Lighthouse_Lab_in_Alderley_Park
hCoV-19/Switzerland/GE-HUG-35082851/2021	2021-08-17	EPI_ISL_3741472	University_Hospitals_of_Geneva
hCoV-19/Northern_Ireland/RAND-1287813/2021	2021-02-02	EPI_ISL_1057803	Randox_Laboratories
hCoV-19/Brazil/AM-FIOCRUZ-20141916KM/2020	2020-09-28	EPI_ISL_1661252	Laboratorio_de_Ecologia_de_Doencas_Transmissiveis_na_Amazonia
hCoV-19/Indonesia/KI-NIHRD-WGS08323/2021	2021-06-19	EPI_ISL_3151617	Dinkes_Provinsi_Kalimantan_Timur
hCoV-19/Turkey/HSGM-DG790/2021	2021-08-17	EPI_ISL_3586908	Ministry_of_Health_Turkey
hCoV-19/Brazil/RJ-LNN05030/2021	2021-08-08	EPI_ISL_3921445	Unidade_de_apoio_ao_diagnostico_da_COVID_-_UNADIG
hCoV-19/USA/CA-QDX-3893/2021	2021-01-08	EPI_ISL_906356	Quest_Diagnostics
hCoV-19/England/MILK-C4FDF3/2020	2020-12-11	EPI_ISL_769591	Lighthouse_Lab_in_Milton_Keynes
hCoV-19/Wales/PHWC-PYG8TO/2021	2021-06-10	EPI_ISL_2624690	Originating_lab
hCoV-19/Denmark/DCGC-157541/2021	2021-08-18	EPI_ISL_3632984	Department_of_Bacteria
hCoV-19/Indonesia/MA-NIHRD-WGS00516/2021	2021-01-08	EPI_ISL_1257832	BTKL-PP_Ambon
hCoV-19/England/MILK-117861C/2021	2021-01-11	EPI_ISL_987423	Lighthouse_Lab_in_Milton_Keynes
hCoV-19/Denmark/DCGC-20161/2020	2020-12-07	EPI_ISL_747610	Department_of_Virus_and_Microbiological_Special_Diagnostics
hCoV-19/England/ALDP-15A73A0/2021	2021-05-19	EPI_ISL_2318198	Lighthouse_Lab_in_Alderley_Park
hCoV-19/USA/NY-CDC-ASC210010676/2021	2021-03-18	EPI_ISL_1563241	Aegis_Sciences_Corporation
hCoV-19/Spain/CM-ISCIII-212786/2021	2021-03-19	EPI_ISL_3028050	HOSPITAL_GENERAL_NUESTRA_SE\u00d1ORA_DEL_PRADO
hCoV-19/USA/NJ-NYGC-S-HU-2453-IDKO899/2021	2021-03-22	EPI_ISL_1971262	Hackensack_Medical_Center
hCoV-19/Brazil/AM-FIOCRUZ-21840633RCS/2021	2021-01-25	EPI_ISL_2777477	Laboratorio_de_Ecologia_de_Doencas_Transmissiveis_na_Amazonia
hCoV-19/USA/WA-UW-2021041732986/2021	2021-04-17	EPI_ISL_1826238	UW_Virology_Lab
hCoV-19/Denmark/DCGC-78553/2021	2021-04-12	EPI_ISL_1887194	Department_of_Virus_and_Microbiological_Special_Diagnostics
hCoV-19/USA/TX-DSHS-4441/2020	2020-06-24	EPI_ISL_1363063	TXDSHS
hCoV-19/England/QEUH-1C497BC/2021	2021-08-21	EPI_ISL_3765818	Lighthouse_Lab_in_Glasgow
hCoV-19/England/QEUH-18BB573/2021	2021-07-08	EPI_ISL_2961258	Lighthouse_Lab_in_Glasgow
hCoV-19/USA/NY-Wadsworth-21023523-01/2021	2021-02-13	EPI_ISL_1228212	NYC_Pandemic_Response_Lab
hCoV-19/England/NOTT-11294B/2020	2020-04-20	EPI_ISL_493565	Lincolnshire_Hospitals_and_DeepSeq_Nottingham
hCoV-19/Sweden/10060931/2021	2021-04-21	EPI_ISL_2033060	Swedish_national_genomic_surveillance_program_of_SARS-CoV-2
hCoV-19/USA/CO-CDC-MMB08873816/2021	2021-05-19	EPI_ISL_2647286	Mako_Medical
hCoV-19/Japan/PG-15550/2020	2020-08-12	EPI_ISL_894366	Pathogen_Genomics_Center
hCoV-19/USA/IL-S21WGS550/2021	2021-04-02	EPI_ISL_1708279	Illinois_Department_of_Public_Health_-_Springfield_Lab
hCoV-19/Estonia/Cov11104/2021	2021-03-27	EPI_ISL_2643087	SYNLAB_Eesti_O\u00dc
hCoV-19/Mexico/CHP_IBT_IMSS_2408/2021	2021-07-14	EPI_ISL_3347523	Laboratorio_Central_de_Epidemiolog\u00eda_(LCE)
hCoV-19/Sweden/01_SE100_21CS506987/2021	2021-07-26	EPI_ISL_3461962	Karolinska_University_Hospital_Solna
hCoV-19/USA/SC-FG-028344/2021	2021-00-00	EPI_ISL_1937869	Fulgent_Genetics
hCoV-19/Wales/PHWC-4D81EC/2021	2021-02-27	EPI_ISL_1249387	Wales_Specialist_Virology_Centre_Sequencing_lab
hCoV-19/Canada/SK-NML-17094/2021	2021-01-14	EPI_ISL_2883327	SK-Roy_Romanow_Provincial_Laboratory
hCoV-19/Japan/PG-83362/2021	2021-08-01	EPI_ISL_3896014	SARS-CoV-2_testing_team
hCoV-19/Brazil/PA-FIOCRUZ-9257/2021	2021-02-21	EPI_ISL_2645922	Laboratorio__Central_de_Saude_Publica_do_Estado_do_Para_(LACEN/PA)
hCoV-19/Denmark/DCGC-157257/2021	2021-08-17	EPI_ISL_3632526	Department_of_Bacteria
hCoV-19/France/IDF-HMN-21042080510/2021	2021-03-29	EPI_ISL_1756435	BIOMNIS_EUROFINS_IVRY
hCoV-19/USA/AZ-ASPHL-4668/2021	2021-07-30	EPI_ISL_3319875	Arizona_State_Public_Health_Laboratory
hCoV-19/Spain/CB-IBV-98017897/2021	2021-02-01	EPI_ISL_1423605	Hospital_Universitario_Marqu\u00e9s_de_Valdecilla_-_IDIVAL_(Santander
hCoV-19/England/ALDP-BB996A/2020	2020-11-20	EPI_ISL_703095	Lighthouse_Lab_in_Alderley_Park
hCoV-19/Belgium/MR71WY4265/2021	2021-03-28	EPI_ISL_3138719	Microbiology_Department_-_University_Hospital_Brussel
hCoV-19/USA/MN-UMGC-2619/2021	2021-05-02	EPI_ISL_2698392	Public_Health_Laboratory
hCoV-19/Sweden/2A43596430099/2021	2021-05-14	EPI_ISL_2420042	Swedish_national_genomic_surveillance_program_of_SARS-CoV-2
hCoV-19/Germany/un-RKI-I-104781/2021	2021-04-23	EPI_ISL_1849305	Dianovis_GmbH_Greiz
hCoV-19/USA/CT-Yale-4708/2021	2021-05-03	EPI_ISL_2159653	Yale_Clinical_Virology_Lab
hCoV-19/Lithuania/LTU000_35160/2021	2021-02-19	EPI_ISL_1655035	NMVRVI
hCoV-19/Slovenia/08-093001-MB/2021	2021-04-10	EPI_ISL_1817273	National_Laboratory_for_Health
hCoV-19/England/PLYM-1C435A9/2021	2021-08-21	EPI_ISL_3728173	Lighthouse_Laboratory_Plymouth
hCoV-19/England/MILK-140F91E/2021	2021-03-16	EPI_ISL_1375303	Lighthouse_Lab_in_Milton_Keynes
hCoV-19/USA/MO-CDC-LC0094474/2021	2021-07-07	EPI_ISL_3111999	Laboratory_Corporation_of_America
hCoV-19/England/PLYM-19FFD89/2021	2021-07-24	EPI_ISL_3168773	Lighthouse_Laboratory_Plymouth
hCoV-19/Turkey/HSGM-D13184/2021	2021-08-18	EPI_ISL_3597366	Ministry_of_Health_Turkey
hCoV-19/France/ARA-HCL0121004123701/2021	2021-03-03	EPI_ISL_1312995	CNR_Virus_des_Infections_Respiratoires_-_France_SUD
hCoV-19/USA/AZ-TG710981/2021	2021-01-16	EPI_ISL_968033	Sonora_Quest_Laboratories
hCoV-19/Japan/PG-50615/2021	2021-05-14	EPI_ISL_2763708	SARS-CoV-2_testing_team
hCoV-19/England/QEUH-114CA42/2021	2021-01-25	EPI_ISL_991459	Lighthouse_Lab_in_Glasgow
hCoV-19/Switzerland/SG-ETHZ-630173/2021	2021-05-17	EPI_ISL_2375263	Viollier_AG
hCoV-19/France/IDF-IPP10393/2021	2021-04-19	EPI_ISL_1915124	Labo_Analyses_Med
hCoV-19/India/DL-NCDC-210928/2021	2021-03-31	EPI_ISL_2502208	National_Centre_for_Disease_Control_(NCDC)_Biotechnology_Division
hCoV-19/USA/IL-CDC-QDX27053589/2021	2021-07-20	EPI_ISL_3395513	Quest_Diagnostics_Incorporated
hCoV-19/USA/FL-UF-17/2020	2020-04-22	EPI_ISL_468720	University_of_Florida
hCoV-19/England/ALDP-15D18DB/2021	2021-05-24	EPI_ISL_2394622	Lighthouse_Lab_in_Alderley_Park
hCoV-19/USA/NY-PRL-2021_03_01_01E06/2021	2021-02-26	EPI_ISL_1172621	Pandemic_Response_Lab_-_NYC
hCoV-19/Japan/PG-62330/2021	2021-05-27	EPI_ISL_2932305	Pathogen_Genomics_Center
hCoV-19/USA/TX-CDC-QDX24758277/2021	2021-05-08	EPI_ISL_2304798	Quest_Diagnostics_Incorporated
hCoV-19/Belgium/rega-4019/2021	2021-02-25	EPI_ISL_1322618	KU_Leuven
hCoV-19/England/MILK-17DBFBC/2021	2021-06-25	EPI_ISL_2813009	Lighthouse_Lab_in_Milton_Keynes
hCoV-19/Germany/un-RKI-I-085537/2021	2021-03-29	EPI_ISL_1722718	Eurofins_LifeCodexx_GmbH
hCoV-19/France/IDF-IPP11245/2021	2021-04-26	EPI_ISL_2029868	Hospital
hCoV-19/Denmark/DCGC-145702/2021	2021-08-01	EPI_ISL_3280538	Department_of_Bacteria
hCoV-19/Slovakia/UVZ_PL29_H1_14774/2021	2021-07-16	EPI_ISL_3231289	Public_Health_Authority_of_the_Slovak_Republic
hCoV-19/Sweden/9865408307/2021	2021-05-03	EPI_ISL_3791037	Swedish_national_genomic_surveillance_program_of_SARS-CoV-2
hCoV-19/USA/WV-CDC-QDX24758513/2021	2021-05-04	EPI_ISL_2304717	Quest_Diagnostics_Incorporated
hCoV-19/USA/VA-DCLS-2166/2020	2020-11-06	EPI_ISL_677195	Virginia_Division_of_Consolidated_Laboratory_Services
hCoV-19/Germany/HH-RKI-I-082403/2021	2021-03-29	EPI_ISL_1720052	SYNLAB_MVZ_Hamburg
hCoV-19/France/BRE-IPP11589/2021	2021-04-27	EPI_ISL_2188410	Labo_Analyses_Med
hCoV-19/Belgium/ZNA_21590258/2021	2021-07-28	EPI_ISL_3543684	Klinisch_Laboratorium_ZNA
hCoV-19/USA/ND-USAFSAM-S351/2020	2020-08-24	EPI_ISL_812657	United_States_Air_Force_School_of_Aerospace_Medicine
hCoV-19/England/ALDP-12C34DB/2021	2021-02-16	EPI_ISL_1071929	Lighthouse_Lab_in_Alderley_Park
hCoV-19/Canada/NB_1/2020	2020-03-09	EPI_ISL_429806	Dr._Georges-L.-Dumont_University_Hospital_Centre
hCoV-19/Finland/THL-202112551/2021	2021-04-19	EPI_ISL_2508251	Fimlab_Laboratoriot_Oy_Tampere
hCoV-19/England/PHEC-3087B5/2021	2021-00-00	EPI_ISL_2741417	Respiratory_Virus_Unit
hCoV-19/England/ALDP-157BE95/2021	2021-05-10	EPI_ISL_2138586	Lighthouse_Lab_in_Alderley_Park
hCoV-19/Turkey/HSGM-MK097/2021	2021-08-13	EPI_ISL_3540719	Ministry_of_Health_Turkey
hCoV-19/Portugal/PT12767/2021	2021-07-19	EPI_ISL_3204670	CH_Tamega_e_Sousa
hCoV-19/England/QEUH-9FA8AE/2020	2020-09-28	EPI_ISL_588103	Lighthouse_Lab_in_Glasgow
hCoV-19/USA/NC-CDC-LC0170161/2021	2021-08-02	EPI_ISL_3680165	Laboratory_Corporation_of_America
hCoV-19/Scotland/QEUH-15D2421/2021	2021-05-26	EPI_ISL_2407775	Lighthouse_Lab_in_Glasgow
hCoV-19/USA/AL-HGSC-JGBB/2020	2020-12-03	EPI_ISL_883783	Eurofins_Diatherix
hCoV-19/Canada/BC-BCCDC-105127/2021	2021-05-31	EPI_ISL_3489477	British_Columbia_Centre_For_Disease_Control
hCoV-19/Denmark/DCGC-30430/2020	2020-11-30	EPI_ISL_844501	Department_of_Virus_and_Microbiological_Special_Diagnostics
hCoV-19/USA/TX-HMH-MCoV-19748/2020	2020-11-19	EPI_ISL_784092	Houston_Methodist_Hospital
hCoV-19/Japan/PG-18931/2021	2021-01-03	EPI_ISL_1127770	Pathogen_Genomics_Center
hCoV-19/Denmark/DCGC-87470/2021	2021-05-03	EPI_ISL_2023655	Department_of_Virus_and_Microbiological_Special_Diagnostics
hCoV-19/Singapore/53/2021	2021-01-13	EPI_ISL_833380	National_Public_Health_Laboratory
hCoV-19/Japan/PG-67802/2021	2021-05-04	EPI_ISL_3183586	Sapporo_City_Institute_of_Public_Health
hCoV-19/Canada/ON-PHL-21-06339/2021	2021-02-00	EPI_ISL_2364356	Public_Health_Ontario_Laboratory
hCoV-19/England/QEUH-14CFA80/2021	2021-04-04	EPI_ISL_1544613	Lighthouse_Lab_in_Glasgow
hCoV-19/USA/NY-NYCPHL-005584/2021	2021-07-26	EPI_ISL_3904782	LabQ_Clinical_Diagnostics_LLC
hCoV-19/Chile/AP-113324/2021	2021-06-15	EPI_ISL_2892650	Genetica_Molecular_and_Subdepartamento_de_Virologia_ISP_Chile
hCoV-19/Wales/PHWC-PDRNU1/2021	2021-08-17	EPI_ISL_3791696	Originating_lab
hCoV-19/England/QEUH-196D90A/2021	2021-07-16	EPI_ISL_3069132	Lighthouse_Lab_in_Glasgow
hCoV-19/Japan/PG-14976/2020	2020-12-07	EPI_ISL_892906	Pathogen_Genomics_Center
hCoV-19/England/MILK-B94C8A/2020	2020-11-14	EPI_ISL_676142	Lighthouse_Lab_in_Milton_Keynes
hCoV-19/USA/AZ-ASPHL-705/2020	2020-05-14	EPI_ISL_2716396	Arizona_State_Public_Health_Laboratory
hCoV-19/USA/CA-CDPH-2000020675/2021	2021-01-03	EPI_ISL_3671423	CDPH_VBL
hCoV-19/USA/IN-CDC-LC0018995/2021	2021-02-10	EPI_ISL_1161362	Laboratory_Corporation_of_America
hCoV-19/USA/PA-VSP2786/2021	2021-05-03	EPI_ISL_3023077	Hospital_of_the_University_of_Pennsylvania_Molecular_Pathology_Lab
hCoV-19/Germany/SH-RKI-I-211181/2021	2021-08-11	EPI_ISL_3885634	LADR_Zentrallabor_DR._Kramer_&_Kollegen_Geesthacht
hCoV-19/Italy/EMR-236421-021-01/2021	2021-07-00	EPI_ISL_3255305	Azienda_Sanitaria_Locale_di_Piacenza_-_Presidio_Ospedaliero_-_Laboratorio_di_Microbiologia
hCoV-19/USA/CA-SEARCH-107330/2021	2021-08-04	EPI_ISL_3912983	San_Diego_County_Public_Health_Laboratory
hCoV-19/England/CAMB-AA1CC7/2021	2021-02-04	EPI_ISL_996813	Department_of_Pathology
hCoV-19/Luxembourg/LNS2944804/2021	2021-01-02	EPI_ISL_910617	Laboratoire_national_de_sante
hCoV-19/England/MILK-12CA7EA/2021	2021-02-16	EPI_ISL_1082808	Lighthouse_Lab_in_Milton_Keynes
hCoV-19/Peru/MDD-INS-2129/2021	2021-03-08	EPI_ISL_3376314	Laboratorio_de_Referencial_Nacional_de_Virus_Respiratorios
hCoV-19/USA/CA-CZB-15801/2020	2020-12-04	EPI_ISL_2659275	Santa_Clara_County_Public_Health_Laboratory
hCoV-19/USA/MN-CDC-IBX769144716152/2021	2021-04-12	EPI_ISL_2014253	Infinity_Biologix
hCoV-19/Denmark/DCGC-92139/2021	2021-04-19	EPI_ISL_2028434	Department_of_Virus_and_Microbiological_Special_Diagnostics
hCoV-19/USA/CA-CDC-FG-083660/2021	2021-08-16	EPI_ISL_3753517	Fulgent_Genetics
hCoV-19/Germany/NI-RKI-I-175593/2021	2021-06-07	EPI_ISL_2632300	nordlab_-_Partnerschaftspraxis_fu\u0308r_Laboratoriumsmedizin
hCoV-19/Denmark/DCGC-152509/2021	2021-08-13	EPI_ISL_3464069	Department_of_Bacteria
hCoV-19/Germany/SN-RKI-I-124362/2021	2021-04-21	EPI_ISL_2109256	Bioscientia_Labor_Wermsdorf
hCoV-19/USA/UT-UPHL-201004526/2020	2020-06-22	EPI_ISL_594267	Utah_Public_Health_Laboratory
hCoV-19/Sweden/20440587P/2021	2021-06-17	EPI_ISL_2888626	Swedish_national_genomic_surveillance_program_of_SARS-CoV-2
hCoV-19/USA/TX-HMH-MCoV-26634/2021	2021-02-27	EPI_ISL_1236414	Houston_Methodist_Hospital
hCoV-19/Germany/BY-RKI-I-202973/2021	2021-08-12	EPI_ISL_3712789	SYNLAB_Labor_M\u00fcnchen_Zentrum_LMZ
hCoV-19/Spain/VC-IBV-99034429/2021	2021-08-01	EPI_ISL_3939154	Servicio_de_Microbiolog\u00eda._Consorcio_Hospital_General_Universitario_de_Valencia
hCoV-19/USA/CA-CDC-FG-045085/2021	2021-07-20	EPI_ISL_3211021	Fulgent_Genetics
hCoV-19/Denmark/DCGC-63019/2021	2021-03-22	EPI_ISL_1871590	Department_of_Virus_and_Microbiological_Special_Diagnostics
hCoV-19/Italy/CAM-TIGEM-3335/2021	2021-00-00	EPI_ISL_1176272	IZSM
hCoV-19/Canada/ON-PHL-21-05649/2021	2021-02-00	EPI_ISL_1368216	Public_Health_Ontario_Laboratory
hCoV-19/Sweden/9388694037/2021	2021-06-19	EPI_ISL_2793163	Swedish_national_genomic_surveillance_program_of_SARS-CoV-2
hCoV-19/Greece/256325/2021	2021-07-22	EPI_ISL_3689104	Hellenic_National_Blood_Transfusion_Center_-_EKEA
hCoV-19/Chile/RM-62171/2021	2021-03-22	EPI_ISL_1470452	Genetica_Molecular_and_Subdepartamento_de_Virologia_ISP_Chile
hCoV-19/England/PORT-1E76699/2021	2021-06-14	EPI_ISL_2625151	Centre_for_Enzyme_Innovation
hCoV-19/England/LIVE-DC6E3C/2020	2020-11-24	EPI_ISL_705926	Liverpool_Clinical_Laboratories
hCoV-19/Denmark/DCGC-53222/2021	2021-04-19	EPI_ISL_1861276	Department_of_Virus_and_Microbiological_Special_Diagnostics
hCoV-19/Italy/EMR-226001-019-01/2021	2021-07-00	EPI_ISL_2864447	Arcispedale_Santa_Maria_Nuova
hCoV-19/Croatia/641/2021	2021-02-20	EPI_ISL_1287405	Croatian_Institute_of_Public_Health
hCoV-19/Denmark/DCGC-114395/2021	2021-05-24	EPI_ISL_2668049	Department_of_Bacteria
hCoV-19/Slovakia/UKBA-1503/2021	2021-02-26	EPI_ISL_1239426	Institute_of_Virology
hCoV-19/Turkey/HSGM-C12190/2021	2021-08-18	EPI_ISL_3613529	Ministry_of_Health_Turkey
hCoV-19/Poland/PL_P1970/2021	2021-04-15	EPI_ISL_1915287	Diagnostyka._Laboratoria_Medyczne.
hCoV-19/Italy/CAM-TIGEM-4075/2021	2021-00-00	EPI_ISL_1185573	IZSM
hCoV-19/England/NORT-1BC4529/2021	2021-05-24	EPI_ISL_2434303	Northumbria_University_/_South_Tees_Hospitals_NHS_Foundation_Trust_/_North_Cumbria_Integrated_Care_NHS_Foundation_Trust_/_North_Tees_and_Hartlepool_NHS_Foundatio
hCoV-19/England/MILK-1BA7F4C/2021	2021-08-13	EPI_ISL_3563999	Lighthouse_Lab_in_Milton_Keynes
hCoV-19/Netherlands/FL-SQD-00291/2021	2021-07-10	EPI_ISL_3650521	Sanquin_B.V.
hCoV-19/Japan/IC-1664/2021	2021-07-24	EPI_ISL_3392310	SARS-CoV-2_testing_team
hCoV-19/Sweden/14501058P/2021	2021-02-19	EPI_ISL_1420130	Swedish_national_genomic_surveillance_program_of_SARS-CoV-2
hCoV-19/England/QEUH-18D1D33/2021	2021-07-09	EPI_ISL_2973455	Lighthouse_Lab_in_Glasgow
hCoV-19/Denmark/DCGC-84658/2021	2021-04-05	EPI_ISL_1893968	Department_of_Virus_and_Microbiological_Special_Diagnostics
hCoV-19/England/QEUH-1BCA2B3/2021	2021-08-14	EPI_ISL_3562430	Lighthouse_Lab_in_Glasgow
hCoV-19/England/PLYM-18B8716/2021	2021-07-06	EPI_ISL_2960915	Lighthouse_Laboratory_Plymouth
hCoV-19/USA/MD-MDH-1048/2021	2021-02-12	EPI_ISL_1081250	Maryland_Public_Health_Laboratory
hCoV-19/Denmark/DCGC-33921/2021	2021-01-11	EPI_ISL_870931	Department_of_Virus_and_Microbiological_Special_Diagnostics
hCoV-19/England/QEUH-18904B3/2021	2021-07-05	EPI_ISL_2909325	Lighthouse_Lab_in_Glasgow
hCoV-19/England/QEUH-1572687/2021	2021-05-09	EPI_ISL_2236944	Lighthouse_Lab_in_Glasgow
hCoV-19/England/MILK-1169511/2021	2021-01-25	EPI_ISL_938760	Lighthouse_Lab_in_Milton_Keynes
hCoV-19/Belgium/rega-5865/2021	2021-03-23	EPI_ISL_2404358	KU_Leuven
hCoV-19/England/MILK-17C73F3/2021	2021-06-26	EPI_ISL_2805180	Lighthouse_Lab_in_Milton_Keynes
hCoV-19/USA/CA-CDPH-3000010874/2021	2021-04-21	EPI_ISL_2882704	CDPH_VBL
hCoV-19/England/ALDP-11CF2C7/2021	2021-01-30	EPI_ISL_989251	Lighthouse_Lab_in_Alderley_Park
hCoV-19/France/un-UPEC-21012270511/2021	2021-01-25	EPI_ISL_982310	G.H.E.F.Grand_H\u00f4pital_EST_Francilien
hCoV-19/USA/NY-Wadsworth-21031378-01/2021	2021-03-01	EPI_ISL_1398166	Columbia_University_Irving_Medical_Center
hCoV-19/Canada/ABPHL-03265/2021	2021-01-19	EPI_ISL_2163612	Alberta_Precision_Labs_(APL)
hCoV-19/India/MH-IGIB-NIV-INSACOG-GSEQ-1457/2021	2021-03-19	EPI_ISL_2546080	ICMR-National_Institute_of_Virology_-_INSACOG
hCoV-19/USA/UT-UPHL-210811109476/2021	2021-07-20	EPI_ISL_3386239	Utah_Public_Health_Laboratory
hCoV-19/England/LOND-128E6A9/2021	2021-01-22	EPI_ISL_2238931	Barts_Health_NHS_Trust
hCoV-19/Italy/EMR-136713-006-01/2021	2021-04-00	EPI_ISL_2191885	Arcispedale_Santa_Maria_Nuova
hCoV-19/England/BRBR-19FECE7/2021	2021-07-23	EPI_ISL_3169894	Berkshire_and_Surrey_Pathology_Services_Lighthouse_Laboratory
hCoV-19/USA/MT-MTPHL-3810316/2021	2021-05-18	EPI_ISL_2421032	Montana_Public_Health_Laboratory
hCoV-19/Canada/SK-NML-8824/2021	2021-01-16	EPI_ISL_2883776	SK-Roy_Romanow_Provincial_Laboratory
hCoV-19/Sweden/16600530P/2021	2021-04-14	EPI_ISL_2206935	Swedish_national_genomic_surveillance_program_of_SARS-CoV-2
hCoV-19/France/PAC-IHU-3338-N2/2021	2021-05-07	EPI_ISL_2036731	MEPHI
hCoV-19/USA/TX-HMH-MCoV-10090/2020	2020-07-06	EPI_ISL_789238	Houston_Methodist_Hospital
hCoV-19/Sweden/101562280/2021	2021-05-18	EPI_ISL_2416994	Swedish_national_genomic_surveillance_program_of_SARS-CoV-2
hCoV-19/Italy/CAM-AMES_32_34/2021	2021-03-01	EPI_ISL_1229245	ASL_Napoli_1_Centro
hCoV-19/England/MILK-17D8ED0/2021	2021-06-26	EPI_ISL_2805730	Lighthouse_Lab_in_Milton_Keynes
hCoV-19/USA/CA-CDC-FG-053268/2021	2021-07-28	EPI_ISL_3331696	Fulgent_Genetics
hCoV-19/USA/CA-COLOR-UCSF-CC257/2021	2021-02-21	EPI_ISL_1824976	Color_Genomics
hCoV-19/Greece/256400/2021	2021-07-22	EPI_ISL_3689160	Hellenic_National_Blood_Transfusion_Center_-_EKEA
hCoV-19/USA/SC-CDC-MMB09522022/2021	2021-07-29	EPI_ISL_3428916	Mako_Medical
hCoV-19/USA/ID-UNM-IBL-742390/2021	2021-07-21	EPI_ISL_3502843	Idaho_Bureau_of_Laboratories
hCoV-19/England/PHWC-PYWO34/2021	2021-07-08	EPI_ISL_3182452	Wales_Specialist_Virology_Centre_Sequencing_lab
hCoV-19/USA/NY-NYCPHL-002831/2021	2021-01-24	EPI_ISL_937258	NYC_HH_Elmhurst_Hospital_Medical_Center
hCoV-19/Scotland/QEUH-142E7A6/2021	2021-03-20	EPI_ISL_1413483	Lighthouse_Lab_in_Glasgow
hCoV-19/Germany/HH-RKI-I-064058/2021	2021-03-19	EPI_ISL_1569245	Sonic_-_Labor_Dr._von_Froreich_GmbH
hCoV-19/England/CAMC-13A53B3/2021	2021-03-06	EPI_ISL_1275772	Lighthouse_Lab_in_Cambridge
hCoV-19/England/QEUH-1C3084C/2021	2021-08-20	EPI_ISL_3697490	Lighthouse_Lab_in_Glasgow
hCoV-19/Japan/PG-12842/2020	2020-12-01	EPI_ISL_897256	Pathogen_Genomics_Center
hCoV-19/USA/CO-CDPHE-2100518626/2021	2021-03-01	EPI_ISL_1234250	Colorado_Department_of_Public_Health_and_Environment
hCoV-19/USA/WY-WYPHL-20120784/2020	2020-11-04	EPI_ISL_2960144	Wyoming_Public_Health_Laboratory
hCoV-19/Canada/AB-ABPHL-05308/2021	2021-02-13	EPI_ISL_2164749	Alberta_Precision_Labs_(APL)
hCoV-19/Romania/Dolj_455027/2021	2021-05-18	EPI_ISL_3021383	Clinical_Emergency_County_Hospital
hCoV-19/Brazil/SP-IB_127248/2021	2021-08-15	EPI_ISL_3944889	UPA_PORTE_II_24HS_JD_CEREJEIRAS_ATIBAIA
hCoV-19/Denmark/DCGC-164838/2021	2021-08-29	EPI_ISL_3903998	Department_of_Bacteria
hCoV-19/USA/WA-UW-21080703723/2021	2021-08-07	EPI_ISL_3825999	UW_Virology_Lab
hCoV-19/Estonia/RC0025691/2021	2021-07-06	EPI_ISL_3506078	Synlab_Eesti_O\u00dc
hCoV-19/England/ALDP-15ED99D/2021	2021-05-28	EPI_ISL_2435870	Lighthouse_Lab_in_Alderley_Park
hCoV-19/USA/NC-CDC-MMB09033685/2021	2021-06-01	EPI_ISL_2875168	Mako_Medical
hCoV-19/Luxembourg/LNS0171483/2020	2020-12-28	EPI_ISL_771141	Laboratoire_national_de_sant\u00e9
hCoV-19/India/GJ-ICMR-NIV-INSACOG-GSEQ-4554/2021	2021-06-24	EPI_ISL_2966176	ICMR-National_Institute_of_Virology_-_INSACOG
hCoV-19/Thailand/DMSc-01273/2021	2021-05-27	EPI_ISL_3826668	Klang_Hospital
hCoV-19/Denmark/DCGC-141996/2021	2021-07-30	EPI_ISL_3240857	Department_of_Bacteria
hCoV-19/Sweden/6117142463/2021	2021-02-11	EPI_ISL_1747793	Swedish_national_genomic_surveillance_program_of_SARS-CoV-2
hCoV-19/Indonesia/JK-FKUI-S53/2021	2021-02-11	EPI_ISL_1196279	Universitas_Indonesia_Hospital
hCoV-19/Hong_Kong/HKU-201216-133/2020	2020-07-26	EPI_ISL_1034533	Department_of_Microbiology
hCoV-19/England/MILK-1C4A135/2021	2021-08-22	EPI_ISL_3765883	Lighthouse_Lab_in_Milton_Keynes
hCoV-19/Denmark/DCGC-16129/2020	2020-11-16	EPI_ISL_714267	Department_of_Virus_and_Microbiological_Special_Diagnostics
hCoV-19/Switzerland/ZH-UZH-IMV-3ba4cee4/2021	2021-07-18	EPI_ISL_3214980	Laborgemeinschaft_1
hCoV-19/Denmark/DCGC-122232/2021	2021-06-27	EPI_ISL_2784537	Department_of_Bacteria
hCoV-19/Wales/PHWC-PYCR1F/2021	2021-06-20	EPI_ISL_2905010	Originating_lab
hCoV-19/Spain/MD-HULP-59929501/2021	2021-08-00	EPI_ISL_3411535	Servicio_Microbiolog\u00eda_Hospital_La_Paz
hCoV-19/USA/LA-EVTL367/2020	2020-05-29	EPI_ISL_578773	LSUHS_Emerging_Viral_Threat_Laboratory
hCoV-19/Turkey/HSGM-DX2609/2021	2021-08-15	EPI_ISL_3584695	Ministry_of_Health_Turkey
hCoV-19/USA/CA-CZB-19510/2020	2020-12-17	EPI_ISL_1184599	Santa_Clara_County_Public_Health_Laboratory
hCoV-19/Denmark/DCGC-162656/2021	2021-08-25	EPI_ISL_3806165	Department_of_Bacteria
hCoV-19/England/MILK-1983DB7/2021	2021-07-16	EPI_ISL_3109122	Lighthouse_Lab_in_Milton_Keynes
hCoV-19/Scotland/EDB12161/2021	2021-01-06	EPI_ISL_865077	Virology_Department
hCoV-19/Canada/Qc-JEW-Q8201234/2020	2020-04-20	EPI_ISL_825867	Laboratoire_de_sant\u00e9_publique_du_Qu\u00e9bec
hCoV-19/Switzerland/GE-33243112/2021	2021-02-11	EPI_ISL_1040267	University_Hospitals_of_Geneva
hCoV-19/USA/CO-CDC-LC0043988/2021	2021-04-07	EPI_ISL_1684743	Laboratory_Corporation_of_America
hCoV-19/England/QEUH-1A106D1/2021	2021-07-24	EPI_ISL_3172969	Lighthouse_Lab_in_Glasgow
hCoV-19/France/ARA-HCL021042829701/2021	2021-03-02	EPI_ISL_1312873	NOVELAB
hCoV-19/Wales/PHWC-48A0EC/2020	2020-11-04	EPI_ISL_651456	Wales_Specialist_Virology_Centre_Sequencing_lab
hCoV-19/Denmark/DCGC-157554/2021	2021-08-18	EPI_ISL_3633008	Department_of_Bacteria
hCoV-19/Scotland/QEUH-1A4371E/2021	2021-07-27	EPI_ISL_3226887	Lighthouse_Lab_in_Glasgow
hCoV-19/England/MILK-11CFACF/2021	2021-01-28	EPI_ISL_956792	Lighthouse_Lab_in_Milton_Keynes
hCoV-19/Brazil/SP-4004/2021	2021-06-27	EPI_ISL_3717839	Instituto_Adolfo_Lutz_Central
hCoV-19/Germany/HH-RKI-I-215459/2021	2021-08-26	EPI_ISL_3891950	SYNLAB_MVZ_Hamburg
hCoV-19/Denmark/DCGC-75937/2021	2021-03-29	EPI_ISL_1884508	Department_of_Virus_and_Microbiological_Special_Diagnostics
hCoV-19/Switzerland/VD-CHUV-GEN2980/2020	2020-03-15	EPI_ISL_2367435	CHUV
hCoV-19/Japan/IC-0028/2020	2020-05-25	EPI_ISL_591372	Pathogen_Genomics_Center
hCoV-19/Denmark/DCGC-156156/2021	2021-08-15	EPI_ISL_3567735	Department_of_Bacteria
hCoV-19/Canada/BC-BCCDC-103528/2021	2021-04-10	EPI_ISL_3479962	British_Columbia_Centre_For_Disease_Control
hCoV-19/USA/MD-HP06460-PIDNLWEZTB/2021	2021-06-12	EPI_ISL_2691909	Johns_Hopkins_Hospital_Department_of_Pathology
hCoV-19/Israel/CVL-1399/2021	2021-01-03	EPI_ISL_1209638	Israel_Central_Virology_laboratory
hCoV-19/USA/NY-Wadsworth-21016196-01/2021	2021-01-27	EPI_ISL_983472	URMC_LABS
hCoV-19/Israel/CVL-2132/2021	2021-01-12	EPI_ISL_1210283	Israel_Central_Virology_laboratory
hCoV-19/Turkey/HSGM-MG2642/2021	2021-08-18	EPI_ISL_3585107	Ministry_of_Health_Turkey
hCoV-19/USA/GA-CDC-STM-000022840/2021	2021-02-22	EPI_ISL_1270565	Helix/Illumina
hCoV-19/Ecuador/NIC-INSPI-316259/2021	2021-05-12	EPI_ISL_2488718	INSPI-CRN_DE_INFLUENZA_Y_OTROS_VIRUS_RESPIRATORIOS
hCoV-19/England/PLYM-1C0F62E/2021	2021-08-18	EPI_ISL_3705468	Lighthouse_Laboratory_Plymouth
hCoV-19/USA/PA-CDC-STM-000046016/2021	2021-03-27	EPI_ISL_1592857	Helix/Illumina
hCoV-19/USA/TX-CDC-QDX24087621/2021	2021-04-18	EPI_ISL_1924874	Quest_Diagnostics_Incorporated
hCoV-19/USA/NY-Wadsworth-21006757-01/2021	2021-01-04	EPI_ISL_896431	Columbia_University_Irving_Medical_Center
hCoV-19/England/205300109/2020	2020-12-28	EPI_ISL_770467	Respiratory_Virus_Unit
hCoV-19/Germany/un-RKI-I-061916/2021	2021-03-26	EPI_ISL_1567357	SYNLAB_Jena_Oncoscreen
hCoV-19/England/QEUH-14467D5/2021	2021-03-21	EPI_ISL_1409261	Lighthouse_Lab_in_Glasgow
hCoV-19/Netherlands/LI-RIVM-25204/2021	2021-04-02	EPI_ISL_1703461	Dutch_COVID-19_response_team
hCoV-19/Brazil/CE-FIOCRUZ-00571/2021	2021-06-23	EPI_ISL_3536146	POSTO_DE_SAUDE_DE_SANTA_FELICIA
hCoV-19/Sweden/20510925P/2021	2021-07-07	EPI_ISL_3158202	Swedish_national_genomic_surveillance_program_of_SARS-CoV-2
hCoV-19/Canada/QC-LSPQ-L00231779/2020	2020-03-22	EPI_ISL_535962	H\u00f4pital_Charles-LeMoyne
hCoV-19/Israel/SMC-7005552/2021	2021-06-30	EPI_ISL_3021826	Shamir_Medical_Center_(Asaf_Harofe)
hCoV-19/Italy/CAM-TIGEM-IZSM-COLLI-7168/2021	2021-03-26	EPI_ISL_1509518	IZSM
hCoV-19/Germany/RP-RKI-I-061152/2021	2021-03-26	EPI_ISL_1566643	SYNLAB_MVZ_Trier
hCoV-19/Germany/NW-RKI-I-033505/2021	2021-02-24	EPI_ISL_1217753	MVZ_Labor_Krone_GbR
hCoV-19/England/CAMC-13E23BA/2021	2021-03-15	EPI_ISL_1329931	Lighthouse_Lab_in_Cambridge
hCoV-19/USA/NY-CDC-FG-052703/2021	2021-07-22	EPI_ISL_3302610	Fulgent_Genetics
hCoV-19/Japan/PG-42999/2021	2021-04-19	EPI_ISL_2337067	SARS-CoV-2_testing_team
hCoV-19/England/ALDP-17DD12D/2021	2021-06-23	EPI_ISL_2814132	Lighthouse_Lab_in_Alderley_Park
hCoV-19/Northern_Ireland/PHEC-N304N704/2021	2021-07-14	EPI_ISL_3080695	Respiratory_Virus_Unit
hCoV-19/England/NORT-1BEC5A3/2021	2021-07-23	EPI_ISL_3420691	Northumbria_University_/_South_Tees_Hospitals_NHS_Foundation_Trust_/_North_Cumbria_Integrated_Care_NHS_Foundation_Trust_/_North_Tees_and_Hartlepool_NHS_Foundatio
hCoV-19/Spain/NC-CHN-01003722/2021	2021-06-17	EPI_ISL_2934683	Servicio_de_Microbiolog\u00eda_Cl\u00ednica_(Complejo_Hospitalario_de_Navarra
hCoV-19/USA/TX-DSHS-4239/2021	2021-03-04	EPI_ISL_1321870	TXDSHS
hCoV-19/Mexico/MIC-InDRE_FB22808_S5304/2021	2021-07-13	EPI_ISL_3460101	LESP_Michoacan
hCoV-19/Belgium/ULG-16031/2021	2021-05-20	EPI_ISL_2348584	Labo_Luc_Olivier
hCoV-19/USA/IL-CDC-LC0063986/2021	2021-05-19	EPI_ISL_2398850	Laboratory_Corporation_of_America
hCoV-19/USA/CO-CDC-LC0169487/2021	2021-07-22	EPI_ISL_3686538	Laboratory_Corporation_of_America
hCoV-19/Spain/CL-COV01852/2021	2021-03-31	EPI_ISL_2648716	SARS-CoV-2_Sequencing_Castilla_y_Leon-Spain_Consortium
hCoV-19/England/NORT-1BA5360/2021	2021-04-30	EPI_ISL_2126425	Northumbria_University_/_South_Tees_Hospitals_NHS_Foundation_Trust_/_North_Cumbria_Integrated_Care_NHS_Foundation_Trust_/_North_Tees_and_Hartlepool_NHS_Foundatio
hCoV-19/France/IDF-IPP11716/2021	2021-02-24	EPI_ISL_2279593	Hospital
hCoV-19/USA/FL-CDC-ASC210158169/2021	2021-07-16	EPI_ISL_3323638	Aegis_Sciences_Corporation
hCoV-19/USA/WI-UW-3459/2021	2021-02-03	EPI_ISL_1064278	University_of_Wisconsin-Madison_AIDS_Vaccine_Research_Laboratories
hCoV-19/Scotland/QEUH-12D36D2/2021	2021-02-19	EPI_ISL_1277383	Lighthouse_Lab_in_Glasgow
hCoV-19/Turkey/HSGM-DX348/2021	2021-08-15	EPI_ISL_3584814	Ministry_of_Health_Turkey
hCoV-19/Iceland/9423/2021	2021-08-10	EPI_ISL_3928387	The_National_University_Hospital_of_Iceland
hCoV-19/Martinique/IPP15842/2021	2021-07-06	EPI_ISL_3058265	Labo_Analyses_Med
hCoV-19/Slovakia/12835/2021	2021-06-06	EPI_ISL_2965757	Public_Health_Authority_of_the_Slovak_Republic
hCoV-19/USA/FL-CDC-STM-000070311/2021	2021-05-05	EPI_ISL_2269633	Helix/Illumina
hCoV-19/Finland/THL-202122324/2021	2021-07-20	EPI_ISL_3832026	SataDiag
hCoV-19/England/ALDP-146C4A5/2021	2021-03-24	EPI_ISL_1467903	Lighthouse_Lab_in_Alderley_Park
hCoV-19/USA/MN-1672/2021	2021-04-29	EPI_ISL_2294558	Public_Health_Laboratory
hCoV-19/Denmark/DCGC-152777/2021	2021-08-16	EPI_ISL_3530001	Department_of_Bacteria
hCoV-19/India/WB-1930300608925/2021	2021-03-27	EPI_ISL_2548651	INSACOG-WB
hCoV-19/Canada/QC-L00289686/2020	2020-09-04	EPI_ISL_1379130	Laboratoire_de_sant\u00e9_publique_du_Qu\u00e9bec
hCoV-19/Sweden/01_SE100_21CS504991/2021	2021-06-25	EPI_ISL_2897485	Unilabs
hCoV-19/England/MILK-12ECECF/2021	2021-02-18	EPI_ISL_1101005	Lighthouse_Lab_in_Milton_Keynes
hCoV-19/Wales/PHWC-PDY848/2021	2021-08-04	EPI_ISL_3422755	Originating_lab
hCoV-19/Denmark/DCGC-86162/2021	2021-03-08	EPI_ISL_1895483	Department_of_Virus_and_Microbiological_Special_Diagnostics
hCoV-19/Denmark/DCGC-127224/2021	2021-07-12	EPI_ISL_2971532	Department_of_Bacteria
hCoV-19/Scotland/QEUH-159DB69/2021	2021-05-19	EPI_ISL_2318718	Lighthouse_Lab_in_Glasgow
hCoV-19/England/ALDP-1715569/2021	2021-06-15	EPI_ISL_2664477	Lighthouse_Lab_in_Alderley_Park
hCoV-19/South_Korea/KDCA1036/2020	2020-12-01	EPI_ISL_994754	Division_of_Emerging_Infectious_Diseases
hCoV-19/Denmark/DCGC-90562/2021	2021-04-26	EPI_ISL_2026821	Department_of_Virus_and_Microbiological_Special_Diagnostics
hCoV-19/USA/CA-CDC-LC0152680/2021	2021-07-27	EPI_ISL_3519156	Laboratory_Corporation_of_America
hCoV-19/Japan/PG-0780/2020	2020-04-06	EPI_ISL_684390	Pathogen_Genomics_Center
hCoV-19/USA/NJ-CDC-LC0058676/2021	2021-05-06	EPI_ISL_2184667	Laboratory_Corporation_of_America
hCoV-19/USA/IA-GMF-54488/2021	2021-02-15	EPI_ISL_1113223	Gundersen_Molecular_Diagnostics_Laboratory
hCoV-19/Denmark/DCGC-92578/2021	2021-04-26	EPI_ISL_2028873	Department_of_Virus_and_Microbiological_Special_Diagnostics
hCoV-19/USA/TX-HMH-1070/2020	2020-04-11	EPI_ISL_542517	Houston_Methodist_Hospital
hCoV-19/Sweden/SE1410310185/2021	2021-02-15	EPI_ISL_2408616	Swedish_national_genomic_surveillance_program_of_SARS-CoV-2
hCoV-19/USA/LA-EVTL3201/2021	2021-06-15	EPI_ISL_2840251	Willis-Knighton_Medical_Center_Hospital_Laboratory
hCoV-19/England/ALDP-1A3BE7E/2021	2021-07-27	EPI_ISL_3225437	Lighthouse_Lab_in_Alderley_Park
hCoV-19/Japan/PG-81012/2021	2021-06-18	EPI_ISL_3893203	Pathogen_Genomics_Center
hCoV-19/England/PHWC-PYW59D/2021	2021-07-18	EPI_ISL_3182132	Wales_Specialist_Virology_Centre_Sequencing_lab
hCoV-19/USA/CA-CDC-QDX26988283/2021	2021-07-17	EPI_ISL_3330735	Quest_Diagnostics_Incorporated
hCoV-19/England/ALDP-145BFA8/2021	2021-03-22	EPI_ISL_1450074	Lighthouse_Lab_in_Alderley_Park
hCoV-19/Denmark/DCGC-29969/2020	2020-12-28	EPI_ISL_844016	Department_of_Virus_and_Microbiological_Special_Diagnostics
hCoV-19/India/WB-IICB-033/2020	2020-10-27	EPI_ISL_661306	CSIR-Indian_Institute_of_Chemical_Biology
hCoV-19/USA/NY-CDC-ASC210045394/2021	2021-04-04	EPI_ISL_1689848	Aegis_Sciences_Corporation
hCoV-19/Canada/BC-BCCDC-9819/2020	2020-12-28	EPI_ISL_976838	BCCDC_Public_Health_Laboratory
hCoV-19/Scotland/QEUH-18195A0/2021	2021-06-30	EPI_ISL_2866901	Lighthouse_Lab_in_Glasgow
hCoV-19/Sweden/20527461P/2021	2021-07-15	EPI_ISL_3158735	Swedish_national_genomic_surveillance_program_of_SARS-CoV-2
hCoV-19/USA/MI-CDC-ASC210055674/2021	2021-04-10	EPI_ISL_1996807	Aegis_Sciences_Corporation
hCoV-19/Turkey/HSGM-D4020/2021	2021-08-15	EPI_ISL_3578721	Ministry_of_Health_Turkey
hCoV-19/Sweden/10061557/2021	2021-04-22	EPI_ISL_2033174	Swedish_national_genomic_surveillance_program_of_SARS-CoV-2
hCoV-19/USA/MI-MDHHS-SC20551/2020	2020-05-01	EPI_ISL_460599	Michigan_Department_of_Health_and_Human_Services
hCoV-19/USA/CT-CDC-QDX27127805/2021	2021-07-19	EPI_ISL_3396964	Quest_Diagnostics_Incorporated
hCoV-19/Canada/BC-BCCDC-125120/2021	2021-04-09	EPI_ISL_3598256	British_Columbia_Centre_For_Disease_Control
hCoV-19/England/ALDP-188ACB4/2021	2021-07-04	EPI_ISL_2924466	Lighthouse_Lab_in_Alderley_Park
hCoV-19/England/QEUH-14CE465/2021	2021-04-04	EPI_ISL_1544285	Lighthouse_Lab_in_Glasgow
hCoV-19/Netherlands/NB-RIVM-52638/2021	2021-08-08	EPI_ISL_3736708	Dutch_COVID-19_response_team
hCoV-19/India/PB-96/2021	2021-03-27	EPI_ISL_2233550	National_Centre_for_Disease_Control
hCoV-19/USA/CO-CDPHE-2100593188/2021	2021-03-08	EPI_ISL_1540293	Colorado_Department_of_Public_Health_and_Environment
hCoV-19/Canada/BC-BCCDC-8825/2020	2020-12-13	EPI_ISL_976406	BCCDC_Public_Health_Laboratory
hCoV-19/Slovenia/226404/2021	2021-04-29	EPI_ISL_2322140	Institute_of_Microbiology_and_Immunology
hCoV-19/Sweden/16085155P/2021	2021-04-01	EPI_ISL_2033877	Swedish_national_genomic_surveillance_program_of_SARS-CoV-2
hCoV-19/Martinique/MTQ-HCL021030967501/2021	2021-02-01	EPI_ISL_1191724	HOPITAL_UNIVERSITAIRE_DE_FORT_DE_FRANCE
hCoV-19/Mexico/HID-InDRE_FB20307_S5084/2021	2021-07-06	EPI_ISL_3278284	LESP_Hidalgo
hCoV-19/USA/NC-CLT-MCPH-001130/2021	2021-08-11	EPI_ISL_3925254	StarMed_Healthcare
hCoV-19/Italy/ABR-IZSGC-300500/2021	2021-08-02	EPI_ISL_3427383	OSPEDALE_SAN_SALVATORE_-_MEDICINA_DI_LABORATORIO
hCoV-19/France/OCC-CHU-TLS-2122510192/2021	2021-08-12	EPI_ISL_3867390	CHU_Purpan_-_Laboratoire_de_Virologie_-_Institut_F\u00e9d\u00e9ratif_de_Biologie
hCoV-19/USA/CA-CDC-STM-000026145/2021	2021-02-27	EPI_ISL_1283990	Helix/Illumina
hCoV-19/England/CAMB-AA3D59/2021	2021-00-00	EPI_ISL_1247609	Department_of_Pathology
hCoV-19/Czech_Republic/NRL_5982/2021	2021-04-06	EPI_ISL_2380377	National_Institute_of_Public_Health
hCoV-19/Northern_Ireland/NIRE-000409/2021	2021-03-03	EPI_ISL_1975805	Regional_Virus_Laboratory
hCoV-19/Canada/MB-NML-86749/2021	2021-05-19	EPI_ISL_2495701	MB-Cadham_Provincial_laboratory
hCoV-19/USA/TX-HMH-MCoV-10082/2020	2020-07-07	EPI_ISL_789224	Houston_Methodist_Hospital
hCoV-19/Switzerland/SH-ETHZ-550814/2020	2021-03-19	EPI_ISL_1598387	Viollier_AG
hCoV-19/USA/OH-CDC-LC0034548/2021	2021-03-17	EPI_ISL_1515225	Laboratory_Corporation_of_America
hCoV-19/Netherlands/GE-RIVM-18506/2021	2021-03-07	EPI_ISL_1369801	Dutch_COVID-19_response_team
hCoV-19/England/QEUH-13E4D23/2021	2021-03-15	EPI_ISL_1324918	Lighthouse_Lab_in_Glasgow
hCoV-19/France/BFC-HMN-21072280536/21	2021-07-19	EPI_ISL_3475345	CHU_DE_DIJON
hCoV-19/England/MILK-95755D/2020	2020-06-11	EPI_ISL_554024	Lighthouse_Lab_in_Milton_Keynes
hCoV-19/Belgium/ZNA_21339011/2021	2021-05-05	EPI_ISL_2397163	Klinisch_Laboratorium_ZNA
hCoV-19/USA/CO-CDC-MMB09140203/2021	2021-06-12	EPI_ISL_2786346	Mako_Medical
hCoV-19/USA/NV-NSPHL-377869/2021	2021-07-30	EPI_ISL_3760842	Nevada_State_Public_Health_Laboratory
hCoV-19/Denmark/DCGC-92603/2021	2021-04-26	EPI_ISL_2028898	Department_of_Virus_and_Microbiological_Special_Diagnostics
hCoV-19/Canada/QC-L00339496001/2021	2021-03-11	EPI_ISL_3144054	Laboratoire_de_sant\u00e9_publique_du_Qu\u00e9bec
hCoV-19/USA/CA-CZB-6994/2020	2020-08-04	EPI_ISL_582921	County_of_Santa_Clara_Public_Health_Department
hCoV-19/USA/NY-PRL-2021_03_15_00P06/2021	2021-03-13	EPI_ISL_2965468	Pandemic_Response_Lab_-_NYC
hCoV-19/Brazil/SP-IB_101690/2021	2021-04-19	EPI_ISL_2344766	UPA_24_HORAS_DR_ALOISIO_MUNIZ_DE_ANDRADE
hCoV-19/Italy/EMR-C059-21-27_full_variant_seq/2021	2021-08-04	EPI_ISL_3291852	U.O._Microbiologia_Laboratorio_Unico_Centro_Servizi_-_AUSL_della_Romagna
hCoV-19/USA/LA-EVTL2120/2021	2021-02-22	EPI_ISL_1168353	LSUHS_Emerging_Viral_Threat_Laboratory
hCoV-19/Finland/12530/2021	2021-08-06	EPI_ISL_3645134	Department_of_Virology_and_Immunology
hCoV-19/USA/FL-Path-Saliva-1083/2021	2021-04-00	EPI_ISL_2991391	University_of_Florida_Health_Pathology_Laboratories
hCoV-19/Australia/VIC7493/2020	2020-07-24	EPI_ISL_564446	Microbiological_Diagnostic_Unit_-_Public_Health_Laboratory_(MDU-PHL)
hCoV-19/France/GES-HCL021139979901/2021	2021-07-20	EPI_ISL_3472969	LAM_EIMER_LENYS
hCoV-19/USA/MD-CDC-ASC210068174/2021	2021-04-13	EPI_ISL_1998507	Aegis_Sciences_Corporation
hCoV-19/Canada/BC-BCCDC-119996/2021	2021-05-17	EPI_ISL_3601893	British_Columbia_Centre_For_Disease_Control
hCoV-19/Germany/un-RKI-I-067900/2021	2021-03-18	EPI_ISL_1572273	SYNLAB_MVZ_Heidelberg
hCoV-19/USA/IL-RIPHL_80042_G/2021	2021-07-12	EPI_ISL_3388783	Alverno_Labs
hCoV-19/Czech_Republic/UMTM232231/2021	2021-06-29	EPI_ISL_3006756	CGB_laborato\u0159_a.s.
hCoV-19/USA/VT-CDCBI-CRSP_DKEKJOLMMRXDLHTM/2021	2021-08-27	EPI_ISL_3938475	Broad_Institute_Clinical_Research_Sequencing_Platform
hCoV-19/England/BRBR-1977457/2021	2021-07-16	EPI_ISL_3097652	Berkshire_and_Surrey_Pathology_Services_Lighthouse_Laboratory
hCoV-19/England/MILK-19F93AB/2021	2021-07-24	EPI_ISL_3175125	Lighthouse_Lab_in_Milton_Keynes
hCoV-19/USA/CA-CZB-11521/2020	2020-07-18	EPI_ISL_625576	NaN
hCoV-19/Denmark/DCGC-129589/2021	2021-07-12	EPI_ISL_3028458	Department_of_Bacteria
hCoV-19/Spain/VC-IBV-99027858/2021	2021-04-09	EPI_ISL_1970058	Servicio_de_Microbiolog\u00eda._Consorcio_Hospital_General_Universitario_de_Valencia
hCoV-19/USA/AZ-ASPHL-4442/2021	2021-07-19	EPI_ISL_3217126	Arizona_State_Public_Health_Laboratory
hCoV-19/USA/MA-MASPHL-00115/2020	2020-04-03	EPI_ISL_791595	Massachusetts_State_Public_Health_Laboratory
hCoV-19/England/ALDP-156F061/2021	2021-05-04	EPI_ISL_2118865	Lighthouse_Lab_in_Alderley_Park
hCoV-19/England/QEUH-17CBCA9/2021	2021-06-25	EPI_ISL_2806043	Lighthouse_Lab_in_Glasgow
hCoV-19/USA/WA-S1641/2020	2020-05-26	EPI_ISL_496067	Washington_State_Department_of_Health
hCoV-19/USA/CA-CDPH-2000007492/2020	2020-12-10	EPI_ISL_3637336	CDPH_VBL
hCoV-19/England/PHEC-YYBYBT4S/2021	2021-00-00	EPI_ISL_3778224	Respiratory_Virus_Unit
hCoV-19/Switzerland/BL-ETHZ-570380/2021	2021-04-05	EPI_ISL_1657901	Viollier_AG
hCoV-19/India/AP-CCMB-BN199/2021	2021-04-01	EPI_ISL_1838624	CSIR-Centre_for_Cellular_and_Molecular_Biology
hCoV-19/Finland/2592/2021	2021-02-18	EPI_ISL_1842024	Department_of_Virology_and_Immunology
hCoV-19/England/ALDP-101C350/2021	2021-01-14	EPI_ISL_880936	Lighthouse_Lab_in_Alderley_Park
hCoV-19/Spain/MD-HGUGM-539851/2021	2021-05-01	EPI_ISL_1964202	Hospital_General_Universitario_Gregorio_Mara\u00f1\u00f3n
hCoV-19/USA/CA-ALSR-1681/2020	2020-04-01	EPI_ISL_494739	San_Diego_County_Public_Health_Laboratory
hCoV-19/England/ALDP-10B7515/2021	2021-01-18	EPI_ISL_891615	Lighthouse_Lab_in_Alderley_Park
hCoV-19/USA/FL-CDC-LC0099641/2021	2021-07-15	EPI_ISL_3329595	Laboratory_Corporation_of_America
hCoV-19/USA/RI-CDC-LC0052413/2021	2021-04-24	EPI_ISL_1930388	Laboratory_Corporation_of_America
hCoV-19/Denmark/DCGC-76196/2021	2021-03-29	EPI_ISL_1884767	Department_of_Virus_and_Microbiological_Special_Diagnostics
hCoV-19/England/ALDP-B47ECC/2020	2020-11-07	EPI_ISL_649365	Lighthouse_Lab_in_Alderley_Park
hCoV-19/USA/GA-CDC-LC0052226/2021	2021-04-26	EPI_ISL_1930513	Laboratory_Corporation_of_America
hCoV-19/USA/CA-CDPH-3000031177/2021	2021-05-06	EPI_ISL_2892066	CDPH_VBL
hCoV-19/USA/MA-CDC-QDX26380793/2021	2021-06-27	EPI_ISL_3305175	Quest_Diagnostics_Incorporated
hCoV-19/Sweden/20574836P/2021	2021-08-05	EPI_ISL_3786405	Swedish_national_genomic_surveillance_program_of_SARS-CoV-2
hCoV-19/England/ALDP-B633BC/2020	2020-11-09	EPI_ISL_656472	Lighthouse_Lab_in_Alderley_Park
hCoV-19/USA/NJ-CDC-ASC210030730/2021	2021-04-21	EPI_ISL_2149830	Aegis_Sciences_Corporation
hCoV-19/Wuhan/YB012506/2020	2020-01-25	EPI_ISL_450504	unknown
hCoV-19/Switzerland/VD-ETHZ-270115/2020	2020-09-03	EPI_ISL_541489	Viollier_AG
hCoV-19/USA/GA-CDC-4518/2020	2020-04-02	EPI_ISL_450801	Georgia_Department_of_Health
hCoV-19/Belgium/ULG-14303/2021	2021-04-07	EPI_ISL_1672247	Department_of_Clinical_Microbiology
hCoV-19/USA/CA-CDC-FG-028111/2021	2021-04-26	EPI_ISL_1992381	Fulgent_Genetics
hCoV-19/England/PHWC-PDYS34/2021	2021-08-06	EPI_ISL_3423213	Originating_lab
hCoV-19/USA/FL-CDC-LC0187044/2021	2021-08-13	EPI_ISL_3743925	Laboratory_Corporation_of_America
hCoV-19/USA/TN-CDC-ASC210236284/2021	2021-07-30	EPI_ISL_3850912	Aegis_Sciences_Corporation
hCoV-19/Japan/PG-17290/2020	2020-11-25	EPI_ISL_1131211	Pathogen_Genomics_Center
hCoV-19/USA/TX-HMH-MCoV-23615/2021	2021-01-13	EPI_ISL_1078145	Houston_Methodist_Hospital
hCoV-19/England/QEUH-1475430/2021	2021-03-26	EPI_ISL_1472677	Lighthouse_Lab_in_Glasgow
hCoV-19/France/IDF-IPP20361/2021	2021-08-02	EPI_ISL_3690220	Hospital
hCoV-19/England/PLYM-1C044D4/2021	2021-08-18	EPI_ISL_3702058	Lighthouse_Laboratory_Plymouth
hCoV-19/Chile/VA-PUC_MVL_1411/2021	2021-08-16	EPI_ISL_3758942	Laboratorio_de_Infectologia_y_Virologia_Molecular
hCoV-19/England/HSLL-1C8227A/2021	2021-08-24	EPI_ISL_3808696	Health_Services_Laboratories
hCoV-19/USA/CA-CDC-FG-008462/2021	2021-03-17	EPI_ISL_1460687	Fulgent_Genetics
hCoV-19/England/MILK-1B87B99/2021	2021-08-10	EPI_ISL_3498803	Lighthouse_Lab_in_Milton_Keynes
hCoV-19/England/MILK-1BDFC9F/2021	2021-08-16	EPI_ISL_3580433	Lighthouse_Lab_in_Milton_Keynes
hCoV-19/England/PLYM-180548C/2021	2021-06-29	EPI_ISL_2848142	Lighthouse_Laboratory_Plymouth
hCoV-19/England/PHEC-156073/2021	2021-01-18	EPI_ISL_2736100	Respiratory_Virus_Unit
hCoV-19/Denmark/DCGC-147055/2021	2021-08-05	EPI_ISL_3340559	Department_of_Bacteria
hCoV-19/Portugal/PT10603/2021	2021-06-28	EPI_ISL_2895071	H_Fernando_Fonseca
hCoV-19/Sweden/SE00086074/2020	2020-12-26	EPI_ISL_1290584	Swedish_national_genomic_surveillance_program_of_SARS-CoV-2
hCoV-19/Wales/PHWC-PYT75X/2021	2021-07-06	EPI_ISL_3082608	Originating_lab
hCoV-19/USA/AZ-CDC-QDX23453052/2021	2021-03-29	EPI_ISL_1614911	Quest_Diagnostics_Incorporated
hCoV-19/Canada/SK-NML-94157/2021	2021-05-26	EPI_ISL_2889428	SK-Roy_Romanow_Provincial_Laboratory
hCoV-19/Canada/BC-BCCDC-58662/2021	2021-04-03	EPI_ISL_2653946	BCCDC_Public_Health_Laboratory
hCoV-19/Germany/un-RKI-I-100262/2021	2021-04-05	EPI_ISL_1845992	Eurofins_LifeCodexx_GmbH
hCoV-19/USA/OH-21AM-104CO03472/2021	2021-04-14	EPI_ISL_2006959	The_Ohio_State_University_Applied_Microbiology_Services_Laboratory
hCoV-19/USA/TX-HMH-MCoV-30331/2020	2020-12-21	EPI_ISL_1304884	Houston_Methodist_Hospital
hCoV-19/USA/NY-PRL-2021_0822_01G01/2021	2021-08-18	EPI_ISL_3778384	Pandemic_Response_Lab_-_NYC
hCoV-19/USA/IL-CDC-LC0042763/2021	2021-04-03	EPI_ISL_1683450	Laboratory_Corporation_of_America
hCoV-19/Slovakia/12626/2021	2021-06-08	EPI_ISL_3921568	Public_Health_Authority_of_the_Slovak_Republic
hCoV-19/USA/CA-QDX-4402/2021	2021-01-14	EPI_ISL_914945	Quest_Diagnostics
hCoV-19/Netherlands/GR-RIVM-25816/2021	2021-04-04	EPI_ISL_1705289	Dutch_COVID-19_response_team
hCoV-19/Japan/PG-8057/2020	2020-09-01	EPI_ISL_687158	Pathogen_Genomics_Center
hCoV-19/Wales/PHWC-PDN8IP/2021	2021-08-10	EPI_ISL_3575553	Originating_lab
hCoV-19/USA/TX-HMH-MCoV-19543/2020	2020-12-01	EPI_ISL_783918	Houston_Methodist_Hospital
hCoV-19/England/MILK-17183E4/2021	2021-06-16	EPI_ISL_2665062	Lighthouse_Lab_in_Milton_Keynes
hCoV-19/England/MILK-155F6CC/2021	2021-05-05	EPI_ISL_2091901	Lighthouse_Lab_in_Milton_Keynes
hCoV-19/Ireland/D-NVRL-AIIDV1475v2/2020	2020-12-11	EPI_ISL_778829	AIID
hCoV-19/Belgium/rega-9881/2021	2021-05-21	EPI_ISL_2834874	KU_Leuven
hCoV-19/USA/CA-CDPH-3000008274/2021	2021-04-09	EPI_ISL_2858323	CDPH_VBL
hCoV-19/USA/FL-CDC-LC0030287/2021	2021-03-16	EPI_ISL_1548828	Laboratory_Corporation_of_America
hCoV-19/USA/CA-CDPH-2000046934/2021	2021-05-03	EPI_ISL_2977104	CDPH_VBL
hCoV-19/Northern_Ireland/RAND-1432D16/2021	2021-02-25	EPI_ISL_1520064	Randox_Laboratories
hCoV-19/Australia/VIC1582/2020	2020-05-11	EPI_ISL_456501	Victorian_Infectious_Diseases_Reference_Laboratory_(VIDRL)
hCoV-19/New_Zealand/20VR3480/2020	2020-04-04	EPI_ISL_579498	Canterbury_Health_Laboratories
hCoV-19/Slovenia/155016/2021	2021-03-23	EPI_ISL_1669526	Institute_of_Microbiology_and_Immunology
hCoV-19/USA/OR-OHSU-11283/2021	2021-04-20	EPI_ISL_2227691	OHSU_Lab_Services_Molecular_Microbiology_Lab
hCoV-19/USA/MD-MDH-0198/2020	2020-06-08	EPI_ISL_560811	Maryland_Public_Health_Laboratory
hCoV-19/England/PHEC-R30ARB02/2021	2021-08-08	EPI_ISL_3573961	Respiratory_Virus_Unit
hCoV-19/England/QEUH-17C1159/2021	2021-06-25	EPI_ISL_2808726	Lighthouse_Lab_in_Glasgow
hCoV-19/Germany/SL-RKI-I-124993/2021	2021-04-21	EPI_ISL_2109832	Sonic_-_Bioscientia_-_MVZ_Labor_Saar_GmbH
hCoV-19/Ireland/D-NVRL-ec21IRL55144/2021	2021-03-01	EPI_ISL_1398804	National_Virus_Reference_Laboratory
hCoV-19/France/NOR-IPP08843/2021	2021-04-06	EPI_ISL_1675022	Labo_Analyses_Med
hCoV-19/India/WB-1931300254596/2021	2021-03-31	EPI_ISL_2503232	INSACOG-WB
hCoV-19/Denmark/DCGC-33587/2021	2021-01-11	EPI_ISL_870597	Department_of_Virus_and_Microbiological_Special_Diagnostics
hCoV-19/USA/CA-UCSC-310/2020	2020-12-10	EPI_ISL_1469907	UCSC_Genomics_Institute
hCoV-19/Canada/BC-BCCDC-91363/2021	2021-05-23	EPI_ISL_3487587	British_Columbia_Centre_For_Disease_Control
hCoV-19/Lithuania/S21D1312/2021	2021-04-12	EPI_ISL_1908586	UAB_InMedica
hCoV-19/Switzerland/SO-ETHZ-540977/2020	2021-03-14	EPI_ISL_1408780	Viollier_AG
hCoV-19/Canada/BC-BCCDC-71065/2021	2021-04-09	EPI_ISL_3480257	British_Columbia_Centre_For_Disease_Control
hCoV-19/USA/GA-CDC-STM-000046023/2021	2021-03-30	EPI_ISL_1592846	Helix/Illumina
hCoV-19/Canada/SK-NML-734/2020	2020-06-18	EPI_ISL_2883735	SK-Roy_Romanow_Provincial_Laboratory
hCoV-19/Lithuania/NMRVI64865/2021	2021-03-30	EPI_ISL_1910067	National_Institute_for_Food_and_Veterinary_Risk_Assessment_(NMVRVI)
hCoV-19/Portugal/PT4119/2021	2021-03-01	EPI_ISL_1399917	Instituto_Nacional_de_Saude_(INSA)
hCoV-19/USA/PA-MGEL-02111/2021	2021-01-27	EPI_ISL_1732471	UPMC_Clinical_Microbiology_Laboratory
hCoV-19/England/ALDP-169D2DC/2021	2021-06-07	EPI_ISL_2606342	Lighthouse_Lab_in_Alderley_Park
hCoV-19/Scotland/QEUH-1A12BEF/2021	2021-07-25	EPI_ISL_3287434	Lighthouse_Lab_in_Glasgow
hCoV-19/USA/CA-CDPH577/2021	2021-01-27	EPI_ISL_2234148	California_Department_of_Public_Health
hCoV-19/Switzerland/VS-33208867/2021	2021-02-05	EPI_ISL_1040289	University_Hospitals_of_Geneva
hCoV-19/England/MILK-AC84A4/2020	2020-10-21	EPI_ISL_629212	Lighthouse_Lab_in_Milton_Keynes
hCoV-19/England/TFCI-26FD152/2020	2020-12-10	EPI_ISL_842421	Bioinformatics_and_Biostatistics_Lab
hCoV-19/USA/NY-CDC-LC0036060/2021	2021-03-25	EPI_ISL_1609345	Laboratory_Corporation_of_America
hCoV-19/England/ALDP-1294840/2021	2021-02-11	EPI_ISL_1044922	Lighthouse_Lab_in_Alderley_Park
hCoV-19/Denmark/DCGC-40076/2021	2021-01-25	EPI_ISL_971753	Department_of_Virus_and_Microbiological_Special_Diagnostics
hCoV-19/USA/FL-TGH-1360/2021	2021-08-08	EPI_ISL_3462384	Tampa_General_Hospital_Esoteric_Lab
hCoV-19/England/MILK-1472390/2021	2021-03-23	EPI_ISL_1467956	Lighthouse_Lab_in_Milton_Keynes
hCoV-19/Turkey/HSGM-DG2460/2021	2021-08-17	EPI_ISL_3586134	Ministry_of_Health_Turkey
hCoV-19/Netherlands/OV-RIVM-47826/2021	2021-07-20	EPI_ISL_3258842	Dutch_COVID-19_response_team
hCoV-19/USA/CA-CDPH-2000048505/2021	2021-05-20	EPI_ISL_3244311	CDPH_VBL
hCoV-19/USA/TX-HMH-MCoV-36562/2020	2020-12-09	EPI_ISL_2206919	Houston_Methodist_Hospital
hCoV-19/England/MILK-AC7B37/2020	2020-10-21	EPI_ISL_634449	Lighthouse_Lab_in_Milton_Keynes
hCoV-19/England/MILK-1605A22/2021	2021-06-02	EPI_ISL_2539290	Lighthouse_Lab_in_Milton_Keynes
hCoV-19/Japan/PG-85111/2021	2021-07-26	EPI_ISL_3874214	Tottori_Prefectural_Institute_of_Public_Health_and_Environmental_Science
hCoV-19/Sint_Maarten/-RIVM-52933/2021	2021-08-18	EPI_ISL_3736966	Dutch_COVID-19_response_team
hCoV-19/England/MILK-1896C6A/2021	2021-07-04	EPI_ISL_2936680	Lighthouse_Lab_in_Milton_Keynes
hCoV-19/USA/IL-IDPH-STC-C-002153/2020	2020-09-07	EPI_ISL_3254858	Illinois_Department_of_Public_Health
hCoV-19/England/MILK-156083B/2021	2021-05-05	EPI_ISL_2091832	Lighthouse_Lab_in_Milton_Keynes
hCoV-19/England/PORT-2D5CA4/2020	2020-12-19	EPI_ISL_765141	Centre_for_Enzyme_Innovation
hCoV-19/USA/WA-UW-5359/2020	2020-04-05	EPI_ISL_430901	UW_Virology_Lab
hCoV-19/USA/CA-TCPHL-080921-35/2021	2021-07-18	EPI_ISL_3666704	Tulare_County_Public_Health_Laboratory
hCoV-19/England/MILK-1B5E09C/2021	2021-08-10	EPI_ISL_3706936	Lighthouse_Lab_in_Milton_Keynes
hCoV-19/Sweden/10045868/2021	2021-04-01	EPI_ISL_2205445	Swedish_national_genomic_surveillance_program_of_SARS-CoV-2
hCoV-19/Brazil/RJ-LNN03015/2021	2021-06-10	EPI_ISL_2837079	Laboratorio_Central_Noel_Nutels
hCoV-19/England/QEUH-1170C12/2021	2021-01-26	EPI_ISL_947137	Lighthouse_Lab_in_Glasgow
hCoV-19/USA/CA-CDPH-2000017108/2021	2021-01-05	EPI_ISL_3315906	CDPH_VBL
hCoV-19/USA/CA-CDC-FG-033059/2021	2021-05-10	EPI_ISL_2133954	Fulgent_Genetics
hCoV-19/Denmark/DCGC-160657/2021	2021-08-21	EPI_ISL_3725116	Department_of_Bacteria
hCoV-19/India/TG-CCMB-CIA1557/2021	2021-04-26	EPI_ISL_2373264	CSIR-Centre_for_Cellular_and_Molecular_Biology
hCoV-19/USA/GA-CDC-MMB09567146/2021	2021-08-03	EPI_ISL_3864476	Mako_Medical
hCoV-19/USA/NY-Wadsworth-21070782-01/2021	2021-06-02	EPI_ISL_2868322	URMC_LABS
hCoV-19/Italy/EMR-C050_21_10/2021	2021-07-18	EPI_ISL_3266780	U.O._Microbiologia_Laboratorio_Unico_Centro_Servizi_-_AUSL_della_Romagna
hCoV-19/Japan/PG-38435/2021	2021-04-20	EPI_ISL_2327642	Pathogen_Genomics_Center
hCoV-19/Scotland/EDB3019/2020	2020-04-03	EPI_ISL_487968	Virology_Department
hCoV-19/England/QEUH-11B5F72/2021	2021-01-31	EPI_ISL_957673	Lighthouse_Lab_in_Glasgow
hCoV-19/Bangladesh/JUST-GCInd-06/2021	2021-04-27	EPI_ISL_1942249	Genome_Centre
hCoV-19/Brazil/SP-SJRP49642/2021	2021-04-19	EPI_ISL_2008952	Laboratorio_de_Pesquisa_em_Virologia
hCoV-19/England/ALDP-14A590B/2021	2021-03-29	EPI_ISL_1518686	Lighthouse_Lab_in_Alderley_Park
hCoV-19/Denmark/DCGC-63243/2021	2021-03-15	EPI_ISL_1871814	Department_of_Virus_and_Microbiological_Special_Diagnostics
hCoV-19/Denmark/DCGC-78056/2021	2021-03-29	EPI_ISL_1886697	Department_of_Virus_and_Microbiological_Special_Diagnostics
hCoV-19/USA/KS-KHEL-1392/2020	2020-07-23	EPI_ISL_2003174	Kansas_Health_and_Environmental_Lab
hCoV-19/Turkey/HSGM-D9206/2021	2021-08-17	EPI_ISL_3592437	Ministry_of_Health_Turkey
hCoV-19/England/QEUH-19C642C/2021	2021-07-20	EPI_ISL_3125225	Lighthouse_Lab_in_Glasgow
hCoV-19/USA/AZ-CDC-LC00000355/2020	2020-12-25	EPI_ISL_888315	Labcorp
hCoV-19/USA/MD-IGS-012108804053A/2021	2021-03-29	EPI_ISL_1696355	Maryland_Genomics
hCoV-19/USA/UT-UPHL-2103585791/2021	2021-01-13	EPI_ISL_1483134	Utah_Public_Health_Laboratory
hCoV-19/Switzerland/SG-CLM-04089183/2021	2021-04-08	EPI_ISL_1617417	Center_for_Laboratory_Medicine_St._Gallen
hCoV-19/USA/UT-UPHL-210902829231/2021	2021-08-11	EPI_ISL_3939599	Utah_Public_Health_Laboratory
hCoV-19/England/MILK-1B6E07B/2021	2021-08-11	EPI_ISL_3454011	Lighthouse_Lab_in_Milton_Keynes
hCoV-19/USA/TX-HMH-MCoV-25436/2021	2021-01-21	EPI_ISL_1080074	Houston_Methodist_Hospital
hCoV-19/USA/CO-CDPHE-2101392264/2021	2021-06-28	EPI_ISL_3757946	Colorado_Department_of_Public_Health_and_Environment
hCoV-19/England/MILK-1AAC3F1/2021	2021-08-02	EPI_ISL_3309174	Lighthouse_Lab_in_Milton_Keynes
hCoV-19/England/MILK-17A7881/2021	2021-06-22	EPI_ISL_2781209	Lighthouse_Lab_in_Milton_Keynes
hCoV-19/USA/IL-IDPH-C-000275/2020	2020-07-24	EPI_ISL_848307	Illinois_Department_of_Public_Health
hCoV-19/England/ALDP-133F6B5/2021	2021-02-25	EPI_ISL_1207761	Lighthouse_Lab_in_Alderley_Park
hCoV-19/England/MILK-1C0C64F/2021	2021-08-18	EPI_ISL_3700930	Lighthouse_Lab_in_Milton_Keynes
hCoV-19/Denmark/DCGC-25141/2020	2020-12-28	EPI_ISL_795953	Department_of_Virus_and_Microbiological_Special_Diagnostics
hCoV-19/USA/MA-MGH-00471/2020	2020-04-04	EPI_ISL_460168	Massachusetts_General_Hospital
hCoV-19/Turkey/HSGM-DX511/2021	2021-08-15	EPI_ISL_3584286	Ministry_of_Health_Turkey
hCoV-19/USA/FL-CDC-STM-000070685/2021	2021-05-06	EPI_ISL_2269791	Helix/Illumina
hCoV-19/USA/WA-PHL-002019/2021	2021-08-06	EPI_ISL_3921664	Washington_State_Department_of_Health_Public_Health_Laboratories
hCoV-19/Switzerland/BL-UHB-42502834/2020	2020-10-25	EPI_ISL_931150	University_Hospital_Basel
hCoV-19/Denmark/DCGC-132547/2021	2021-07-17	EPI_ISL_3052975	Department_of_Bacteria
hCoV-19/Canada/QC-1nDJXW-48941800/2021	2021-05-19	EPI_ISL_3207751	Laboratoire_de_sant\u00e9_publique_du_Qu\u00e9bec
hCoV-19/Wales/PHWC-4A91A8/2020	2020-12-17	EPI_ISL_815148	Wales_Specialist_Virology_Centre_Sequencing_lab
hCoV-19/Germany/BY-RKI-I-163125/2021	2021-03-22	EPI_ISL_2386834	Labor_Becker_&_Kollegen_(Standort_M\u00fcnchen)
hCoV-19/USA/FL-CDC-ASC210158193/2021	2021-07-16	EPI_ISL_3323655	Aegis_Sciences_Corporation
hCoV-19/Slovenia/210579/2021	2021-04-19	EPI_ISL_2918972	Institute_of_Microbiology_and_Immunology
hCoV-19/USA/CA-CZB-30532/2021	2021-01-08	EPI_ISL_2102796	Contra_Costa_County_Public_Health_Lab
hCoV-19/USA/TX-HMH-MCoV-29560/2021	2021-01-25	EPI_ISL_1304116	Houston_Methodist_Hospital
hCoV-19/Japan/PG-87593/2021	2021-08-07	EPI_ISL_3899379	SARS-CoV-2_testing_team
hCoV-19/United_Arab_Emirates/1032/2020	2020-06-11	EPI_ISL_698107	Group_42_(G42)_Healthcare
hCoV-19/Germany/un-RKI-I-091079/2021	2021-04-13	EPI_ISL_1726096	SYNLAB_MVZ_Leinfelden-Echterdingen
hCoV-19/USA/NY-Wadsworth-21055617-01/2021	2021-05-10	EPI_ISL_2279565	URMC_LABS
hCoV-19/Germany/SL-SU-30046808/2021	2021-01-31	EPI_ISL_1091173	Virology
hCoV-19/USA/WI-WSLH-202186/2020	2020-12-30	EPI_ISL_983903	Wisconsin_State_Laboratory_of_Hygiene_Communicable_Disease_Division
hCoV-19/USA/FL-CDC-STM-000036478/2021	2021-03-16	EPI_ISL_1553427	Helix/Illumina
hCoV-19/Wales/PHWC-2F1CC/2020	2020-04-05	EPI_ISL_446214	Wales_Specialist_Virology_Centre
hCoV-19/Turkey/HSGM-D5628/2021	2021-08-16	EPI_ISL_3554912	Ministry_of_Health_Turkey
hCoV-19/England/RAND-1515862/2021	2021-04-16	EPI_ISL_1741435	Randox_Laboratories
hCoV-19/USA/NY-Wadsworth-21023525-01/2021	2021-02-13	EPI_ISL_1671205	NYC_Pandemic_Response_Lab
hCoV-19/Japan/PG-59433/2021	2021-05-01	EPI_ISL_3198469	Pathogen_Genomics_Center
hCoV-19/England/NORT-1BCDA6D/2021	2021-05-31	EPI_ISL_2518815	Northumbria_University_/_South_Tees_Hospitals_NHS_Foundation_Trust_/_North_Cumbria_Integrated_Care_NHS_Foundation_Trust_/_North_Tees_and_Hartlepool_NHS_Foundatio
hCoV-19/USA/TX-CDC-QDX25890862/2021	2021-06-14	EPI_ISL_2871361	Quest_Diagnostics_Incorporated
hCoV-19/Belgium/rega-7087/2021	2021-04-09	EPI_ISL_2424699	KU_Leuven
hCoV-19/England/MILK-18DB3CE/2021	2021-07-09	EPI_ISL_2997307	Lighthouse_Lab_in_Milton_Keynes
hCoV-19/Denmark/DCGC-114668/2021	2021-05-24	EPI_ISL_3074707	Department_of_Bacteria
hCoV-19/USA/CA-CDPH-3000045601/2021	2021-06-03	EPI_ISL_2923493	CDPH_VBL
hCoV-19/Spain/MD-H12O_851/2021	2021-04-27	EPI_ISL_3502502	HOSPITAL_UNIVERSITARIO_12_DE_OCTUBRE
hCoV-19/USA/FL-BPHL-2630/2021	2021-04-16	EPI_ISL_2008647	Florida_Bureau_of_Public_Health_Laboratories
hCoV-19/USA/IL-CDC-ASC210112476/2021	2021-07-09	EPI_ISL_3218745	Aegis_Sciences_Corporation
hCoV-19/USA/FL-CDC-STM-000015971/2021	2021-02-15	EPI_ISL_1337057	Helix/Illumina
hCoV-19/England/NORT-1BBE11F/2021	2021-00-00	EPI_ISL_2240360	Northumbria_University_/_South_Tees_Hospitals_NHS_Foundation_Trust_/_North_Cumbria_Integrated_Care_NHS_Foundation_Trust_/_North_Tees_and_Hartlepool_NHS_Foundatio
hCoV-19/USA/UT-UPHL-2104809292/2021	2021-03-29	EPI_ISL_2279948	Utah_Public_Health_Laboratory
hCoV-19/England/ALDP-100DE33/2021	2021-01-13	EPI_ISL_916715	Lighthouse_Lab_in_Alderley_Park
hCoV-19/England/201580285/2020	2020-04-09	EPI_ISL_466366	Respiratory_Virus_Unit
hCoV-19/England/MILK-1A6E328/2021	2021-07-29	EPI_ISL_3285862	Lighthouse_Lab_in_Milton_Keynes
hCoV-19/Ireland/MH-NVRL-21IRL31556/2021	2021-02-04	EPI_ISL_1001213	National_Virus_Reference_Laboratory
hCoV-19/Wales/PHWC-4C8370/2021	2021-02-08	EPI_ISL_1052781	Originating_lab
hCoV-19/Japan/PG-12141/2020	2020-11-15	EPI_ISL_898972	Pathogen_Genomics_Center
hCoV-19/USA/WA-CDC-UW21081334929/2021	2021-08-13	EPI_ISL_3666400	UW_Virology_Lab
hCoV-19/France/PAC-IHU-19290_Nova1/2021	2021-07-00	EPI_ISL_3433763	MEPHI
hCoV-19/Wales/PHWC-49398B/2020	2020-11-30	EPI_ISL_725963	Wales_Specialist_Virology_Centre_Sequencing_lab
hCoV-19/USA/MD-MDH-1754/2021	2021-04-12	EPI_ISL_1672317	MD_PHL
hCoV-19/Sweden/20578816P/2021	2021-08-07	EPI_ISL_3785619	Swedish_national_genomic_surveillance_program_of_SARS-CoV-2
hCoV-19/France/PAC-IHU-0354/2020	2020-03-21	EPI_ISL_569472	MEPHI
hCoV-19/USA/CA-CDPH-2000033348/2021	2021-01-28	EPI_ISL_2825202	CDPH_VBL
hCoV-19/Japan/PG-63284/2021	2021-06-07	EPI_ISL_3183854	Ibaraki_Prefectural_Institute_of_Public_Health
hCoV-19/Turkey/HSGM-MK900/2021	2021-08-13	EPI_ISL_3541608	Ministry_of_Health_Turkey
hCoV-19/Turkey/HSGM-MG2586/2021	2021-08-18	EPI_ISL_3585092	Ministry_of_Health_Turkey
hCoV-19/Japan/PG-43147/2021	2021-05-08	EPI_ISL_2337211	SARS-CoV-2_testing_team
hCoV-19/USA/OH-CDC-ASC210112744/2021	2021-07-10	EPI_ISL_3218802	Aegis_Sciences_Corporation
hCoV-19/Reunion/PIMIT_01216/2021	2021-02-20	EPI_ISL_1629124	GHER
hCoV-19/England/ALDP-10E22DE/2021	2021-01-18	EPI_ISL_908583	Lighthouse_Lab_in_Alderley_Park
hCoV-19/Reunion/HCL021055980901/2021	2021-03-15	EPI_ISL_1526247	CHU_REUNION
hCoV-19/Austria/CeMM2823/2020	2020-12-30	EPI_ISL_1008163	Austrian_Agency_for_Health_and_Food_Safety_(AGES)
hCoV-19/Japan/PG-26980/2021	2021-01-28	EPI_ISL_1430729	Pathogen_Genomics_Center
hCoV-19/Italy/APU-IZSPB-1807PT/2021	2021-07-20	EPI_ISL_3098834	Presidio_di_Brindisi_Di_Summa_-_Perrino
hCoV-19/Sweden/1794438323/2021	2021-02-17	EPI_ISL_1618003	Swedish_national_genomic_surveillance_program_of_SARS-CoV-2
hCoV-19/USA/NY-PRL-2021_0423_00D23/2021	2021-04-22	EPI_ISL_1718117	Pandemic_Response_Lab_-_NYC
hCoV-19/USA/IL-RED-FUL-0000146/2021	2021-03-09	EPI_ISL_3670853	Reditus
hCoV-19/Australia/VIC8075/2020	2020-08-15	EPI_ISL_564834	Microbiological_Diagnostic_Unit_-_Public_Health_Laboratory_(MDU-PHL)
hCoV-19/Luxembourg/LNS8924547/2021	2021-04-26	EPI_ISL_2401262	BioneXt_Lab
hCoV-19/Netherlands/DR-RIVM-23948/2021	2021-03-29	EPI_ISL_1596829	Dutch_COVID-19_response_team
hCoV-19/USA/CA-LACPHL-AE00005/2020	2020-06-18	EPI_ISL_707929	Los_Angeles_County_Public_Health_Laboratory
hCoV-19/Sweden/3934574763/2021	2021-03-10	EPI_ISL_2216145	Swedish_national_genomic_surveillance_program_of_SARS-CoV-2
hCoV-19/England/QEUH-EF4D64/2021	2021-01-03	EPI_ISL_834746	Lighthouse_Lab_in_Glasgow
hCoV-19/Philippines/PH-PGC-42944/2021	2021-04-21	EPI_ISL_2860194	Ospital_ng_Imus
hCoV-19/Greece/70608/2021	2020-12-07	EPI_ISL_2301611	Greek_Genome_Center
hCoV-19/Canada/ON-PHL-21-14639/2021	2021-05-00	EPI_ISL_2251158	Public_Health_Ontario_Laboratory
hCoV-19/England/ALDP-1597BC9/2021	2021-05-17	EPI_ISL_2275346	Lighthouse_Lab_in_Alderley_Park
hCoV-19/France/IDF-HMN-21032180629/2021	2021-03-16	EPI_ISL_1707283	Biogroup_Bio_Lam-LCD_Saint-Denis
hCoV-19/Germany/BE-RKI-I-024970/2021	2021-02-02	EPI_ISL_1155144	MDI_Limbach_Berlin_GmbH
hCoV-19/Sweden/75667224Q1/2021	2021-02-10	EPI_ISL_1417612	Swedish_national_genomic_surveillance_program_of_SARS-CoV-2
hCoV-19/England/MILK-F7394A/2021	2021-01-05	EPI_ISL_833685	Lighthouse_Lab_in_Milton_Keynes
hCoV-19/India/TG-CCMB-AZ444/2020	2020-12-10	EPI_ISL_1380360	CSIR-Centre_for_Cellular_and_Molecular_Biology
hCoV-19/Wales/PHWC-PYS9XH/2021	2021-07-24	EPI_ISL_3297444	Wales_Specialist_Virology_Centre_Sequencing_lab
hCoV-19/France/NAQ-HCL021139840501/2021	2021-07-20	EPI_ISL_3472915	LABORATOIRE_FORTE_BIO_DAX
hCoV-19/Mozambique/INS-K007940/2020	2020-12-26	EPI_ISL_887499	Instituto_Nacional_de_Saude_(INS)
hCoV-19/England/ALDP-149C2DF/2021	2021-03-29	EPI_ISL_1486273	Lighthouse_Lab_in_Alderley_Park
hCoV-19/India/GA-CDFD-C54234/2021	2021-06-17	EPI_ISL_3242370	Goa_Medical_College
hCoV-19/USA/IN-CDC-ASC210110799/2021	2021-07-05	EPI_ISL_3217569	Aegis_Sciences_Corporation
hCoV-19/England/ARCH-000153H3/2021	2021-02-06	EPI_ISL_1386451	Quadram_Institute_Bioscience
hCoV-19/Netherlands/GE-RIVM-26648/2021	2021-03-25	EPI_ISL_1791665	Dutch_COVID-19_response_team
hCoV-19/Germany/NW-RKI-I-146333/2021	2021-05-07	EPI_ISL_2130515	SYNLAB_MVZ_Leverkusen
hCoV-19/USA/CA-CDPH-2000025831/2021	2021-01-14	EPI_ISL_3669924	CDPH_VBL
hCoV-19/USA/MI-CDC-ASC210075166/2021	2021-04-18	EPI_ISL_2041290	Aegis_Sciences_Corporation
hCoV-19/USA/TN-CDC-ASC210183355/2021	2021-08-05	EPI_ISL_3861321	Aegis_Sciences_Corporation
hCoV-19/England/QEUH-150B4F2/2021	2021-04-15	EPI_ISL_1719257	Lighthouse_Lab_in_Glasgow
hCoV-19/Luxembourg/LNS2643777/2020	2020-12-05	EPI_ISL_910407	Laboratoire_national_de_sante
hCoV-19/Germany/ST-RKI-I-077109/2021	2021-02-20	EPI_ISL_1642774	Department_f\u00c3\u00bcr_Labormedizin_Abteilung_III__Bereich_Molekulare_Diagnostik__Universit\u00c3\u00a4tsklinikum_Halle(Saale)
hCoV-19/USA/IN-ISDHQ531/2021	2021-05-22	EPI_ISL_2757933	ISDH
hCoV-19/USA/CA-CDC-FG-059582/2021	2021-08-03	EPI_ISL_3350701	Fulgent_Genetics
hCoV-19/Canada/QC-HCLM-7056219037/2020	2020-12-26	EPI_ISL_1404859	Laboratoire_de_sant\u00e9_publique_du_Qu\u00e9bec
hCoV-19/Sweden/10096971/2021	2021-07-17	EPI_ISL_3157072	Swedish_national_genomic_surveillance_program_of_SARS-CoV-2
hCoV-19/England/MILK-1551712/2021	2021-04-29	EPI_ISL_1986504	Lighthouse_Lab_in_Milton_Keynes
hCoV-19/Germany/un-RKI-I-133568/2021	2021-04-27	EPI_ISL_2115864	amedes_MVZ_Jena
hCoV-19/USA/GA-CDC-ASC210161181/2021	2021-07-18	EPI_ISL_3324908	Aegis_Sciences_Corporation
hCoV-19/Canada/SK-NML-21456/2021	2021-03-15	EPI_ISL_2565618	SK-Roy_Romanow_Provincial_Laboratory
hCoV-19/USA/NJ-CDC-ASC210231583/2021	2021-07-23	EPI_ISL_3818497	Aegis_Sciences_Corporation
hCoV-19/France/PAC-IHU-14229_Nova1/2020	2020-09-00	EPI_ISL_2757064	MEPHI
hCoV-19/Spain/IB-HUSE-00970/2021	2021-06-10	EPI_ISL_2626172	HOSPITAL_UNIVERSITARIO_SON_ESPASES
hCoV-19/Spain/CT-HUGTiPM026LP5B10/2021	2021-06-29	EPI_ISL_2926101	Microbiology_Department
hCoV-19/Denmark/DCGC-78022/2021	2021-04-05	EPI_ISL_1886663	Department_of_Virus_and_Microbiological_Special_Diagnostics
hCoV-19/Germany/BW-RKI-I-045828/2021	2021-02-26	EPI_ISL_1353252	Eurofins_LifeCodexx_GmbH
hCoV-19/USA/HI-H200204/2020	2020-08-11	EPI_ISL_752763	State_Laboratories_Division
hCoV-19/Germany/RP-USAFSAM-S3005/2021	2021-05-04	EPI_ISL_2450431	US_Air_Force_School_of_Aerospace_Medicine
hCoV-19/USA/CA-SEARCH-17205/2021	2021-03-16	EPI_ISL_1815535	EXCITE_Lab
hCoV-19/England/MILK-1343E98/2021	2021-02-25	EPI_ISL_1207150	Lighthouse_Lab_in_Milton_Keynes
hCoV-19/Scotland/QEUH-17B545F/2021	2021-06-24	EPI_ISL_2807772	Lighthouse_Lab_in_Glasgow
hCoV-19/England/CAMC-11D42ED/2021	2021-01-31	EPI_ISL_1047730	Virology_Department
hCoV-19/Denmark/DCGC-73813/2020	2020-11-23	EPI_ISL_1882384	Department_of_Virus_and_Microbiological_Special_Diagnostics
hCoV-19/USA/NJ-Jefferson_COVIDSeq15_20/2021	2021-06-28	EPI_ISL_3941376	Molecular_&_Genomic_Pathology_Laboratory
hCoV-19/USA/NY-Wadsworth-21013827-01/2020	2020-12-29	EPI_ISL_936147	New_York_Presbyterian_Hospital
hCoV-19/USA/WA-UW-60033/2021	2021-01-21	EPI_ISL_1069232	UW_Virology_Lab
hCoV-19/USA/CA-SEARCH-101017/2020	2020-12-30	EPI_ISL_2329392	San_Diego_County_Public_Health_Laboratory
hCoV-19/England/HSLL-15FAECB/2021	2021-05-31	EPI_ISL_2513968	Health_Services_Laboratories
hCoV-19/Japan/PG-6022/2020	2020-07-22	EPI_ISL_689134	Pathogen_Genomics_Center
hCoV-19/England/MILK-1B5ABCC/2021	2021-08-10	EPI_ISL_3439530	Lighthouse_Lab_in_Milton_Keynes
hCoV-19/Australia/VIC193/2020	2020-03-19	EPI_ISL_419889	Victorian_Infectious_Diseases_Reference_Laboratory_(VIDRL)
hCoV-19/France/IDF-HMN-21072230477/2021	2021-07-20	EPI_ISL_3477658	laboratoire_Belle_Epine
hCoV-19/Northern_Ireland/NIRE-23CC05/2021	2021-01-26	EPI_ISL_1475060	Regional_Virus_Laboratory
hCoV-19/Ireland/C-NVRL-M31IRL94877/2021	2021-06-16	EPI_ISL_3011221	National_Virus_Reference_Laboratory
hCoV-19/Latvia/2105096115/2021	2021-05-26	EPI_ISL_2799246	Centr\u0101l\u0101_Laboratorija
hCoV-19/Denmark/DCGC-45496/2020	2020-12-14	EPI_ISL_1025874	Department_of_Virus_and_Microbiological_Special_Diagnostics
hCoV-19/USA/NM-NMDOH-2021140122/2021	2021-07-27	EPI_ISL_3475479	New_Mexico_Department_of_Health_Scientific_Laboratory
hCoV-19/USA/CA-CDPH-2000019858/2021	2021-01-04	EPI_ISL_3119203	CDPH_VBL
hCoV-19/Sweden/8361284485/2021	2021-03-01	EPI_ISL_1808360	Swedish_national_genomic_surveillance_program_of_SARS-CoV-2
hCoV-19/Turkey/HSGM-FS7668/2021	2021-08-08	EPI_ISL_3417030	Ministry_of_Health_Turkey
hCoV-19/USA/NY-Wadsworth-285154-01/2020	2020-12-08	EPI_ISL_754467	Wadsworth_Center
hCoV-19/Portugal/PT7673/2021	2021-05-04	EPI_ISL_2340375	Instituto_Nacional_de_Saude_(INSA)
hCoV-19/Slovenia/08-103651-MB/2021	2021-04-24	EPI_ISL_2001733	National_Laboratory_for_Health
hCoV-19/Canada/SK-NML-1405/2020	2020-04-22	EPI_ISL_2562985	SK-Roy_Romanow_Provincial_Laboratory
hCoV-19/England/MILK-14DCCC6/2021	2021-04-05	EPI_ISL_1615943	Lighthouse_Lab_in_Milton_Keynes
hCoV-19/England/HSLL-1ADF4A7/2021	2021-08-03	EPI_ISL_3335329	Health_Services_Laboratories
hCoV-19/Spain/RI-IBV-99005854/2020	2020-03-24	EPI_ISL_537397	Centro_de_Investigaci\u00f3n_Biom\u00e9dica_de_La_Rioja_-_Hospital_San_Pedro_Logro\u00f1o
hCoV-19/Switzerland/ZH-UZH-IMV-3ba4a140/2021	2021-06-03	EPI_ISL_2608357	Spital_Limmattal
hCoV-19/England/PHEC-T308T7A6/2021	2021-08-23	EPI_ISL_3775902	Respiratory_Virus_Unit
hCoV-19/Turkey/HSGM-DX1565/2021	2021-08-15	EPI_ISL_3584023	Ministry_of_Health_Turkey
hCoV-19/Spain/CT-HUGTiPM031OM1G4/2021	2021-07-23	EPI_ISL_3207019	Microbiology_Department
hCoV-19/USA/WI-WSLH-200619/2020	2020-08-24	EPI_ISL_803126	Wisconsin_State_Laboratory_of_Hygiene_Communicable_Disease_Division
hCoV-19/USA/MN-CDC-IBX317283802013/2021	2021-03-18	EPI_ISL_1691951	Infinity_Biologix
hCoV-19/Germany/NW-RKI-I-091558/2021	2021-04-01	EPI_ISL_1726548	SYNLAB_MVZ_Leverkusen
hCoV-19/USA/CA-IGI-1059/2020	2020-10-12	EPI_ISL_1041064	Innovative_Genomics_Institute
hCoV-19/USA/PA-M21058530/2021	2021-06-08	EPI_ISL_3129936	Pennsylvania_Department_of_Health_Bureau_of_Laboratories
hCoV-19/Netherlands/NB-RIVM-38569/2021	2021-05-21	EPI_ISL_2610032	Dutch_COVID-19_response_team
hCoV-19/Wales/PHWC-PYGYO3/2021	2021-06-08	EPI_ISL_2624921	Originating_lab
hCoV-19/Northern_Ireland/NIRE-0019bd/2021	2021-03-23	EPI_ISL_1978256	Regional_Virus_Laboratory
hCoV-19/Denmark/DCGC-157297/2021	2021-08-18	EPI_ISL_3632567	Department_of_Bacteria
hCoV-19/Sweden/20056282P/2021	2021-04-26	EPI_ISL_2210670	Swedish_national_genomic_surveillance_program_of_SARS-CoV-2
hCoV-19/Latvia/2103045237/2021	2021-03-09	EPI_ISL_1590235	Centr\u0101l\u0101_Laboratorija;_Eurofins_Genomics_Europe_Sequencing_GmbH
hCoV-19/England/MILK-14B7B3D/2021	2021-03-25	EPI_ISL_1518257	Lighthouse_Lab_in_Milton_Keynes
hCoV-19/Denmark/DCGC-103943/2021	2021-05-10	EPI_ISL_2301285	Department_of_Virus_and_Microbiological_Special_Diagnostics
hCoV-19/Lithuania/S21D551/2021	2021-04-03	EPI_ISL_1661638	UAB_Medicina_Practica_Laboratory
hCoV-19/Denmark/DCGC-103011/2021	2021-05-17	EPI_ISL_2300530	Department_of_Virus_and_Microbiological_Special_Diagnostics
hCoV-19/USA/LA-ALSR-5811/2020	2020-04-05	EPI_ISL_878534	Robert_Garry_lab
hCoV-19/England/CAMC-BC1A11/2020	2020-11-22	EPI_ISL_704913	Lighthouse_Lab_in_Cambridge
hCoV-19/Brazil/BA-LACEN-156/2021	2021-02-04	EPI_ISL_1583686	Central_Public_Health_Laboratory_-_LACEN_-Bahia
hCoV-19/USA/CT-CDC-QDX22528330/2021	2021-03-02	EPI_ISL_1267153	Quest_Diagnostics_Incorporated
hCoV-19/Switzerland/BE-UHB-42984315/2021	2021-08-06	EPI_ISL_3451731	Medics_Labor_AG
hCoV-19/Germany/NW-RKI-I-160246/2021	2021-05-20	EPI_ISL_2315389	SYNLAB_MVZ_Leverkusen
hCoV-19/Belgium/UZA-UA-CV2276640621/2021	2021-07-20	EPI_ISL_3115164	Platform_BIS_UZA/UAntwerpen
hCoV-19/Denmark/DCGC-17972/2020	2020-12-14	EPI_ISL_749672	Department_of_Virus_and_Microbiological_Special_Diagnostics
hCoV-19/Japan/PG-34898/2021	2021-04-14	EPI_ISL_2358510	Department_of_Infectious_Diseases
hCoV-19/Japan/PG-44391/2021	2021-05-04	EPI_ISL_2338113	SARS-CoV-2_testing_team
hCoV-19/USA/CA-CDC-FG-067442/2021	2021-08-06	EPI_ISL_3522453	Fulgent_Genetics
hCoV-19/England/PHWC-PYI6ZQ/2021	2021-07-21	EPI_ISL_3180643	Wales_Specialist_Virology_Centre_Sequencing_lab
hCoV-19/Australia/VIC2368/2020	2020-06-26	EPI_ISL_522088	Victorian_Infectious_Diseases_Reference_Laboratory_(VIDRL)
hCoV-19/Norway/12286/2021	2021-05-05	EPI_ISL_2425777	Foerde_Hospital
hCoV-19/Denmark/DCGC-157872/2021	2021-08-16	EPI_ISL_3633569	Department_of_Bacteria
hCoV-19/USA/FL-CDC-ASC210204163/2021	2021-07-30	EPI_ISL_3849655	Aegis_Sciences_Corporation
hCoV-19/England/QEUH-B12B4B/2020	2020-11-01	EPI_ISL_642599	Lighthouse_Lab_in_Glasgow
hCoV-19/England/MILK-181C1E5/2021	2021-06-30	EPI_ISL_2848610	Lighthouse_Lab_in_Milton_Keynes
hCoV-19/USA/AZ-CDC-LC0096762/2021	2021-07-03	EPI_ISL_3113064	Laboratory_Corporation_of_America
hCoV-19/France/PDL-IPP05157/2021	2021-03-02	EPI_ISL_1301893	Hopital
hCoV-19/Spain/VC-IBV-98031996/2021	2021-07-06	EPI_ISL_3229463	Hospital_Universitari_i_Polit\u00e8cnic_La_Fe_de_Val\u00e8ncia
hCoV-19/Switzerland/ZH-UZH-IMV-3ba4e497/2021	2021-08-13	EPI_ISL_3710472	Laborgemeinschaft_1
hCoV-19/USA/MD-CDC-2-4283112/2021	2021-04-08	EPI_ISL_1937723	MD_DOH_Laboratories_Administration
hCoV-19/USA/MA-MASPHL-04212/2021	2021-07-21	EPI_ISL_3550120	Massachusetts_State_Public_Health_Laboratory
hCoV-19/USA/MI-CDC-STM-000067506/2021	2021-05-01	EPI_ISL_2160285	Helix/Illumina
hCoV-19/USA/MD-IGS-52121705613A/2021	2021-08-05	EPI_ISL_3919853	Maryland_Genomics
hCoV-19/USA/MA-QDX-1455/2020	2020-03-16	EPI_ISL_603822	Quest_Diagnostics
hCoV-19/England/BRBR-196D612/2021	2021-07-16	EPI_ISL_3069023	Berkshire_and_Surrey_Pathology_Services_Lighthouse_Laboratory
hCoV-19/USA/NJ-NYGC-S-OM-5218-DEGM334/2021	2021-02-08	EPI_ISL_1912857	HMH
hCoV-19/Italy/TUS-Siena30/2021	2021-02-17	EPI_ISL_1169911	UOC_Microbiologia_e_Virologia
hCoV-19/USA/CA-QDX-1445/2020	2020-03-18	EPI_ISL_572096	Quest_Diagnostics
hCoV-19/Japan/PG-2057/2020	2020-04-18	EPI_ISL_685662	Pathogen_Genomics_Center
hCoV-19/Turkey/HSGM-D465/2021	2021-02-16	EPI_ISL_1170062	Ministry_of_Health_Turkey
hCoV-19/Finland/THL-202122500/2021	2021-07-20	EPI_ISL_3832299	Fimlab_Laboratoriot_Oy_Tampere
hCoV-19/England/CAMC-135A951/2021	2021-02-17	EPI_ISL_1223194	Lighthouse_Lab_in_Cambridge
hCoV-19/Denmark/DCGC-8229/2020	2020-10-26	EPI_ISL_617278	Department_of_Virus_and_Microbiological_Special_Diagnostics
hCoV-19/Germany/NW-RKI-I-095913/2021	2021-04-10	EPI_ISL_1842897	LabKom_-_MVZ_Labor_Bochum_MLB_GmbH
hCoV-19/Germany/NW-RKI-I-130356/2021	2021-04-29	EPI_ISL_2113417	SYNLAB_MVZ_Leverkusen
hCoV-19/England/QEUH-AAC6FB/2020	2020-10-21	EPI_ISL_652868	Oxford_Viromics
hCoV-19/South_Africa/NHLS-UCT-GS-D004/2021	2021-06-09	EPI_ISL_3506555	Conville_CDC_wc_CVC
hCoV-19/Denmark/DCGC-4780/2020	2020-09-21	EPI_ISL_621390	Department_of_Virus_and_Microbiological_Special_Diagnostics
hCoV-19/Sweden/9021420857/2021	2021-02-08	EPI_ISL_1831932	Swedish_national_genomic_surveillance_program_of_SARS-CoV-2
hCoV-19/Germany/NW-RKI-I-161359/2021	2021-01-21	EPI_ISL_2315998	Universit\u00e4tsklinikum_K\u00f6ln;_Institut_f\u00fcr_Virologie
hCoV-19/Scotland/QEUH-17E30FA/2021	2021-06-28	EPI_ISL_2852338	Lighthouse_Lab_in_Glasgow
hCoV-19/England/PLYM-18BBBF9/2021	2021-07-08	EPI_ISL_2971580	Lighthouse_Laboratory_Plymouth
hCoV-19/Denmark/DCGC-26967/2020	2020-12-28	EPI_ISL_817331	Department_of_Virus_and_Microbiological_Special_Diagnostics
hCoV-19/Spain/AR-IBV-98019567/2021	2021-01-28	EPI_ISL_2271092	Servicio_de_Microbiolog\u00eda
hCoV-19/Spain/CT-HUVH-EX150305/2021	2021-05-12	EPI_ISL_2162294	Hospital_Universitari_Joan_XXIII_de_Tarragona
hCoV-19/England/ALDP-14B3296/2021	2021-03-29	EPI_ISL_1518457	Lighthouse_Lab_in_Alderley_Park
hCoV-19/USA/CA-LACPHL-AF00871/2021	2021-03-29	EPI_ISL_1716873	UCLA_Clinical_Micro_Lab
hCoV-19/Belgium/rega-10273/2021	2021-05-31	EPI_ISL_2864316	KU_Leuven
hCoV-19/England/ALDP-143D9BD/2021	2021-03-20	EPI_ISL_1411694	Lighthouse_Lab_in_Alderley_Park
hCoV-19/USA/NC-CDC-STM-000033223/2021	2021-03-11	EPI_ISL_1493786	Helix/Illumina
hCoV-19/USA/CA-CDC-ASC210245168/2021	2021-07-25	EPI_ISL_3815189	Aegis_Sciences_Corporation
hCoV-19/Switzerland/SO-ETHZ-531643/2021	2021-03-09	EPI_ISL_1361208	Viollier_AG
hCoV-19/Denmark/DCGC-126679/2021	2021-07-10	EPI_ISL_2964003	Department_of_Bacteria
hCoV-19/South_Korea/KDCA3354/2021	2021-04-07	EPI_ISL_1936538	Division_of_Emerging_Infectious_Diseases
hCoV-19/Brazil/SP-BT34612/2021	2021-05-31	EPI_ISL_3118879	Instituto_de_Biotecnologia_-_UNESP-Botucatu-SP
hCoV-19/USA/TX-HMH-4792/2020	2020-06-22	EPI_ISL_544335	Houston_Methodist_Hospital
hCoV-19/Guadeloupe/IPP20054/2021	2021-00-00	EPI_ISL_3801569	Outre_Mer
hCoV-19/England/QEUH-F6279F/2021	2021-01-07	EPI_ISL_852339	Lighthouse_Lab_in_Glasgow
hCoV-19/England/PLYM-1C15AED/2021	2021-08-19	EPI_ISL_3703879	Lighthouse_Laboratory_Plymouth
hCoV-19/Senegal/315/2020	2020-03-17	EPI_ISL_420070	Institut_Pasteur_Dakar
hCoV-19/England/ALDP-9EAF42/2020	2020-09-24	EPI_ISL_579950	Lighthouse_Lab_in_Alderley_Park
hCoV-19/USA/IL-CDC-ASC210046117/2021	2021-04-05	EPI_ISL_1690148	Aegis_Sciences_Corporation
hCoV-19/Canada/QC-1nIUH-5524439661/2021	2021-06-08	EPI_ISL_3509243	Laboratoire_de_sant\u00e9_publique_du_Qu\u00e9bec
hCoV-19/South_Korea/KDCA8561/2021	2021-07-14	EPI_ISL_3544906	Division_of_Emerging_Infectious_Diseases
hCoV-19/India/WB-1930400390013/2021	2021-03-11	EPI_ISL_1589756	INSACOG-WB
hCoV-19/Slovenia/199936/2020	2020-11-11	EPI_ISL_1964414	Institute_of_Microbiology_and_Immunology
hCoV-19/England/BRBR-1C4FEFD/2021	2021-08-21	EPI_ISL_3765197	Berkshire_and_Surrey_Pathology_Services_Lighthouse_Laboratory
hCoV-19/Germany/NW-RKI-I-091354/2021	2021-04-16	EPI_ISL_1726353	SYNLAB_MVZ_Leverkusen
hCoV-19/Japan/PG-50361/2021	2021-05-19	EPI_ISL_2763453	SARS-CoV-2_testing_team
hCoV-19/England/MILK-118BF93/2021	2021-01-26	EPI_ISL_958526	Lighthouse_Lab_in_Milton_Keynes
hCoV-19/Canada/QC-1nIOU-A5112946/2021	2021-01-11	EPI_ISL_2390947	Laboratoire_de_sant\u00e9_publique_du_Qu\u00e9bec
hCoV-19/Japan/PG-31635/2021	2021-03-24	EPI_ISL_1930987	Osaka_Institute_of_Public_Health
hCoV-19/Denmark/DCGC-81679/2021	2021-03-08	EPI_ISL_1890321	Department_of_Virus_and_Microbiological_Special_Diagnostics
hCoV-19/USA/CA-SEARCH-100117/2021	2021-04-21	EPI_ISL_2329608	San_Diego_County_Public_Health_Laboratory
hCoV-19/Germany/BE-ChVir22890/2021	2021-01-19	EPI_ISL_912260	Charit\u00e9_Universit\u00e4tsmedizin_Berlin
hCoV-19/Poland/PZH-UMB-1599/2021	2021-05-21	EPI_ISL_2444996	Zak\u0142ad_Mikrobiologii
hCoV-19/USA/UT-UPHL-2009037/2020	2020-05-11	EPI_ISL_525052	Utah_Public_Health_Laboratory
hCoV-19/Sweden/16401422P/2021	2021-04-10	EPI_ISL_2888413	Swedish_national_genomic_surveillance_program_of_SARS-CoV-2
hCoV-19/Singapore/737/2020	2020-07-06	EPI_ISL_500557	Singapore_General_Hospital
hCoV-19/England/204490695/2020	2020-10-30	EPI_ISL_654009	Respiratory_Virus_Unit
hCoV-19/Wales/ALDP-10B5D97/2021	2021-01-17	EPI_ISL_885568	Lighthouse_Lab_in_Alderley_Park
hCoV-19/Singapore/115/2021	2021-01-26	EPI_ISL_906837	National_Public_Health_Laboratory
hCoV-19/Germany/NW-RKI-I-086784/2021	2021-04-13	EPI_ISL_1723630	SYNLAB_MVZ_Leverkusen
hCoV-19/USA/OR-OHSU-9532/2021	2021-01-08	EPI_ISL_1122186	OHSU_Lab_Services_Molecular_Microbiology_Lab
hCoV-19/USA/MN-MDH-2454/2020	2020-12-26	EPI_ISL_903267	M_Health_Fairview
hCoV-19/England/ALDP-168D169/2021	2021-06-07	EPI_ISL_2605964	Lighthouse_Lab_in_Alderley_Park
hCoV-19/Scotland/QEUH-15BD2D7/2021	2021-04-17	EPI_ISL_2457762	Lighthouse_Lab_in_Glasgow
hCoV-19/Mexico/CMX-INMEGEN-02-05-04/2020	2020-12-20	EPI_ISL_1060612	Instituto_Nacional_de_Medicina_Genomica
hCoV-19/Germany/SN-RKI-I-010651/2021	2021-01-15	EPI_ISL_1140778	Bioscientia_Labor_Wermsdorf
hCoV-19/Croatia/4960/2021	2021-05-00	EPI_ISL_2674443	Nastavni_zavod_za_javno_zdravstvo_Splitsko-_Dalmatinske_\u017dupanije
hCoV-19/England/NORT-29E3A2/2020	2020-05-05	EPI_ISL_493513	Northumbria_University_/_South_Tees_Hospitals_NHS_Foundation_Trust_/_North_Cumbria_Integrated_Care_NHS_Foundation_Trust_/_North_Tees_and_Hartlepool_NHS_Foundation_
hCoV-19/South_Africa/UFS-VIRO-NGS-278/2021	2021-02-08	EPI_ISL_1818906	NHLS_Universitas_Academic
hCoV-19/Japan/TKYK08175/2021	2021-05-00	EPI_ISL_2438827	Tokyo_Metropolitan_Institute_of_Public_Health
hCoV-19/USA/MO-CDC-ASC210011253/2021	2021-03-17	EPI_ISL_1649540	Aegis_Sciences_Corporation
hCoV-19/USA/CT-CDC-QDX22057842/2021	2021-02-15	EPI_ISL_1139567	Quest_Diagnostics_Incorporated
hCoV-19/England/QEUH-14D602A/2021	2021-04-06	EPI_ISL_1564135	Lighthouse_Lab_in_Glasgow
hCoV-19/England/QEUH-960A52/2020	2020-08-06	EPI_ISL_581420	Lighthouse_Lab_in_Glasgow
hCoV-19/Finland/9293/2021	2021-06-24	EPI_ISL_3134981	Department_of_Virology_and_Immunology
hCoV-19/Belgium/ULG-13401/2021	2021-03-22	EPI_ISL_1492710	SYNLAB
hCoV-19/England/QEUH-B6ACE7/2020	2020-11-11	EPI_ISL_654966	Lighthouse_Lab_in_Glasgow
hCoV-19/Germany/BB-RKI-I-084973/2021	2021-04-07	EPI_ISL_1722212	IMD_-_Labor_Oderland
hCoV-19/England/ALDP-1278E40/2021	2021-02-09	EPI_ISL_1018370	Lighthouse_Lab_in_Alderley_Park
hCoV-19/England/QEUH-12B803F/2021	2021-02-16	EPI_ISL_1069795	Lighthouse_Lab_in_Glasgow
hCoV-19/Scotland/QEUH-189330E/2021	2021-07-05	EPI_ISL_2936937	Lighthouse_Lab_in_Glasgow
hCoV-19/Germany/SN-RKI-I-097201/2021	2021-04-15	EPI_ISL_1843560	Bioscientia_Labor_Wermsdorf
hCoV-19/USA/LA-BIE-LSUH001285/2021	2021-07-16	EPI_ISL_3088858	Ochsner_Health
hCoV-19/India/TG-CCMB-AL461/2020	2020-09-18	EPI_ISL_910211	CSIR-Centre_for_Cellular_and_Molecular_Biology
hCoV-19/England/PHEC-327F03/2021	2021-06-21	EPI_ISL_2747509	Respiratory_Virus_Unit
hCoV-19/Belgium/UZA-UA-21082264/2021	2021-08-23	EPI_ISL_3923553	Instituut_Tropische_Geneeskunde
hCoV-19/India/KA-NIMH-SEQ-843/2021	2021-04-30	EPI_ISL_2450353	THE_KOLAR_MOBILE_TEAM
hCoV-19/USA/KY-CDC-ASC210053144/2021	2021-04-08	EPI_ISL_1836799	Aegis_Sciences_Corporation
hCoV-19/England/CAMC-135C658/2021	2021-02-07	EPI_ISL_1206267	Lighthouse_Lab_in_Cambridge
hCoV-19/USA/NY-PRL-2021_0412_00E20/2021	2021-04-08	EPI_ISL_1635806	Pandemic_Response_Lab_-_NYC
hCoV-19/Japan/PG-59740/2021	2021-04-30	EPI_ISL_3198749	Pathogen_Genomics_Center
hCoV-19/USA/TX-HMH-MCoV-40206/2020	2020-08-04	EPI_ISL_2223368	Houston_Methodist_Hospital
hCoV-19/England/20188017704/2020	2020-04-30	EPI_ISL_465493	Respiratory_Virus_Unit
hCoV-19/England/QEUH-9D260C/2020	2020-09-19	EPI_ISL_2750999	Respiratory_Virus_Unit
hCoV-19/USA/VA-DCLS-0329/2020	2020-05-04	EPI_ISL_467934	Virginia_DCLS
hCoV-19/Japan/PG-69542/2021	2021-07-11	EPI_ISL_3876457	SARS-CoV-2_testing_team
hCoV-19/England/QEUH-1738339/2021	2021-06-18	EPI_ISL_2701924	Lighthouse_Lab_in_Glasgow
hCoV-19/USA/NE-NCOV21-24907/2021	2021-07-21	EPI_ISL_3131762	Nebraska_Public_Health_Laboratory
hCoV-19/USA/CA-CDPH-2000025404/2021	2021-01-15	EPI_ISL_3127623	CDPH_VBL
hCoV-19/Italy/EMR-276326-001-01/2021	2021-08-00	EPI_ISL_3931997	Arcispedale_Santa_Maria_Nuova
hCoV-19/Scotland/QEUH-14863B7/2021	2021-03-29	EPI_ISL_1506649	Lighthouse_Lab_in_Glasgow
hCoV-19/Sweden/20-52567/2020	2020-08-10	EPI_ISL_534254	Laboratoriemedicin_Vasternorrland
hCoV-19/Netherlands/NB-MVD-CWGS2101081/2021	2021-06-15	EPI_ISL_2731361	Microvida
hCoV-19/England/PHEC-N30BN3CD/2021	2021-07-21	EPI_ISL_3081086	Respiratory_Virus_Unit
hCoV-19/England/MILK-1926C13/2021	2021-07-13	EPI_ISL_3013340	Lighthouse_Lab_in_Milton_Keynes
hCoV-19/Canada/BC-BCCDC-3434/2020	2020-08-18	EPI_ISL_968918	BCCDC_Public_Health_Laboratory
hCoV-19/England/BIRM-70F86/2020	2020-12-31	EPI_ISL_918944	University_of_Birmingham
hCoV-19/England/QEUH-14B3630/2021	2021-03-30	EPI_ISL_1517653	Lighthouse_Lab_in_Glasgow
hCoV-19/USA/SC-CDC-ASC210058884/2021	2021-05-04	EPI_ISL_2187424	Aegis_Sciences_Corporation
hCoV-19/USA/IA-CDC-2-3845834/2021	2021-01-27	EPI_ISL_1094701	IA_State_Hygienic_Laboratory
hCoV-19/Turkey/HSGM-D8811/2021	2021-08-17	EPI_ISL_3592008	Ministry_of_Health_Turkey
hCoV-19/Finland/THL-202112090/2021	2021-04-08	EPI_ISL_2507893	Fimlab_Laboratoriot_Oy_Tampere
hCoV-19/Iceland/8779/2021	2021-08-04	EPI_ISL_3927744	The_National_University_Hospital_of_Iceland
hCoV-19/Lebanon/QIB-109/2021	2021-01-25	EPI_ISL_3343328	Laboratory_of_Molecular_Biology_and_Cancer_Immunology
hCoV-19/France/NAQ-HCL021108517401/2021	2021-06-08	EPI_ISL_2676609	LAM_BIOPOLE_ORTHEZ
hCoV-19/Germany/BE-RKI-I-023245/2021	2021-02-11	EPI_ISL_1153412	MDI_Limbach_Berlin_GmbH
hCoV-19/Japan/PG-36464/2021	2021-04-15	EPI_ISL_2325235	SARS-CoV-2_testing_team
hCoV-19/Croatia/1561/2021	2021-03-15	EPI_ISL_1909177	Institute_for_Public_Health_of_for_Public_Health_\Dr._Andrija_\u0160tampar\
hCoV-19/Scotland/QEUH-CC8F1A/2020	2020-12-22	EPI_ISL_858935	Lighthouse_Lab_in_Glasgow
hCoV-19/Finland/3AS1F62/2020	2020-04-03	EPI_ISL_1240682	Department_of_Virology_and_Immunology
hCoV-19/England/PHEC-33D966/2021	2021-00-00	EPI_ISL_3290211	Respiratory_Virus_Unit
hCoV-19/Japan/PG-18966/2021	2021-01-12	EPI_ISL_1127802	Pathogen_Genomics_Center
hCoV-19/USA/CO-CDC-MMB09398340/2021	2021-07-16	EPI_ISL_3427660	Mako_Medical
hCoV-19/Germany/BW-RKI-I-037386/2021	2021-03-01	EPI_ISL_1283234	MVZ_Labor_Dr._Limbach_&_Kollegen_GbR
hCoV-19/India/TG-CCMB-W866/2020	2020-07-14	EPI_ISL_528829	CSIR-Centre_for_Cellular_and_Molecular_Biology
hCoV-19/USA/FL-CDC-ASC210237525/2021	2021-08-02	EPI_ISL_3821872	Aegis_Sciences_Corporation
hCoV-19/Wales/PHWC-PYFQRG/2021	2021-05-29	EPI_ISL_2434913	Originating_lab
hCoV-19/USA/CT-Yale-2255/2021	2021-03-10	EPI_ISL_1378816	Yale_Pathology_Lab
hCoV-19/Turkey/HSGM-D6884/2021	2021-08-16	EPI_ISL_3554026	Ministry_of_Health_Turkey
hCoV-19/Denmark/DCGC-78635/2021	2021-04-05	EPI_ISL_1887276	Department_of_Virus_and_Microbiological_Special_Diagnostics
hCoV-19/France/OCC-271/2021	2021-02-08	EPI_ISL_1337552	CHU_Purpan_-_Laboratoire_de_Virologie_-_Institut_F\u00e9d\u00e9ratif_de_Biologie
hCoV-19/France/ARA-HCL021113271401/2021	2021-06-21	EPI_ISL_2893979	24530_AU_SERVICE_ACCUEIL_MEDICAL_UPATOU
hCoV-19/Netherlands/NH-RIVM-43166/2021	2021-07-05	EPI_ISL_3056789	Dutch_COVID-19_response_team
hCoV-19/Denmark/DCGC-18534/2020	2020-12-07	EPI_ISL_750025	Department_of_Virus_and_Microbiological_Special_Diagnostics
hCoV-19/Italy/ABR-IZSGC-68327/2021	2021-02-04	EPI_ISL_965268	SIESP_CHIETI
hCoV-19/Sweden/Orebro-47538454/2021	2021-05-16	EPI_ISL_2710799	Orebro_University_Hospital
hCoV-19/England/MILK-1210C40/2021	2021-02-02	EPI_ISL_986127	Lighthouse_Lab_in_Milton_Keynes
hCoV-19/Canada/BC-BCCDC-26201/2021	2021-02-13	EPI_ISL_2523047	BCCDC_Public_Health_Laboratory
hCoV-19/England/ALDP-11840D3/2021	2021-01-25	EPI_ISL_990656	Lighthouse_Lab_in_Alderley_Park
hCoV-19/Switzerland/ZH-ETHZ-571228/2020	2020-12-19	EPI_ISL_1659181	Viollier_AG
hCoV-19/USA/CA-SEARCH-11827/2021	2021-02-12	EPI_ISL_1814103	EXCITE_Lab
hCoV-19/USA/SC-FG-020542/2021	2021-04-02	EPI_ISL_1937112	Fulgent_Genetics
hCoV-19/Brazil/PE-FIOCRUZ-IAM3265/2020	2020-09-15	EPI_ISL_3704478	LACEN/PE
hCoV-19/Canada/QC-1nDJXP-8142952408/2021	2021-01-07	EPI_ISL_2969689	Laboratoire_de_sant\u00e9_publique_du_Qu\u00e9bec
hCoV-19/Canada/BC-BCCDC-24882/2021	2021-03-01	EPI_ISL_2522211	BCCDC_Public_Health_Laboratory
hCoV-19/Germany/HB-RKI-I-046684/2021	2021-03-04	EPI_ISL_1354108	Sonic_-_MVZ_Medizinisches_Labor_Bremen_GmbH
hCoV-19/USA/CA-COLOR-UCSF-CC123/2021	2021-02-12	EPI_ISL_1824842	Color_Genomics
hCoV-19/Japan/PG-16797/2021	2021-01-04	EPI_ISL_1128780	Osaka_Institute_of_Public_Health
hCoV-19/USA/WA-UW-21072677196/2021	2021-07-26	EPI_ISL_3508023	UW_Virology_Lab
hCoV-19/Germany/un-RKI-I-125921/2021	2021-04-12	EPI_ISL_2110641	Eurofins_LifeCodexx_GmbH
hCoV-19/Luxembourg/LNS2375965/2021	2021-02-22	EPI_ISL_1383656	Laboratoire_national_de_sante
hCoV-19/USA/MI-CDC-STM-000071665/2021	2021-05-07	EPI_ISL_2320931	Helix/Illumina
hCoV-19/Austria/CeMM2680/2021	2021-01-01	EPI_ISL_1008033	Austrian_Agency_for_Health_and_Food_Safety_(AGES)
hCoV-19/Sweden/SUS0002110/2021	2021-05-18	EPI_ISL_2350272	Clinical_Microbiology
hCoV-19/USA/WV-WVU-WV120659/2021	2021-04-07	EPI_ISL_2616188	J.W._Ruby_Memorial_Hospital
hCoV-19/Denmark/DCGC-142306/2021	2021-07-29	EPI_ISL_3241144	Department_of_Bacteria
hCoV-19/Germany/BW-RKI-I-152932/2021	2021-04-26	EPI_ISL_2264191	SYNLAB_MVZ_Leinfelden-Echterdingen
hCoV-19/USA/WY-WYPHL-20125171/2020	2020-11-07	EPI_ISL_2726741	Wyoming_Public_Health_Laboratory
hCoV-19/Lithuania/S21D1268/2021	2021-04-13	EPI_ISL_1908545	Vilnius_University_Hospital_Santaros_Klinikos
hCoV-19/Malaysia/IMR_WC73927/2021	2021-01-31	EPI_ISL_1114718	Institute_for_Medical_Research
hCoV-19/USA/IL-CDC-LC0068436/2021	2021-05-24	EPI_ISL_2481868	Laboratory_Corporation_of_America
hCoV-19/England/ALDP-AA31B7/2020	2020-10-22	EPI_ISL_630801	Lighthouse_Lab_in_Alderley_Park
hCoV-19/Australia/VIC13173/2020	2020-08-15	EPI_ISL_562617	Microbiological_Diagnostic_Unit_-_Public_Health_Laboratory_(MDU-PHL)
hCoV-19/Slovenia/17-043124-KR/2021	2021-07-19	EPI_ISL_3316808	National_Laboratory_for_Health
hCoV-19/Italy/CAM-TIGEM-IZSM-COLLI-13817/2021	2021-05-18	EPI_ISL_2275820	Istituto_Zooprofilattico_Sperimentale_del_Mezzogiorno
hCoV-19/USA/FL-BPHL-3659/2021	2021-04-20	EPI_ISL_2442722	Florida_Bureau_of_Public_Health_Laboratories
hCoV-19/England/SHEF-10D4BA7/2020	2020-12-21	EPI_ISL_765197	Virology_Department
hCoV-19/England/ALDP-12032C6/2021	2021-02-02	EPI_ISL_988867	Lighthouse_Lab_in_Alderley_Park
hCoV-19/Wales/PHWC-4C75A8/2021	2021-02-05	EPI_ISL_1052572	Originating_lab
hCoV-19/Germany/NW-RKI-I-099385/2021	2021-04-22	EPI_ISL_1845191	SYNLAB_MVZ_Leverkusen
hCoV-19/USA/FL-BPHL-1902/2021	2021-03-19	EPI_ISL_1531186	Florida_Bureau_of_Public_Health_Laboratories
hCoV-19/England/QEUH-1067541/2021	2021-01-17	EPI_ISL_908261	Lighthouse_Lab_in_Glasgow
hCoV-19/Switzerland/SG-ETHZ-240025/2020	2020-08-10	EPI_ISL_523875	Viollier_AG
hCoV-19/England/QEUH-13E618F/2021	2021-03-15	EPI_ISL_1325170	Lighthouse_Lab_in_Glasgow
hCoV-19/Sweden/SE1410291756/2021	2021-02-15	EPI_ISL_2410803	Swedish_national_genomic_surveillance_program_of_SARS-CoV-2
hCoV-19/USA/UT-UPHL-201113837/2020	2020-05-01	EPI_ISL_634909	Utah_Public_Health_Laboratory
hCoV-19/USA/WV-CDC-LC0097359/2021	2021-06-30	EPI_ISL_3113458	Laboratory_Corporation_of_America
hCoV-19/Japan/IC-1619/2021	2021-07-22	EPI_ISL_3076717	SARS-CoV-2_testing_team
hCoV-19/USA/CA-CDC-ASC210244870/2021	2021-07-24	EPI_ISL_3817817	Aegis_Sciences_Corporation
hCoV-19/South_Africa/NHLS-UCT-GS-A818/2021	2021-02-03	EPI_ISL_1534372	Uniondale_Hospital_wc_UDH
hCoV-19/USA/CA-SEARCH-18158/2020	2020-05-22	EPI_ISL_3215387	EXCITE_Lab
hCoV-19/England/MILK-128256C/2021	2021-02-08	EPI_ISL_1045438	Lighthouse_Lab_in_Milton_Keynes
hCoV-19/USA/CA-CDC-FG-065295/2021	2021-08-06	EPI_ISL_3521314	Fulgent_Genetics
hCoV-19/Slovenia/17-016978-CE/2021	2021-02-16	EPI_ISL_2982928	National_Laboratory_for_Health
hCoV-19/Italy/ABR-IZSGC-33322/2021	2021-01-19	EPI_ISL_961085	SIESP_CHIETI_-_DRIVE_IN_ORTONA
hCoV-19/Sweden/10061773/2021	2021-04-22	EPI_ISL_2033169	Swedish_national_genomic_surveillance_program_of_SARS-CoV-2
hCoV-19/Lithuania/IBT-LSC-VU_r05_01/2021	2021-04-06	EPI_ISL_1760003	Life_Sciences_Center
hCoV-19/Mexico/SLP-UASLP-AH1COV2SS026_S15/2020	2020-07-30	EPI_ISL_1494724	Centro_de_Investigaci\u00f3n_en_Ciencias_de_la_Salud_y_Biomedicina
hCoV-19/Scotland/QEUH-1C3042A/2021	2021-08-20	EPI_ISL_3729025	Lighthouse_Lab_in_Glasgow
hCoV-19/England/QEUH-1236093/2021	2021-02-08	EPI_ISL_1108222	Quadram_Institute_Bioscience
hCoV-19/South_Korea/KDCA0285/2020	2020-10-24	EPI_ISL_760079	Division_of_Emerging_Infectious_Diseases
hCoV-19/France/ARA-CFD210048862701/2021	2021-08-21	EPI_ISL_3718581	Centre_Hospitalier_Universitaire_Clermont-Ferrand
hCoV-19/England/ALDP-13C88CA/2021	2021-03-09	EPI_ISL_1331367	Lighthouse_Lab_in_Alderley_Park
hCoV-19/USA/SC-CDC-MMB09362432/2021	2021-07-17	EPI_ISL_3427735	Mako_Medical
hCoV-19/USA/WA-UW-2021040801665/2021	2021-04-08	EPI_ISL_1680422	UW_Virology_Lab
hCoV-19/Botswana/R21B31_BHP_AAB79216/2021	2021-07-04	EPI_ISL_2868400	Botswana_Harvard_HIV_Reference_Laboratory
hCoV-19/Peru/JUN-INS-712/2020	2020-03-30	EPI_ISL_1111172	Laboratorio_de_Referencia_Nacional_de_Virus_Respiratorio._Instituto_Nacional_de_Salud_Per\u00fa
hCoV-19/USA/MN-QDX-1350/2020	2020-03-14	EPI_ISL_572139	Quest_Diagnostics
hCoV-19/Bosnia_and_Herzegovina/KCUS27676/2021	2021-03-07	EPI_ISL_1300657	Clinical_Center
hCoV-19/Japan/RB21-002-16/2021	2021-01-12	EPI_ISL_3136132	Microbiology_laboratory
hCoV-19/Norway/15570/2021	2021-07-12	EPI_ISL_3152709	Nordland_Hospital_-_Bodo
hCoV-19/Turkey/HSGM-B17237/2021	2021-06-16	EPI_ISL_2984777	Ministry_of_Health_Turkey
hCoV-19/USA/RI-CDCBI-RIDOH_01645/2021	2021-04-07	EPI_ISL_1757137	Rhode_Island_Department_of_Health
hCoV-19/Sweden/SUS0003454/2021	2021-08-09	EPI_ISL_3545247	Clinical_Microbiology
hCoV-19/Belgium/rega-9131/2021	2021-05-12	EPI_ISL_2726437	KU_Leuven
hCoV-19/Brazil/AL-FIOCRUZ-11180/2021	2021-01-30	EPI_ISL_2645740	Laboratorio_Central_de_Saude_Publica_do_Estado_de_Alagoas_(LACEN/AL)
hCoV-19/USA/CO-CDPHE-2101443293/2021	2021-07-07	EPI_ISL_3916585	Colorado_Department_of_Public_Health_and_Environment
hCoV-19/Switzerland/ZH-ETHZ-531561/2021	2021-03-08	EPI_ISL_1361482	Viollier_AG
hCoV-19/England/ALDP-BB9575/2020	2020-11-20	EPI_ISL_702573	Lighthouse_Lab_in_Alderley_Park
hCoV-19/USA/AK-PHL6913/2021	2021-02-08	EPI_ISL_1061300	Alaska_State_Virology_Laboratory
hCoV-19/USA/GA-CDC-MMB09496023/2021	2021-07-28	EPI_ISL_3428649	Mako_Medical
hCoV-19/USA/GA-CDC-STM-000055724/2021	2021-04-13	EPI_ISL_1906964	Helix/Illumina
hCoV-19/Switzerland/AG-42456598/2020	2020-09-25	EPI_ISL_830739	University_Hospital_Basel
hCoV-19/Denmark/DCGC-7249/2020	2020-10-12	EPI_ISL_619227	Department_of_Virus_and_Microbiological_Special_Diagnostics
hCoV-19/Spain/NC-CHN-01001051/2021	2021-03-15	EPI_ISL_1393618	Servicio_de_Microbiolog\u00eda_Cl\u00ednica_(Complejo_Hospitalario_de_Navarra
hCoV-19/Belgium/ULG-10506/2020	2020-10-23	EPI_ISL_626297	Department_of_Clinical_Microbiology
hCoV-19/Israel/CVL-8249/2021	2021-02-28	EPI_ISL_2083515	Israel_Central_Virology_laboratory
hCoV-19/Brazil/AM-FIOCRUZ-21890102CEF/2021	2021-05-20	EPI_ISL_2777299	Laborat\u00f3rio_Central_de_Sa\u00fade_P\u00fablica_do_Amazonas_-_LACEN-AM
hCoV-19/Japan/PG-16051/2020	2020-12-13	EPI_ISL_894854	Pathogen_Genomics_Center
hCoV-19/England/RAND-13FDE06/2021	2021-03-02	EPI_ISL_1374302	Randox_Laboratories
hCoV-19/USA/TX-CDC-FG-019060/2021	2021-03-29	EPI_ISL_1613626	Fulgent_Genetics
hCoV-19/USA/CA-SEARCH-15799/2021	2021-01-18	EPI_ISL_1812529	EXCITE_Lab
hCoV-19/Netherlands/NH-RIVM-48196/2021	2021-07-21	EPI_ISL_3259146	Dutch_COVID-19_response_team
hCoV-19/Netherlands/FR-RIVM-29706/2021	2021-04-20	EPI_ISL_1962851	Dutch_COVID-19_response_team
hCoV-19/USA/TX-BSWTemple-ILL-R20-0001/2021	2021-08-02	EPI_ISL_3418788	Baylor_Scott_&_White-Temple
hCoV-19/Wales/PHWC-4C08C4/2021	2021-01-25	EPI_ISL_951944	Originating_lab
hCoV-19/Germany/BY-MVP-000003057/2020	2020-10-30	EPI_ISL_1751711	Max_von_Pettenkofer_Institute
hCoV-19/Italy/SIC-CQRC_3421059508/2021	2021-07-19	EPI_ISL_3376480	Laboratorio_CQRC
hCoV-19/USA/NC-CDC-LC0157641/2021	2021-08-02	EPI_ISL_3606048	Laboratory_Corporation_of_America
hCoV-19/Denmark/DCGC-126409/2021	2021-07-11	EPI_ISL_2963783	Department_of_Bacteria
hCoV-19/Ireland/LK-NVRL-e85IRL90550/2021	2021-02-16	EPI_ISL_1191354	National_Virus_Reference_Laboratory
hCoV-19/Ireland/OY-NVRL-e84IRL90004/2021	2021-02-01	EPI_ISL_1092523	National_Virus_Reference_Laboratory
hCoV-19/Sweden/3933286563/2021	2021-03-09	EPI_ISL_2215458	Swedish_national_genomic_surveillance_program_of_SARS-CoV-2
hCoV-19/England/LIVE-A735D/2020	2020-03-28	EPI_ISL_517007	Liverpool_Clinical_Laboratories
hCoV-19/Brazil/MA-FIOCRUZ-41071/2021	2021-06-18	EPI_ISL_3434752	Laboratorio_Central_de_Saude_Publica_do_Estado_Maranhao_(LACEN-MA)
hCoV-19/USA/WY-WPHL-20144453/2020	2020-11-19	EPI_ISL_1337638	Wyoming_Public_Health_Laboratory
hCoV-19/England/QEUH-1A55078/2021	2021-07-28	EPI_ISL_3281845	Lighthouse_Lab_in_Glasgow
hCoV-19/Denmark/DCGC-34168/2021	2021-01-04	EPI_ISL_871178	Department_of_Virus_and_Microbiological_Special_Diagnostics
hCoV-19/Scotland/CVR1452/2020	2020-04-02	EPI_ISL_433591	West_of_Scotland_Specialist_Virology_Centre
hCoV-19/Turkey/HSGM-DG85/2021	2021-08-17	EPI_ISL_3586299	Ministry_of_Health_Turkey
hCoV-19/USA/OR-OHSU-11543/2021	2021-04-28	EPI_ISL_2462190	OHSU_Lab_Services_Molecular_Microbiology_Lab
hCoV-19/Denmark/DCGC-74737/2021	2021-04-05	EPI_ISL_1883308	Department_of_Virus_and_Microbiological_Special_Diagnostics
hCoV-19/India/GJ-GBRC843/2021	2021-05-05	EPI_ISL_3045975	PanGenomics_International_Pvt._Ltd.
hCoV-19/England/NORT-282550/2020	2020-03-26	EPI_ISL_488620	NU-OMICS_DNA_Sequencing_research_facility
hCoV-19/England/NORT-1BAA4E0/2021	2021-04-30	EPI_ISL_2126792	Northumbria_University_/_South_Tees_Hospitals_NHS_Foundation_Trust_/_North_Cumbria_Integrated_Care_NHS_Foundation_Trust_/_North_Tees_and_Hartlepool_NHS_Foundatio
hCoV-19/USA/OK-CDC-2-4789743/2021	2021-07-13	EPI_ISL_3813807	\OK_Public_Health_Laboratory
hCoV-19/Switzerland/TG-ETHZ-630150/2021	2021-05-17	EPI_ISL_2375333	Viollier_AG
hCoV-19/Germany/NW-RKI-I-087644/2021	2021-03-20	EPI_ISL_1724294	Clemenshospital_-_Alexianer_Clemenshospital_M\u00c3\u00bcnster
hCoV-19/Denmark/DCGC-26831/2020	2020-12-28	EPI_ISL_817787	Department_of_Virus_and_Microbiological_Special_Diagnostics
hCoV-19/Denmark/DCGC-10176/2020	2020-11-09	EPI_ISL_669439	Department_of_Virus_and_Microbiological_Special_Diagnostics
hCoV-19/USA/NJ-CDC-QDX26380289/2021	2021-06-29	EPI_ISL_2930235	Quest_Diagnostics_Incorporated
hCoV-19/United_Arab_Emirates/0983/2020	2020-06-14	EPI_ISL_699117	Group_42_(G42)_Healthcare
hCoV-19/Wales/PHWC-PYS6RU/2021	2021-07-23	EPI_ISL_3297339	Wales_Specialist_Virology_Centre_Sequencing_lab
hCoV-19/USA/MD-HP03675/2021	2021-03-19	EPI_ISL_1402920	Johns_Hopkins_Hospital_Department_of_Pathology
hCoV-19/England/BRBR-1AD0C80/2021	2021-08-02	EPI_ISL_3337555	Berkshire_and_Surrey_Pathology_Services_Lighthouse_Laboratory
hCoV-19/USA/PA-CDC-STM-000058448/2021	2021-04-16	EPI_ISL_1923621	Helix/Illumina
hCoV-19/Japan/PG-17288/2020	2020-11-25	EPI_ISL_1131209	Pathogen_Genomics_Center
hCoV-19/Gambia/NPHL-247/2020	2020-00-00	EPI_ISL_561257	MRCG_at_LSHTM_Genomics_lab
hCoV-19/Italy/LAZ-AMC-2104154008-DS/2021	2021-04-15	EPI_ISL_2884081	Virology_Laboratory
hCoV-19/USA/KS-KHEL-0692/2021	2021-03-23	EPI_ISL_1392920	Kansas_Health_and_Environmental_Lab
hCoV-19/England/CAMC-14D23AD/2021	2021-04-02	EPI_ISL_1584107	Lighthouse_Lab_in_Cambridge
hCoV-19/Turkey/HSGM-D14244/2021	2021-08-19	EPI_ISL_3648886	Ministry_of_Health_Turkey
hCoV-19/USA/WV-WVU-WV090968/2021	2021-01-25	EPI_ISL_2195905	J.W._Ruby_Memorial_Hospital
hCoV-19/England/ALDP-19C96AB/2021	2021-07-20	EPI_ISL_3106864	Lighthouse_Lab_in_Alderley_Park
hCoV-19/England/PLYM-1CAD552/2021	2021-08-25	EPI_ISL_3884595	Lighthouse_Laboratory_Plymouth
hCoV-19/Germany/un-RKI-I-143047/2021	2021-04-27	EPI_ISL_2127560	SYNLAB_MVZ_Leinfelden-Echterdingen
hCoV-19/England/PHWC-4D87F9/2021	2021-03-01	EPI_ISL_1387693	Originating_lab
hCoV-19/USA/TX-HMH-MCoV-13038/2020	2020-08-28	EPI_ISL_788189	Houston_Methodist_Hospital
hCoV-19/Spain/CT-HUVH-EX01502/2021	2021-04-13	EPI_ISL_1669450	Hospital_Universitari_Arnau_de_Vilanova
hCoV-19/England/ALDP-1C6ECFE/2021	2021-08-23	EPI_ISL_3811163	Lighthouse_Lab_in_Alderley_Park
hCoV-19/Mexico/ROO-LANGEBIO_IMSS_0962/2021	2021-05-25	EPI_ISL_2671692	Unidad_de_Investigacion_Medica_de_Yucatan_(UIMY)
hCoV-19/England/ALDP-162400D/2021	2021-06-02	EPI_ISL_2485601	Lighthouse_Lab_in_Alderley_Park
hCoV-19/Singapore/3616/2021	2021-08-11	EPI_ISL_3427075	National_Public_Health_Laboratory
hCoV-19/USA/TX-DSHS-4494/2020	2020-07-11	EPI_ISL_1392738	TXDSHS
hCoV-19/USA/FL-BPHL-0984/2021	2021-02-17	EPI_ISL_1218786	Florida_Bureau_of_Public_Health_Laboratories
hCoV-19/Luxembourg/LNS4642031/2020	2020-11-30	EPI_ISL_1384429	Laboratoires_d'analyses_medicales_-_Ketterthill
hCoV-19/Netherlands/DR-RIVM-45748/2021	2021-07-13	EPI_ISL_3137821	Dutch_COVID-19_response_team
hCoV-19/Belgium/ULG-15260/2021	2021-04-13	EPI_ISL_2003362	SYNLAB
hCoV-19/Austria/CeMM13891/2021	2021-07-14	EPI_ISL_3307676	Austrian_Agency_for_Health_and_Food_Safety_(AGES)
hCoV-19/Zambia/ZMB-45400/2020	2020-08-22	EPI_ISL_2803512	University_of_Zambia
hCoV-19/USA/AL-Madison-JDXT/2020	2020-10-27	EPI_ISL_875584	Eurofins_Diatherix
hCoV-19/England/QEUH-136140B/2021	2021-02-28	EPI_ISL_1187468	Lighthouse_Lab_in_Glasgow
hCoV-19/Brazil/RJ-LNN04768/2021	2021-08-08	EPI_ISL_3920984	Laboratorio_Central_Noel_Nutels
hCoV-19/England/MILK-15991B6/2021	2021-05-18	EPI_ISL_2275310	Lighthouse_Lab_in_Milton_Keynes
hCoV-19/USA/NY-NYGC-1691-VTM1-RRFY469/2021	2021-02-22	EPI_ISL_2402836	Weill_Cornell_Medicine
hCoV-19/Norway/15003/2021	2021-06-16	EPI_ISL_2927838	Medical_Microbiology_Unit
hCoV-19/USA/NC-CDC-LC0066107/2021	2021-05-24	EPI_ISL_2480859	Laboratory_Corporation_of_America
hCoV-19/Spain/AR-IBV-98021759/2021	2021-02-22	EPI_ISL_2271280	Servicio_de_Microbiolog\u00eda
hCoV-19/USA/IL-CDC-ASC210037177/2021	2021-04-30	EPI_ISL_2145852	Aegis_Sciences_Corporation
hCoV-19/USA/WA-CDC-UW21072041330/2021	2021-07-20	EPI_ISL_3236790	UW_Virology_Lab
hCoV-19/Canada/ON-PHL-21-25386/2021	2021-07-00	EPI_ISL_3089950	Public_Health_Ontario_Laboratory
hCoV-19/Japan/PG-72656/2021	2021-06-14	EPI_ISL_3878261	Pathogen_Genomics_Center
hCoV-19/Sweden/9438697263/2021	2021-03-19	EPI_ISL_1605689	Swedish_national_genomic_surveillance_program_of_SARS-CoV-2
hCoV-19/Japan/PG-16918/2020	2020-12-12	EPI_ISL_1128182	Pathogen_Genomics_Center
hCoV-19/Japan/PG-22933/2021	2021-01-25	EPI_ISL_1428792	Pathogen_Genomics_Center
hCoV-19/England/ALDP-10B83ED/2021	2021-01-18	EPI_ISL_909381	Lighthouse_Lab_in_Alderley_Park
hCoV-19/USA/NV-CDC-QDX26532003/2021	2021-07-06	EPI_ISL_3114501	Quest_Diagnostics_Incorporated
hCoV-19/England/MILK-179AEDA/2021	2021-06-23	EPI_ISL_2813584	Lighthouse_Lab_in_Milton_Keynes
hCoV-19/England/ALDP-12C3CA6/2021	2021-02-15	EPI_ISL_1071953	Lighthouse_Lab_in_Alderley_Park
hCoV-19/USA/MI-UM-S760624/2021	2021-03-25	EPI_ISL_1580487	University_of_Michigan_Clinical_Microbiology_Laboratory
hCoV-19/England/PHWC-4CBCEB/2021	2021-02-12	EPI_ISL_1106006	Wales_Specialist_Virology_Centre_Sequencing_lab
hCoV-19/Denmark/DCGC-92920/2021	2021-05-10	EPI_ISL_2172764	Department_of_Virus_and_Microbiological_Special_Diagnostics
hCoV-19/England/CAMC-12A5897/2021	2021-02-16	EPI_ISL_1070070	Lighthouse_Lab_in_Cambridge
hCoV-19/England/ALDP-955443/2020	2020-06-12	EPI_ISL_554533	Lighthouse_Lab_in_Alderley_Park
hCoV-19/USA/CA-CDC-FG-064991/2021	2021-08-06	EPI_ISL_3521236	Fulgent_Genetics
hCoV-19/USA/VA-CDC-LC0142629/2021	2021-07-28	EPI_ISL_3515263	Laboratory_Corporation_of_America
hCoV-19/USA/MI-MDHHS-SC22889/2020	2020-11-20	EPI_ISL_804775	Michigan_Department_of_Health_and_Human_Services
hCoV-19/USA/TX-HMH-MCoV-16155/2020	2020-10-28	EPI_ISL_785839	Houston_Methodist_Hospital
hCoV-19/England/ALDP-121FC41/2021	2021-02-04	EPI_ISL_987137	Lighthouse_Lab_in_Alderley_Park
hCoV-19/Turkey/HSGM-D15785/2021	2021-08-19	EPI_ISL_3647178	Ministry_of_Health_Turkey
hCoV-19/Turkey/HSGM-D13302/2021	2021-08-19	EPI_ISL_3589320	Ministry_of_Health_Turkey
hCoV-19/England/QEUH-C4BBC0/2020	2020-12-14	EPI_ISL_736678	Lighthouse_Lab_in_Glasgow
hCoV-19/USA/ME-HETL-J4397/2021	2021-07-13	EPI_ISL_3186528	Maine_Health_and_Environmental_Testing_Laboratory
hCoV-19/Germany/BY-RKI-I-050808/2021	2021-03-17	EPI_ISL_1433215	LabKom_-_Labor_Augsburg_MVZ_GmbH
hCoV-19/England/MILK-CA9B1B/2020	2020-12-18	EPI_ISL_762354	Lighthouse_Lab_in_Milton_Keynes
hCoV-19/Netherlands/OV-RIVM-19327/2021	2021-03-12	EPI_ISL_1456593	Dutch_COVID-19_response_team
hCoV-19/Japan/PG-42009/2021	2021-04-20	EPI_ISL_2336384	Pathogen_Genomics_Center
hCoV-19/Sweden/2839942709/2021	2021-05-29	EPI_ISL_2792566	Swedish_national_genomic_surveillance_program_of_SARS-CoV-2
hCoV-19/Belgium/rega-0426604/2020	2020-04-26	EPI_ISL_734654	UZ_Leuven
hCoV-19/Japan/PG-34026/2021	2021-04-06	EPI_ISL_2326245	SARS-CoV-2_testing_team
hCoV-19/Turkey/HSGM-D12323/2021	2021-08-18	EPI_ISL_3596294	Ministry_of_Health_Turkey
hCoV-19/Netherlands/GR-RIVM-44151/2021	2021-07-02	EPI_ISL_3057774	Dutch_COVID-19_response_team
hCoV-19/England/ALDP-161C378/2021	2021-06-02	EPI_ISL_2515673	Lighthouse_Lab_in_Alderley_Park
hCoV-19/Japan/PG-90362/2021	2021-08-04	EPI_ISL_3900967	SARS-CoV-2_testing_team
hCoV-19/Mexico/CMX-INER_IMSS_1548/2021	2021-07-02	EPI_ISL_3155558	Laboratorio_Central_de_Epidemiolog\u00eda_(LCE)
hCoV-19/spain/MD-HULP-59945450/2021	2021-08-00	EPI_ISL_3665557	Servicio_Microbiolog\u00eda_Hospital_La_Paz
hCoV-19/Germany/SN-RKI-I-012339/2021	2021-01-26	EPI_ISL_1142471	Bioscientia_Labor_Wermsdorf
hCoV-19/England/ALDP-12DB7D7/2021	2021-02-17	EPI_ISL_1177260	Centre_for_Enzyme_Innovation
hCoV-19/Denmark/DCGC-55342/2021	2021-03-22	EPI_ISL_1863770	Department_of_Virus_and_Microbiological_Special_Diagnostics
hCoV-19/Lebanon/QIB-627/2021	2021-03-19	EPI_ISL_3343800	Laboratory_of_Molecular_Biology_and_Cancer_Immunology
hCoV-19/Spain/CL-COV07214/2021	2021-07-06	EPI_ISL_3055804	SARS-CoV-2_Sequencing_Castilla_y_Leon-Spain_Consortium
hCoV-19/India/MH-ACTREC-569/2020	2020-08-31	EPI_ISL_700213	Hematopathology_Laboratory
hCoV-19/England/QEUH-1399B14/2021	2021-03-06	EPI_ISL_1255639	Lighthouse_Lab_in_Glasgow
hCoV-19/England/CAMC-1270FFA/2021	2021-02-09	EPI_ISL_1045917	Lighthouse_Lab_in_Cambridge
hCoV-19/India/DEL-NCDC-INSACOG-2209113/2021	2021-04-02	EPI_ISL_1970156	Biotechnology_Division
hCoV-19/Egypt/CUNCI-HGC11I052/2021	2021-01-03	EPI_ISL_862812	Cancer_Biology_Department
hCoV-19/USA/CA-CZB-12874/2020	2020-10-17	EPI_ISL_648529	Orange_County_Public_Health_Lab
hCoV-19/Japan/PG-31700/2021	2021-03-25	EPI_ISL_1931078	Tokyo_Metropolitan_Institute_of_Public_Health
hCoV-19/USA/AZ-CDC-LC0149186/2021	2021-07-21	EPI_ISL_3519711	Laboratory_Corporation_of_America
hCoV-19/Spain/CT-HUGTiPM009UD4B11/2021	2021-03-25	EPI_ISL_1503841	Microbiology_Department
hCoV-19/Spain/NC-CHN-01000033/2020	2020-03-20	EPI_ISL_1383210	Servicio_de_Microbiolog\u00eda_Cl\u00ednica_(Complejo_Hospitalario_de_Navarra
hCoV-19/Spain/IB-IBV-2509/2020	2020-03-17	EPI_ISL_468970	Servicio_de_Microbiolog\u00eda
hCoV-19/Germany/HH-RKI-I-167556/2021	2021-05-25	EPI_ISL_2390145	MVZ_Labor_Dr._Fenner_und_Kollegen_(Standort_Hamburg)
hCoV-19/Denmark/DCGC-153062/2021	2021-08-16	EPI_ISL_3530320	Department_of_Bacteria
hCoV-19/Finland/11137/2021	2021-07-22	EPI_ISL_3644794	Department_of_Virology_and_Immunology
hCoV-19/Wales/PHWC-4A79B1/2020	2020-12-14	EPI_ISL_814912	Wales_Specialist_Virology_Centre_Sequencing_lab
hCoV-19/Ireland/D-NVRL-S21IRL49051/2021	2021-07-06	EPI_ISL_3058367	National_Virus_Reference_Laboratory
hCoV-19/Portugal/PT6105/2021	2021-04-06	EPI_ISL_1854307	Instituto_Nacional_de_Saude_(INSA)_and_Instituto_Gulbenkian_de_Ciencia_(IGC)
hCoV-19/England/MILK-1BF33CD/2021	2021-08-17	EPI_ISL_3638218	Lighthouse_Lab_in_Milton_Keynes
hCoV-19/Scotland/QEUH-12AA0C7/2021	2021-02-15	EPI_ISL_1103536	Lighthouse_Lab_in_Glasgow
hCoV-19/England/HSLL-1A7335D/2021	2021-07-29	EPI_ISL_3360892	Health_Services_Laboratories
hCoV-19/Turkey/HSGM-C11244/2021	2021-08-14	EPI_ISL_3557569	Ministry_of_Health_Turkey
hCoV-19/Slovenia/5C-027254-KP/2021	2021-05-27	EPI_ISL_2789096	National_Laboratory_for_Health
hCoV-19/Turkey/HSGM-5212/2021	2021-02-19	EPI_ISL_1183613	Ministry_of_Health_Turkey
hCoV-19/Denmark/DCGC-84429/2021	2021-03-22	EPI_ISL_1893704	Department_of_Virus_and_Microbiological_Special_Diagnostics
hCoV-19/Switzerland/GE-HUG-34128027/2021	2021-05-10	EPI_ISL_2214118	University_Hospitals_of_Geneva
hCoV-19/Germany/NW-RKI-I-160004/2021	2021-05-21	EPI_ISL_2315156	SYNLAB_MVZ_Leverkusen
hCoV-19/USA/CA-CDPH-2000017349/2021	2021-01-11	EPI_ISL_3315933	CDPH_VBL
hCoV-19/USA/CA-CDC-QDX26300084/2021	2021-06-27	EPI_ISL_2929173	Quest_Diagnostics_Incorporated
hCoV-19/England/PHEC-L304LB44/2021	2021-00-00	EPI_ISL_2749000	Respiratory_Virus_Unit
hCoV-19/England/BRBR-18E0C61/2021	2021-07-10	EPI_ISL_2997541	Berkshire_and_Surrey_Pathology_Services_Lighthouse_Laboratory
hCoV-19/Netherlands/ZH-RIVM-49626/2021	2021-07-22	EPI_ISL_3390212	Dutch_COVID-19_response_team
hCoV-19/Canada/AB-ABPHL-20517/2021	2021-06-18	EPI_ISL_2939330	Edmonton_Provincial_Lab
hCoV-19/England/ALDP-1548866/2021	2021-04-28	EPI_ISL_2092543	Lighthouse_Lab_in_Alderley_Park
hCoV-19/Japan/PG-45211/2021	2021-00-00	EPI_ISL_2338655	SARS-CoV-2_testing_team
hCoV-19/USA/FL-CDC-STM-000054955/2021	2021-04-13	EPI_ISL_1803882	Helix/Illumina
hCoV-19/Germany/SN-RKI-I-049607/2021	2021-03-10	EPI_ISL_1357033	Diagnosticum_-_Labor_Neukirchen
hCoV-19/Japan/PG-88205/2021	2021-07-02	EPI_ISL_3899856	Pathogen_Genomics_Center
hCoV-19/USA/MI-UM-10037848823/2021	2021-01-15	EPI_ISL_955788	University_of_Michigan_Clinical_Microbiology_Laboratory
hCoV-19/Germany/NW-HHU-27/2020	2020-03-15	EPI_ISL_419544	Center_of_Medical_Microbiology
hCoV-19/France/ARA-HCL021070100001/2021	2021-04-13	EPI_ISL_1788402	CHU_GRENOBLE
hCoV-19/USA/TX-HMH-MCoV-14962/2020	2020-10-15	EPI_ISL_786446	Houston_Methodist_Hospital
hCoV-19/USA/TX-CDC-QDX22518539/2021	2021-02-27	EPI_ISL_1266203	Quest_Diagnostics_Incorporated
hCoV-19/Denmark/DCGC-95846/2021	2021-05-10	EPI_ISL_2175694	Department_of_Virus_and_Microbiological_Special_Diagnostics
hCoV-19/Northern_Ireland/NIRE-10338B/2020	2020-04-17	EPI_ISL_489377	Regional_Virus_Laboratory
hCoV-19/Portugal/PT0639/2020	2020-03-28	EPI_ISL_510900	Instituto_Nacional_de_Saude_(INSA)
hCoV-19/Sweden/4012275764/2021	2021-03-19	EPI_ISL_1607055	Swedish_national_genomic_surveillance_program_of_SARS-CoV-2
hCoV-19/Italy/VEN-IZSVe-21RS1307-18_PD/2021	2021-05-17	EPI_ISL_2448545	ULSS_6_Euganea
hCoV-19/USA/OH-OSU-20AM-358CO00838/2020	2020-12-28	EPI_ISL_1911023	The_Ohio_State_University_Applied_Microbiology_Services_Laboratory
hCoV-19/England/ALDP-125D60D/2021	2021-02-07	EPI_ISL_1019112	Lighthouse_Lab_in_Alderley_Park
hCoV-19/Denmark/DCGC-56997/2021	2021-03-01	EPI_ISL_1865497	Department_of_Virus_and_Microbiological_Special_Diagnostics
hCoV-19/USA/OR-CDC-ASC210232769/2021	2021-07-27	EPI_ISL_3844225	Aegis_Sciences_Corporation
hCoV-19/Denmark/DCGC-90857/2021	2021-04-26	EPI_ISL_2027116	Department_of_Virus_and_Microbiological_Special_Diagnostics
hCoV-19/USA/CA-CZB-19304/2020	2020-12-23	EPI_ISL_955694	Humboldt_County_Public_Health_Laboratory
hCoV-19/Spain/NC-CHN-01000757/2021	2021-03-13	EPI_ISL_1393331	Servicio_de_Microbiolog\u00eda_Cl\u00ednica_(Complejo_Hospitalario_de_Navarra
hCoV-19/England/MILK-1AF3E36/2021	2021-08-05	EPI_ISL_3361769	Lighthouse_Lab_in_Milton_Keynes
hCoV-19/England/NORT-1BE3CD4/2021	2021-07-18	EPI_ISL_3078215	Northumbria_University_/_South_Tees_Hospitals_NHS_Foundation_Trust_/_North_Cumbria_Integrated_Care_NHS_Foundation_Trust_/_North_Tees_and_Hartlepool_NHS_Foundatio
hCoV-19/Luxembourg/LNS0188478/2021	2021-04-14	EPI_ISL_3145222	BioneXt_Lab
hCoV-19/USA/TX-CDC-QDX22518190/2021	2021-02-28	EPI_ISL_1266138	Quest_Diagnostics_Incorporated
hCoV-19/England/ALDP-EEFF2A/2021	2021-01-02	EPI_ISL_834272	Lighthouse_Lab_in_Alderley_Park
hCoV-19/El_Salvador/Gorgas-62/2021	2021-04-29	EPI_ISL_3275336	Laboratorio_de_Vigilancia_en_Salud_P\u00fablica_el_Salvador
hCoV-19/Germany/un-RKI-I-100340/2021	2021-04-05	EPI_ISL_1846064	Eurofins_LifeCodexx_GmbH
hCoV-19/Turkey/HSGM-FS726/2021	2021-08-05	EPI_ISL_3402695	Ministry_of_Health_Turkey
hCoV-19/Switzerland/ZH-ETHZ-600001/2021	2021-04-23	EPI_ISL_2017098	Viollier_AG
hCoV-19/USA/CA-SEARCH-106151/2021	2021-07-30	EPI_ISL_3756994	Sharp_HealthCare_Laboratory
hCoV-19/Scotland/QEUH-1C4214C/2021	2021-08-21	EPI_ISL_3726669	Lighthouse_Lab_in_Glasgow
hCoV-19/USA/CA-CDC-FG-063393/2021	2021-08-04	EPI_ISL_3397971	Fulgent_Genetics
hCoV-19/Ireland/CN-NVRL-30IRL22977/2021	2021-05-17	EPI_ISL_2399805	National_Virus_Reference_Laboratory
hCoV-19/Denmark/DCGC-140270/2021	2021-07-30	EPI_ISL_3228504	Department_of_Bacteria
hCoV-19/England/QEUH-1451EF0/2021	2021-03-22	EPI_ISL_1453426	Lighthouse_Lab_in_Glasgow
hCoV-19/England/PLYM-18DFD17/2021	2021-07-09	EPI_ISL_2998576	Lighthouse_Laboratory_Plymouth
hCoV-19/England/ALDP-1B040FF/2021	2021-08-05	EPI_ISL_3378799	Lighthouse_Lab_in_Alderley_Park
hCoV-19/Japan/PG-66037/2021	2021-06-27	EPI_ISL_3187966	SARS-CoV-2_testing_team
hCoV-19/England/QEUH-AD0DF9/2020	2020-10-26	EPI_ISL_633720	Lighthouse_Lab_in_Glasgow
hCoV-19/Germany/MV-RKI-I-138340/2021	2021-04-26	EPI_ISL_2123119	Centogene;_Dr._Bauer_Laboratoriums_GmbH
hCoV-19/Germany/un-RKI-I-088026/2021	2021-04-12	EPI_ISL_1724598	SYNLAB_MVZ_Leinfelden-Echterdingen
hCoV-19/Sweden/SE00377348/2021	2021-03-24	EPI_ISL_1607434	Swedish_national_genomic_surveillance_program_of_SARS-CoV-2
hCoV-19/England/PLYM-1C0EFE8/2021	2021-08-18	EPI_ISL_3705446	Lighthouse_Laboratory_Plymouth
hCoV-19/mink/Denmark/mDK-571/2020	2020-10-15	EPI_ISL_683307	Department_of_Virus_and_Microbiological_Special_Diagnostics
hCoV-19/Denmark/DCGC-28865/2021	2021-01-04	EPI_ISL_845219	Department_of_Virus_and_Microbiological_Special_Diagnostics
hCoV-19/Denmark/DCGC-132578/2021	2021-07-17	EPI_ISL_3053005	Department_of_Bacteria
hCoV-19/Scotland/QEUH-9FA3CB/2020	2020-09-29	EPI_ISL_600598	Lighthouse_Lab_in_Glasgow
hCoV-19/India/WB-1930300620873/2021	2021-03-31	EPI_ISL_2548643	INSACOG-WB
hCoV-19/Germany/TH-RKI-I-153420/2021	2021-05-12	EPI_ISL_2264658	Dianovis_GmbH_Greiz
hCoV-19/England/QEUH-96F2B5/2020	2020-08-17	EPI_ISL_530516	Lighthouse_Lab_in_Glasgow
hCoV-19/USA/LA-OD-2954358/2021	2021-07-01	EPI_ISL_3161402	Omega_Diagnostics_at_Mounes
hCoV-19/Brazil/SP-2700/2021	2021-03-29	EPI_ISL_2003168	Instituto_Adolfo_Lutz_-_Regional_de_Campinas
hCoV-19/Wales/PHWC-PYPAJN/2021	2021-07-04	EPI_ISL_3004702	Originating_lab
hCoV-19/England/LOND-128D9DE/2021	2021-03-16	EPI_ISL_1730316	Barts_Health_NHS_Trust
hCoV-19/England/ALDP-B1B09E/2020	2020-11-01	EPI_ISL_645742	Lighthouse_Lab_in_Alderley_Park
hCoV-19/Canada/BC-BCCDC-122787/2021	2021-06-16	EPI_ISL_3601739	British_Columbia_Centre_For_Disease_Control
hCoV-19/France/IDF-APHP-HEGP-12-45-2139001211/2021	2021-03-04	EPI_ISL_1501172	Broussais
hCoV-19/Switzerland/BE-ETHZ-310440/2020	2020-10-08	EPI_ISL_603513	Viollier_AG
hCoV-19/USA/WA-Altius-ALTCOV-7CAO2MAMQF66QBXN/2021	2021-05-18	EPI_ISL_2473491	State_Testing_Facility
hCoV-19/Sweden/SUS0001428/2021	2021-04-26	EPI_ISL_1968840	Clinical_Microbiology
hCoV-19/Japan/PG-51449/2021	2021-05-03	EPI_ISL_2764419	SARS-CoV-2_testing_team
hCoV-19/Denmark/DCGC-114337/2021	2021-05-31	EPI_ISL_2668004	Department_of_Bacteria
hCoV-19/England/ALDP-114E011/2021	2021-01-22	EPI_ISL_947798	Lighthouse_Lab_in_Alderley_Park
hCoV-19/England/MILK-181BD79/2021	2021-06-30	EPI_ISL_2848528	Lighthouse_Lab_in_Milton_Keynes
hCoV-19/USA/MA-UMASSMED-P007E10/2021	2021-00-00	EPI_ISL_3410678	UMass_Memorial_Medical_Center
hCoV-19/USA/NY-CDC-FG-084689/2021	2021-08-15	EPI_ISL_3754248	Fulgent_Genetics
hCoV-19/Turkey/HSGM-D21503/2021	2021-08-20	EPI_ISL_3653448	Ministry_of_Health_Turkey
hCoV-19/Netherlands/UT-RIVM-12258/2021	2021-02-04	EPI_ISL_1014128	Dutch_COVID-19_response_team
hCoV-19/England/ALDP-1068D48/2021	2021-01-15	EPI_ISL_879164	Lighthouse_Lab_in_Alderley_Park
hCoV-19/Denmark/DCGC-24896/2020	2020-12-28	EPI_ISL_795797	Department_of_Virus_and_Microbiological_Special_Diagnostics
hCoV-19/England/CAMC-BC039F/2020	2020-11-22	EPI_ISL_705103	Lighthouse_Lab_in_Cambridge
hCoV-19/USA/CO-CDC-MMB08873323/2021	2021-05-19	EPI_ISL_2647237	Mako_Medical
hCoV-19/England/QEUH-14B028A/2021	2021-03-31	EPI_ISL_1504123	Lighthouse_Lab_in_Glasgow
hCoV-19/USA/IL-CDC-ASC210032213/2021	2021-04-25	EPI_ISL_2149756	Aegis_Sciences_Corporation
hCoV-19/Luxembourg/LNS3844547/2021	2021-04-18	EPI_ISL_1917462	Hospital_Center_Luxembourg
hCoV-19/England/CAMC-106F813/2021	2021-01-17	EPI_ISL_908247	Lighthouse_Lab_in_Cambridge
hCoV-19/USA/TX-HMH-MCoV-25434/2021	2021-01-21	EPI_ISL_1080072	Houston_Methodist_Hospital
hCoV-19/USA/FL-CDC-LC0146772/2021	2021-07-27	EPI_ISL_3518152	Laboratory_Corporation_of_America
hCoV-19/Germany/un-RKI-I-031584/2021	2021-03-01	EPI_ISL_1215658	Medizinisches_Zentrallabor_Altenburg_GmbH_&_Co.KG
hCoV-19/Japan/PG-24883/2021	2021-01-24	EPI_ISL_1429609	Pathogen_Genomics_Center
hCoV-19/England/QEUH-12C11E5/2021	2021-02-15	EPI_ISL_1070330	Lighthouse_Lab_in_Glasgow
hCoV-19/Scotland/QEUH-A1EA61/2020	2020-10-01	EPI_ISL_598855	Lighthouse_Lab_in_Glasgow
hCoV-19/Turkey/HSGM-C9402/2021	2021-08-02	EPI_ISL_3540468	Ministry_of_Health_Turkey
hCoV-19/USA/MI-CDC-STM-000062910/2021	2021-04-23	EPI_ISL_2097745	Helix/Illumina
hCoV-19/Germany/SH-RKI-I-216255/2021	2021-08-14	EPI_ISL_3893326	LADR_Zentrallabor_DR._Kramer_&_Kollegen_Geesthacht
hCoV-19/USA/NJ-CDC-ASC210055898/2021	2021-04-07	EPI_ISL_1997256	Aegis_Sciences_Corporation
hCoV-19/Wales/QEUH-19A2F16/2021	2021-07-19	EPI_ISL_3109509	Lighthouse_Lab_in_Glasgow
hCoV-19/England/ALDP-1458248/2021	2021-03-22	EPI_ISL_1451912	Lighthouse_Lab_in_Alderley_Park
hCoV-19/Spain/CL-COV11317/2021	2021-08-07	EPI_ISL_3909180	SARS-CoV-2_Sequencing_Castilla_y_Leon-Spain_Consortium
hCoV-19/Croatia/2449/2021	2021-03-26	EPI_ISL_2612687	Institute_of_Public_Health_Me\u0111imurje_County
hCoV-19/USA/TX-CDC-QDX26343337/2021	2021-06-27	EPI_ISL_2929226	Quest_Diagnostics_Incorporated
hCoV-19/Japan/YCH0018/2020	2020-12-09	EPI_ISL_2283782	Genome_Analysis_Center
hCoV-19/USA/LA-GBCL-26684457/2020	2020-04-11	EPI_ISL_485278	River_Road_Testing_Lab
hCoV-19/England/BRBR-1A9E79C/2021	2021-08-01	EPI_ISL_3314193	Berkshire_and_Surrey_Pathology_Services_Lighthouse_Laboratory
hCoV-19/England/MILK-174822A/2021	2021-06-19	EPI_ISL_2700433	Lighthouse_Lab_in_Milton_Keynes
hCoV-19/Denmark/DCGC-126907/2021	2021-07-10	EPI_ISL_2964189	Department_of_Bacteria
hCoV-19/USA/RI-CDC-LC0104403/2021	2021-07-17	EPI_ISL_3330602	Laboratory_Corporation_of_America
hCoV-19/England/ALDP-18D5B62/2021	2021-07-05	EPI_ISL_2999172	Lighthouse_Lab_in_Alderley_Park
hCoV-19/USA/CA-CZB-1459/2020	2020-04-19	EPI_ISL_468420	County_of_San_Luis_Obispo_Public_Health_Laboratory
hCoV-19/USA/UT-UPHL-210621243877/2021	2021-06-04	EPI_ISL_2856739	Utah_Public_Health_Laboratory
hCoV-19/USA/GA-CDC-STM-000040447/2021	2021-03-19	EPI_ISL_1554359	Helix/Illumina
hCoV-19/Wales/PHWC-48181A/2020	2020-10-16	EPI_ISL_613115	Wales_Specialist_Virology_Centre_Sequencing_lab
hCoV-19/England/ALDP-1BFC6BC/2021	2021-08-17	EPI_ISL_3704293	Lighthouse_Lab_in_Alderley_Park
hCoV-19/USA/WA-UW-21041754035/2021	2021-04-17	EPI_ISL_2002234	UW_Virology_Lab
hCoV-19/USA/AZ-TG637277/2020	2020-07-23	EPI_ISL_695715	AZ_SPHL
hCoV-19/England/QEUH-BA0061/2020	2020-11-18	EPI_ISL_719691	Lighthouse_Lab_in_Glasgow
hCoV-19/Chile/BI-133770/2021	2021-07-30	EPI_ISL_3537160	Genetica_Molecular_and_Subdepartamento_de_Virologia_ISP_Chile
hCoV-19/USA/FL-CDC-ASC210009860/2021	2021-03-18	EPI_ISL_1563141	Aegis_Sciences_Corporation
hCoV-19/France/ARA-HCL021052255001/2021	2021-03-12	EPI_ISL_1461107	BIOMNIS_LYON
hCoV-19/Canada/BC-BCCDC-102730/2021	2021-06-07	EPI_ISL_3490497	British_Columbia_Centre_For_Disease_Control
hCoV-19/Scotland/QEUH-17FD42E/2021	2021-06-29	EPI_ISL_2850845	Lighthouse_Lab_in_Glasgow
hCoV-19/USA/CA-CDC-STM-000040777/2021	2021-03-17	EPI_ISL_1554487	Helix/Illumina
hCoV-19/USA/MA-CDCBI-MGB_00681/2021	2021-08-14	EPI_ISL_3913188	Mass_General_Brigham
hCoV-19/Denmark/DCGC-74510/2020	2020-12-07	EPI_ISL_1883081	Department_of_Virus_and_Microbiological_Special_Diagnostics
hCoV-19/USA/CA-SC-252799/2021	2021-06-14	EPI_ISL_2753986	PAMF_Palo_Alto
hCoV-19/Iceland/11261/2021	2021-02-25	EPI_ISL_3930215	The_National_University_Hospital_of_Iceland
hCoV-19/USA/CA-CDC-LC0026197/2021	2021-03-04	EPI_ISL_1338953	Laboratory_Corporation_of_America
hCoV-19/USA/CA-CDC-FG-079333/2021	2021-08-13	EPI_ISL_3661196	Fulgent_Genetics
hCoV-19/England/QEUH-A4955D/2020	2020-10-08	EPI_ISL_627297	Oxford_Viromics
hCoV-19/USA/FL-CDC-2-4306940/2021	2021-04-19	EPI_ISL_2018166	FL_Bureau_of_Public_Health_Laboratories-Miami
hCoV-19/India/DL-ILBS-109486/2021	2021-04-23	EPI_ISL_2426179	Clinical_Virology_Laboratory
hCoV-19/USA/CA-CZB-13833/2020	2020-08-17	EPI_ISL_738783	Alameda_County_Public_Health_Lab
hCoV-19/Canada/BC-BCCDC-4845/2020	2020-09-21	EPI_ISL_973506	BCCDC_Public_Health_Laboratory
hCoV-19/Turkey/HSGM-D3297/2021	2021-08-15	EPI_ISL_3578305	Ministry_of_Health_Turkey
hCoV-19/England/QEUH-14CDDF2/2021	2021-04-04	EPI_ISL_1535465	Lighthouse_Lab_in_Glasgow
hCoV-19/England/BRBR-1A007E0/2021	2021-07-24	EPI_ISL_3167822	Berkshire_and_Surrey_Pathology_Services_Lighthouse_Laboratory
hCoV-19/Scotland/QEUH-131C0FC/2021	2021-02-23	EPI_ISL_1190525	Lighthouse_Lab_in_Glasgow
hCoV-19/Scotland/CVR9407/2021	2021-08-05	EPI_ISL_3771230	West_of_Scotland_Specialist_Virology_Centre
hCoV-19/England/QEUH-13FEA3E/2021	2021-03-16	EPI_ISL_1342677	Lighthouse_Lab_in_Glasgow
hCoV-19/Japan/PG-66376/2021	2021-07-01	EPI_ISL_3183842	Kagoshima_Prefectural_Institute_for_Environmental_Research_and_Public_Health
hCoV-19/Germany/NW-RKI-I-095563/2021	2021-03-30	EPI_ISL_1729773	SYNLAB_MVZ_Leverkusen
hCoV-19/Germany/BY-RKI-I-107867/2021	2021-04-23	EPI_ISL_1851590	SYNLAB_MVZ_Weiden
hCoV-19/USA/WY-WPHL-21010119/2021	2021-01-28	EPI_ISL_935182	Wyoming_Public_Health_Laboratory
hCoV-19/Sweden/4765227576/2021	2021-06-16	EPI_ISL_2792927	Swedish_national_genomic_surveillance_program_of_SARS-CoV-2
hCoV-19/Japan/PG-6663/2020	2020-07-10	EPI_ISL_687774	Pathogen_Genomics_Center
hCoV-19/Sweden/461847172117/2021	2021-04-03	EPI_ISL_1676458	Swedish_national_genomic_surveillance_program_of_SARS-CoV-2
hCoV-19/Argentina/PAIS-A0102/2020	2020-05-09	EPI_ISL_792191	Laboratorio_de_Virolog\u00eda_del_Hospital_de_Ni\u00f1os_Dr._Ricardo_Gutierrez
hCoV-19/USA/CO-CDC-FG-011691/2021	2021-03-05	EPI_ISL_1459147	Fulgent_Genetics
hCoV-19/Ireland/G-NVRL-M33IRL83600/2021	2021-07-19	EPI_ISL_3672073	National_Virus_Reference_Laboratory
hCoV-19/England/MILK-1A2766E/2021	2021-07-26	EPI_ISL_3203375	Lighthouse_Lab_in_Milton_Keynes
hCoV-19/Wales/PHWC-4B0C61/2020	2020-12-24	EPI_ISL_840469	Originating_lab
hCoV-19/England/QEUH-AF0FC0/2020	2020-10-28	EPI_ISL_662805	Lighthouse_Lab_in_Glasgow
hCoV-19/Canada/ON-PHL-21-03826/2021	2021-02-00	EPI_ISL_1230106	Public_Health_Ontario_Laboratory
hCoV-19/Wales/PHWC-PYUGU1/2021	2021-07-13	EPI_ISL_3083433	Originating_lab
hCoV-19/USA/PA-CDC-STM-000061448/2021	2021-04-22	EPI_ISL_2010563	Helix/Illumina
hCoV-19/USA/WI-WSLH-213642/2021	2021-04-01	EPI_ISL_1794497	Wisconsin_State_Laboratory_of_Hygiene_Communicable_Disease_Division
hCoV-19/Canada/AB-ABPHL-17971/2021	2021-05-05	EPI_ISL_2940315	Edmonton_Provincial_Lab
hCoV-19/England/ALDP-13C7209/2021	2021-03-10	EPI_ISL_1331953	Lighthouse_Lab_in_Alderley_Park
hCoV-19/Scotland/QEUH-16044DA/2021	2021-06-01	EPI_ISL_2488349	Lighthouse_Lab_in_Glasgow
hCoV-19/USA/CA-CDC-LC0189454/2021	2021-07-26	EPI_ISL_3751882	Laboratory_Corporation_of_America
hCoV-19/Singapore/1190/2021	2021-05-22	EPI_ISL_2508868	National_Public_Health_Laboratory
hCoV-19/USA/FL-CDC-ASC210018795/2021	2021-03-24	EPI_ISL_2244780	Aegis_Sciences_Corporation
hCoV-19/USA/UT-08700/2020	2020-05-08	EPI_ISL_524418	Utah_Public_Health_Laboratory
hCoV-19/England/CAMC-C42473/2020	2020-12-11	EPI_ISL_719583	Lighthouse_Lab_in_Cambridge
hCoV-19/Croatia/HRV000_302/2021	2021-02-11	EPI_ISL_1110762	Public_Health_Institute_of_Vara\u017edin_County
hCoV-19/Wales/PHWC-4A2EB7/2020	2020-12-14	EPI_ISL_744030	Wales_Specialist_Virology_Centre_Sequencing_lab
hCoV-19/England/MILK-B965AB/2020	2020-11-13	EPI_ISL_676171	Lighthouse_Lab_in_Milton_Keynes
hCoV-19/Turkey/HSGM-GF16390/2021	2021-08-04	EPI_ISL_3400341	Ministry_of_Health_Turkey
hCoV-19/USA/NV-NSPHL-356866/2021	2021-04-05	EPI_ISL_1627479	Nevada_State_Public_Health_Laboratory
hCoV-19/England/PLYM-1A38907/2021	2021-07-27	EPI_ISL_3226176	Lighthouse_Laboratory_Plymouth
hCoV-19/USA/NH-CDC-LC0040883/2021	2021-04-07	EPI_ISL_1681245	Laboratory_Corporation_of_America
hCoV-19/England/MILK-14B951F/2021	2021-03-25	EPI_ISL_1537749	Lighthouse_Lab_in_Milton_Keynes
hCoV-19/USA/FL-CDC-LC0192578/2021	2021-08-13	EPI_ISL_3755474	Laboratory_Corporation_of_America
hCoV-19/USA/FL-CDC-QDX23175140/2021	2021-03-22	EPI_ISL_1552269	Quest_Diagnostics_Incorporated
hCoV-19/USA/CA-CDC-LC0052474/2021	2021-04-16	EPI_ISL_1930702	Laboratory_Corporation_of_America
hCoV-19/England/CAMC-CF9B1C/2020	2020-12-18	EPI_ISL_781494	Lighthouse_Lab_in_Cambridge
hCoV-19/Sweden/2A42461830099/2021	2021-05-02	EPI_ISL_2419971	Swedish_national_genomic_surveillance_program_of_SARS-CoV-2
hCoV-19/Japan/YCH0583/2021	2021-08-16	EPI_ISL_3706168	Department_of_Microbiology
hCoV-19/England/ALDP-142AED2/2021	2021-03-20	EPI_ISL_1409513	Lighthouse_Lab_in_Alderley_Park
hCoV-19/Portugal/PT10648/2021	2021-06-26	EPI_ISL_2895116	ABC_Algarve
hCoV-19/USA/WI-WSLH-211268/2021	2021-02-18	EPI_ISL_1159830	Wisconsin_State_Laboratory_of_Hygiene_Communicable_Disease_Division
hCoV-19/USA/IL-CDC-LC0174855/2021	2021-08-04	EPI_ISL_3740335	Laboratory_Corporation_of_America
hCoV-19/Wales/PHWC-PYJNTX/2021	2021-06-24	EPI_ISL_2819091	Originating_lab
hCoV-19/USA/TX-HMH-MCoV-13877/2020	2020-08-17	EPI_ISL_787170	Houston_Methodist_Hospital
hCoV-19/USA/OK-CDC-ASC210270781/2021	2021-08-03	EPI_ISL_3857261	Aegis_Sciences_Corporation
hCoV-19/Sweden/3943576164/2021	2021-03-24	EPI_ISL_1606993	Swedish_national_genomic_surveillance_program_of_SARS-CoV-2
hCoV-19/USA/PA-CDC-ASC210031973/2021	2021-04-23	EPI_ISL_2089996	Aegis_Sciences_Corporation
hCoV-19/Italy/CAM-TIGEM-IZSM-COLLI-7976/2021	2021-03-30	EPI_ISL_1630080	Istituto_Zooprofilattico_Sperimentale_del_Mezzogiorno
hCoV-19/Germany/NW-RKI-I-086951/2021	2021-04-14	EPI_ISL_1723784	SYNLAB_MVZ_Leverkusen
hCoV-19/Wales/PHWC-PYIPPW/2021	2021-07-18	EPI_ISL_3181079	Wales_Specialist_Virology_Centre_Sequencing_lab
hCoV-19/USA/WY-WPHL-20156278/2020	2020-12-02	EPI_ISL_1805943	Wyoming_Public_Health_Laboratory
hCoV-19/Germany/BE-RKI-I-083341/2021	2021-04-13	EPI_ISL_1720837	MDI_Limbach_Berlin_GmbH;_MVZ_Labor_Berlin
hCoV-19/USA/LA-CDC-ASC210116647/2021	2021-08-10	EPI_ISL_3859106	Aegis_Sciences_Corporation
hCoV-19/England/20132032704/2020	2020-03-24	EPI_ISL_423773	Respiratory_Virus_Unit
hCoV-19/England/HSLL-153F237/2021	2021-04-25	EPI_ISL_2006592	Health_Services_Laboratories
hCoV-19/Germany/HE-RKI-I-187395/2021	2021-07-09	EPI_ISL_3043872	CENTOGENE_Frankfurt_Laboratory
hCoV-19/England/MILK-1C17BCA/2021	2021-08-19	EPI_ISL_3703405	Lighthouse_Lab_in_Milton_Keynes
hCoV-19/USA/CA-CDC-ASC210155900/2021	2021-07-07	EPI_ISL_3217384	Aegis_Sciences_Corporation
hCoV-19/Norway/5291/2021	2021-03-01	EPI_ISL_1490401	Hospital_of_Southern_Norway_-_Kristiansand
hCoV-19/England/MILK-1579A2A/2021	2021-05-10	EPI_ISL_2138413	Lighthouse_Lab_in_Milton_Keynes
hCoV-19/USA/AZ-CDC-QDX21456485/2021	2021-01-23	EPI_ISL_1087183	Quest_Diagnostics_Incorporated
hCoV-19/England/NORT-1BA6657/2021	2021-05-01	EPI_ISL_2126712	Northumbria_University_/_South_Tees_Hospitals_NHS_Foundation_Trust_/_North_Cumbria_Integrated_Care_NHS_Foundation_Trust_/_North_Tees_and_Hartlepool_NHS_Foundatio
hCoV-19/Canada/BC-BCCDC-7646/2020	2020-10-28	EPI_ISL_974708	BCCDC_Public_Health_Laboratory
hCoV-19/USA/FL-CDC-LC0163781/2021	2021-08-05	EPI_ISL_3677418	Laboratory_Corporation_of_America
hCoV-19/England/CAMC-B07A00/2020	2020-10-30	EPI_ISL_643645	Lighthouse_Lab_in_Cambridge
hCoV-19/Brazil/PR-FIOCRUZ-HF453/2021	2021-07-08	EPI_ISL_3914275	Laboratorio_Central_de_Saude_Publica_do_Estado_do_Parana_(Instituto_de_Biologia_Molecular_do_Paran\u00e1_(LACEN-PR)
hCoV-19/USA/PA-CDC-ASC210017542/2021	2021-03-24	EPI_ISL_1560374	Aegis_Sciences_Corporation
hCoV-19/Japan/PG-4322/2020	2020-07-21	EPI_ISL_692550	Pathogen_Genomics_Center
hCoV-19/France/HDF-P193-21201M0332/2021	2021-05-17	EPI_ISL_2444318	CHU_LILLE
hCoV-19/Turkey/HSGM-1556/2021	2021-01-21	EPI_ISL_983419	Ministry_of_Health_Turkey
hCoV-19/Canada/QC-JUS-V5281523/2020	2020-03-27	EPI_ISL_890774	Laboratoire_de_sant\u00e9_publique_du_Qu\u00e9bec
hCoV-19/Netherlands/NH-RIVM-17944/2021	2021-03-09	EPI_ISL_1371503	Dutch_COVID-19_response_team
hCoV-19/Turkey/HSGM-D15380/2021	2021-08-19	EPI_ISL_3650360	Ministry_of_Health_Turkey
hCoV-19/Germany/BW-RKI-I-178276/2021	2021-06-07	EPI_ISL_2635164	MVZ_Labor_Dr._Limbach_&_Kollegen_GbR
hCoV-19/Estonia/C134608/2021	2021-04-28	EPI_ISL_2547032	Synlab_Eesti_O\u00dc
hCoV-19/USA/VA-DCLS-2424/2020	2020-11-23	EPI_ISL_723488	Virginia_DCLS
hCoV-19/USA/CA-CDC-ASC210247695/2021	2021-07-26	EPI_ISL_3815548	Aegis_Sciences_Corporation
hCoV-19/England/MILK-B8E728/2020	2020-11-13	EPI_ISL_674151	Lighthouse_Lab_in_Milton_Keynes
hCoV-19/England/PHEC-32CAC1/2021	2021-06-27	EPI_ISL_2817820	Respiratory_Virus_Unit
hCoV-19/England/QEUH-1540F78/2021	2021-04-27	EPI_ISL_1857730	Lighthouse_Lab_in_Glasgow
hCoV-19/Mexico/CMX-INMEGEN-06-03-102/2021	2021-06-30	EPI_ISL_2810101	Ari\u00f3n_Gen\u00e9tica
hCoV-19/England/CAMC-B547A3/2020	2020-11-08	EPI_ISL_658231	Lighthouse_Lab_in_Cambridge
hCoV-19/England/PHEC-Q308Q8C1/2021	2021-08-04	EPI_ISL_3292297	Respiratory_Virus_Unit
hCoV-19/Germany/BY-RKI-I-137384/2021	2021-04-28	EPI_ISL_2121205	LabKom_-_Labor_Augsburg_MVZ_GmbH
hCoV-19/USA/CA-CZB-32306/2021	2021-03-30	EPI_ISL_2497762	Contra_Costa_County_Public_Health_Lab
hCoV-19/Portugal/PT7499/2021	2021-05-06	EPI_ISL_2249081	unknown
hCoV-19/Spain/CT-LabRefCat-1681308/2021	2021-08-03	EPI_ISL_3874109	Laboratori_de_Referencia_de_Catalunya
hCoV-19/Greece/KEDY_9656/2021	2021-05-13	EPI_ISL_2349531	Central_Public_Health_Laboratory
hCoV-19/England/ALDP-14F35DD/2021	2021-04-10	EPI_ISL_1699908	Lighthouse_Lab_in_Alderley_Park
hCoV-19/Canada/NS-NML-5232/2020	2020-12-11	EPI_ISL_1055523	QEII_Health_Sciences_Centre
hCoV-19/Mexico/CMX-INER-0106/2020	2020-05-20	EPI_ISL_837704	Instituto_Nacional_de_Enfermedades_Respiratorias_(INER)
hCoV-19/France/PAC-HCL021135394401/2021	2021-07-13	EPI_ISL_3383259	LAM_CERBALLIANCE
hCoV-19/England/CAMB-A9E6FC/2021	2021-00-00	EPI_ISL_919035	Department_of_Pathology
hCoV-19/USA/PA-CDC-STM-000053936/2021	2021-04-10	EPI_ISL_1804354	Helix/Illumina
hCoV-19/Turkey/HSGM-C8462/2021	2021-07-28	EPI_ISL_3533401	Ministry_of_Health_Turkey
hCoV-19/Brazil/ES-FIOCRUZ-33744/2020	2020-12-27	EPI_ISL_2645571	Laboratorio_Central_de_Saude_Publica_do_Estado_do_Espirito_Santo_(LACEN/ES)
hCoV-19/Denmark/DCGC-14917/2020	2020-11-23	EPI_ISL_713518	Department_of_Virus_and_Microbiological_Special_Diagnostics
hCoV-19/England/MILK-1AE51F2/2021	2021-08-05	EPI_ISL_3337673	Lighthouse_Lab_in_Milton_Keynes
hCoV-19/Scotland/QEUH-148829A/2021	2021-03-30	EPI_ISL_1507193	Lighthouse_Lab_in_Glasgow
hCoV-19/Canada/QC-HVE-P6110741/2020	2020-04-11	EPI_ISL_954396	Laboratoire_de_sant\u00e9_publique_du_Qu\u00e9bec
hCoV-19/England/ALDP-14C3F6F/2021	2021-04-02	EPI_ISL_1535704	Lighthouse_Lab_in_Alderley_Park
hCoV-19/Reunion/PIMIT_01014/2021	2021-02-17	EPI_ISL_3153825	GHER
hCoV-19/USA/TX-CDC-QDX22527070/2021	2021-03-01	EPI_ISL_1267183	Quest_Diagnostics_Incorporated
hCoV-19/Turkey/HSGM-DX915/2021	2021-08-15	EPI_ISL_3584935	Ministry_of_Health_Turkey
hCoV-19/USA/MI-UM-10036861408/2020	2020-11-09	EPI_ISL_728513	University_of_Michigan_Clinical_Microbiology_Laboratory
hCoV-19/England/MILK-1812CDF/2021	2021-06-30	EPI_ISL_2848798	Lighthouse_Lab_in_Milton_Keynes
hCoV-19/England/MILK-1A65181/2021	2021-07-29	EPI_ISL_3248683	Lighthouse_Lab_in_Milton_Keynes
hCoV-19/USA/NY-Wadsworth-21014361-01/2020	2020-12-11	EPI_ISL_1228311	MEMORIAL_SLOAN_KETTERING_CANCER_CENTER
hCoV-19/Canada/BC-BCCDC-37133/2021	2021-01-03	EPI_ISL_2499394	BCCDC_Public_Health_Laboratory
hCoV-19/USA/PA-MSHSPSP-PV25671/2020	2020-12-24	EPI_ISL_1708814	MSHS_Clinical_Microbiology_Laboratories
hCoV-19/England/ALDP-168A005/2021	2021-06-09	EPI_ISL_2569359	Lighthouse_Lab_in_Alderley_Park
hCoV-19/Turkey/HSGM-DG1234/2021	2021-08-17	EPI_ISL_3585978	Ministry_of_Health_Turkey
hCoV-19/France/IDF-IPP21167/2021	2021-08-03	EPI_ISL_3804131	Labo_Analyses_Med
hCoV-19/Sweden/5669262080/2021	2021-02-03	EPI_ISL_1618975	Swedish_national_genomic_surveillance_program_of_SARS-CoV-2
hCoV-19/England/CAMC-11AAFF8/2021	2021-01-26	EPI_ISL_1047281	Department_of_Pathology
hCoV-19/Denmark/DCGC-146829/2021	2021-08-03	EPI_ISL_3340376	Department_of_Bacteria
hCoV-19/Turkey/HSGM-D14866/2021	2021-08-19	EPI_ISL_3648262	Ministry_of_Health_Turkey
hCoV-19/Turkey/HSGM-C11688/2021	2021-08-14	EPI_ISL_3558526	Ministry_of_Health_Turkey
hCoV-19/USA/WY-CDC-2-4122615/2021	2021-03-24	EPI_ISL_3354603	WY_Public_Health_Laboratory
hCoV-19/Turkey/HSGM-C15268/2021	2021-08-14	EPI_ISL_3558607	Ministry_of_Health_Turkey
hCoV-19/Thailand/Bangkok-CONI-0896/2021	2021-07-03	EPI_ISL_2928549	Institute_for_Urban_Disease_Control_and_Prevention
hCoV-19/Ireland/WX-NVRL-23IRL11384/2021	2021-05-17	EPI_ISL_2363155	National_Virus_Reference_Laboratory
hCoV-19/England/PHWC-4C698F/2021	2021-02-02	EPI_ISL_1052429	Originating_lab
hCoV-19/England/QEUH-1B25A27/2021	2021-08-07	EPI_ISL_3443529	Lighthouse_Lab_in_Glasgow
hCoV-19/Switzerland/GR-ETHZ-670081/2021	2021-07-29	EPI_ISL_3634393	labor_team_w_AG
hCoV-19/USA/MI-CDC-STM-000044236/2021	2021-03-22	EPI_ISL_1581802	Helix/Illumina
hCoV-19/USA/NY-PRL-2021_0630_51K02/2020	2020-12-09	EPI_ISL_2827405	Pandemic_Response_Lab_-_NYC
hCoV-19/Portugal/PT14662/2021	2021-08-16	EPI_ISL_3798867	CH_Tamega_e_Sousa
hCoV-19/Germany/BY-RKI-I-201395/2021	2021-08-09	EPI_ISL_3501224	SYNLAB_MVZ_Weiden
hCoV-19/Switzerland/BE-IFIK-210823_os-37/2021	2021-08-18	EPI_ISL_3798419	Institute_for_Infectious_Diseases
hCoV-19/Belgium/Jessa-55-2112-001037/2021	2021-03-24	EPI_ISL_1416725	Jessa
hCoV-19/USA/NY-Wadsworth-21010112-01/2020	2020-12-21	EPI_ISL_896552	MEMORIAL_SLOAN_KETTERING_CANCER_CENTER
hCoV-19/England/QEUH-142EF26/2021	2021-03-20	EPI_ISL_1413334	Lighthouse_Lab_in_Glasgow
hCoV-19/Sweden/101586411/2021	2021-06-18	EPI_ISL_3796594	Swedish_national_genomic_surveillance_program_of_SARS-CoV-2
hCoV-19/USA/IL-CDC-QDX23572419/2021	2021-04-01	EPI_ISL_1702171	Quest_Diagnostics_Incorporated
hCoV-19/Denmark/DCGC-55309/2021	2021-03-08	EPI_ISL_1863737	Department_of_Virus_and_Microbiological_Special_Diagnostics
hCoV-19/Japan/PG-60794/2021	2021-04-27	EPI_ISL_2776805	SARS-CoV-2_testing_team
hCoV-19/Scotland/QEUH-13935C1/2021	2021-03-05	EPI_ISL_1277780	Lighthouse_Lab_in_Glasgow
hCoV-19/Norway/4308/2020	2020-10-06	EPI_ISL_635190	University_Hospital_of_Northern_Norway
hCoV-19/Germany/HH-RKI-I-124661/2021	2021-04-23	EPI_ISL_2109517	Sonic_-_Labor_Dr._von_Froreich_GmbH
hCoV-19/Turkey/HSGM-CF5619/2021	2021-08-16	EPI_ISL_3575876	Ministry_of_Health_Turkey
hCoV-19/Turkey/HSGM-D13107/2021	2021-08-18	EPI_ISL_3596327	Ministry_of_Health_Turkey
hCoV-19/Turkey/HSGM-C2894/2021	2021-07-07	EPI_ISL_3566493	Ministry_of_Health_Turkey
hCoV-19/USA/NY-CDC-LC0042405/2021	2021-04-03	EPI_ISL_1683299	Laboratory_Corporation_of_America
hCoV-19/Canada/BC-BCCDC-59197/2021	2021-04-11	EPI_ISL_2654394	BCCDC_Public_Health_Laboratory
hCoV-19/Japan/PG-57713/2021	2021-05-07	EPI_ISL_2771977	SARS-CoV-2_testing_team
hCoV-19/England/QEUH-1645A53/2021	2021-06-06	EPI_ISL_2511111	Lighthouse_Lab_in_Glasgow
hCoV-19/Brazil/BA-LACEN-167/2021	2021-02-09	EPI_ISL_1583710	Central_Public_Health_Laboratory_-_LACEN_-Bahia
hCoV-19/USA/CA-CDPH-2000026849/2021	2021-01-15	EPI_ISL_3243743	CDPH_VBL
hCoV-19/Canada/AB-ABPHL-23964/2021	2021-06-15	EPI_ISL_3116518	Edmonton_Provincial_Lab
hCoV-19/Scotland/QEUH-A9B49B/2020	2020-10-20	EPI_ISL_625366	Lighthouse_Lab_in_Glasgow
hCoV-19/USA/NV-CDC-LC0143851/2021	2021-07-17	EPI_ISL_3517811	Laboratory_Corporation_of_America
hCoV-19/USA/MA-NEIDL-00003/2021	2021-01-25	EPI_ISL_3493562	Boston_University_CTL
hCoV-19/Mexico/BCN-ALSR-2510/2020	2020-06-10	EPI_ISL_635515	Centro_de_Diagn\u221a\u2265stico_COVID-19_UABC_Tijuana
hCoV-19/USA/FL-CDC-QDX24476696/2021	2021-04-29	EPI_ISL_2143370	Quest_Diagnostics_Incorporated
hCoV-19/England/QEUH-12C11A9/2021	2021-02-16	EPI_ISL_1070205	Lighthouse_Lab_in_Glasgow
hCoV-19/Germany/HH-HPI-p5147/2021	2021-03-16	EPI_ISL_1716115	Labor_Dr._Fenner_und_Kollegen
hCoV-19/Germany/NW-RKI-I-077168/2021	2021-04-09	EPI_ISL_1642832	MVZ_Labor_Krone_GbR
hCoV-19/USA/NY-Wadsworth-21008494-01/2021	2021-01-01	EPI_ISL_982444	MONTEFIORE_MEDICAL_CENTER_LABORATORIES
hCoV-19/USA/UT-UPHL-210721865359/2021	2021-04-13	EPI_ISL_3269695	Utah_Public_Health_Laboratory
hCoV-19/USA/TX-BSWTemple-ILLR10032L001/2021	2021-03-02	EPI_ISL_1623785	Baylor_Scott_&_White-Temple
hCoV-19/USA/VA-CDC-LC0184670/2021	2021-08-11	EPI_ISL_3748206	Laboratory_Corporation_of_America
hCoV-19/England/ALDP-1196320/2021	2021-01-26	EPI_ISL_959255	Lighthouse_Lab_in_Alderley_Park
hCoV-19/England/CAMC-DED6FB/2020	2020-12-29	EPI_ISL_797529	Lighthouse_Lab_in_Cambridge
hCoV-19/South_Africa/NHLS-UCT-LA-Z519/2021	2021-06-22	EPI_ISL_3506559	Lancet
hCoV-19/USA/TX-CDC-ASC210246745/2021	2021-07-26	EPI_ISL_3815410	Aegis_Sciences_Corporation
hCoV-19/Canada/BC-BCCDC-122206/2021	2021-04-25	EPI_ISL_3599056	British_Columbia_Centre_For_Disease_Control
hCoV-19/Sweden/10071035/2021	2021-05-05	EPI_ISL_2415041	Swedish_national_genomic_surveillance_program_of_SARS-CoV-2
hCoV-19/Japan/PG-85243/2021	2021-07-26	EPI_ISL_3897350	Pathogen_Genomics_Center
hCoV-19/England/ALDP-194A43F/2021	2021-07-14	EPI_ISL_3027713	Lighthouse_Lab_in_Alderley_Park
hCoV-19/USA/NC-GCB-4750D821574D4EA1B881B8639D7A8042/2021	2021-01-27	EPI_ISL_2254523	Duke_Center_for_Genomic_and_Computational_Biology_(GCB)
hCoV-19/Italy/CAL-AMC-21020627-DS/2021	2021-02-06	EPI_ISL_2362135	Virology_Laboratory
hCoV-19/England/PLYM-1C0DB8B/2021	2021-08-18	EPI_ISL_3705562	Lighthouse_Laboratory_Plymouth
hCoV-19/USA/TX-CDC-ASC210005571/2021	2021-03-13	EPI_ISL_1560170	Aegis_Sciences_Corporation
hCoV-19/Germany/un-RKI-I-061816/2021	2021-03-30	EPI_ISL_1567266	Limbach_-_MVZ_Humangenetik_Ulm
hCoV-19/USA/VA-DCLS-0912/2020	2020-05-13	EPI_ISL_522784	Virginia_DCLS
hCoV-19/Estonia/15632195/2021	2021-02-10	EPI_ISL_1190900	Synlab_Eesti_O\u00dc
hCoV-19/Italy/CAM-TIGEM-IZSM-COLLI-9999/2021	2021-04-19	EPI_ISL_1759414	Istituto_Zooprofilattico_Sperimentale_del_Mezzogiorno
hCoV-19/England/MILK-1B90113/2021	2021-08-12	EPI_ISL_3466722	Lighthouse_Lab_in_Milton_Keynes
hCoV-19/Spain/PV-IBV-000901/2020	2020-03-26	EPI_ISL_452665	Servicio_de_Microbiolog\u00eda._Hospital_Universitario_Donostia._OSI_Donostialdea._\u00c1rea_de_Enfermedades_Infecciosas
hCoV-19/England/ALDP-1315794/2021	2021-02-22	EPI_ISL_1474294	Quadram_Institute_Bioscience
hCoV-19/England/MILK-133842B/2021	2021-02-25	EPI_ISL_1188937	Lighthouse_Lab_in_Milton_Keynes
hCoV-19/South_Africa/KRISP-K008310/2021	2021-01-10	EPI_ISL_1085971	Netcare/AMPATH
hCoV-19/England/ALDP-13171FE/2021	2021-02-21	EPI_ISL_1308215	Northumbria_University_/_South_Tees_Hospitals_NHS_Foundation_Trust_/_North_Cumbria_Integrated_Care_NHS_Foundation_Trust_/_North_Tees_and_Hartlepool_NHS_Foundatio
hCoV-19/USA/IA-SHL-1759030/2021	2021-07-14	EPI_ISL_3390764	State_Hygienic_Laboratory_at_the_University_of_Iowa
hCoV-19/Finland/3390/2021	2021-02-25	EPI_ISL_2604358	Department_of_Virology_and_Immunology
hCoV-19/USA/IA-CDC-LC0181560/2021	2021-08-03	EPI_ISL_3750489	Laboratory_Corporation_of_America
hCoV-19/Italy/LAZ-INMI-1678/2021	2021-07-26	EPI_ISL_3446960	RM3/IFO
hCoV-19/USA/NM-NMDOH-2021138894/2021	2021-07-19	EPI_ISL_3329203	New_Mexico_Department_of_Health_Scientific_Laboratory
hCoV-19/Italy/VEN-SR-49-B/2020	2020-02-27	EPI_ISL_1064074	Microbiology_and_Virology_Unit
hCoV-19/Northern_Ireland/NIRE-2366D0/2021	2021-01-13	EPI_ISL_921012	Regional_Virus_Laboratory
hCoV-19/Italy/CAM-TIGEM-IZSM-COLLI-8748/2021	2021-03-29	EPI_ISL_1656371	Istituto_Zooprofilattico_Sperimentale_del_Mezzogiorno
hCoV-19/Argentina/INEI011306/2020	2020-05-07	EPI_ISL_849159	Servicio_Virosis_Respiratorias-Departamento_Virolog\u00eda-INEI
hCoV-19/Sweden/SUS0001653/2021	2021-05-04	EPI_ISL_2103654	Clinical_Microbiology
hCoV-19/USA/NC-CDC-ASC210009870/2021	2021-03-18	EPI_ISL_1648966	Aegis_Sciences_Corporation
hCoV-19/Ireland/WX-NVRL-23IRL15187/2021	2021-05-19	EPI_ISL_2490782	National_Virus_Reference_Laboratory
hCoV-19/Netherlands/GE-RIVM-37176/2021	2021-05-21	EPI_ISL_2475991	Dutch_COVID-19_response_team
hCoV-19/Sweden/01_SE100_21CS505635/2021	2021-07-15	EPI_ISL_3085693	Unilabs
hCoV-19/Canada/QC-LAV-S8311546/2020	2020-12-31	EPI_ISL_1696799	Laboratoire_de_sant\u00e9_publique_du_Qu\u00e9bec
hCoV-19/England/BRBR-19AD8D4/2021	2021-07-20	EPI_ISL_3093908	Berkshire_and_Surrey_Pathology_Services_Lighthouse_Laboratory
hCoV-19/England/ALDP-1ABCDC3/2021	2021-08-01	EPI_ISL_3338531	Lighthouse_Lab_in_Alderley_Park
hCoV-19/England/ALDP-1B8125E/2021	2021-08-10	EPI_ISL_3468681	Lighthouse_Lab_in_Alderley_Park
hCoV-19/England/20142003904/2020	2020-03-30	EPI_ISL_423426	Respiratory_Virus_Unit
hCoV-19/USA/TX-CDC-QDX21487292/2021	2021-01-24	EPI_ISL_1086903	Quest_Diagnostics_Incorporated
hCoV-19/Mexico/SEARCH-100819/2020	2020-12-21	EPI_ISL_2329244	Centro_de_Diagnostico_COVID-19_UABC_Tijuana
hCoV-19/Finland/5A13NS4A10/2020	2020-04-05	EPI_ISL_1240960	Department_of_Virology_and_Immunology
hCoV-19/Ireland/un-NVRL-AIIDB0134v1-2/2020	2020-12-11	EPI_ISL_791308	National_Virus_Reference_Laboratory
hCoV-19/England/ALDP-178EE06/2021	2021-06-20	EPI_ISL_2781643	Lighthouse_Lab_in_Alderley_Park
hCoV-19/USA/TX-CDC-QDX24326255/2021	2021-04-26	EPI_ISL_2046919	Quest_Diagnostics_Incorporated
hCoV-19/Germany/un-RKI-I-063512/2021	2021-03-22	EPI_ISL_1568721	SYNLAB_MVZ_Ettlingen
hCoV-19/Netherlands/NB-RIVM-41176/2021	2021-06-11	EPI_ISL_2788081	Dutch_COVID-19_response_team
hCoV-19/USA/CA-CDPH-2000035781/2021	2021-02-02	EPI_ISL_2783117	CDPH_VBL
hCoV-19/Japan/PG-30977/2021	2021-02-24	EPI_ISL_1930416	Pathogen_Genomics_Center
hCoV-19/Germany/NW-RKI-I-191931/2021	2021-07-24	EPI_ISL_3237476	SYNLAB_MVZ_Leverkusen
hCoV-19/Wales/ALDP-140A227/2021	2021-03-16	EPI_ISL_1375538	Lighthouse_Lab_in_Alderley_Park
hCoV-19/USA/CA-CDPH-3000010858/2021	2021-02-09	EPI_ISL_2854041	CDPH_VBL
hCoV-19/USA/MA-CDCBI-CRSP_DOWB3BKBS6XIHDVA/2021	2021-08-26	EPI_ISL_3937760	Broad_Institute_Clinical_Research_Sequencing_Platform
hCoV-19/England/QEUH-14DDB40/2021	2021-04-06	EPI_ISL_1631889	Lighthouse_Lab_in_Glasgow
hCoV-19/Germany/RP-RKI-I-214308/2021	2021-08-25	EPI_ISL_3890251	SYNLAB_MVZ_Trier
hCoV-19/USA/WA-Altius-ALTCOV-ZS3442XKDROQVMTD/2021	2021-07-06	EPI_ISL_3050061	State_Testing_Facility
hCoV-19/England/MILK-1B948A1/2021	2021-08-12	EPI_ISL_3498067	Lighthouse_Lab_in_Milton_Keynes
hCoV-19/USA/MD-CDC-ASC210068177/2021	2021-04-13	EPI_ISL_1998510	Aegis_Sciences_Corporation
hCoV-19/USA/CA-CDC-QDX23359674/2021	2021-03-23	EPI_ISL_1552806	Quest_Diagnostics_Incorporated
hCoV-19/England/MILK-165B058/2021	2021-06-08	EPI_ISL_2552615	Lighthouse_Lab_in_Milton_Keynes
hCoV-19/Japan/PG-5895/2020	2020-08-19	EPI_ISL_689010	Pathogen_Genomics_Center
hCoV-19/Denmark/DCGC-86503/2021	2021-01-04	EPI_ISL_1895824	Department_of_Clinical_Microbiology_and_Center_for_Genomic_Medicine
hCoV-19/France/IDF-IPP15441/2021	2021-07-06	EPI_ISL_3031837	Labo_Analyses_Med
hCoV-19/USA/NM-UNM-01978/2021	2021-01-27	EPI_ISL_1121543	New_Mexico_Department_of_Health_Scientific_Laboratory
hCoV-19/Turkey/HSGM-FS1276/2021	2021-08-05	EPI_ISL_3406484	Ministry_of_Health_Turkey
hCoV-19/USA/NC-UNC-LCCC0132/2020	2020-08-24	EPI_ISL_877713	Clinical_Molecular_Microbiology_Laboratory
hCoV-19/USA/CA-CDPH-2000031388/2021	2021-01-16	EPI_ISL_2796739	CDPH_VBL
hCoV-19/USA/NY-PRL-2021_0412_01I22/2021	2021-04-10	EPI_ISL_1635482	Pandemic_Response_Lab_-_NYC
hCoV-19/Turkey/HSGM-D25529/2021	2021-08-21	EPI_ISL_3688817	Ministry_of_Health_Turkey
hCoV-19/USA/WA-S9115/2021	2021-05-12	EPI_ISL_2736495	Seattle_Flu_Study
hCoV-19/Wales/PHWC-4BEDAC/2021	2021-01-25	EPI_ISL_951579	Originating_lab
hCoV-19/England/MILK-14E2C81/2021	2021-04-06	EPI_ISL_1632175	Lighthouse_Lab_in_Milton_Keynes
hCoV-19/England/CAMC-F01246/2021	2021-01-08	EPI_ISL_833763	Lighthouse_Lab_in_Cambridge
hCoV-19/USA/VA-CDC-LC0100613/2021	2021-07-16	EPI_ISL_3328348	Laboratory_Corporation_of_America
hCoV-19/USA/FL-CDC-LC0174697/2021	2021-08-05	EPI_ISL_3740677	Laboratory_Corporation_of_America
hCoV-19/Scotland/QEUH-1C6E97F/2021	2021-08-23	EPI_ISL_3837622	Lighthouse_Lab_in_Glasgow
hCoV-19/Italy/CAL-AMC-21041762-DS/2021	2021-04-17	EPI_ISL_2884392	Virology_Laboratory
hCoV-19/Netherlands/ZH-EMC-2687/2021	2021-00-00	EPI_ISL_2449953	Dutch_COVID-19_response_team
hCoV-19/Denmark/DCGC-28760/2021	2021-01-04	EPI_ISL_845191	Department_of_Virus_and_Microbiological_Special_Diagnostics
hCoV-19/Netherlands/LI-RIVM-41148/2021	2021-06-12	EPI_ISL_2787878	Dutch_COVID-19_response_team
hCoV-19/France/IDF-HMN-21042280576/2021	2021-04-28	EPI_ISL_2152378	GH_A.CHENEVIER-H.MONDOR
hCoV-19/Togo/NMIMR-21-TGS-265/2021	2021-06-01	EPI_ISL_3914989	Institut_National_D\u2019hygiene
hCoV-19/Romania/Dolj_456509/2021	2021-05-26	EPI_ISL_2774031	Clinical_Emergency_County_Hospital
hCoV-19/Germany/NW-RKI-I-106196/2021	2021-04-19	EPI_ISL_1850506	amedes_MVZ_DIAMEDIS_Sennestadt
hCoV-19/England/PHEC-330E73/2021	2021-06-28	EPI_ISL_2904096	Respiratory_Virus_Unit
hCoV-19/Scotland/QEUH-1441242/2021	2021-03-21	EPI_ISL_1412585	Lighthouse_Lab_in_Glasgow
hCoV-19/England/MILK-1362859/2021	2021-02-28	EPI_ISL_1207181	Lighthouse_Lab_in_Milton_Keynes
hCoV-19/Sweden/SE00153444/2021	2021-01-14	EPI_ISL_2208620	Swedish_national_genomic_surveillance_program_of_SARS-CoV-2
hCoV-19/England/ALDP-13C846C/2021	2021-03-10	EPI_ISL_1331228	Lighthouse_Lab_in_Alderley_Park
hCoV-19/USA/WI-UW-4879/2020	2020-09-18	EPI_ISL_2294954	University_of_Wisconsin-Madison_AIDS_Vaccine_Research_Laboratories
hCoV-19/Denmark/DCGC-91847/2021	2021-05-03	EPI_ISL_2028141	Department_of_Virus_and_Microbiological_Special_Diagnostics
hCoV-19/Hong_Kong/VM20100565/2020	2020-08-00	EPI_ISL_2625944	Hong_Kong_Department_of_Health
hCoV-19/England/QEUH-1291F02/2021	2021-02-11	EPI_ISL_1070614	Lighthouse_Lab_in_Glasgow
hCoV-19/Japan/PG-73019/2021	2021-07-14	EPI_ISL_3878952	SARS-CoV-2_testing_team
hCoV-19/England/PHEC-34A571/2021	2021-00-00	EPI_ISL_3572770	Respiratory_Virus_Unit
hCoV-19/France/PAC-IHU-0830/2020	2020-05-20	EPI_ISL_568983	MEPHI
hCoV-19/Denmark/DCGC-60708/2021	2021-01-11	EPI_ISL_1869279	Molekyl\u00e6r_Medicinsk_Afdeling
hCoV-19/United_Arab_Emirates/1011/2020	2020-06-11	EPI_ISL_699143	Group_42_(G42)_Healthcare
hCoV-19/England/NORW-E74A9/2020	2020-05-04	EPI_ISL_449040	Quadram_Institute_Bioscience
hCoV-19/Denmark/DCGC-47672/2021	2021-02-08	EPI_ISL_1067207	Department_of_Virus_and_Microbiological_Special_Diagnostics
hCoV-19/USA/WI-MHDL-67586/2021	2021-05-04	EPI_ISL_2258251	City_of_Milwaukee_Health_Department_Laboratory
hCoV-19/England/MILK-1C92480/2021	2021-08-24	EPI_ISL_3836508	Lighthouse_Lab_in_Milton_Keynes
hCoV-19/Brazil/SP-2885/2021	2021-03-04	EPI_ISL_2614606	Instituto_Biologico
hCoV-19/USA/WA-UW-21081120584/2021	2021-08-11	EPI_ISL_3826016	UW_Virology_Lab
hCoV-19/Greece/104625/2021	2021-01-23	EPI_ISL_1420720	Biomedical_Research_Foundation_of_the_Academy_of_Athens_(BRFAA)
hCoV-19/Brazil/SP-2747/2021	2021-03-27	EPI_ISL_2614554	IAL_Presidente_Prudente
hCoV-19/France/BRE-IPP20591/2021	2021-08-03	EPI_ISL_3690365	Labo_Analyses_Med
hCoV-19/USA/OH-CDC-MMB08819849/2021	2021-05-13	EPI_ISL_2440988	Mako_Medical
hCoV-19/England/LIVE-A6831/2020	2020-03-16	EPI_ISL_499746	Liverpool_Clinical_Laboratories
hCoV-19/Scotland/QEUH-15D070C/2021	2021-05-26	EPI_ISL_2407669	Lighthouse_Lab_in_Glasgow
hCoV-19/USA/MA-MASPHL-03933/2021	2021-06-28	EPI_ISL_3549910	Massachusetts_State_Public_Health_Laboratory
hCoV-19/Italy/ABR-IZSGC-171472/2021	2021-03-20	EPI_ISL_1403545	USCA_Pescina_PESCINA(L'AQUILA)
hCoV-19/Switzerland/VD-CHUV-GEN5874/2021	2021-07-27	EPI_ISL_3259865	EHNV
hCoV-19/USA/MA-IVY-ZZX9KMM4/2021	2021-04-22	EPI_ISL_2427309	IVY3_Central_Lab
hCoV-19/England/NORT-293668/2020	2020-06-28	EPI_ISL_499781	Northumbria_University_/_South_Tees_Hospitals_NHS_Foundation_Trust_/_North_Cumbria_Integrated_Care_NHS_Foundation_Trust_/_North_Tees_and_Hartlepool_NHS_Foundation_
hCoV-19/Scotland/QEUH-15017C6/2021	2021-04-13	EPI_ISL_1741889	Lighthouse_Lab_in_Glasgow
hCoV-19/USA/VA_NIDDL_49959/2021	2021-06-03	EPI_ISL_3845519	Naval_Infectious_Diseases_Diagnostic_Laboratory
hCoV-19/USA/OR-OHSU-2910/2020	2020-09-04	EPI_ISL_667409	OHSU_Lab_Services_Molecular_Microbiology_Lab
hCoV-19/USA/OR-CDC-ASC210047786/2021	2021-04-06	EPI_ISL_1736589	Aegis_Sciences_Corporation
hCoV-19/USA/TX-HMH-MCoV-24902/2021	2021-01-20	EPI_ISL_1079516	Houston_Methodist_Hospital
hCoV-19/France/PAC-IHU-1374/2020	2020-08-07	EPI_ISL_569145	MEPHI
hCoV-19/USA/TX-HMH-4707/2020	2020-06-22	EPI_ISL_544275	Houston_Methodist_Hospital
hCoV-19/USA/IL-CDC-LC0063467/2021	2021-05-13	EPI_ISL_2398104	Laboratory_Corporation_of_America
hCoV-19/England/PHEC-156C06/2021	2021-01-18	EPI_ISL_2736377	Respiratory_Virus_Unit
hCoV-19/England/MILK-1214857/2021	2021-02-01	EPI_ISL_1006781	Lighthouse_Lab_in_Milton_Keynes
hCoV-19/Peru/ARE-INS-2625/2021	2021-06-07	EPI_ISL_3546954	Laboratorio_de_Referencia_Nacional_de_Virus_Respiratorios._Centro_Nacional_de_Salud_Publica._Instituto_Nacional_de_Salud_Peru.
hCoV-19/Peru/ARE-INS-2539/2021	2021-06-02	EPI_ISL_3537650	Laboratorio_de_Referencia_Nacional_de_Virus_Respiratorios._Centro_Nacional_de_Salud_Publica._Instituto_Nacional_de_Salud_Peru.
hCoV-19/Japan/IC-0550/2020	2020-12-28	EPI_ISL_779233	Pathogen_Genomics_Center
hCoV-19/Chile/VS-132822/2021	2021-07-30	EPI_ISL_3546362	Genetica_Molecular_and_Subdepartamento_de_Virologia_ISP_Chile
hCoV-19/Switzerland/VD-CHUV-GEN2706/2021	2021-01-00	EPI_ISL_2359344	EHNV
hCoV-19/France/IDF-IPP15419/2021	2021-07-06	EPI_ISL_3031816	Labo_Analyses_Med
hCoV-19/Denmark/DCGC-94204/2021	2021-05-03	EPI_ISL_2174049	Department_of_Virus_and_Microbiological_Special_Diagnostics
hCoV-19/USA/MD-CDC-ASC210111293/2021	2021-07-06	EPI_ISL_3217299	Aegis_Sciences_Corporation
hCoV-19/England/QEUH-13D65E0/2021	2021-03-12	EPI_ISL_1328843	Lighthouse_Lab_in_Glasgow
hCoV-19/England/ALDP-17B2BD5/2021	2021-06-21	EPI_ISL_2765683	Lighthouse_Lab_in_Alderley_Park
hCoV-19/USA/OR-CDC-ASC210108313/2021	2021-06-08	EPI_ISL_2687140	Aegis_Sciences_Corporation
hCoV-19/Croatia/2796/2021	2021-04-02	EPI_ISL_2625709	Croatian_Institute_of_Public_Health
hCoV-19/USA/DC-CDC-LC0191782/2021	2021-08-14	EPI_ISL_3755154	Laboratory_Corporation_of_America
hCoV-19/England/ALDP-F91533/2021	2021-01-09	EPI_ISL_851791	Lighthouse_Lab_in_Alderley_Park
hCoV-19/England/CAMB-8223D/2020	2020-04-12	EPI_ISL_443487	Department_of_Pathology
hCoV-19/Denmark/DCGC-154692/2021	2021-08-14	EPI_ISL_3531979	Department_of_Bacteria
hCoV-19/Japan/PG-80753/2021	2021-06-15	EPI_ISL_3892552	Pathogen_Genomics_Center
hCoV-19/Wales/PHWC-4BE54A/2021	2021-01-27	EPI_ISL_951503	Originating_lab
hCoV-19/Japan/PG-31606/2021	2021-03-15	EPI_ISL_2015033	Fukuoka_Institute_of_Health_and_Environmental_Sciences
hCoV-19/Mexico/YUC-InDRE_FB17497_S3561/2021	2021-06-01	EPI_ISL_2779076	LESP_Yucatan
hCoV-19/England/ALDP-15A2879/2021	2021-05-16	EPI_ISL_2317312	Lighthouse_Lab_in_Alderley_Park
hCoV-19/USA/NC-CDC-STM-000024127/2021	2021-02-24	EPI_ISL_1262175	Helix/Illumina
hCoV-19/England/MILK-1552966/2021	2021-04-30	EPI_ISL_1985860	Lighthouse_Lab_in_Milton_Keynes
hCoV-19/USA/TX-CDC-QDX23654562/2021	2021-04-03	EPI_ISL_1668651	Quest_Diagnostics_Incorporated
hCoV-19/Germany/NW-RKI-I-201512/2021	2021-08-11	EPI_ISL_3501334	Labor_M\u00f6nchengladbach__MVZ_Dr._Stein_+_Kollegen_GbR
hCoV-19/England/OXON-F6D925/2021	2021-02-12	EPI_ISL_1249126	Oxford_Viromics
hCoV-19/USA/CA-CDC-LC0148811/2021	2021-07-20	EPI_ISL_3519871	Laboratory_Corporation_of_America
hCoV-19/England/HSLL-179DDAD/2021	2021-06-22	EPI_ISL_2809168	Health_Services_Laboratories
hCoV-19/USA/CA-CZB-30694/2021	2021-03-24	EPI_ISL_2758511	CA_DPH_Viral_and_Rickettsial_Disease_Laboratory
hCoV-19/England/OXON-FA09AE/2020	2020-11-21	EPI_ISL_3003693	Oxford_Viromics
hCoV-19/Portugal/PT7045/2021	2021-04-12	EPI_ISL_2004181	Instituto_Nacional_de_Saude_(INSA)_and_i3S_-_Instituto_de_Investiga\u00e7\u00e3o_e_Inova\u00e7\u00e3o_em_Sa\u00fade
hCoV-19/Switzerland/VD-CHUV-GEN6157/2021	2021-08-05	EPI_ISL_3475929	CHUV
hCoV-19/Italy/APU-POLBA204/2021	2021-06-23	EPI_ISL_3026913	ASL_BARI
hCoV-19/England/CAMC-12C2102/2021	2021-02-16	EPI_ISL_1102927	Lighthouse_Lab_in_Cambridge
hCoV-19/Scotland/QEUH-14440CD/2021	2021-03-22	EPI_ISL_1508665	Lighthouse_Lab_in_Glasgow
hCoV-19/Denmark/DCGC-126320/2021	2021-07-11	EPI_ISL_2963706	Department_of_Bacteria
hCoV-19/Ireland/MH-NVRL-S21IRL00134529/2021	2021-07-26	EPI_ISL_3468049	National_Virus_Reference_Laboratory
hCoV-19/England/ALDP-9E9893/2020	2020-09-24	EPI_ISL_584258	Virology_Department
hCoV-19/Japan/PG-14948/2020	2020-11-22	EPI_ISL_892878	Pathogen_Genomics_Center
hCoV-19/Germany/BE-RKI-I-050784/2021	2021-03-17	EPI_ISL_1433191	Labor_28_MVZ_GmbH
hCoV-19/USA/OR-TRACE-WASH-012721-601/2021	2021-01-27	EPI_ISL_1920959	WVT_Laboratory
hCoV-19/USA/WA-CDC-UW21072975175/2021	2021-07-29	EPI_ISL_3369698	UW_Virology_Lab
hCoV-19/Germany/BY-RKI-I-028403/2021	2021-01-29	EPI_ISL_1211434	Labor_Becker_&_Kollegen_(Standort_M\u00fcnchen)
hCoV-19/Canada/SK-NML-60151/2021	2021-04-24	EPI_ISL_2585687	SK-Roy_Romanow_Provincial_Laboratory
hCoV-19/USA/IL-RED-MAD-39960383/2021	2021-04-09	EPI_ISL_2319795	Reditus_Laboratories
hCoV-19/Japan/PG-48537/2021	2021-04-30	EPI_ISL_2330251	SARS-CoV-2_testing_team
hCoV-19/England/QEUH-1C74071/2021	2021-08-23	EPI_ISL_3810298	Lighthouse_Lab_in_Glasgow
hCoV-19/Malaysia/IMR-WI120/2020	2020-08-16	EPI_ISL_718276	Institute_for_Medical_Research
hCoV-19/Germany/NW-RKI-I-145346/2021	2021-05-07	EPI_ISL_2129616	MVZ_Dr._Eberhard_&_Partner_Dortmund
hCoV-19/USA/WI-WSLH-215326/2021	2021-05-17	EPI_ISL_2558516	Wisconsin_State_Laboratory_of_Hygiene_Communicable_Disease_Division
hCoV-19/Scotland/EDB1829/2020	2020-04-16	EPI_ISL_433149	Virology_Department
hCoV-19/Spain/CT-IBV-98020268/2021	2021-01-22	EPI_ISL_1939018	Departamento_de_Microbiolog\u00eda
hCoV-19/England/ALDP-155C498/2021	2021-05-04	EPI_ISL_2022188	Lighthouse_Lab_in_Alderley_Park
hCoV-19/USA/PA-CDC-STM-000039979/2021	2021-03-19	EPI_ISL_1511901	Helix/Illumina
hCoV-19/Japan/PG-28330/2021	2021-00-00	EPI_ISL_1927453	Pathogen_Genomics_Center
hCoV-19/Turkey/HSGM-FS6949/2021	2021-08-08	EPI_ISL_3416357	Ministry_of_Health_Turkey
hCoV-19/Switzerland/ZH-ETHZ-480872/2021	2021-01-05	EPI_ISL_1001829	Viollier_AG
hCoV-19/Denmark/DCGC-101670/2021	2021-05-17	EPI_ISL_2299319	Department_of_Virus_and_Microbiological_Special_Diagnostics
hCoV-19/Japan/PG-78278/2021	2021-07-28	EPI_ISL_3872281	Yamaguchi_Prefectural_Institute_of_Public_Health_and_Environment
hCoV-19/Romania/B-5093/2021	2021-03-10	EPI_ISL_1418329	National_Institute_of_Infectious_Diseases-Prof._Dr._Matei_Bals_Molecular_Diagnostics_Laboratory
hCoV-19/England/QEUH-C5C75F/2020	2020-12-14	EPI_ISL_735972	Lighthouse_Lab_in_Glasgow
hCoV-19/Germany/un-RKI-I-095001/2021	2021-04-15	EPI_ISL_1729257	SYNLAB_Jena_Oncoscreen
hCoV-19/Canada/BC-BCCDC-106871/2021	2021-04-23	EPI_ISL_3481154	British_Columbia_Centre_For_Disease_Control
hCoV-19/Argentina/PAIS-A0411/2020	2020-12-18	EPI_ISL_1396215	Laboratorio_de_Virolog\u00eda_del_Hospital_de_Ni\u00f1os_Dr._Ricardo_Gutierrez
hCoV-19/USA/WI-GMF-B00613/2021	2021-04-28	EPI_ISL_1960124	Gundersen_Clinical_Microbiology_Laboratory
hCoV-19/Italy/CAM-TIGEM-IZSM-COLLI-10701/2021	2021-04-07	EPI_ISL_1793346	Istituto_Zooprofilattico_Sperimentale_del_Mezzogiorno
hCoV-19/Germany/SN-RKI-I-158045/2021	2021-05-18	EPI_ISL_2313245	alphaomega_Labor_GbR_(Medizinische_Kooperationsgemeinschaft__Dres._Ackermann/Tennert/Zai\u00df)
hCoV-19/USA/KY-GD-SID-21052855764/2021	2021-05-28	EPI_ISL_2537237	Gravity_Diagnostics
hCoV-19/Canada/ABPHL-11992/2021	2021-03-25	EPI_ISL_2169598	Alberta_Precision_Labs_(APL)
hCoV-19/USA/CA-CDC-FG-083506/2021	2021-08-16	EPI_ISL_3753341	Fulgent_Genetics
hCoV-19/USA/CA-CDC-ASC210204249/2021	2021-07-31	EPI_ISL_3847613	Aegis_Sciences_Corporation
hCoV-19/Norway/1382/2021	2021-01-25	EPI_ISL_964998	Oslo_University_Hospital
hCoV-19/USA/CA-CDC-ASC210154949/2021	2021-06-28	EPI_ISL_3220752	Aegis_Sciences_Corporation
hCoV-19/Germany/SL-SU-30010499/2021	2021-02-27	EPI_ISL_1366994	Virology
hCoV-19/England/ARCH-000054C9/2021	2021-00-00	EPI_ISL_996189	Quadram_Institute_Bioscience
hCoV-19/England/QEUH-194A95E/2021	2021-07-15	EPI_ISL_3027670	Lighthouse_Lab_in_Glasgow
hCoV-19/France/PAC-IHU-16656-Nova1A/2021	2021-07-12	EPI_ISL_3054312	MEPHI
hCoV-19/Japan/PG-44538/2021	2021-05-03	EPI_ISL_2338234	SARS-CoV-2_testing_team
hCoV-19/Sweden/20-53525/2020	2020-11-22	EPI_ISL_676504	Klinisk_mikrobiologi
hCoV-19/Germany/un-RKI-I-100229/2021	2021-04-05	EPI_ISL_1845962	Eurofins_LifeCodexx_GmbH
hCoV-19/England/MILK-1A7D4AB/2021	2021-07-30	EPI_ISL_3338833	Lighthouse_Lab_in_Milton_Keynes
hCoV-19/USA/NH-CDC-QDX22903818/2021	2021-03-11	EPI_ISL_1367384	Quest_Diagnostics_Incorporated
hCoV-19/Sweden/7114770824/2021	2021-02-24	EPI_ISL_1810103	Swedish_national_genomic_surveillance_program_of_SARS-CoV-2
hCoV-19/USA/OR-CDC-LC0059248/2021	2021-05-09	EPI_ISL_2185466	Laboratory_Corporation_of_America
hCoV-19/England/PLYM-1AB9230/2021	2021-08-02	EPI_ISL_3338316	Lighthouse_Laboratory_Plymouth
hCoV-19/USA/ME-HETL-J0002/2020	2020-03-12	EPI_ISL_513415	Maine_HETL
hCoV-19/Denmark/DCGC-53263/2021	2021-04-12	EPI_ISL_1861317	Department_of_Virus_and_Microbiological_Special_Diagnostics
hCoV-19/France/IDF-APHP-HEGP-10-24-2131783851/2021	2021-02-19	EPI_ISL_1501064	HEGP_-_Laboratoire_de_Virologie
hCoV-19/England/RAND-14C3E62/2021	2021-04-01	EPI_ISL_1535633	Randox_Laboratories
hCoV-19/Northern_Ireland/NIRE-001ac9/2021	2021-04-14	EPI_ISL_1978261	Regional_Virus_Laboratory
hCoV-19/USA/GA-CDC-STM-394/2021	2021-01-02	EPI_ISL_850557	Helix/Illumina
hCoV-19/USA/AL-UAB-GX65/2021	2021-02-23	EPI_ISL_2761674	Pathology
hCoV-19/Belgium/UZA-UA-CV2074866170/2021	2021-05-18	EPI_ISL_2272765	Platform_BIS_UZA/UAntwerpen
hCoV-19/USA/TX-CDC-ASC210241216/2021	2021-07-22	EPI_ISL_3816627	Aegis_Sciences_Corporation
hCoV-19/France/IDF-HMN-21072090045/2021	2021-07-06	EPI_ISL_2984205	Biogroup_Bio_Lam-LCD_Saint-Denis
hCoV-19/Canada/ON-PHL-20-01772/2020	2020-07-00	EPI_ISL_636925	Public_Health_Ontario_Laboratory
hCoV-19/USA/HI-H211249/2021	2021-02-22	EPI_ISL_1292665	State_Laboratories_Division
hCoV-19/USA/FL-CDC-LC0040376/2021	2021-04-06	EPI_ISL_1680888	Laboratory_Corporation_of_America
hCoV-19/England/BIRM-6B540/2020	2020-11-16	EPI_ISL_949352	University_of_Birmingham
hCoV-19/Italy/EMR-231411-015-01/2021	2021-07-00	EPI_ISL_3932271	Azienda_Ospedaliero_-_Universitaria_di_Modena_Policlinico_-_Virologia_e_Microbiologia_Molecolare
hCoV-19/Mexico/VER-IBT-IMSS-513/2020	2020-05-17	EPI_ISL_1301678	Laboratorio_Central_de_Epidemiolog\u00eda_IMSS
hCoV-19/England/QEUH-E5067A/2021	2021-01-04	EPI_ISL_821198	Lighthouse_Lab_in_Glasgow
hCoV-19/Sweden/16682859P/2021	2021-04-17	EPI_ISL_2209076	Swedish_national_genomic_surveillance_program_of_SARS-CoV-2
hCoV-19/Scotland/QEUH-13C3E36/2021	2021-03-10	EPI_ISL_1315966	Lighthouse_Lab_in_Glasgow
hCoV-19/Netherlands/UT-RIVM-11408/2021	2021-01-26	EPI_ISL_1014299	Dutch_COVID-19_response_team
hCoV-19/England/QEUH-18994C9/2021	2021-07-05	EPI_ISL_2935874	Lighthouse_Lab_in_Glasgow
hCoV-19/Turkey/HSGM-C5695/2021	2021-07-09	EPI_ISL_3549696	Ministry_of_Health_Turkey
hCoV-19/USA/IL-CDC-QDX24042316/2021	2021-04-16	EPI_ISL_1924579	Quest_Diagnostics_Incorporated
hCoV-19/England/MILK-177F0D5/2021	2021-06-22	EPI_ISL_2717546	Lighthouse_Lab_in_Milton_Keynes
hCoV-19/Brazil/AM-FIOCRUZ-21890699AAM/2021	2021-05-22	EPI_ISL_2777562	Laborat\u00f3rio_Central_de_Sa\u00fade_P\u00fablica_do_Amazonas_-_LACEN-AM
hCoV-19/Germany/HH-HPI-p5762/2021	2021-04-19	EPI_ISL_1862438	University_Medical_Center_Hamburg_Eppendorf
hCoV-19/England/ALDP-9CC3C2/2020	2020-09-16	EPI_ISL_573104	Quadram_Institute_Bioscience
hCoV-19/Ireland/D-NVRL-S21IRL00128862/2021	2021-07-24	EPI_ISL_3253193	National_Virus_Reference_Laboratory
hCoV-19/Japan/PG-5251/2020	2020-07-30	EPI_ISL_690354	Pathogen_Genomics_Center
hCoV-19/Sweden/01_SE100_21CS504785/2021	2021-06-22	EPI_ISL_2840168	Unilabs
hCoV-19/Denmark/DCGC-43898/2021	2021-02-01	EPI_ISL_1024276	Department_of_Virus_and_Microbiological_Special_Diagnostics
hCoV-19/England/QEUH-1A81B81/2021	2021-07-26	EPI_ISL_3367718	Lighthouse_Lab_in_Glasgow
hCoV-19/England/MILK-19EF566/2021	2021-07-22	EPI_ISL_3201118	Lighthouse_Lab_in_Milton_Keynes
hCoV-19/Belgium/ULG-13364/2021	2021-03-16	EPI_ISL_1381963	SYNLAB
hCoV-19/England/QEUH-AAD0DE/2020	2020-10-21	EPI_ISL_652939	Oxford_Viromics
hCoV-19/England/ALDP-10B64DD/2021	2021-01-17	EPI_ISL_885671	Lighthouse_Lab_in_Alderley_Park
hCoV-19/Ireland/D-NVRL-M30IRL95784/2021	2021-05-28	EPI_ISL_2933873	National_Virus_Reference_Laboratory
hCoV-19/Sweden/16454286P/2021	2021-04-12	EPI_ISL_2620455	Swedish_national_genomic_surveillance_program_of_SARS-CoV-2
hCoV-19/France/CVL-IPP01117/2021	2021-01-13	EPI_ISL_912608	Labo_Analyses_Med
hCoV-19/England/MILK-12D4FE5/2021	2021-02-17	EPI_ISL_1100776	Lighthouse_Lab_in_Milton_Keynes
hCoV-19/Japan/PG-52746/2021	2021-05-26	EPI_ISL_2768207	SARS-CoV-2_testing_team
hCoV-19/Denmark/DCGC-36837/2021	2021-01-04	EPI_ISL_927978	Department_of_Virus_and_Microbiological_Special_Diagnostics
hCoV-19/USA/TX-CDC-QDX24799395/2021	2021-05-11	EPI_ISL_2367686	Quest_Diagnostics_Incorporated
hCoV-19/USA/WI-WSLH-201058/2020	2020-09-25	EPI_ISL_803319	Wisconsin_State_Laboratory_of_Hygiene_Communicable_Disease_Division
hCoV-19/England/MILK-118D878/2021	2021-01-26	EPI_ISL_958280	Lighthouse_Lab_in_Milton_Keynes
hCoV-19/England/ALDP-136BAD2/2021	2021-02-27	EPI_ISL_1223866	Lighthouse_Lab_in_Alderley_Park
hCoV-19/England/QEUH-1014D87/2021	2021-01-15	EPI_ISL_917067	Lighthouse_Lab_in_Glasgow
hCoV-19/Germany/NW-RKI-I-065735/2021	2021-03-30	EPI_ISL_1570810	Limbach_-_MVZ_Labor_Eveld_&_Kollegen_Essen
hCoV-19/Iceland/10834/2021	2021-08-01	EPI_ISL_3929792	The_National_University_Hospital_of_Iceland
hCoV-19/England/ALDP-15F1556/2021	2021-05-30	EPI_ISL_2515215	Lighthouse_Lab_in_Alderley_Park
hCoV-19/England/ALDP-1BDEA2D/2021	2021-08-15	EPI_ISL_3580132	Lighthouse_Lab_in_Alderley_Park
hCoV-19/Denmark/DCGC-4535/2020	2020-09-21	EPI_ISL_621331	Department_of_Virus_and_Microbiological_Special_Diagnostics
hCoV-19/Turkey/HSGM-D15502/2021	2021-08-19	EPI_ISL_3651897	Ministry_of_Health_Turkey
hCoV-19/Netherlands/ZE-RIVM-39799/2021	2021-06-02	EPI_ISL_2672531	Dutch_COVID-19_response_team
hCoV-19/Belgium/UGent-7749/2021	2021-07-06	EPI_ISL_3867685	Lab_voor_klinische_biologie
hCoV-19/Norway/16331/2021	2021-07-26	EPI_ISL_3426875	Medical_Microbiology_Unit
hCoV-19/Australia/VIC581/2020	2020-03-25	EPI_ISL_426838	Victorian_Infectious_Diseases_Reference_Laboratory_(VIDRL)
hCoV-19/England/CAMB-7422F/2020	2020-03-19	EPI_ISL_440345	Department_of_Pathology
hCoV-19/Singapore/834/2020	2020-06-15	EPI_ISL_517997	Singapore_General_Hospital
hCoV-19/England/MILK-FAFE73/2021	2021-01-07	EPI_ISL_864478	Lighthouse_Lab_in_Milton_Keynes
hCoV-19/England/MILK-14A3B70/2021	2021-03-25	EPI_ISL_1519088	Lighthouse_Lab_in_Milton_Keynes
hCoV-19/England/MILK-9E135E/2020	2020-09-20	EPI_ISL_581103	Lighthouse_Lab_in_Milton_Keynes
hCoV-19/Scotland/QEUH-14BCC53/2021	2021-04-02	EPI_ISL_1584930	Lighthouse_Lab_in_Glasgow
hCoV-19/Canada/QC-1nIOU-A5154949/2021	2021-01-15	EPI_ISL_2821763	Laboratoire_de_sant\u00e9_publique_du_Qu\u00e9bec
hCoV-19/Germany/BY-RKI-I-199379/2021	2021-08-04	EPI_ISL_3499198	LabKom_-_Labor_Augsburg_MVZ_GmbH
hCoV-19/USA/GA-CDC-STM-000024195/2021	2021-02-24	EPI_ISL_1262202	Helix/Illumina
hCoV-19/Germany/NW-RKI-I-075952/2021	2021-04-09	EPI_ISL_1641707	SYNLAB_MVZ_Leverkusen
hCoV-19/Japan/PG-66620/2021	2021-06-30	EPI_ISL_3193126	SARS-CoV-2_testing_team
hCoV-19/USA/FL-CDC-ASC210237163/2021	2021-07-30	EPI_ISL_3848981	Aegis_Sciences_Corporation
hCoV-19/USA/OH-21AM-026CO05002/2021	2021-01-26	EPI_ISL_2312773	The_Ohio_State_University_Applied_Microbiology_Services_Laboratory
hCoV-19/England/MILK-15BC900/2021	2021-05-24	EPI_ISL_2366190	Lighthouse_Lab_in_Milton_Keynes
hCoV-19/Denmark/DCGC-104468/2021	2021-05-17	EPI_ISL_2411889	Department_of_Bacteria
hCoV-19/USA/MD-NHCA-11/2021	2021-02-22	EPI_ISL_1911204	Naval_Health_Clinic_Annapolis
hCoV-19/USA/MA-CDC-ASC210248491/2021	2021-07-26	EPI_ISL_3814896	Aegis_Sciences_Corporation
hCoV-19/Denmark/DCGC-158426/2021	2021-08-19	EPI_ISL_3664842	Department_of_Bacteria
hCoV-19/Sweden/101543084/2021	2021-05-03	EPI_ISL_3788555	Swedish_national_genomic_surveillance_program_of_SARS-CoV-2
hCoV-19/Germany/TH-RKI-I-214279/2021	2021-08-23	EPI_ISL_3890205	SYNLAB_Jena_Oncoscreen
hCoV-19/England/QEUH-16A88FA/2021	2021-06-10	EPI_ISL_2663934	Lighthouse_Lab_in_Glasgow
hCoV-19/Germany/SN-RKI-I-083962/2021	2021-03-29	EPI_ISL_1721403	Bioscientia_Labor_Wermsdorf
hCoV-19/England/MILK-1B6ADA5/2021	2021-08-11	EPI_ISL_3455130	Lighthouse_Lab_in_Milton_Keynes
hCoV-19/England/MILK-C7AAE9/2020	2020-12-15	EPI_ISL_756932	Lighthouse_Lab_in_Milton_Keynes
hCoV-19/USA/WA-CDC-UW21060200948/2021	2021-06-02	EPI_ISL_2549550	UW_Virology_Lab
hCoV-19/England/BIRM-BCYUWS/2021	2021-02-02	EPI_ISL_1047047	University_of_Birmingham
hCoV-19/Turkey/HSGM-D6567/2021	2021-08-16	EPI_ISL_3554113	Ministry_of_Health_Turkey
hCoV-19/USA/CA-CDC-ASC210247045/2021	2021-07-26	EPI_ISL_3851772	Aegis_Sciences_Corporation
hCoV-19/England/MILK-199662F/2021	2021-07-17	EPI_ISL_3093118	Lighthouse_Lab_in_Milton_Keynes
hCoV-19/Canada/Qc-LSPQ-L00243024/2020	2020-03-30	EPI_ISL_536344	CSSS_Haut-Richelieu/Rouville_(H\u00f4pital)
hCoV-19/Germany/BY-RKI-I-206466/2021	2021-08-16	EPI_ISL_3715559	SYNLAB_MVZ_Weiden
hCoV-19/USA/PA-MGEL-00159/2020	2020-04-13	EPI_ISL_681949	UPMC_Clinical_Microbiology_Laboratory
hCoV-19/Germany/BW-RKI-I-154109/2021	2021-05-12	EPI_ISL_2265360	SYNLAB_MVZ_Leinfelden-Echterdingen
hCoV-19/USA/TX-CDC-LC0105201/2021	2021-07-10	EPI_ISL_3327002	Laboratory_Corporation_of_America
hCoV-19/England/ALDP-A6800C/2020	2020-10-12	EPI_ISL_608889	Lighthouse_Lab_in_Alderley_Park
hCoV-19/Turkey/HSGM-FS3477/2021	2021-08-07	EPI_ISL_3412893	Ministry_of_Health_Turkey
hCoV-19/Germany/BW-RKI-I-209262/2021	2021-08-21	EPI_ISL_3879402	SYNLAB_MVZ_Leinfelden-Echterdingen
hCoV-19/Germany/TH-RKI-I-201636/2021	2021-07-26	EPI_ISL_3501427	Dianovis_GmbH_Greiz
hCoV-19/Poland/NIPH-NIH_ECDC-2429/2021	2021-03-18	EPI_ISL_1538813	Laboratorium_Epidemiologii_WSSE_w_Szczecinie
hCoV-19/USA/AL-CDC-LC0003522/2021	2021-01-10	EPI_ISL_886375	Labcorp
hCoV-19/USA/MA-CDCBI-CRSP_FJDRXI64JGLTGFML/2021	2021-08-07	EPI_ISL_3431318	Broad_Institute_Clinical_Research_Sequencing_Platform
hCoV-19/Italy/PIE-15857411/2021	2021-08-05	EPI_ISL_3376887	A.S.L._ASTI
hCoV-19/England/ALDP-1B184A1/2021	2021-08-05	EPI_ISL_3377996	Lighthouse_Lab_in_Alderley_Park
hCoV-19/Hong_Kong/VB20211661/2020	2020-10-08	EPI_ISL_760052	Hong_Kong_Department_of_Health
hCoV-19/Germany/RP-RKI-I-157451/2021	2021-05-18	EPI_ISL_2267814	SYNLAB_MVZ_Trier
hCoV-19/Spain/AN-HUSC_144263683152/2020	2020-12-03	EPI_ISL_981867	Microbiology_Service
hCoV-19/Switzerland/SO-ETHZ-650047/2021	2021-05-28	EPI_ISL_2544440	Viollier_AG
hCoV-19/Norway/4611/2020	2020-08-12	EPI_ISL_2491576	Innlandet_Hospital_Trust
hCoV-19/Japan/PG-78657/2021	2021-06-09	EPI_ISL_3889794	Pathogen_Genomics_Center
hCoV-19/Slovenia/5C-009371-KP/2021	2021-02-10	EPI_ISL_1065019	National_Laboratory_for_Health
hCoV-19/USA/OH-CDC-LC0031782/2021	2021-03-15	EPI_ISL_1549181	Laboratory_Corporation_of_America
hCoV-19/USA/TX-HMH-MCoV-32321/2020	2020-12-16	EPI_ISL_2190955	Houston_Methodist_Hospital
hCoV-19/USA/NY-Wadsworth-21022582-01/2021	2021-02-15	EPI_ISL_1228017	SUNY_UPSTATE_MEDICAL_UNIVERSITY
hCoV-19/Sweden/1912549064/2021	2021-02-12	EPI_ISL_2211200	Swedish_national_genomic_surveillance_program_of_SARS-CoV-2
hCoV-19/USA/OH-ODH-SC036818/2020	2020-05-06	EPI_ISL_1545444	Ohio_Department_of_Health_Laboratory
hCoV-19/Mexico/JAL_INER_IMSS_00846/2021	2021-04-13	EPI_ISL_2091297	Centro_de_Investigaci\u00f3n_Biom\u00e9dica_de_Occidente_(CIBO)
hCoV-19/Canada/ON-PHL-21-13281/2021	2021-04-00	EPI_ISL_2141022	Public_Health_Ontario_Laboratory
hCoV-19/France/HDF-P231-21264M0576/2021	2021-06-30	EPI_ISL_3046551	CH_ROUBAIX
hCoV-19/England/MILK-155BC73/2021	2021-05-04	EPI_ISL_2022262	Lighthouse_Lab_in_Milton_Keynes
hCoV-19/USA/IL-IDPH-BUR-S-0002362/2020	2020-09-01	EPI_ISL_2801280	Illinois_Department_of_Public_Health
hCoV-19/Denmark/DCGC-85411/2021	2021-01-11	EPI_ISL_1894729	Department_of_Virus_and_Microbiological_Special_Diagnostics
hCoV-19/Ireland/C-NVRL-e85IRL04706/2021	2021-02-03	EPI_ISL_1093012	National_Virus_Reference_Laboratory
hCoV-19/England/PHWC-PY8DQ3/2021	2021-06-11	EPI_ISL_2707403	Originating_lab
hCoV-19/Denmark/DCGC-38575/2021	2021-01-11	EPI_ISL_929716	Department_of_Virus_and_Microbiological_Special_Diagnostics
hCoV-19/Northern_Ireland/PHEC-L307L859/2021	2021-00-00	EPI_ISL_2749265	Respiratory_Virus_Unit
hCoV-19/France/ARA-HCL021067055201/2021	2021-04-10	EPI_ISL_1695528	CNR_Virus_des_Infections_Respiratoires_-_France_SUD
hCoV-19/Canada/BC-BCCDC-144992/2021	2021-07-10	EPI_ISL_3602843	British_Columbia_Centre_For_Disease_Control
hCoV-19/England/PHEC-R308R348/2021	2021-08-03	EPI_ISL_3573633	Respiratory_Virus_Unit
hCoV-19/Switzerland/ZH-ETHZ-580626/2020	2020-12-19	EPI_ISL_1750717	Viollier_AG
hCoV-19/Canada/NS-NML-5355/2020	2020-11-25	EPI_ISL_1055555	QEII_Health_Sciences_Centre
hCoV-19/Angola/CERI-KRISP-K013451/2020	2020-12-09	EPI_ISL_2492731	Instituto_Nacional_de_Investiga\u00e7\u00e3o_em_Sa\u00fade
hCoV-19/England/PLYM-1C119C6/2021	2021-08-18	EPI_ISL_3701730	Lighthouse_Laboratory_Plymouth
hCoV-19/England/ALDP-12C3839/2021	2021-02-16	EPI_ISL_1176858	Virology_Department
hCoV-19/Denmark/DCGC-129142/2021	2021-07-12	EPI_ISL_2993149	Department_of_Bacteria
hCoV-19/USA/NY-NYCPHL-004794/2021	2021-06-07	EPI_ISL_2612553	DOHMH_Corona
hCoV-19/England/LIVE-DD84AE/2020	2020-12-26	EPI_ISL_865236	Liverpool_Clinical_Laboratories
hCoV-19/Luxembourg/LNS6242908/2020	2020-12-30	EPI_ISL_910564	Laboratoire_national_de_sante
hCoV-19/Netherlands/UT-RIVM-10135/2020	2020-04-04	EPI_ISL_547537	Dutch_COVID-19_response_team
hCoV-19/India/AS-INSACOG-CSIR-NEIST1-CIDIN0018/2020	2020-08-22	EPI_ISL_3835130	Centre_for_Infectious_Diseases
hCoV-19/England/ALDP-160FE68/2021	2021-06-01	EPI_ISL_2468952	Lighthouse_Lab_in_Alderley_Park
hCoV-19/USA/NC-UNCC-000111/2020	2020-10-12	EPI_ISL_1937962	UNC_Charlotte_COVID-19_Testing_Lab
hCoV-19/Turkey/HSGM-FS1206/2021	2021-08-05	EPI_ISL_3406418	Ministry_of_Health_Turkey
hCoV-19/Lithuania/S21D1149/2021	2021-04-07	EPI_ISL_1756776	UAB_Medicina_Practica_Laboratory
hCoV-19/USA/LA-BIE-097/2020	2020-04-06	EPI_ISL_426628	Ochsner_Health
hCoV-19/Scotland/QEUH-17FAA6B/2021	2021-06-29	EPI_ISL_2850965	Lighthouse_Lab_in_Glasgow
hCoV-19/France/PAC-IHU-0551/2020	2020-04-08	EPI_ISL_569589	MEPHI
hCoV-19/India/AP-CCMB-CIA7573/2021	2021-07-17	EPI_ISL_3935004	AP_SSO
hCoV-19/Scotland/QEUH-15BCD8C/2021	2021-05-24	EPI_ISL_2457799	Lighthouse_Lab_in_Glasgow
hCoV-19/France/NOR-HMN-21052310120/2021	2021-05-11	EPI_ISL_2464722	CHU_Rouen_Normandie
hCoV-19/USA/PA-VSP2076/2021	2021-04-03	EPI_ISL_3022679	Hospital_of_the_University_of_Pennsylvania_Molecular_Pathology_Lab
hCoV-19/USA/GA-GD-081721-21072023529/2021	2021-07-20	EPI_ISL_3642368	Gravity_Diagnostics
hCoV-19/Brazil/RJ-LNN04776/2021	2021-08-09	EPI_ISL_3921008	Laboratorio_Central_Noel_Nutels
hCoV-19/Denmark/DCGC-123180/2021	2021-06-30	EPI_ISL_2838283	Department_of_Bacteria
hCoV-19/England/ALDP-169873C/2021	2021-06-08	EPI_ISL_2606883	Lighthouse_Lab_in_Alderley_Park
hCoV-19/Wales/ALDP-C8A56D/2020	2020-12-17	EPI_ISL_859454	Lighthouse_Lab_in_Alderley_Park
hCoV-19/Netherlands/GR-RIVM-53017/2021	2021-08-04	EPI_ISL_3731520	Dutch_COVID-19_response_team
hCoV-19/USA/NY-MSK-4E/2020	2020-05-28	EPI_ISL_583443	Memorial_Sloan_Kettering_Cancer_Center
hCoV-19/Switzerland/BL-ETHZ-250088/2020	2020-08-19	EPI_ISL_535607	Viollier_AG
hCoV-19/USA/MA-CDC-LC0025257/2021	2021-03-06	EPI_ISL_1338415	Laboratory_Corporation_of_America
hCoV-19/Switzerland/ZH-ETHZ-33539010/2021	2021-07-20	EPI_ISL_3297478	Viollier_AG
hCoV-19/Canada/QC-1nDJLG-R7041234/2021	2021-01-04	EPI_ISL_2821518	Laboratoire_de_sant\u00e9_publique_du_Qu\u00e9bec
hCoV-19/Spain/CM-ISCIII-213214/2021	2021-03-27	EPI_ISL_2331738	HOSPITAL_GENERAL_UNIVERSITARIO_DE_CIUDAD_REAL
hCoV-19/Switzerland/SO-ETHZ-551021/2020	2021-03-21	EPI_ISL_1598435	Viollier_AG
hCoV-19/Switzerland/SG-CLM-05259139/2021	2021-05-25	EPI_ISL_2449996	Center_for_Laboratory_Medicine
hCoV-19/Scotland/QEUH-1806342/2021	2021-06-29	EPI_ISL_2850305	Lighthouse_Lab_in_Glasgow
hCoV-19/Denmark/DCGC-22096/2020	2020-12-14	EPI_ISL_758550	Department_of_Virus_and_Microbiological_Special_Diagnostics
hCoV-19/USA/AR-UMGC-6408/2021	2021-07-22	EPI_ISL_3256409	Arkansas_Public_Health_Laboratory
hCoV-19/Denmark/DCGC-59270/2021	2021-04-19	EPI_ISL_1867841	Department_of_Virus_and_Microbiological_Special_Diagnostics
hCoV-19/Israel/CVL-6262/2021	2021-02-11	EPI_ISL_1762426	Israel_Central_Virology_laboratory
hCoV-19/Iceland/675/2020	2020-03-27	EPI_ISL_1586769	The_National_University_Hospital_of_Iceland
hCoV-19/Wales/PHWC-4935F0/2020	2020-11-29	EPI_ISL_725914	Wales_Specialist_Virology_Centre_Sequencing_lab
hCoV-19/Germany/NW-RKI-I-093798/2021	2021-04-17	EPI_ISL_1728150	SYNLAB_MVZ_Leverkusen
hCoV-19/Brazil/PR-L110-CD3060/2020	2020-09-17	EPI_ISL_2344450	Instituto_Butantan
hCoV-19/Brazil/SP-IB_100842/2021	2021-04-08	EPI_ISL_1966826	CENTRO_DE_SAUDE_DR_RENATO_DE_CARVALHO_RIBEIRO_ANGATUBA
hCoV-19/Switzerland/VS-ICH-2210758829/2021	2021-07-27	EPI_ISL_3717247	Valais_Hospital
hCoV-19/England/MILK-15C84D3/2021	2021-05-27	EPI_ISL_2394966	Lighthouse_Lab_in_Milton_Keynes
hCoV-19/Denmark/DCGC-34623/2020	2020-12-21	EPI_ISL_871634	Department_of_Virus_and_Microbiological_Special_Diagnostics
hCoV-19/India/GJ-ICMR-NIV-INSACOG-GSEQ-4562/2021	2021-06-28	EPI_ISL_2966182	ICMR-National_Institute_of_Virology_-_INSACOG
hCoV-19/USA/CA-CDC-FG-054370/2021	2021-07-28	EPI_ISL_3344852	Fulgent_Genetics
hCoV-19/Switzerland/ZH-ETHZ-470624/2021	2021-01-23	EPI_ISL_1003569	Viollier_AG
hCoV-19/Japan/PG-6342/2020	2020-08-18	EPI_ISL_689453	Pathogen_Genomics_Center
hCoV-19/England/QEUH-1515A3F/2021	2021-04-18	EPI_ISL_1758966	Lighthouse_Lab_in_Glasgow
hCoV-19/Czech_Republic/NRL_6194_21/2021	2021-04-06	EPI_ISL_2324781	National_Institute_of_Public_Health
hCoV-19/Denmark/DCGC-4402/2020	2020-09-07	EPI_ISL_615400	Department_of_Virus_and_Microbiological_Special_Diagnostics
hCoV-19/Norway/1459/2021	2021-01-13	EPI_ISL_965010	Nordland_Hospital_-_Bodo
hCoV-19/Scotland/QEUH-137EA18/2021	2021-03-03	EPI_ISL_1257544	Lighthouse_Lab_in_Glasgow
hCoV-19/Italy/ABR-IZSGC-TE10002/2020	2020-04-01	EPI_ISL_528990	Ospedale_Civile_Maria_SS._dello_Splendore
hCoV-19/Denmark/DCGC-8604/2020	2020-10-26	EPI_ISL_625875	Department_of_Virus_and_Microbiological_Special_Diagnostics
hCoV-19/Sweden/14720311P/2021	2021-03-01	EPI_ISL_3793712	Swedish_national_genomic_surveillance_program_of_SARS-CoV-2
hCoV-19/Germany/NW-RKI-I-208423/2021	2021-08-20	EPI_ISL_3877623	Labor_Dr._Wisplinghoff_-_K\u00f6ln
hCoV-19/Cyprus/Cy068059/2020	2020-10-08	EPI_ISL_1164670	Department_of_Molecular_Virology
hCoV-19/United_Arab_Emirates/0656/2020	2020-05-16	EPI_ISL_698811	Group_42_(G42)_Healthcare
hCoV-19/Belgium/rega-5711/2021	2021-03-27	EPI_ISL_2404224	KU_Leuven
hCoV-19/Spain/VC-IBV-98021447/2021	2021-02-16	EPI_ISL_2098872	Laboratorio_de_Microbiolog\u00eda
hCoV-19/England/ALDP-B638F9/2020	2020-11-08	EPI_ISL_656507	Lighthouse_Lab_in_Alderley_Park
hCoV-19/Croatia/4536/2021	2021-05-02	EPI_ISL_2674835	Zavod_za_javno_zdravstvo_Zadarske_\u017dupanije
hCoV-19/USA/NM-UNM-01974/2021	2021-01-26	EPI_ISL_1121547	New_Mexico_Department_of_Health_Scientific_Laboratory
hCoV-19/USA/AZ-TG832201/2021	2021-03-30	EPI_ISL_1909445	Sonora_Quest_Laboratories
hCoV-19/Croatia/5125/2021	2021-05-17	EPI_ISL_2674763	Zavod_za_javno_zdravstvo_Vara\u017edinske_\u017eupanije
hCoV-19/USA/IL-CDC-ASC210054993/2021	2021-04-09	EPI_ISL_1995551	Aegis_Sciences_Corporation
hCoV-19/Luxembourg/LNS7475283/2021	2021-03-10	EPI_ISL_1384013	Hospital_Center_Emile_Mayrisch
hCoV-19/England/NORW-13DFAF7/2021	2021-05-22	EPI_ISL_2624229	Quadram_Institute_Bioscience
hCoV-19/USA/MN-MDH-4549/2021	2021-03-23	EPI_ISL_1479195	Centracare_Laboratory_Services
hCoV-19/Japan/PG-83334/2021	2021-08-01	EPI_ISL_3895986	SARS-CoV-2_testing_team
hCoV-19/England/NORT-1BBFB4D/2021	2021-00-00	EPI_ISL_2355762	Northumbria_University_/_South_Tees_Hospitals_NHS_Foundation_Trust_/_North_Cumbria_Integrated_Care_NHS_Foundation_Trust_/_North_Tees_and_Hartlepool_NHS_Foundatio
hCoV-19/Australia/VIC4446/2020	2020-07-16	EPI_ISL_519742	Microbiological_Diagnostic_Unit_-_Public_Health_Laboratory_(MDU-PHL)
hCoV-19/USA/TX-CDC-ASC210237941/2021	2021-08-01	EPI_ISL_3855891	Aegis_Sciences_Corporation
hCoV-19/Slovenia/129386/2020	2020-10-12	EPI_ISL_2887028	Institute_of_Microbiology_and_Immunology
hCoV-19/Sweden/DC107985311/2021	2021-03-06	EPI_ISL_1900780	Swedish_national_genomic_surveillance_program_of_SARS-CoV-2
hCoV-19/USA/CA-UCSC-921/2020	2020-11-21	EPI_ISL_2295504	UCSC_Genomics_Institute
hCoV-19/Italy/UMB-IZSGC-302216.1.46/2021	2021-08-24	EPI_ISL_3826167	Azienda_USL_Umbria_2
hCoV-19/USA/IA-SHL-1794951/2021	2021-08-12	EPI_ISL_3945415	State_Hygienic_Laboratory_at_the_University_of_Iowa
hCoV-19/USA/MI-CDC-ASC210008009/2021	2021-03-15	EPI_ISL_1563616	Aegis_Sciences_Corporation
hCoV-19/USA/CO-CDC-FG-027454/2021	2021-04-20	EPI_ISL_1839469	Fulgent_Genetics
hCoV-19/USA/WI-WSLH-211010/2021	2021-02-03	EPI_ISL_1067844	Wisconsin_State_Laboratory_of_Hygiene_Communicable_Disease_Division
hCoV-19/England/ALDP-118610B/2021	2021-01-25	EPI_ISL_931750	Lighthouse_Lab_in_Alderley_Park
hCoV-19/Germany/BW-RKI-I-053109/2021	2021-03-22	EPI_ISL_1436537	Limbach_-_MVZ_Humangenetik_Ulm
hCoV-19/USA/FL-CDC-LC0015071/2021	2021-02-09	EPI_ISL_1163075	Laboratory_Corporation_of_America
hCoV-19/Netherlands/GR-RIVM-32303/2021	2021-05-04	EPI_ISL_2220394	Dutch_COVID-19_response_team
hCoV-19/Israel/CVL-10540/2021	2021-03-01	EPI_ISL_2085170	Israel_Central_Virology_laboratory
hCoV-19/USA/KS-KHEL-2985/2021	2021-06-29	EPI_ISL_2833939	Wichita_State_University-_Molecular_Diagnostic_Lab
hCoV-19/Portugal/PT3255/2021	2021-02-09	EPI_ISL_1117090	Instituto_Nacional_de_Saude_(INSA)
hCoV-19/England/MILK-19A04A0/2021	2021-07-18	EPI_ISL_3094655	Lighthouse_Lab_in_Milton_Keynes
hCoV-19/Germany/NW-RKI-I-094145/2021	2021-04-20	EPI_ISL_1728471	SYNLAB_MVZ_Leverkusen
hCoV-19/Spain/MD-HRYC-71463988/2021	2021-08-13	EPI_ISL_3824949	Servicio_de_Microbiologia_Hospital_Ramon_y_Cajal
hCoV-19/Togo/NMIMR-21-TGS-358/2021	2021-06-26	EPI_ISL_3915061	Institut_National_D\u2019hygiene
hCoV-19/England/ALDP-14B30C9/2021	2021-03-30	EPI_ISL_1518446	Lighthouse_Lab_in_Alderley_Park
hCoV-19/Mexico/SIN-INMEGEN-19-92/2021	2021-07-05	EPI_ISL_3277622	Salud_Digna
hCoV-19/Serbia/Kraljevo-00040707/2020	2020-07-06	EPI_ISL_644568	Veterinary_Specialized_Institute_\Kraljevo\
hCoV-19/USA/CA-CDC-ASC210269852/2021	2021-08-03	EPI_ISL_3856603	Aegis_Sciences_Corporation
hCoV-19/Ireland/MH-NVRL-S21IRL14393/2021	2021-06-25	EPI_ISL_2893137	National_Virus_Reference_Laboratory
hCoV-19/England/ALDP-1918D20/2021	2021-07-12	EPI_ISL_3013299	Lighthouse_Lab_in_Alderley_Park
hCoV-19/Switzerland/GE-HUG-34868009/2021	2021-07-25	EPI_ISL_3262277	University_Hospitals_of_Geneva
hCoV-19/England/ALDP-180B5A1/2021	2021-06-29	EPI_ISL_2849332	Lighthouse_Lab_in_Alderley_Park
hCoV-19/Denmark/DCGC-130631/2021	2021-07-13	EPI_ISL_3029406	Department_of_Bacteria
hCoV-19/USA/WA-UW-60745/2021	2021-01-29	EPI_ISL_1069389	UW_Virology_Lab
hCoV-19/USA/UT-CDC-LC0083466/2021	2021-06-23	EPI_ISL_2926762	Laboratory_Corporation_of_America
hCoV-19/USA/VA-CDC-LC0138502/2021	2021-07-27	EPI_ISL_3510296	Laboratory_Corporation_of_America
hCoV-19/Norway/2978/2020	2020-07-24	EPI_ISL_549104	Ostfold_Hospital_Trust_-_Kalnes
hCoV-19/England/NORT-1BBA5CC/2021	2021-00-00	EPI_ISL_2127522	Northumbria_University_/_South_Tees_Hospitals_NHS_Foundation_Trust_/_North_Cumbria_Integrated_Care_NHS_Foundation_Trust_/_North_Tees_and_Hartlepool_NHS_Foundatio
hCoV-19/USA/CA-CDC-FG-047337/2021	2021-07-22	EPI_ISL_3212379	Fulgent_Genetics
hCoV-19/Japan/PG-55230/2021	2021-05-29	EPI_ISL_2769896	SARS-CoV-2_testing_team
hCoV-19/Germany/BY-RKI-I-148398/2021	2021-05-05	EPI_ISL_2260183	Sonic_-_Labor_Staber_Bayreuth
hCoV-19/Sweden/15489276P/2021	2021-03-20	EPI_ISL_1899668	Swedish_national_genomic_surveillance_program_of_SARS-CoV-2
hCoV-19/England/MILK-1AC55FC/2021	2021-08-02	EPI_ISL_3337258	Lighthouse_Lab_in_Milton_Keynes
hCoV-19/Sweden/3940822764/2021	2021-03-19	EPI_ISL_2197578	Swedish_national_genomic_surveillance_program_of_SARS-CoV-2
hCoV-19/Germany/HH-HPI-p5939/2021	2021-04-05	EPI_ISL_1862269	Labor_Dr._Fenner_und_Kollegen
hCoV-19/Canada/NB-NML-42266/2021	2021-04-12	EPI_ISL_2550583	NB-H\u00f4pital_Georges_L._Dumont
hCoV-19/Poland/PZH-LUM-0603/2021	2021-04-23	EPI_ISL_2015855	WSSE_w_Gda\u0144sku
hCoV-19/Canada/MB-NML-94821/2021	2021-06-07	EPI_ISL_3356840	MB-Cadham_Provincial_laboratory
hCoV-19/England/PLYM-17B843E/2021	2021-06-25	EPI_ISL_2806954	Lighthouse_Laboratory_Plymouth
hCoV-19/England/205260418/2020	2020-00-00	EPI_ISL_766538	Respiratory_Virus_Unit
hCoV-19/Canada/ON-PHL-21-00187/2020	2020-12-00	EPI_ISL_875783	Public_Health_Ontario_Laboratory
hCoV-19/Sweden/20240043P/2021	2021-05-15	EPI_ISL_3792824	Swedish_national_genomic_surveillance_program_of_SARS-CoV-2
hCoV-19/USA/WY-WYPHL-20131632/2020	2020-11-11	EPI_ISL_2726568	Wyoming_Public_Health_Laboratory
hCoV-19/England/MILK-1BEB9C6/2021	2021-08-17	EPI_ISL_3639907	Lighthouse_Lab_in_Milton_Keynes
hCoV-19/USA/GA-CDC-LC0002018/2020	2020-12-26	EPI_ISL_1029705	Laboratory_Corporation_of_America
hCoV-19/Brazil/SP-2574/2021	2021-03-18	EPI_ISL_1752660	Instituto_Adolfo_Lutz_Central
hCoV-19/USA/CA-UCSC-1080/2020	2020-12-17	EPI_ISL_2494664	UCSC_Genomics_Institute
hCoV-19/Canada/SK-NML-30521/2021	2021-03-22	EPI_ISL_2563762	SK-Roy_Romanow_Provincial_Laboratory
hCoV-19/USA/CO-CDC-FG-027939/2021	2021-04-21	EPI_ISL_1992247	Fulgent_Genetics
hCoV-19/Poland/NIPH-NIH_ECDC-1626/2021	2021-03-08	EPI_ISL_1538544	Zak\u0142ad_Diagnostyki_Molekularnej_Nowotwor\u00f3w_Dolno\u015bl\u0105skie_Centrum_Onkologii
hCoV-19/USA/CA-CDPH-500002194/2021	2021-07-09	EPI_ISL_3723246	CDPH_VBL
hCoV-19/Netherlands/ZH-RIVM-49902/2021	2021-07-29	EPI_ISL_3390443	Dutch_COVID-19_response_team
hCoV-19/Germany/SN-RKI-I-104323/2021	2021-04-15	EPI_ISL_1848835	Diagnosticum_-_Labor_Neukirchen
hCoV-19/Japan/PG-32151/2021	2021-03-28	EPI_ISL_1941971	Department_of_Infectious_Diseases
hCoV-19/Denmark/DCGC-128985/2021	2021-07-12	EPI_ISL_2993014	Molekyl\u00e6r_Medicinsk_Afdeling
hCoV-19/Sweden/DC112252791/2021	2021-07-16	EPI_ISL_3157854	Swedish_national_genomic_surveillance_program_of_SARS-CoV-2
hCoV-19/Netherlands/UT-RIVM-14546/2021	2021-02-16	EPI_ISL_1165640	Dutch_COVID-19_response_team
hCoV-19/France/PDL-IPP05367/2021	2021-00-00	EPI_ISL_1381170	Hospital
hCoV-19/Scotland/QEUH-15EC5C7/2021	2021-05-29	EPI_ISL_2436901	Lighthouse_Lab_in_Glasgow
hCoV-19/Japan/PG-2692/2020	2020-03-30	EPI_ISL_690824	Kanagawa_Prefectural_Institute_of_Public_Health
hCoV-19/USA/NC-UNCC-CORVASEQ-000225/2021	2021-07-11	EPI_ISL_3419011	StarMed_Healthcare
hCoV-19/USA/MI-CDC-ASC210038211/2021	2021-05-01	EPI_ISL_2147852	Aegis_Sciences_Corporation
hCoV-19/USA/CA-CDPH-3000006092/2021	2021-03-30	EPI_ISL_2882927	CDPH_VBL
hCoV-19/Netherlands/GR-UMCG-MMB_568/2021	2021-01-12	EPI_ISL_1700754	UMC_Groningen
hCoV-19/Germany/ST-RKI-I-025205/2021	2021-02-22	EPI_ISL_1155379	Med._Labor_Prof._Schenk_Dr._Ansorge_&_Kollegen
hCoV-19/Reunion/PIMIT_00463/2021	2021-02-08	EPI_ISL_1628833	CHU
hCoV-19/USA/OR-OHSU-8144/2020	2020-12-17	EPI_ISL_905839	OHSU_Lab_Services_Molecular_Microbiology_Lab
hCoV-19/Germany/BW-RKI-I-014154/2021	2021-01-28	EPI_ISL_1144291	Labor_Blackholm_MVZ
hCoV-19/Canada/ABPHL-10195/2021	2021-03-14	EPI_ISL_2168080	Alberta_Precision_Labs_(APL)
hCoV-19/England/ALDP-1513882/2021	2021-04-16	EPI_ISL_1718331	Lighthouse_Lab_in_Alderley_Park
hCoV-19/Switzerland/VS-ICH-2210573251/2021	2021-05-27	EPI_ISL_2521342	Valais_Hospital
hCoV-19/England/NORW-13EC3ED/2021	2021-07-12	EPI_ISL_3002734	Quadram_Institute_Bioscience
hCoV-19/Denmark/DCGC-43824/2021	2021-02-01	EPI_ISL_1024202	Department_of_Virus_and_Microbiological_Special_Diagnostics
hCoV-19/USA/TX-CDC-ASC210211121/2021	2021-08-03	EPI_ISL_3853239	Aegis_Sciences_Corporation
hCoV-19/USA/CO-CDPHE-2100236629/2021	2021-01-18	EPI_ISL_955012	Colorado_Department_of_Public_Health_and_Environment
hCoV-19/USA/MI-CDC-STM-000059481/2021	2021-04-18	EPI_ISL_1991252	Helix/Illumina
hCoV-19/Latvia/2103044217/2021	2021-03-10	EPI_ISL_1590194	Centr\u0101l\u0101_Laboratorija;_Eurofins_Genomics_Europe_Sequencing_GmbH
hCoV-19/Norway/15204/2021	2021-07-05	EPI_ISL_3008315	Furst_Medical_Laboratory
hCoV-19/England/QEUH-F8A236/2021	2021-01-09	EPI_ISL_851552	Lighthouse_Lab_in_Glasgow
hCoV-19/England/QEUH-165D45A/2021	2021-06-07	EPI_ISL_2552853	Lighthouse_Lab_in_Glasgow
hCoV-19/England/ALDP-1497070/2021	2021-03-28	EPI_ISL_1486069	Lighthouse_Lab_in_Alderley_Park
hCoV-19/England/QEUH-13DEE56/2021	2021-03-13	EPI_ISL_1328169	Lighthouse_Lab_in_Glasgow
hCoV-19/England/QEUH-1969DA8/2021	2021-07-16	EPI_ISL_3070053	Lighthouse_Lab_in_Glasgow
hCoV-19/Israel/CVL-14533/2021	2021-07-01	EPI_ISL_3278412	Israel_Central_Virology_laboratory
hCoV-19/France/NAQ-HCL021089129301/2021	2021-05-14	EPI_ISL_2289446	ASTRALAB_TASSIGNY
hCoV-19/Denmark/DCGC-56100/2020	2020-12-14	EPI_ISL_1864600	Department_of_Virus_and_Microbiological_Special_Diagnostics
hCoV-19/Japan/PG-86327/2021	2021-07-28	EPI_ISL_3871913	Kagawa_Prefectural_Research_Institute_for_Environmental_Sciences_and_Public_Health
hCoV-19/Northern_Ireland/RAND-12CEB9F/2021	2021-02-14	EPI_ISL_1116192	Randox_Laboratories
hCoV-19/England/QEUH-132030B/2021	2021-02-24	EPI_ISL_1175052	Lighthouse_Lab_in_Glasgow
hCoV-19/Germany/NW-RKI-I-029312/2021	2021-02-12	EPI_ISL_1212425	Labor_ZOTZ
hCoV-19/Iceland/10419/2021	2021-08-20	EPI_ISL_3929377	The_National_University_Hospital_of_Iceland
hCoV-19/India/MH-IGIB-NIV-INSACOG-GSEQ-2628/2021	2021-04-11	EPI_ISL_2546496	ICMR-National_Institute_of_Virology_-_INSACOG
hCoV-19/England/MILK-13B281E/2021	2021-03-08	EPI_ISL_1274926	Lighthouse_Lab_in_Milton_Keynes
hCoV-19/England/MILK-1A4929F/2021	2021-07-28	EPI_ISL_3221611	Lighthouse_Lab_in_Milton_Keynes
hCoV-19/Germany/NW-RKI-I-049062/2021	2021-03-09	EPI_ISL_1356488	SYNLAB_MVZ_Leverkusen
hCoV-19/Switzerland/VS-ETHZ-410653/2020	2020-12-09	EPI_ISL_737861	Viollier_AG
hCoV-19/USA/NM-NMDOH-2021143147/2021	2021-07-23	EPI_ISL_3643132	TriCore_Reference_Laboratory_Inc.
hCoV-19/USA/CA-CDC-FG-081016/2021	2021-08-13	EPI_ISL_3663110	Fulgent_Genetics
hCoV-19/Brazil/PB-FIOCRUZ-38038/2021	2021-06-08	EPI_ISL_3190188	Laboratorio_Central_de_Saude_Publica_do_Estado_da_Paraiba_(LACEN/PB)
hCoV-19/Turkey/HSGM-GF14930/2021	2021-08-02	EPI_ISL_3393316	Ministry_of_Health_Turkey
hCoV-19/USA/NY-Wadsworth-21082665-01/2021	2021-08-12	EPI_ISL_3836156	ALBANY_MEDICAL_CENTER
hCoV-19/Sweden/SE00163028/2021	2021-01-18	EPI_ISL_1192677	Swedish_national_genomic_surveillance_program_of_SARS-CoV-2
hCoV-19/England/ALDP-1624C09/2021	2021-06-02	EPI_ISL_2485774	Lighthouse_Lab_in_Alderley_Park
hCoV-19/England/PLYM-1A05921/2021	2021-07-24	EPI_ISL_3168758	Lighthouse_Laboratory_Plymouth
hCoV-19/Switzerland/BL-ETHZ-570544/2020	2020-12-23	EPI_ISL_1659316	Viollier_AG
hCoV-19/England/ALDP-CEAF8B/2020	2020-12-21	EPI_ISL_781291	Lighthouse_Lab_in_Alderley_Park
hCoV-19/England/MILK-11D0FAE/2021	2021-01-29	EPI_ISL_956807	Lighthouse_Lab_in_Milton_Keynes
hCoV-19/England/ALDP-11D5176/2021	2021-01-30	EPI_ISL_964767	Lighthouse_Lab_in_Alderley_Park
hCoV-19/England/NORT-1BEBCFA/2021	2021-07-19	EPI_ISL_3288781	Northumbria_University_/_South_Tees_Hospitals_NHS_Foundation_Trust_/_North_Cumbria_Integrated_Care_NHS_Foundation_Trust_/_North_Tees_and_Hartlepool_NHS_Foundatio
hCoV-19/Wales/PHWC-16B9AD/2020	2020-09-16	EPI_ISL_573925	Wales_Specialist_Virology_Centre_Sequencing_lab
hCoV-19/USA/IL-C21WGS1906/2021	2021-07-27	EPI_ISL_3643030	Illinois_Department_of_Public_Health
hCoV-19/Denmark/DCGC-6375/2020	2020-09-21	EPI_ISL_622290	Department_of_Virus_and_Microbiological_Special_Diagnostics
hCoV-19/Portugal/PT12645/2021	2021-07-20	EPI_ISL_3204547	H_Braga
hCoV-19/USA/VA-DCLS-3599/2021	2021-02-02	EPI_ISL_1364567	Virginia_Division_of_Consolidated_Laboratory_Services
hCoV-19/France/un-21012260259/2021	2021-01-26	EPI_ISL_912874	H\u00f4pital_Henri_Mondor
hCoV-19/England/EKHU-2612579/2021	2021-00-00	EPI_ISL_2734946	Respiratory_Virus_Unit
hCoV-19/Italy/CAM-TIGEM-IZSM-COLLI-12166/2021	2021-04-21	EPI_ISL_2144038	Istituto_Zooprofilattico_Sperimentale_del_Mezzogiorno
hCoV-19/USA/UT-CDC-LC0105356/2021	2021-07-13	EPI_ISL_3327244	Laboratory_Corporation_of_America
hCoV-19/Italy/CAM-AMES-64-17/2021	2021-03-15	EPI_ISL_1557480	ASL_Napoli_1_Centro
hCoV-19/USA/CA-CDC-FG-084866/2021	2021-08-17	EPI_ISL_3754102	Fulgent_Genetics
hCoV-19/USA/IL-IDPH-I-000980/2020	2020-11-02	EPI_ISL_962177	Illinois_Department_of_Public_Health
hCoV-19/Finland/12362/2021	2021-08-03	EPI_ISL_3645089	Department_of_Virology_and_Immunology
hCoV-19/Canada/BC-BCCDC-54761/2021	2021-03-24	EPI_ISL_2530501	BCCDC_Public_Health_Laboratory
hCoV-19/England/ALDP-A5217B/2020	2020-10-07	EPI_ISL_598150	Lighthouse_Lab_in_Alderley_Park
hCoV-19/England/MILK-11D8805/2021	2021-01-29	EPI_ISL_957066	Lighthouse_Lab_in_Milton_Keynes
hCoV-19/Canada/ON-PHL-21-14160/2021	2021-04-00	EPI_ISL_2250933	Public_Health_Ontario_Laboratory
hCoV-19/Sweden/3928452563/2021	2021-03-01	EPI_ISL_2214090	Swedish_national_genomic_surveillance_program_of_SARS-CoV-2
hCoV-19/Brazil/RJ-UFRJ-2517/2020	2020-05-29	EPI_ISL_492035	Instituto_de_Biologia_do_Ex\u00e9rcito
hCoV-19/Japan/PG-18166/2020	2020-08-21	EPI_ISL_1131990	Pathogen_Genomics_Center
hCoV-19/England/MILK-1872D70/2021	2021-07-05	EPI_ISL_2908450	Lighthouse_Lab_in_Milton_Keynes
hCoV-19/USA/CO-CDC-MMB09403406/2021	2021-07-18	EPI_ISL_3427625	Mako_Medical
hCoV-19/Belgium/UZA-UA-CV2053080071/2021	2021-04-18	EPI_ISL_1697296	Platform_BIS_UZA/UAntwerpen
hCoV-19/England/CAMC-129402A/2021	2021-02-14	EPI_ISL_1042075	Lighthouse_Lab_in_Cambridge
hCoV-19/Turkey/HSGM-D20390/2021	2021-08-19	EPI_ISL_3652584	Ministry_of_Health_Turkey
hCoV-19/France/PAC-HCL021019315001/2021	2021-01-27	EPI_ISL_1359763	BIOESTEREL_BIOGROUP
hCoV-19/Scotland/QEUH-1779EA4/2021	2021-06-22	EPI_ISL_2815218	Lighthouse_Lab_in_Glasgow
hCoV-19/Canada/AB-ABPHL-22026/2021	2021-06-13	EPI_ISL_3115835	Edmonton_Provincial_Lab
hCoV-19/Belgium/rega-3745/2021	2021-02-19	EPI_ISL_1312265	KU_Leuven
hCoV-19/Netherlands/NB-RIVM-12534/2021	2021-01-19	EPI_ISL_1035636	Dutch_COVID-19_response_team
hCoV-19/England/PHESW-YYBNRMB/2021	2021-01-11	EPI_ISL_2749538	Respiratory_Virus_Unit
hCoV-19/Germany/HH-RKI-I-023487/2021	2021-02-19	EPI_ISL_1153654	MVZ_Labor_Dr._Fenner_und_Kollegen_(Standort_Hamburg)
hCoV-19/USA/GA-CDC-STM-000027479/2021	2021-03-01	EPI_ISL_1297938	Helix/Illumina
hCoV-19/England/NORT-2A534E/2020	2020-09-24	EPI_ISL_584687	Northumbria_University_/_South_Tees_Hospitals_NHS_Foundation_Trust_/_North_Cumbria_Integrated_Care_NHS_Foundation_Trust_/_North_Tees_and_Hartlepool_NHS_Foundation_
hCoV-19/USA/NM-UNM-01856/2021	2021-01-17	EPI_ISL_1064215	New_Mexico_Department_of_Health_Scientific_Laboratory
hCoV-19/USA/TX-CDC-FG-050145/2021	2021-07-24	EPI_ISL_3301309	Fulgent_Genetics
hCoV-19/Canada/ON-PHL-20-03002/2020	2020-10-00	EPI_ISL_1271070	Public_Health_Ontario_Laboratory
hCoV-19/Ecuador/USFQ-020/2020	2020-04-17	EPI_ISL_471267	Hospital_IESS_Babahoyo
hCoV-19/Slovenia/128369/2020	2020-10-11	EPI_ISL_2886992	Institute_of_Microbiology_and_Immunology
hCoV-19/Wales/PHWC-4CFCD8/2021	2021-02-12	EPI_ISL_1106706	Originating_lab
hCoV-19/USA/OH-CDC-QDX27053261/2021	2021-07-19	EPI_ISL_3352636	Quest_Diagnostics_Incorporated
hCoV-19/Denmark/DCGC-144534/2021	2021-07-27	EPI_ISL_3252955	Department_of_Bacteria
hCoV-19/England/PLYM-17ED6D0/2021	2021-06-28	EPI_ISL_2829453	Lighthouse_Laboratory_Plymouth
hCoV-19/Croatia/7574/2021	2021-07-14	EPI_ISL_3542588	Zavod_za_javno_zdravstvo_Koprivni\u010dko-kri\u017eeva\u010dke_\u017eupanije
hCoV-19/USA/WI-WSLH-201172/2020	2020-10-22	EPI_ISL_803411	Wisconsin_State_Laboratory_of_Hygiene_Communicable_Disease_Division
hCoV-19/England/QEUH-9F9960/2020	2020-09-26	EPI_ISL_589054	Lighthouse_Lab_in_Glasgow
hCoV-19/USA/WI-GMF-B00234/2021	2021-03-20	EPI_ISL_1465772	Gundersen_Clinical_Microbiology_Laboratory
hCoV-19/Spain/PV-IBV-005145/2020	2020-06-18	EPI_ISL_509636	Servicio_de_Microbiolog\u00eda._Hospital_Universitario_Donostia._OSI_Donostialdea._\u00c1rea_de_Enfermedades_Infecciosas
hCoV-19/USA/AK-PHL11154/2021	2021-08-08	EPI_ISL_3654120	Alaska_State_Virology_Laboratory
hCoV-19/Denmark/DCGC-108669/2021	2021-05-17	EPI_ISL_2417141	Department_of_Bacteria
hCoV-19/Switzerland/GE-33852257/2021	2021-04-13	EPI_ISL_1710035	University_Hospitals_of_Geneva
hCoV-19/Argentina/INEI103918/2021	2021-04-04	EPI_ISL_2136013	Servicio_Virosis_Respiratorias-Departamento_Virolog\u00eda-INEI
hCoV-19/Denmark/DCGC-148702/2021	2021-08-04	EPI_ISL_3383963	Department_of_Bacteria
hCoV-19/England/BRIS-12BD70/2020	2020-05-08	EPI_ISL_469368	PHE_South_West_Regional_Laboratory
hCoV-19/England/ALDP-1C50A5F/2021	2021-08-20	EPI_ISL_3766970	Lighthouse_Lab_in_Alderley_Park
hCoV-19/Germany/NW-RKI-I-058163/2021	2021-03-16	EPI_ISL_1441939	SYNLAB_MVZ_Leverkusen
hCoV-19/Austria/CeMM8921/2021	2021-03-29	EPI_ISL_2324262	ILV_K\u00e4rnten
hCoV-19/Denmark/DCGC-156452/2021	2021-08-16	EPI_ISL_3631742	Department_of_Bacteria
hCoV-19/France/ARA-HCL021114742201/2021	2021-06-22	EPI_ISL_2893981	LABORATOIRE_CERBALLIANCE_PLT_VILLON
hCoV-19/Sweden/SE1410597941/2021	2021-03-30	EPI_ISL_2256034	Swedish_national_genomic_surveillance_program_of_SARS-CoV-2
hCoV-19/England/QEUH-1A9C242/2021	2021-08-01	EPI_ISL_3313789	Lighthouse_Lab_in_Glasgow
hCoV-19/Latvia/2297/2021	2021-04-15	EPI_ISL_2141868	E._Gulbja_Laboratorija
hCoV-19/England/CAMC-13281AF/2021	2021-02-16	EPI_ISL_1187160	Lighthouse_Lab_in_Cambridge
hCoV-19/USA/LA-SR0306/2020	2020-04-07	EPI_ISL_445161	Robert_Garry_lab
hCoV-19/USA/CA-CDPH-2000026580/2021	2021-01-15	EPI_ISL_3304924	CDPH_VBL
hCoV-19/USA/WY-WYPHL20125322/2020	2020-11-07	EPI_ISL_1969733	Wyoming_Public_Health_Laboratory
hCoV-19/USA/IA-SHL-1779678/2021	2021-08-02	EPI_ISL_3827094	University_of_Iowa_Hospitals_and_Clinics
hCoV-19/Norway/5732/2021	2021-03-10	EPI_ISL_2788440	Norwegian_Institute_of_Public_Health
hCoV-19/Canada/ON-PHL-21-02298/2021	2021-02-00	EPI_ISL_1230363	Public_Health_Ontario_Laboratory
hCoV-19/Turkey/HSGM-D23217/2021	2021-08-21	EPI_ISL_3672884	Ministry_of_Health_Turkey
hCoV-19/USA/OH-CDC-QDX22678948/2021	2021-03-04	EPI_ISL_1297605	Quest_Diagnostics_Incorporated
hCoV-19/USA/MN-CDC-IBX814473344388/2021	2021-05-03	EPI_ISL_2186626	Infinity_Biologix
hCoV-19/England/ALDP-17266DB/2021	2021-06-15	EPI_ISL_2682681	Lighthouse_Lab_in_Alderley_Park
hCoV-19/Finland/2787/2021	2021-02-19	EPI_ISL_1841863	Department_of_Virology_and_Immunology
hCoV-19/USA/CO-CDC-FG-030514/2021	2021-04-28	EPI_ISL_1993297	Fulgent_Genetics
hCoV-19/Finland/V8779/2021	2021-03-17	EPI_ISL_2609181	Department_of_Virology_and_Immunology
hCoV-19/India/GJ-GBRC243/2020	2020-06-14	EPI_ISL_483824	GMERS_Medical_College_Himmatnagar
hCoV-19/England/CAMC-B0861A/2020	2020-10-29	EPI_ISL_643911	Lighthouse_Lab_in_Cambridge
hCoV-19/USA/FL-CDC-ASC210246265/2021	2021-07-25	EPI_ISL_3815981	Aegis_Sciences_Corporation
hCoV-19/USA/CA-CDPH-3000027965/2021	2021-03-02	EPI_ISL_2890792	CDPH_VBL
hCoV-19/Estonia/15956551/2021	2021-03-24	EPI_ISL_1686036	Synlab_Eesti_O\u00dc
hCoV-19/England/MILK-1564D38/2021	2021-05-07	EPI_ISL_2121835	Lighthouse_Lab_in_Milton_Keynes
hCoV-19/Germany/NW-RKI-I-075971/2021	2021-04-09	EPI_ISL_1641725	SYNLAB_MVZ_Leverkusen
hCoV-19/Israel/CVL-8695/2021	2021-03-04	EPI_ISL_2083832	Israel_Central_Virology_laboratory
hCoV-19/Germany/NW-RKI-I-095571/2021	2021-03-29	EPI_ISL_1729781	SYNLAB_MVZ_Leverkusen
hCoV-19/Germany/BE-ChVir-LB-210326-4402/2021	2021-03-22	EPI_ISL_1982526	Labor_Berlin_Charite\u0301_Vivantes_GmbH_/_Institut_fu\u0308r_Virologie
hCoV-19/Japan/PG-84891/2021	2021-08-02	EPI_ISL_3872973	Department_of_Infectious_Diseases
hCoV-19/Canada/AB-ABPHL-16507/2021	2021-04-17	EPI_ISL_2479382	Edmonton_Provincial_Lab
hCoV-19/USA/IL-CDC-LC0090898/2021	2021-06-26	EPI_ISL_3017274	Laboratory_Corporation_of_America
hCoV-19/England/NOTT-120C7E/2020	2020-12-12	EPI_ISL_725660	Queens_Medical_Centre
hCoV-19/Spain/VC-IBV-98029921/2021	2021-06-08	EPI_ISL_2776000	Servicio_de_Microbiolog\u00eda._Hospital_General_Universitario_de_Castell\u00f3n
hCoV-19/Denmark/DCGC-84282/2021	2021-01-11	EPI_ISL_1893498	Department_of_Virus_and_Microbiological_Special_Diagnostics
hCoV-19/Scotland/QEUH-13C45D6/2021	2021-03-10	EPI_ISL_1293399	Lighthouse_Lab_in_Glasgow
hCoV-19/Lithuania/IBT-LSC-VU_r08_20/2021	2021-04-27	EPI_ISL_2138840	Life_Sciences_Center
hCoV-19/USA/CO-CDPHE-2010092334/2020	2020-10-06	EPI_ISL_3944009	Colorado_Department_of_Public_Health_and_Environment
hCoV-19/Denmark/DCGC-131885/2021	2021-07-15	EPI_ISL_3040897	Department_of_Bacteria
hCoV-19/Denmark/DCGC-58989/2021	2021-03-29	EPI_ISL_1867560	Department_of_Virus_and_Microbiological_Special_Diagnostics
hCoV-19/England/ALDP-11CE6F9/2021	2021-01-31	EPI_ISL_989243	Lighthouse_Lab_in_Alderley_Park
hCoV-19/USA/CA-CDC-LC0024135/2021	2021-03-03	EPI_ISL_1321264	Laboratory_Corporation_of_America
hCoV-19/Scotland/QEUH-14D0F23/2021	2021-04-04	EPI_ISL_1584665	Lighthouse_Lab_in_Glasgow
hCoV-19/Switzerland/SO-ETHZ-581453/2021	2021-04-13	EPI_ISL_1750712	Viollier_AG
hCoV-19/Slovenia/17-044230-CE/2021	2021-04-19	EPI_ISL_2001878	National_Laboratory_for_Health
hCoV-19/Wales/PHWC-PY4EYJ/2021	2021-07-26	EPI_ISL_3294507	Wales_Specialist_Virology_Centre_Sequencing_lab
hCoV-19/Canada/BC-BCCDC-87005/2021	2021-05-11	EPI_ISL_2721430	BCCDC_Public_Health_Laboratory
hCoV-19/USA/CA-CDC-2-4369437/2021	2021-04-28	EPI_ISL_2248727	\CDPH
hCoV-19/England/ALDP-524247/2020	2020-06-04	EPI_ISL_558942	Lighthouse_Lab_in_Alderley_Park
hCoV-19/Mexico/AGU-InDRE_FB22306_S5488/2021	2021-07-19	EPI_ISL_3460204	LESP_Aguascalientes
hCoV-19/England/ALDP-DB1872/2021	2021-01-01	EPI_ISL_822094	Lighthouse_Lab_in_Alderley_Park
hCoV-19/Canada/BC-BCCDC-9895/2020	2020-12-14	EPI_ISL_976467	BCCDC_Public_Health_Laboratory
hCoV-19/Netherlands/NH-RIVM-42661/2021	2021-07-01	EPI_ISL_2981404	Dutch_COVID-19_response_team
hCoV-19/Canada/BC-BCCDC-77143/2021	2021-04-23	EPI_ISL_2719411	BCCDC_Public_Health_Laboratory
hCoV-19/Japan/PG-38292/2021	2021-04-08	EPI_ISL_2327499	Pathogen_Genomics_Center
hCoV-19/Canada/BC-BCCDC-105786/2021	2021-05-11	EPI_ISL_3485353	British_Columbia_Centre_For_Disease_Control
hCoV-19/Denmark/DCGC-41159/2021	2021-01-25	EPI_ISL_972836	Department_of_Virus_and_Microbiological_Special_Diagnostics
hCoV-19/Chile/AR-112360/2021	2021-06-12	EPI_ISL_2892616	Genetica_Molecular_and_Subdepartamento_de_Virologia_ISP_Chile
hCoV-19/Denmark/DCGC-121508/2021	2021-06-25	EPI_ISL_3075789	Department_of_Bacteria
hCoV-19/Russia/MOW-CRIE-D187M0065/2021	2021-02-17	EPI_ISL_1510610	Molecular_diagnostic_laboratory_of_Federal_Budget_Institution_of_Science_\Central_Research_Institute_of_Epidemiology\_of_The_Federal_Service_on_Customers'_Ri
hCoV-19/Sweden/8037658363/2021	2021-03-25	EPI_ISL_2256673	Swedish_national_genomic_surveillance_program_of_SARS-CoV-2
hCoV-19/Canada/QC-L00326674001/2021	2021-02-12	EPI_ISL_3458131	Laboratoire_de_sant\u00e9_publique_du_Qu\u00e9bec
hCoV-19/USA/WA-UW-21060981267/2021	2021-06-09	EPI_ISL_2693698	UW_Virology_Lab
hCoV-19/USA/WV-CDC-ASC210074333/2021	2021-04-18	EPI_ISL_2040984	Aegis_Sciences_Corporation
hCoV-19/England/QEUH-1543151/2021	2021-04-27	EPI_ISL_1858210	Lighthouse_Lab_in_Glasgow
hCoV-19/USA/MI-MDHHS-SC27656/2021	2021-04-05	EPI_ISL_1906803	Michigan_Department_of_Health_and_Human_Services
hCoV-19/Canada/Qc-L00324789/2021	2021-01-09	EPI_ISL_2293966	Laboratoire_de_sant\u00e9_publique_du_Qu\u00e9bec
hCoV-19/England/ALDP-A6D3D1/2020	2020-10-15	EPI_ISL_608201	Lighthouse_Lab_in_Alderley_Park
hCoV-19/USA/MI-CDC-ASC210018961/2021	2021-03-25	EPI_ISL_1650899	Aegis_Sciences_Corporation
hCoV-19/Turkey/HSGM-D13410/2021	2021-08-19	EPI_ISL_3589311	Ministry_of_Health_Turkey
hCoV-19/England/ALDP-144186E/2021	2021-03-21	EPI_ISL_1412761	Lighthouse_Lab_in_Alderley_Park
hCoV-19/Ireland/MH-NVRL-21IRL35425/2021	2021-02-08	EPI_ISL_1055044	National_Virus_Reference_Laboratory
hCoV-19/Switzerland/ZH-ETHZ-630421/2021	2021-05-19	EPI_ISL_2375361	Viollier_AG
hCoV-19/USA/CT-JAX-JAX000150/2021	2021-03-01	EPI_ISL_1289787	The_Jackson_Laboratory
hCoV-19/Spain/AS-242119404/2021	2021-03-05	EPI_ISL_1406285	Hospital_del_Oriente_de_Asturias
hCoV-19/England/ALDP-192E765/2021	2021-07-14	EPI_ISL_3027372	Lighthouse_Lab_in_Alderley_Park
hCoV-19/USA/NY-PRL-2021_03_15_01F24/2021	2021-03-13	EPI_ISL_1306867	Pandemic_Response_Lab_-_NYC
hCoV-19/USA/CA-CDPH-2000018370/2021	2021-01-12	EPI_ISL_2969305	CDPH_Valencia_Branch_Laboratory
hCoV-19/Japan/PG-66644/2021	2021-06-28	EPI_ISL_3193150	SARS-CoV-2_testing_team
hCoV-19/USA/CO-CDC-FG-017609/2021	2021-03-29	EPI_ISL_1614362	Fulgent_Genetics
hCoV-19/USA/VA-CDC-LC0050198/2021	2021-04-16	EPI_ISL_1926360	Laboratory_Corporation_of_America
hCoV-19/Japan/PG-28390/2021	2021-01-04	EPI_ISL_1432492	Pathogen_Genomics_Center
hCoV-19/Luxembourg/LNS5873369/2021	2021-02-03	EPI_ISL_1498577	BioneXt_Lab
hCoV-19/Scotland/QEUH-139F97E/2021	2021-03-06	EPI_ISL_1316666	Lighthouse_Lab_in_Glasgow
hCoV-19/India/WB-1931300075917/2021	2020-09-03	EPI_ISL_1419330	INSACOG-WB
hCoV-19/Canada/BC-BCCDC-89991/2021	2021-05-21	EPI_ISL_3487464	British_Columbia_Centre_For_Disease_Control
hCoV-19/USA/CT-JAX-J000033/2021	2021-01-14	EPI_ISL_979377	The_Jackson_Laboratory
hCoV-19/Japan/PG-69068/2021	2021-07-09	EPI_ISL_3872373	Kagoshima_Prefectural_Institute_for_Environmental_Research_and_Public_Health
hCoV-19/USA/CA-CDPH-2000024930/2021	2021-01-09	EPI_ISL_3105273	CDPH_VBL
hCoV-19/USA/FL-CDC-ASC210108826/2021	2021-06-11	EPI_ISL_2687473	Aegis_Sciences_Corporation
hCoV-19/India/PY-SEQ-180_S37_R1_001/2021	2021-03-26	EPI_ISL_1939863	JIPMER_Puducherry
hCoV-19/England/PHEC-32FD7A/2021	2021-06-29	EPI_ISL_2903876	Respiratory_Virus_Unit
hCoV-19/Japan/PG-11837/2020	2020-09-22	EPI_ISL_898692	Pathogen_Genomics_Center
hCoV-19/USA/AL-UAB-GX351/2021	2021-06-08	EPI_ISL_3050152	Pathology
hCoV-19/Italy/CAM-TIGEM-IZSM-COLLI-14790/2021	2021-05-17	EPI_ISL_2357174	Istituto_Zooprofilattico_Sperimentale_del_Mezzogiorno
hCoV-19/USA/WI-WSLH-201692/2020	2020-10-19	EPI_ISL_942021	Wisconsin_State_Laboratory_of_Hygiene_Communicable_Disease_Division
hCoV-19/England/ALDP-12B99E8/2021	2021-02-15	EPI_ISL_1072823	Lighthouse_Lab_in_Alderley_Park
hCoV-19/Poland/NIPH-NIH_ECDC-2309/2021	2021-03-19	EPI_ISL_1622918	WSSE_w_Krakowie
hCoV-19/Canada/ON-PHL-20-02881/2020	2020-10-00	EPI_ISL_1271579	Public_Health_Ontario_Laboratory
hCoV-19/England/ALDP-11D6403/2021	2021-01-30	EPI_ISL_964770	Lighthouse_Lab_in_Alderley_Park
hCoV-19/USA/NJ-MSHSPSP-PV36573/2021	2021-04-07	EPI_ISL_1709973	MSHS_Clinical_Microbiology_Laboratories
hCoV-19/England/MILK-1630A3D/2021	2021-06-04	EPI_ISL_2512409	Lighthouse_Lab_in_Milton_Keynes
hCoV-19/USA/FL-CDC-STM-000045184/2021	2021-03-26	EPI_ISL_1592727	Helix/Illumina
hCoV-19/England/BRBR-190FBE6/2021	2021-07-10	EPI_ISL_2994074	Berkshire_and_Surrey_Pathology_Services_Lighthouse_Laboratory
hCoV-19/England/QEUH-1C2BB87/2021	2021-08-20	EPI_ISL_3697154	Lighthouse_Lab_in_Glasgow
hCoV-19/England/TFCI-26FAA87/2020	2020-12-31	EPI_ISL_816852	Bioinformatics_and_Biostatistics_Lab
hCoV-19/Israel/SMC-7003296/2021	2021-05-00	EPI_ISL_2566615	Shamir_Medical_Center_(Asaf_Harofe)
hCoV-19/Japan/PG-56726/2021	2021-05-20	EPI_ISL_2860731	Hyogo_Prefectural_Institute_of_Public_Health_science
hCoV-19/England/QEUH-14C7EAA/2021	2021-04-03	EPI_ISL_1536851	Lighthouse_Lab_in_Glasgow
hCoV-19/England/ALDP-188A8B0/2021	2021-07-04	EPI_ISL_2924809	Lighthouse_Lab_in_Alderley_Park
hCoV-19/Norway/16724/2021	2021-08-09	EPI_ISL_3834619	Vestfold_Hospital
hCoV-19/Germany/HB-RKI-I-032064/2021	2021-02-24	EPI_ISL_1216176	Sonic_-_MVZ_Medizinisches_Labor_Bremen_GmbH
hCoV-19/Belgium/MBLGPF261334/2021	2021-06-12	EPI_ISL_2626054	Cliniques_universitaires_Saint-Luc
hCoV-19/England/PLYM-1C104D5/2021	2021-08-18	EPI_ISL_3705231	Lighthouse_Laboratory_Plymouth
hCoV-19/England/MILK-1A47D63/2021	2021-07-29	EPI_ISL_3223502	Lighthouse_Lab_in_Milton_Keynes
hCoV-19/England/CAMC-101CB2B/2021	2021-01-14	EPI_ISL_873770	Lighthouse_Lab_in_Cambridge
hCoV-19/Germany/BY-RKI-I-214050/2021	2021-08-24	EPI_ISL_3889841	Synlab_MVZ_Augsburg
hCoV-19/England/ALDP-1751B41/2021	2021-06-17	EPI_ISL_2700905	Lighthouse_Lab_in_Alderley_Park
hCoV-19/England/BIRM-63803/2020	2020-08-20	EPI_ISL_529362	University_of_Birmingham
hCoV-19/France/ARA-HCL021027835601/2021	2021-02-04	EPI_ISL_1200690	BIOMNIS_LYON
hCoV-19/France/IDF-APHP-HEGP-14-07-2131830020/2021	2021-03-18	EPI_ISL_1501219	HEGP_-_Laboratoire_de_Virologie
hCoV-19/South_Africa/ZAF-UW-621279098001/2020	2020-12-15	EPI_ISL_1324130	UW_Virology_Lab
hCoV-19/Japan/PG-78890/2021	2021-06-11	EPI_ISL_3904490	Pathogen_Genomics_Center
hCoV-19/Denmark/DCGC-76480/2021	2021-03-15	EPI_ISL_1885051	Department_of_Virus_and_Microbiological_Special_Diagnostics
hCoV-19/Denmark/DCGC-40574/2021	2021-01-18	EPI_ISL_972251	Department_of_Virus_and_Microbiological_Special_Diagnostics
hCoV-19/England/QEUH-D54501/2020	2020-12-29	EPI_ISL_799060	Lighthouse_Lab_in_Glasgow
hCoV-19/Japan/PG-52981/2021	2021-05-22	EPI_ISL_2772921	Fukuoka_Institute_of_Health_and_Environmental_Sciences
hCoV-19/USA/TN-CDC-ASC210071042/2021	2021-04-15	EPI_ISL_1999775	Aegis_Sciences_Corporation
hCoV-19/Denmark/DCGC-128893/2021	2021-07-12	EPI_ISL_2992938	Department_of_Bacteria
hCoV-19/Australia/VIC12669/2020	2020-07-26	EPI_ISL_641219	Microbiological_Diagnostic_Unit_-_Public_Health_Laboratory_(MDU-PHL)
hCoV-19/Singapore/999/2021	2021-05-15	EPI_ISL_2508651	National_Public_Health_Laboratory
hCoV-19/England/PHEC-K303KF3A/2021	2021-00-00	EPI_ISL_2748410	Respiratory_Virus_Unit
hCoV-19/Germany/NW-RKI-I-083156/2021	2021-04-13	EPI_ISL_1720739	SYNLAB_MVZ_Leverkusen
hCoV-19/Denmark/DCGC-83197/2021	2021-01-04	EPI_ISL_1892203	Department_of_Clinical_Microbiology_and_Center_for_Genomic_Medicine
hCoV-19/Switzerland/BE-ETHZ-100218/2020	2020-03-17	EPI_ISL_574918	Viollier_AG
hCoV-19/Iceland/3602/2020	2020-10-04	EPI_ISL_827294	deCODE_genetics
hCoV-19/USA/UT-UPHL-210612214614/2021	2021-04-19	EPI_ISL_2679699	Utah_Public_Health_Laboratory
hCoV-19/Sweden/SE00396197/2021	2021-04-01	EPI_ISL_1675677	Swedish_national_genomic_surveillance_program_of_SARS-CoV-2
hCoV-19/England/MILK-167FB6C/2021	2021-06-09	EPI_ISL_2552229	Lighthouse_Lab_in_Milton_Keynes
hCoV-19/Japan/PG-56050/2021	2021-06-00	EPI_ISL_3199788	Pathogen_Genomics_Center
hCoV-19/Netherlands/GE-RIVM-33687/2021	2021-04-12	EPI_ISL_2302453	Dutch_COVID-19_response_team
hCoV-19/Sweden/47171133/2021	2021-04-02	EPI_ISL_1660501	Orebro_University_Hospital
hCoV-19/England/PLYM-190449B/2021	2021-07-11	EPI_ISL_2994673	Lighthouse_Laboratory_Plymouth
hCoV-19/Wales/PHWC-4D09DD/2021	2021-02-16	EPI_ISL_1106883	Wales_Specialist_Virology_Centre_Sequencing_lab
hCoV-19/Latvia/2105033505/2021	2021-05-09	EPI_ISL_2798587	Centr\u0101l\u0101_Laboratorija
hCoV-19/Belgium/UGent-6594/2021	2021-05-11	EPI_ISL_2362771	Lab_voor_klinische_biologie
hCoV-19/England/ALDP-17DD2C0/2021	2021-06-23	EPI_ISL_2814211	Lighthouse_Lab_in_Alderley_Park
hCoV-19/England/QEUH-14E1253/2021	2021-04-06	EPI_ISL_1594671	Lighthouse_Lab_in_Glasgow
hCoV-19/Portugal/PT4014/2021	2021-02-17	EPI_ISL_1171977	Instituto_Nacional_de_Saude_(INSA)
hCoV-19/USA/CA-UCSC-1101/2021	2021-01-22	EPI_ISL_2494682	UCSC_Genomics_Institute
hCoV-19/France/PAC-IHU-27286_Nova1/2021	2021-08-00	EPI_ISL_3933978	MEPHI
hCoV-19/Canada/QC-L00324388001/2021	2021-02-10	EPI_ISL_1697235	Laboratoire_de_sant\u00e9_publique_du_Qu\u00e9bec
hCoV-19/USA/OR-OHSU-10792/2021	2021-03-23	EPI_ISL_1541955	OHSU_Lab_Services_Molecular_Microbiology_Lab
hCoV-19/Denmark/DCGC-55686/2021	2021-01-11	EPI_ISL_1864114	Molekyl\u00e6r_Medicinsk_Afdeling
hCoV-19/USA/TX-CDC-STM-000060558/2021	2021-04-21	EPI_ISL_1990764	Helix/Illumina
hCoV-19/USA/IA-CDC-ASC210020455/2021	2021-03-25	EPI_ISL_1650304	Aegis_Sciences_Corporation
hCoV-19/England/PLYM-199F9B4/2021	2021-07-19	EPI_ISL_3094719	Lighthouse_Laboratory_Plymouth
hCoV-19/Luxembourg/LNS3533314/2021	2021-03-19	EPI_ISL_3145098	BioneXt_Lab
hCoV-19/USA/CO-CDC-ASC210154643/2021	2021-06-28	EPI_ISL_3220565	Aegis_Sciences_Corporation
hCoV-19/USA/MN-CDC-IBX270519453057/2021	2021-05-20	EPI_ISL_2652784	Infinity_Biologix
hCoV-19/USA/CA-CDC-ASC210114024/2021	2021-07-12	EPI_ISL_3430121	Aegis_Sciences_Corporation
hCoV-19/USA/CA-SEARCH-10422/2021	2021-01-18	EPI_ISL_1816419	EXCITE_Lab
hCoV-19/Bulgaria/21BG-EU_002186_Pl20/2021	2021-04-04	EPI_ISL_2180140	National_Center_of_Infectious_and_Parasitic_Diseases
hCoV-19/England/BIRM-6CBB6/2020	2020-12-05	EPI_ISL_918613	University_of_Birmingham
hCoV-19/Chile/BI-115958/2021	2021-06-21	EPI_ISL_2892755	Genetica_Molecular_and_Subdepartamento_de_Virologia_ISP_Chile
hCoV-19/USA/MI-CDC-ASC210021752/2021	2021-03-26	EPI_ISL_2482403	Aegis_Sciences_Corporation
hCoV-19/Spain/CL-COV10480/2021	2021-07-27	EPI_ISL_3646643	SARS-CoV-2_Sequencing_Castilla_y_Leon-Spain_Consortium
hCoV-19/Italy/CAM-TIGEM-IZSM-COLLI-14440/2021	2021-05-17	EPI_ISL_2282200	Istituto_Zooprofilattico_Sperimentale_del_Mezzogiorno
hCoV-19/Scotland/QEUH-141EEA4/2021	2021-03-19	EPI_ISL_1389664	Lighthouse_Lab_in_Glasgow
hCoV-19/Ireland/D-NVRL-22IRL75536/2021	2021-05-06	EPI_ISL_2241056	National_Virus_Reference_Laboratory
hCoV-19/Italy/PIE-15841527/2021	2021-04-28	EPI_ISL_2721299	A.S.L._VERCELLI
hCoV-19/USA/SC-CDC-LC0157457/2021	2021-08-04	EPI_ISL_3605683	Laboratory_Corporation_of_America
hCoV-19/England/ALDP-148C621/2021	2021-03-26	EPI_ISL_1487040	Lighthouse_Lab_in_Alderley_Park
hCoV-19/Germany/BY-RKI-I-181232/2021	2021-05-17	EPI_ISL_2678382	Virologisches_Institut_des_Universit\u00e4tsklinikums_Erlangen
hCoV-19/Turkey/HSGM-B18473/2021	2021-06-25	EPI_ISL_2987827	Ministry_of_Health_Turkey
hCoV-19/USA/CA-CDC-FG-071425/2021	2021-08-09	EPI_ISL_3609461	Fulgent_Genetics
hCoV-19/England/QEUH-18A7D72/2021	2021-07-07	EPI_ISL_2960895	Lighthouse_Lab_in_Glasgow
hCoV-19/England/QEUH-134AC1F/2021	2021-02-25	EPI_ISL_1333695	Lighthouse_Lab_in_Glasgow
hCoV-19/England/ALDP-136512E/2021	2021-02-26	EPI_ISL_1186777	Lighthouse_Lab_in_Alderley_Park
hCoV-19/USA/MD-MDH-0583/2021	2021-01-04	EPI_ISL_824965	Maryland_Public_Health_Laboratory
hCoV-19/Switzerland/ZH-UZH-IMV-3ba3d7fd/2021	2021-01-28	EPI_ISL_1082348	Spital_M\u00e4nnedorf_AG
hCoV-19/Canada/AB-ABPHL-19606/2021	2021-06-10	EPI_ISL_2938673	Edmonton_Provincial_Lab
hCoV-19/Germany/BE-RKI-I-212960/2021	2021-08-18	EPI_ISL_3888063	MDI_Limbach_Berlin_GmbH;_MVZ_Labor_Berlin
hCoV-19/USA/MI-CDC-ASC210056339/2021	2021-04-11	EPI_ISL_1996055	Aegis_Sciences_Corporation
hCoV-19/Germany/BW-RKI-I-039578/2021	2021-03-08	EPI_ISL_1285939	SYNLAB_MVZ_Leinfelden-Echterdingen
hCoV-19/USA/WA-UW-21060832163/2021	2021-06-08	EPI_ISL_2693701	UW_Virology_Lab
hCoV-19/Sweden/10071583/2021	2021-05-05	EPI_ISL_2414174	Swedish_national_genomic_surveillance_program_of_SARS-CoV-2
hCoV-19/USA/FL-BPHL-1605/2020	2020-07-05	EPI_ISL_594295	Florida_Bureau_of_Public_Health_Laboratories
hCoV-19/Slovenia/5C-032994-KP/2021	2021-08-13	EPI_ISL_3828935	National_Laboratory_for_Health
hCoV-19/Scotland/QEUH-147F991/2021	2021-03-26	EPI_ISL_1506910	Lighthouse_Lab_in_Glasgow
hCoV-19/South_Korea/KDCA1426/2020	2020-11-30	EPI_ISL_1063680	Division_of_Emerging_Infectious_Diseases
hCoV-19/USA/PR-CDC-S575/2021	2021-07-27	EPI_ISL_3718757	Puerto_Rico_Department_of_Health
hCoV-19/USA/TX-HMH-MCoV-18527/2020	2020-11-19	EPI_ISL_784875	Houston_Methodist_Hospital
hCoV-19/England/ALDP-A93DC5/2020	2020-10-19	EPI_ISL_611250	Lighthouse_Lab_in_Alderley_Park
hCoV-19/USA/KY-CDC-LC0085490/2021	2021-06-17	EPI_ISL_2927168	Laboratory_Corporation_of_America
hCoV-19/USA/CO-CDPHE-2101253489/2021	2021-06-02	EPI_ISL_3048287	Colorado_Department_of_Public_Health_and_Environment
hCoV-19/Canada/ON-PHL-21-03394/2021	2021-01-00	EPI_ISL_1230102	Public_Health_Ontario_Laboratory
hCoV-19/USA/OR-OSPHL02368/2021	2021-08-19	EPI_ISL_3841412	Oregon_State_Public_Health_Laboratory
hCoV-19/Poland/NIPH-NIH_ECDC-084/2021	2021-02-05	EPI_ISL_1091411	National_Institute_of_Public_Health_-_National_Institute_of_Hygiene
hCoV-19/Scotland/QEUH-15CF59D/2021	2021-05-25	EPI_ISL_2407321	Lighthouse_Lab_in_Glasgow
hCoV-19/Sweden/DC110409661/2021	2021-04-29	EPI_ISL_2208134	Swedish_national_genomic_surveillance_program_of_SARS-CoV-2
hCoV-19/USA/TX-HMH-3440/2020	2020-06-12	EPI_ISL_544195	Houston_Methodist_Hospital
hCoV-19/Japan/PG-6573/2020	2020-09-03	EPI_ISL_687685	Pathogen_Genomics_Center
hCoV-19/Austria/CeMM2310/2021	2021-01-11	EPI_ISL_934481	Austrian_Agency_for_Health_and_Food_Safety_(AGES)
hCoV-19/USA/CA-TCPHL-070521-11/2021	2021-06-13	EPI_ISL_3049355	Tulare_County_Public_Health_Laboratory
hCoV-19/Denmark/DCGC-40017/2021	2021-01-25	EPI_ISL_971694	Department_of_Virus_and_Microbiological_Special_Diagnostics
hCoV-19/Germany/NW-RKI-I-158843/2021	2021-05-15	EPI_ISL_2314140	LabKom_-_MVZ_Labor_Bochum_MLB_GmbH
hCoV-19/New_Zealand/20VR2923/2020	2020-00-00	EPI_ISL_579352	LabPLUS
hCoV-19/USA/NY-WCM-0324-1-P/2020	2020-03-15	EPI_ISL_855243	Institute_for_Computational_Biomedicine
hCoV-19/England/MILK-1AFEF83/2021	2021-08-05	EPI_ISL_3362865	Lighthouse_Lab_in_Milton_Keynes
hCoV-19/England/ALDP-9B5B3D/2020	2020-08-28	EPI_ISL_590282	Lighthouse_Lab_in_Alderley_Park
hCoV-19/France/PAC-IHUCOVID-2612/2020	2020-10-26	EPI_ISL_804531	MEPHI
hCoV-19/USA/MA-CDCBI-CRSP_PYCSXPZ2HB5IRKLX/2021	2021-08-19	EPI_ISL_3757701	Broad_Institute_Clinical_Research_Sequencing_Platform
hCoV-19/USA/CA-ALSR-6052/2021	2021-01-08	EPI_ISL_880058	Sharp_HealthCare_Laboratory
hCoV-19/Japan/PG-28136/2021	2021-01-08	EPI_ISL_1435195	Ibaraki_Prefectural_Institute_of_Public_Health
hCoV-19/Sweden/10063227/2021	2021-04-26	EPI_ISL_2206679	Swedish_national_genomic_surveillance_program_of_SARS-CoV-2
hCoV-19/Sweden/20277135P/2021	2021-05-19	EPI_ISL_3158790	Swedish_national_genomic_surveillance_program_of_SARS-CoV-2
hCoV-19/Japan/PG-6358/2020	2020-08-26	EPI_ISL_689469	Fukuoka_Institute_of_Health_and_Environmental_Sciences
hCoV-19/USA/MA-CDCBI-CRSP_N566E6NUWMEU5QJ6/2021	2021-05-07	EPI_ISL_2104107	Broad_Institute_Clinical_Research_Sequencing_Platform
hCoV-19/USA/MT-UMGC-00388/2020	2020-11-30	EPI_ISL_3333920	University_of_Montana_Genomics_Core_(UMGC)
hCoV-19/England/CAMC-12932DA/2021	2021-02-13	EPI_ISL_1042149	Lighthouse_Lab_in_Cambridge
hCoV-19/Canada/ON-PHL-20-80007/2020	2020-03-00	EPI_ISL_1170263	Public_Health_Ontario_Laboratory
hCoV-19/Brazil/PI-4695/2021	2021-05-07	EPI_ISL_3691687	LACEN_do_Estado_do_Piaui
hCoV-19/England/PHEC-T30BT9DA/2021	2021-06-08	EPI_ISL_3776077	Respiratory_Virus_Unit
hCoV-19/USA/MD-IGS-012110204222A/2021	2021-04-12	EPI_ISL_2136184	Maryland_Genomics
hCoV-19/Spain/CT-IBV-97011946/2020	2020-12-17	EPI_ISL_855447	Servicio_de_Microbiolog\u00eda
hCoV-19/USA/MN-MDH-6469/2021	2021-04-20	EPI_ISL_2015184	Minnesota_Department_of_Health
hCoV-19/Mexico/COA_LANGEBIO_IMSS_1898/2021	2021-07-31	EPI_ISL_3805459	Centro_de_Investigacion_Biomedica_del_Noreste_(CIBIN)
hCoV-19/Japan/PG-35262/2021	2021-03-29	EPI_ISL_1933945	Pathogen_Genomics_Center
hCoV-19/USA/CA-CDC-FG-042396/2021	2021-07-13	EPI_ISL_3064974	Fulgent_Genetics
hCoV-19/USA/ME-HETL-J0889/2021	2021-01-12	EPI_ISL_906616	Maine_Health_and_Environmental_Testing_Laboratory_(Maine_HETL)
hCoV-19/USA/TX-HMH-MCoV-24654/2021	2021-01-18	EPI_ISL_1079236	Houston_Methodist_Hospital
hCoV-19/England/MILK-17CB5EA/2021	2021-06-25	EPI_ISL_2805061	Lighthouse_Lab_in_Milton_Keynes
hCoV-19/Denmark/DCGC-77142/2021	2021-03-22	EPI_ISL_1885713	Department_of_Virus_and_Microbiological_Special_Diagnostics
hCoV-19/Sweden/2A369644521/2021	2021-04-06	EPI_ISL_1899317	Swedish_national_genomic_surveillance_program_of_SARS-CoV-2
hCoV-19/Turkey/HSGM-GF1863/2021	2021-07-15	EPI_ISL_3256491	Ministry_of_Health_Turkey
hCoV-19/France/PAC-HCL021019125601/2021	2021-01-29	EPI_ISL_1359967	BIOGROUP_MOUANS_SARTOUX
hCoV-19/Denmark/DCGC-102644/2021	2021-05-10	EPI_ISL_2300166	Department_of_Virus_and_Microbiological_Special_Diagnostics
hCoV-19/Luxembourg/LNS0968104/2020	2020-10-26	EPI_ISL_739864	Laboratoire_national_de_sant\u00e9
hCoV-19/Denmark/DCGC-43400/2021	2021-02-01	EPI_ISL_1023744	Department_of_Virus_and_Microbiological_Special_Diagnostics
hCoV-19/England/MILK-1C0AE67/2021	2021-08-18	EPI_ISL_3700923	Lighthouse_Lab_in_Milton_Keynes
hCoV-19/England/ALDP-1517174/2021	2021-04-18	EPI_ISL_1740895	Lighthouse_Lab_in_Alderley_Park
hCoV-19/England/QEUH-183C440/2021	2021-07-02	EPI_ISL_2914811	Lighthouse_Lab_in_Glasgow
hCoV-19/Slovenia/08-033279-MB/2021	2021-02-02	EPI_ISL_1056099	National_Laboratory_for_Health
hCoV-19/England/QEUH-B7CE55/2020	2020-11-14	EPI_ISL_674786	Lighthouse_Lab_in_Glasgow
hCoV-19/USA/FL-CDC-ASC210245524/2021	2021-07-26	EPI_ISL_3816202	Aegis_Sciences_Corporation
hCoV-19/England/PHEC-158B07/2020	2020-00-00	EPI_ISL_2736941	Respiratory_Virus_Unit
hCoV-19/USA/CA-CDC-FG-045147/2021	2021-07-20	EPI_ISL_3211234	Fulgent_Genetics
hCoV-19/Spain/CE-ISCIII-210740/2021	2021-01-31	EPI_ISL_1059989	HOSPITAL_UNIVERSITARIO_DE_CEUTA
hCoV-19/Germany/un-RKI-I-077475/2021	2021-04-07	EPI_ISL_1643107	SYNLAB_MVZ_Leinfelden-Echterdingen
hCoV-19/Germany/NW-RKI-I-156363/2021	2021-05-15	EPI_ISL_2266817	SYNLAB_MVZ_Leverkusen
hCoV-19/England/MILK-164526A/2021	2021-06-06	EPI_ISL_2541137	Lighthouse_Lab_in_Milton_Keynes
hCoV-19/USA/NY-NYCPHL-003563/2021	2021-02-24	EPI_ISL_1593729	DOHMH_Crown_Heights
hCoV-19/USA/CA-CDC-FG-012534/2021	2021-03-21	EPI_ISL_1460020	Fulgent_Genetics
hCoV-19/England/QEUH-1A5F5AC/2021	2021-07-28	EPI_ISL_3247825	Lighthouse_Lab_in_Glasgow
hCoV-19/USA/CA-CDPH-2000023087/2021	2021-01-05	EPI_ISL_3722500	CDPH_VBL
hCoV-19/USA/CA-CZB-23146/2021	2021-01-10	EPI_ISL_1185312	Humboldt_County_Public_Health_Laboratory
hCoV-19/Switzerland/ZH-ETHZ-470538/2021	2021-01-22	EPI_ISL_1003553	Viollier_AG
hCoV-19/England/CAMC-BC0344/2020	2020-11-22	EPI_ISL_705045	Lighthouse_Lab_in_Cambridge
hCoV-19/France/PAC-IHU-20567_Nova1/2021	2021-07-00	EPI_ISL_3433584	MEPHI
hCoV-19/Sweden/3940948564/2021	2021-03-20	EPI_ISL_1748891	Swedish_national_genomic_surveillance_program_of_SARS-CoV-2
hCoV-19/Norway/3114/2020	2020-08-06	EPI_ISL_549137	Ostfold_Hospital_Trust_-_Kalnes
hCoV-19/England/ALDP-129494D/2021	2021-02-11	EPI_ISL_1045167	Lighthouse_Lab_in_Alderley_Park
hCoV-19/USA/MO-UMGC-8186/2021	2021-08-03	EPI_ISL_3489207	Springfield-Greene_County_Health_Department
hCoV-19/Denmark/DCGC-142075/2021	2021-07-28	EPI_ISL_3240932	Department_of_Bacteria
hCoV-19/Latvia/284/2021	2021-01-21	EPI_ISL_961828	Centrala_laboratorija
hCoV-19/USA/NJ-NYGC-NJ-BioR-230/2020	2020-07-02	EPI_ISL_2193706	Hackensack_Medical_Center
hCoV-19/Italy/CAM-TIGEM-IZSM-COLLI-16141/2021	2021-06-11	EPI_ISL_2641917	Istituto_Zooprofilattico_Sperimentale_del_Mezzogiorno
hCoV-19/England/NORW-301A216/2021	2021-07-30	EPI_ISL_3572175	Quadram_Institute_Bioscience
hCoV-19/England/ALDP-A9490C/2020	2020-10-19	EPI_ISL_611111	Lighthouse_Lab_in_Alderley_Park
hCoV-19/Wales/PHWC-PY8DC7/2021	2021-06-10	EPI_ISL_2707392	Originating_lab
hCoV-19/Israel/CVL-14855/2021	2021-07-03	EPI_ISL_3278660	Israel_Central_Virology_laboratory
hCoV-19/Norway/08591/2021	2021-04-05	EPI_ISL_1819847	Akershus_University_Hospital
hCoV-19/USA/ID-IBL-633369/2020	2020-07-21	EPI_ISL_3556845	Idaho_Bureau_of_Laboratories
hCoV-19/England/ALDP-E2E596/2021	2021-01-01	EPI_ISL_821134	Lighthouse_Lab_in_Alderley_Park
hCoV-19/Netherlands/LI-RIVM-26053/2021	2021-04-06	EPI_ISL_1705526	Dutch_COVID-19_response_team
hCoV-19/Ireland/CO-NVRL-M34IRL62497/2021	2021-08-01	EPI_ISL_3739331	National_Virus_Reference_Laboratory
hCoV-19/Germany/SN-RKI-I-186665/2021	2021-07-06	EPI_ISL_2956611	Bioscientia_Labor_Wermsdorf
hCoV-19/England/MILK-155309D/2021	2021-04-29	EPI_ISL_1986190	Lighthouse_Lab_in_Milton_Keynes
hCoV-19/Japan/PG-5033/2020	2020-07-17	EPI_ISL_690144	Pathogen_Genomics_Center
hCoV-19/USA/AZ-CDC-LC0173098/2021	2021-07-24	EPI_ISL_3687481	Laboratory_Corporation_of_America
hCoV-19/Wales/PHWC-4DE3FF/2021	2021-03-11	EPI_ISL_1387942	Originating_lab
hCoV-19/Mexico/ROO_IBT_IMSS_2174/2021	2021-07-17	EPI_ISL_3347685	Unidad_de_Investigaci\u00f3n_M\u00e9dica_de_Yucat\u00e1n_(UIMY)
hCoV-19/England/ALDP-1778EF0/2021	2021-06-18	EPI_ISL_2717715	Lighthouse_Lab_in_Alderley_Park
hCoV-19/France/IDF-HMN-21022250242/2021	2021-02-25	EPI_ISL_1672502	GH_JOFFRE_DUPUYTREN
hCoV-19/Japan/PG-33412/2021	2021-04-01	EPI_ISL_1942040	Department_of_Infectious_Diseases
hCoV-19/Germany/HB-RKI-I-165425/2021	2021-05-20	EPI_ISL_2388867	Sonic_-_MVZ_Medizinisches_Labor_Bremen_GmbH
hCoV-19/USA/CA-CDC-FG-052054/2021	2021-07-28	EPI_ISL_3303309	Fulgent_Genetics
hCoV-19/Denmark/DCGC-94127/2021	2021-05-10	EPI_ISL_2173972	Department_of_Virus_and_Microbiological_Special_Diagnostics
hCoV-19/England/ALDP-14A0E4D/2021	2021-03-28	EPI_ISL_1484195	Lighthouse_Lab_in_Alderley_Park
hCoV-19/Germany/BY-RKI-I-090124/2021	2021-03-02	EPI_ISL_1725377	Bayerisches_Landesamt_f\u00c3\u00bcr_Gesundheit_und_Lebensmittelsicherheit_(LGL)
hCoV-19/England/BRBR-183A864/2021	2021-07-01	EPI_ISL_2914913	Berkshire_and_Surrey_Pathology_Services_Lighthouse_Laboratory
hCoV-19/Denmark/DCGC-106864/2021	2021-05-17	EPI_ISL_2414930	Department_of_Bacteria
hCoV-19/England/PLYM-19FC2D8/2021	2021-07-23	EPI_ISL_3171529	Lighthouse_Laboratory_Plymouth
hCoV-19/Wales/PHWC-PYK7BU/2021	2021-06-28	EPI_ISL_2905367	Originating_lab
hCoV-19/Canada/QC-1nQUP-0069464369/2020	2020-12-31	EPI_ISL_2388606	Laboratoire_de_sant\u00e9_publique_du_Qu\u00e9bec
hCoV-19/England/MILK-1564E71/2021	2021-05-06	EPI_ISL_2121822	Lighthouse_Lab_in_Milton_Keynes
hCoV-19/India/UP-ICMR-MCL_6596_6347/2021	2021-00-00	EPI_ISL_3150159	Indian_Council_of_Medical_Research-National_Institute_of_Virology	\u00a0Microbial_Containment_Complex
hCoV-19/Japan/PG-37817/2021	2021-04-13	EPI_ISL_2326024	SARS-CoV-2_testing_team
hCoV-19/USA/CA-CDC-FG-038602/2021	2021-06-24	EPI_ISL_2785926	Fulgent_Genetics
hCoV-19/India/ILSGS00849/2021	2021-03-05	EPI_ISL_1663443	NCCS
hCoV-19/Italy/CAM-TIGEM-IZSM-COLLI-11070/2021	2021-04-13	EPI_ISL_2020388	Istituto_Zooprofilattico_Sperimentale_del_Mezzogiorno
hCoV-19/Denmark/DCGC-70708/2020	2020-12-07	EPI_ISL_1879279	Department_of_Virus_and_Microbiological_Special_Diagnostics
hCoV-19/Lithuania/LSMULKKGMMK15C8/2021	2021-07-20	EPI_ISL_3858508	UAB_InMedica
hCoV-19/Denmark/DCGC-139541/2021	2021-07-27	EPI_ISL_3163462	Department_of_Bacteria
hCoV-19/Norway/7839/2021	2021-03-22	EPI_ISL_1820694	Akershus_University_Hospital
hCoV-19/England/QEUH-12924C6/2021	2021-02-13	EPI_ISL_1070997	Lighthouse_Lab_in_Glasgow
hCoV-19/Canada/AB-77803/2020	2020-04-20	EPI_ISL_806523	Alberta_Precision_Labs_(APL)
hCoV-19/Australia/NSW963/2020	2020-09-11	EPI_ISL_545035	Histopath
hCoV-19/Lithuania/LTU000_RSL_COV082013/2021	2021-08-13	EPI_ISL_3863364	Viesoji_istaiga_Respublikine_Siauliu_ligonine
hCoV-19/USA/DE-B1109568/2021	2021-07-15	EPI_ISL_3692715	DPHL
hCoV-19/Italy/PIE-15857754/2021	2021-08-10	EPI_ISL_3578200	A.S.L._CITTA'_DI_TORINO-ASO_MAURIZIANO
hCoV-19/Scotland/QEUH-1A095DE/2021	2021-07-24	EPI_ISL_3203685	Lighthouse_Lab_in_Glasgow
hCoV-19/Brazil/SP-IB_102474/2021	2021-03-24	EPI_ISL_2345511	CENTRO_MEDICO_PMESP
hCoV-19/Denmark/DCGC-144240/2021	2021-07-31	EPI_ISL_3252676	Department_of_Bacteria
hCoV-19/Lithuania/LTU000_MB20933/2021	2021-03-18	EPI_ISL_1579710	NVSPL
hCoV-19/USA/TX-HMH-MCoV-24406/2021	2021-01-16	EPI_ISL_1078960	Houston_Methodist_Hospital
hCoV-19/Japan/PG-55719/2021	2021-05-10	EPI_ISL_2770323	Pathogen_Genomics_Center
hCoV-19/England/QEUH-1544220/2021	2021-04-27	EPI_ISL_1912478	Lighthouse_Lab_in_Glasgow
hCoV-19/Brazil/SP-2351/2021	2021-03-18	EPI_ISL_1628367	Santa_Casa_de_Guaira
hCoV-19/England/QEUH-AD48B8/2020	2020-10-26	EPI_ISL_634231	Lighthouse_Lab_in_Glasgow
hCoV-19/England/NOTT-121727/2020	2020-12-20	EPI_ISL_819867	Queens_Medical_Centre
hCoV-19/Wales/PHWC-PY4Z67/2021	2021-07-23	EPI_ISL_3294895	Wales_Specialist_Virology_Centre_Sequencing_lab
hCoV-19/USA/OR-OHSU-11341/2021	2021-04-23	EPI_ISL_2378925	OHSU_Lab_Services_Molecular_Microbiology_Lab
hCoV-19/England/PLYM-18500D9/2021	2021-07-03	EPI_ISL_2915637	Lighthouse_Laboratory_Plymouth
hCoV-19/England/QEUH-AA040C/2020	2020-10-20	EPI_ISL_611331	Lighthouse_Lab_in_Glasgow
hCoV-19/Turkey/HSGM-FS4980/2021	2021-08-07	EPI_ISL_3414389	Ministry_of_Health_Turkey
hCoV-19/USA/ID-CDC-ASC210061622/2021	2021-05-08	EPI_ISL_2181031	Aegis_Sciences_Corporation
hCoV-19/Netherlands/NB-RIVM-53506/2021	2021-08-03	EPI_ISL_3918308	Dutch_COVID-19_response_team
hCoV-19/England/PHEC-30A6A7/2021	2021-00-00	EPI_ISL_2741849	Respiratory_Virus_Unit
hCoV-19/USA/FL-CDC-STM-000054114/2021	2021-04-11	EPI_ISL_1804544	Helix/Illumina
hCoV-19/Turkey/HSGM-D23642/2021	2021-08-21	EPI_ISL_3673445	Ministry_of_Health_Turkey
hCoV-19/USA/NM-CDC-QDX22523833/2021	2021-02-25	EPI_ISL_1267210	Quest_Diagnostics_Incorporated
hCoV-19/Japan/PG-50387/2021	2021-05-11	EPI_ISL_2763478	SARS-CoV-2_testing_team
hCoV-19/England/QEUH-12A8964/2021	2021-02-15	EPI_ISL_1062761	Lighthouse_Lab_in_Glasgow
hCoV-19/England/BRBR-1AEC823/2021	2021-08-03	EPI_ISL_3365473	Berkshire_and_Surrey_Pathology_Services_Lighthouse_Laboratory
hCoV-19/England/QEUH-C9321F/2020	2020-12-17	EPI_ISL_762022	Lighthouse_Lab_in_Glasgow
hCoV-19/Germany/NI-RKI-I-028107/2021	2021-02-20	EPI_ISL_1211138	Sonic_-_MVZ_Medizinisches_Labor_Oldenburg
hCoV-19/Netherlands/NB-RIVM-45135/2021	2021-07-15	EPI_ISL_3137207	Dutch_COVID-19_response_team
hCoV-19/Turkey/HSGM-MG2350/2021	2021-08-18	EPI_ISL_3585025	Ministry_of_Health_Turkey
hCoV-19/Scotland/QEUH-13D63D7/2021	2021-03-12	EPI_ISL_1316804	Lighthouse_Lab_in_Glasgow
hCoV-19/USA/ME-HETL-J3123/2021	2021-05-11	EPI_ISL_2802596	Maine_Health_and_Environmental_Testing_Laboratory
hCoV-19/Denmark/DCGC-11471/2020	2020-11-02	EPI_ISL_670937	Department_of_Virus_and_Microbiological_Special_Diagnostics
hCoV-19/Switzerland/GE-33794802/2021	2021-04-07	EPI_ISL_1622297	University_Hospitals_of_Geneva
hCoV-19/Netherlands/ZH-RIVM-33872/2021	2021-04-11	EPI_ISL_2302525	Dutch_COVID-19_response_team
hCoV-19/USA/TX-HMH-MCoV-12033/2020	2020-09-19	EPI_ISL_790176	Houston_Methodist_Hospital
hCoV-19/Germany/NW-RKI-I-130482/2021	2021-04-29	EPI_ISL_2113535	SYNLAB_MVZ_Leverkusen
hCoV-19/Germany/NW-RKI-I-082758/2021	2021-04-10	EPI_ISL_1720376	SYNLAB_MVZ_Leverkusen
hCoV-19/Denmark/DCGC-87896/2021	2021-05-03	EPI_ISL_2024081	Department_of_Virus_and_Microbiological_Special_Diagnostics
hCoV-19/Japan/PG-64880/2021	2021-06-19	EPI_ISL_3194783	Pathogen_Genomics_Center
hCoV-19/Scotland/QEUH-1B471C0/2021	2021-08-09	EPI_ISL_3471000	Lighthouse_Lab_in_Glasgow
hCoV-19/England/CAMC-1263E48/2021	2021-02-09	EPI_ISL_1019331	Lighthouse_Lab_in_Cambridge
hCoV-19/Switzerland/SO-UHB-42710102/2021	2021-02-17	EPI_ISL_1388436	Viollier_AG
hCoV-19/India/GJ-ICMR-NIV-INSACOG-GSEQ-4798/2021	2021-07-05	EPI_ISL_3244708	ICMR-National_Institute_of_Virology_-_INSACOG
hCoV-19/France/PAC-IHU-15032-N1/2021	2021-07-01	EPI_ISL_3054871	MEPHI
hCoV-19/Turkey/HSGM-DM1688/2021	2021-08-18	EPI_ISL_3577534	Ministry_of_Health_Turkey
hCoV-19/USA/NY-MSHSPSP-PV25833/2020	2020-12-31	EPI_ISL_1708826	MSHS_Clinical_Microbiology_Laboratories
hCoV-19/England/QEUH-14B0378/2021	2021-03-31	EPI_ISL_1504179	Lighthouse_Lab_in_Glasgow
hCoV-19/England/ALDP-101C0E0/2021	2021-01-14	EPI_ISL_879822	Lighthouse_Lab_in_Alderley_Park
hCoV-19/USA/FL-CDC-FG-011262/2021	2021-03-06	EPI_ISL_1555354	Fulgent_Genetics
hCoV-19/USA/FL-CDC-FG-024220/2021	2021-04-10	EPI_ISL_2037875	Fulgent_Genetics
hCoV-19/Netherlands/UT-RIVM-46512/2021	2021-07-16	EPI_ISL_3257864	Dutch_COVID-19_response_team
hCoV-19/Scotland/QEUH-1C4075B/2021	2021-08-20	EPI_ISL_3812335	Lighthouse_Lab_in_Glasgow
hCoV-19/England/ALDP-14D56FC/2021	2021-04-06	EPI_ISL_1564381	Lighthouse_Lab_in_Alderley_Park
hCoV-19/USA/IL-S21WGS3147/2021	2021-07-30	EPI_ISL_3371538	Illinois_Department_of_Public_Health_-_Springfield_Lab
hCoV-19/Japan/PG-75997/2021	2021-06-06	EPI_ISL_3886283	Pathogen_Genomics_Center
hCoV-19/England/PHEC-159632/2021	2021-01-26	EPI_ISL_2737074	Respiratory_Virus_Unit
hCoV-19/Italy/CAM-TIGEM-IZSM-COLLI-8654/2021	2021-03-31	EPI_ISL_1656291	Istituto_Zooprofilattico_Sperimentale_del_Mezzogiorno
hCoV-19/England/MILK-B05088/2020	2020-10-24	EPI_ISL_638537	Virology_Department
hCoV-19/France/ARA-HCL021032517801/2021	2021-02-18	EPI_ISL_1265870	CNR_Virus_des_Infections_Respiratoires_-_France_SUD
hCoV-19/Turkey/HSGM-C2466/2021	2021-07-07	EPI_ISL_3565080	Ministry_of_Health_Turkey
hCoV-19/Montenegro/CO-00357_MNE000_2308512102/2021	2021-06-19	EPI_ISL_3557318	Laboratory_for_Molecular_Diagnostics
hCoV-19/USA/VA-CDC-LC0151186/2021	2021-07-28	EPI_ISL_3512003	Laboratory_Corporation_of_America
hCoV-19/Norway/0813/2021	2021-01-14	EPI_ISL_1251587	Innlandet_Hospital_Trust
hCoV-19/USA/CA-CDC-STM-000022655/2021	2021-02-24	EPI_ISL_1270474	Helix/Illumina
hCoV-19/Spain/AR-IBV-98026815/2021	2021-04-07	EPI_ISL_2271432	Hospital_Cl\u00ednico_Universitario_Lozano_Blesa_de_Zaragoza_(Espa\u00f1a)
hCoV-19/Slovenia/60967/2020	2020-07-25	EPI_ISL_1511051	Institute_of_Microbiology_and_Immunology
hCoV-19/England/MILK-991A58/2020	2020-08-26	EPI_ISL_577016	Northumbria_University_/_South_Tees_Hospitals_NHS_Foundation_Trust_/_North_Cumbria_Integrated_Care_NHS_Foundation_Trust_/_North_Tees_and_Hartlepool_NHS_Foundation_
hCoV-19/Japan/PG-0448/2020	2020-03-21	EPI_ISL_480111	Oita_Prefectural_Institute_of_Public_Health_and_Environmental_Science
hCoV-19/Denmark/DCGC-41218/2021	2021-02-01	EPI_ISL_972895	Department_of_Virus_and_Microbiological_Special_Diagnostics
hCoV-19/USA/NC-CDC-LC0078369/2021	2021-06-19	EPI_ISL_2873036	Laboratory_Corporation_of_America
hCoV-19/Canada/ON-PHL-21-05186/2021	2021-02-00	EPI_ISL_1368529	Public_Health_Ontario_Laboratory
hCoV-19/England/HSLL-162595C/2021	2021-06-03	EPI_ISL_2485497	Health_Services_Laboratories
hCoV-19/USA/FL-CDC-ASC210206678/2021	2021-08-01	EPI_ISL_3821544	Aegis_Sciences_Corporation
hCoV-19/Mexico/BCN-SEARCH-102617/2020	2020-04-15	EPI_ISL_2712683	Instituto_de_Diagnostico_y_Referencia_Epidemiologicos_(InDRE)
hCoV-19/England/QEUH-BEB01F/2020	2020-12-03	EPI_ISL_708953	Lighthouse_Lab_in_Glasgow
hCoV-19/England/RAND-14C5D36/2021	2021-04-03	EPI_ISL_1536370	Randox_Laboratories
hCoV-19/USA/CA-CDC-ASC210046092/2021	2021-04-05	EPI_ISL_1690127	Aegis_Sciences_Corporation
hCoV-19/England/CAMC-14D21A3/2021	2021-04-03	EPI_ISL_1584074	Lighthouse_Lab_in_Cambridge
hCoV-19/Germany/RP-RKI-I-107937/2021	2021-04-23	EPI_ISL_1851652	SYNLAB_MVZ_Trier
hCoV-19/Belgium/rega-8534/2021	2021-04-22	EPI_ISL_2833394	KU_Leuven
hCoV-19/Sweden/SE00592774/2021	2021-06-30	EPI_ISL_3157521	Swedish_national_genomic_surveillance_program_of_SARS-CoV-2
hCoV-19/Uganda/UG044/2020	2020-05-07	EPI_ISL_737964	Uganda_Central_Public_Health_Lab_and_Uganda_Virus_Research_Institute
hCoV-19/Japan/PG-61628/2021	2021-04-28	EPI_ISL_3197568	Pathogen_Genomics_Center
hCoV-19/South_Africa/NHLS-UCT-GS-0702/2020	2020-10-12	EPI_ISL_960142	Groote_Schuur_Hospital_wc_GSH
hCoV-19/Denmark/DCGC-144871/2021	2021-08-03	EPI_ISL_3279730	Department_of_Bacteria
hCoV-19/England/MILK-19D8278/2021	2021-07-22	EPI_ISL_3107261	Lighthouse_Lab_in_Milton_Keynes
hCoV-19/Slovenia/5C-007670-KP/2021	2021-02-02	EPI_ISL_1056403	National_Laboratory_for_Health
hCoV-19/England/ALDP-190F269/2021	2021-07-11	EPI_ISL_2994199	Lighthouse_Lab_in_Alderley_Park
hCoV-19/Norway/11400/2021	2021-04-28	EPI_ISL_2333250	Ostfold_Hospital_Trust_-_Kalnes
hCoV-19/Netherlands/LI-RIVM-22607/2021	2021-03-16	EPI_ISL_1520894	Dutch_COVID-19_response_team
hCoV-19/Canada/AB-57937/2020	2020-04-25	EPI_ISL_805562	Alberta_Precision_Labs_(APL)
hCoV-19/Japan/PG-2727/2020	2020-03-27	EPI_ISL_690859	Pathogen_Genomics_Center
hCoV-19/Poland/NIPH-NIH_ECDC-3681/2021	2021-04-08	EPI_ISL_1746737	Uniwersytecki_Szpital_Kliniczny_nr_1_im._Barlickiego_w_\u0141odzi
hCoV-19/Spain/CB-IBV-98013949/2021	2021-01-14	EPI_ISL_1007817	Hospital_Universitario_Marqu\u00e9s_de_Valdecilla_-_IDIVAL_(Santander
hCoV-19/USA/OH-CDC-LC0039844/2021	2021-03-28	EPI_ISL_1612564	Laboratory_Corporation_of_America
hCoV-19/USA/MI-UM-10039139684/2021	2021-04-06	EPI_ISL_1651667	University_of_Michigan_Clinical_Microbiology_Laboratory
hCoV-19/Chile/VS-96095/2021	2021-05-07	EPI_ISL_2509324	Genetica_Molecular_and_Subdepartamento_de_Virologia_ISP_Chile
hCoV-19/England/ALDP-1ADE4B7/2021	2021-08-04	EPI_ISL_3335426	Lighthouse_Lab_in_Alderley_Park
hCoV-19/Canada/BC-BCCDC-104165/2021	2021-05-25	EPI_ISL_3488682	British_Columbia_Centre_For_Disease_Control
hCoV-19/Netherlands/GE-RIVM-26002/2021	2021-03-11	EPI_ISL_1705475	Dutch_COVID-19_response_team
hCoV-19/Denmark/DCGC-30060/2020	2020-12-28	EPI_ISL_844107	Department_of_Virus_and_Microbiological_Special_Diagnostics
hCoV-19/Germany/un-RKI-I-095635/2021	2021-03-29	EPI_ISL_1729843	SYNLAB_MVZ_Ettlingen
hCoV-19/England/QEUH-1448560/2021	2021-03-22	EPI_ISL_1409110	Lighthouse_Lab_in_Glasgow
hCoV-19/USA/IA-SHL-1796354/2021	2021-08-13	EPI_ISL_3945374	State_Hygienic_Laboratory_at_the_University_of_Iowa
hCoV-19/Spain/CT-HUGTiPR011GI2B10/2021	2021-03-25	EPI_ISL_1547719	Microbiology_Department
hCoV-19/England/MILK-15F7AAC/2021	2021-05-31	EPI_ISL_2435505	Lighthouse_Lab_in_Milton_Keynes
hCoV-19/England/QEUH-152E040/2021	2021-04-23	EPI_ISL_2006190	Lighthouse_Lab_in_Glasgow
hCoV-19/Turkey/HSGM-C2556/2021	2021-07-07	EPI_ISL_3565745	Ministry_of_Health_Turkey
hCoV-19/England/QEUH-B2B5AB/2020	2020-10-31	EPI_ISL_646519	Lighthouse_Lab_in_Glasgow
hCoV-19/USA/MI-CDC-ASC210035453/2021	2021-04-27	EPI_ISL_2042594	Aegis_Sciences_Corporation
hCoV-19/Netherlands/Gelderland_153/2020	2020-05-22	EPI_ISL_460913	Dutch_COVID-19_response_team
hCoV-19/Mexico/YUC-InDRE_FB18950_S4656/2021	2021-06-14	EPI_ISL_3033484	LESP_Yucatan
hCoV-19/USA/FL-CDC-STM-000070744/2021	2021-05-07	EPI_ISL_2270576	Helix/Illumina
hCoV-19/USA/AZ-ASPHL-1997/2020	2020-07-07	EPI_ISL_2382384	Arizona_State_Public_Health_Laboratory
hCoV-19/USA/FL-BPHL-5119/2021	2021-06-10	EPI_ISL_2920544	Florida_Bureau_of_Public_Health_Laboratories
hCoV-19/USA/NY-PRL-2021_03_02_00E08/2021	2021-02-28	EPI_ISL_1172828	Pandemic_Response_Lab_-_NYC
hCoV-19/England/LCST-24DD828/2021	2021-03-18	EPI_ISL_1474647	University_Hospitals_Of_Leicester_NHS_Trust_and_DeepSeq_Nottingham
hCoV-19/Denmark/DCGC-71168/2021	2021-03-08	EPI_ISL_1879739	Department_of_Virus_and_Microbiological_Special_Diagnostics
hCoV-19/Germany/ST-MD3160/2021	2021-04-28	EPI_ISL_1941378	Landesamt_f\u00fcr_Verbraucherschutz_Sachsen_Anhalt
hCoV-19/Denmark/DCGC-159529/2021	2021-08-18	EPI_ISL_3708318	Department_of_Bacteria
hCoV-19/Australia/VIC11119/2020	2020-07-29	EPI_ISL_563256	Microbiological_Diagnostic_Unit_-_Public_Health_Laboratory_(MDU-PHL)
hCoV-19/Belgium/Aalst-OLVZ-8089741/2021	2021-04-29	EPI_ISL_2017490	OLVZ_Aalst
hCoV-19/USA/WY-WYPHL-20149971/2020	2020-11-24	EPI_ISL_3386101	Wyoming_Public_Health_Laboratory
hCoV-19/England/MILK-11C207F/2021	2021-01-27	EPI_ISL_970792	Lighthouse_Lab_in_Milton_Keynes
hCoV-19/Denmark/DCGC-86431/2021	2021-03-08	EPI_ISL_1895752	Department_of_Virus_and_Microbiological_Special_Diagnostics
hCoV-19/England/ALDP-15F2009/2021	2021-05-30	EPI_ISL_2435102	Lighthouse_Lab_in_Alderley_Park
hCoV-19/France/BRE-IPP06647/2021	2021-03-16	EPI_ISL_1465546	Labo_Analyses_Med
hCoV-19/Turkey/HSGM-FS6352/2021	2021-08-08	EPI_ISL_3415768	Ministry_of_Health_Turkey
hCoV-19/USA/MI-UM-S531124/2021	2021-02-02	EPI_ISL_983643	University_of_Michigan_Clinical_Microbiology_Laboratory
hCoV-19/Germany/BY-RKI-I-204264/2021	2021-08-13	EPI_ISL_3713571	Medizinisch-Diagnostisches_Labor_Kempten_allg\u00e4ulab
hCoV-19/Germany/SN-RKI-I-143729/2021	2021-04-24	EPI_ISL_2128543	Diagnosticum_-_Labor_Neukirchen
hCoV-19/France/ARA-HCL021054583201/2021	2021-03-23	EPI_ISL_1526162	CENTRE_HOSPITALIER_LUCIEN_HUSSEL
hCoV-19/USA/LA-BIE-LSUH001986/2021	2021-08-18	EPI_ISL_3739697	Ochsner_Health
hCoV-19/England/MILK-1207022/2021	2021-02-01	EPI_ISL_1007180	Lighthouse_Lab_in_Milton_Keynes
hCoV-19/Switzerland/VS-ICH-2210725329/2021	2021-07-12	EPI_ISL_3667078	Valais_Hospital
hCoV-19/England/ALDP-9E608F/2020	2020-09-24	EPI_ISL_580288	Lighthouse_Lab_in_Alderley_Park
hCoV-19/Japan/PG-67899/2021	2021-04-30	EPI_ISL_3195121	SARS-CoV-2_testing_team
hCoV-19/England/MILK-ACBD2E/2020	2020-10-21	EPI_ISL_629240	Lighthouse_Lab_in_Milton_Keynes
hCoV-19/South_Korea/KDCA2659/2021	2021-03-25	EPI_ISL_1490152	Division_of_Emerging_Infectious_Diseases
hCoV-19/USA/NM-UNM-TC237346/2021	2021-01-13	EPI_ISL_1239788	TriCore\u00a0Reference_Laboratories
hCoV-19/Wales/ALDP-B1FA9C/2020	2020-11-01	EPI_ISL_710985	Lighthouse_Lab_in_Alderley_Park
hCoV-19/Denmark/DCGC-145387/2021	2021-08-04	EPI_ISL_3280230	Department_of_Bacteria
hCoV-19/USA/MN-MDH-1006/2020	2020-04-30	EPI_ISL_462851	Minnesota_Department_of_Health
hCoV-19/Japan/PG-41084/2021	2021-04-25	EPI_ISL_2335612	Pathogen_Genomics_Center
hCoV-19/Slovenia/08-075458-MB/2021	2021-03-22	EPI_ISL_3316486	National_Laboratory_for_Health
hCoV-19/India/GJ-GBRC269/2020	2020-06-13	EPI_ISL_483866	Department_of_Microbiology
hCoV-19/England/CAMC-125532C/2021	2021-02-09	EPI_ISL_1005897	Lighthouse_Lab_in_Cambridge
hCoV-19/England/ALDP-10B582D/2021	2021-01-17	EPI_ISL_885694	Lighthouse_Lab_in_Alderley_Park
hCoV-19/Switzerland/SO-ETHZ-531275/2020	2020-11-07	EPI_ISL_1408784	Viollier_AG
hCoV-19/Belgium/UGent-5497/2021	2021-04-09	EPI_ISL_1827450	Lab_voor_klinische_biologie
hCoV-19/Germany/BW-RKI-I-039883/2021	2021-01-13	EPI_ISL_1286244	Universit\u00e4tsklinikum_Heidelberg
hCoV-19/Papua_New_Guinea/PNG247/2021	2021-00-00	EPI_ISL_1424637	Queensland_Medical_Laboratories
hCoV-19/England/ALDP-BBAA1B/2020	2020-11-20	EPI_ISL_702532	Lighthouse_Lab_in_Alderley_Park
hCoV-19/Scotland/QEUH-1632C08/2021	2021-06-04	EPI_ISL_2542041	Lighthouse_Lab_in_Glasgow
hCoV-19/Sweden/1914692364/2021	2021-03-11	EPI_ISL_2218801	Swedish_national_genomic_surveillance_program_of_SARS-CoV-2
hCoV-19/Japan/PG-21730/2021	2021-01-07	EPI_ISL_1426747	Pathogen_Genomics_Center
hCoV-19/Switzerland/ZH-ETHZ-620143/2021	2021-05-10	EPI_ISL_2308058	Viollier_AG
hCoV-19/Canada/BC-BCCDC-89948/2021	2021-05-23	EPI_ISL_3488266	British_Columbia_Centre_For_Disease_Control
hCoV-19/USA/NY-Wadsworth-21042151-01/2021	2021-03-25	EPI_ISL_1671510	WESTCHESTER_MEDICAL_CENTER
hCoV-19/Sweden/3684250834/2021	2021-08-05	EPI_ISL_3782688	Swedish_national_genomic_surveillance_program_of_SARS-CoV-2
hCoV-19/Sweden/RVFOI21-00811/2020	2020-11-04	EPI_ISL_1708673	Klinisk_mikrobiologi
hCoV-19/Portugal/PT0870/2020	2020-03-27	EPI_ISL_511129	Instituto_Nacional_de_Saude_(INSA)
hCoV-19/USA/MA-CDC-STM-000031715/2021	2021-03-06	EPI_ISL_1480358	Helix/Illumina
hCoV-19/Denmark/DCGC-157642/2021	2021-08-18	EPI_ISL_3633165	Department_of_Bacteria
hCoV-19/Singapore/2033/2021	2021-07-17	EPI_ISL_3052761	National_Public_Health_Laboratory
hCoV-19/England/ALDP-1B7FC82/2021	2021-08-11	EPI_ISL_3468508	Lighthouse_Lab_in_Alderley_Park
hCoV-19/Netherlands/NB-RIVM-28331/2021	2021-04-21	EPI_ISL_1961325	Dutch_COVID-19_response_team
hCoV-19/England/ALDP-192EA7B/2021	2021-07-12	EPI_ISL_3027228	Lighthouse_Lab_in_Alderley_Park
hCoV-19/Wales/PHWC-49CBD7/2020	2020-12-07	EPI_ISL_742658	Wales_Specialist_Virology_Centre_Sequencing_lab
hCoV-19/Scotland/QEUH-13D5EF5/2021	2021-03-12	EPI_ISL_1316926	Lighthouse_Lab_in_Glasgow
hCoV-19/USA/TX-HMH-MCoV-26786/2021	2021-02-25	EPI_ISL_1236567	Houston_Methodist_Hospital
hCoV-19/USA/NM-CDC-ASC210201785/2021	2021-07-30	EPI_ISL_3847240	Aegis_Sciences_Corporation
hCoV-19/Japan/PG-12875/2020	2020-11-06	EPI_ISL_897289	Pathogen_Genomics_Center
hCoV-19/USA/TX-HMH-MCoV-30492/2020	2020-12-19	EPI_ISL_1305045	Houston_Methodist_Hospital
hCoV-19/Turkey/HSGM-C16666/2021	2021-08-14	EPI_ISL_3558392	Ministry_of_Health_Turkey
hCoV-19/South_Korea/KDCA8053/2021	2021-07-28	EPI_ISL_3452453	Division_of_Emerging_Infectious_Diseases
hCoV-19/USA/NY-MSHSPSP-PV17934/2020	2020-09-10	EPI_ISL_802241	MSHS_Clinical_Microbiology_Laboratories
hCoV-19/England/ALDP-AA4E64/2020	2020-10-21	EPI_ISL_630880	Lighthouse_Lab_in_Alderley_Park
hCoV-19/Wales/PHWC-4BB246/2021	2021-01-14	EPI_ISL_922468	Wales_Specialist_Virology_Centre_Sequencing_lab
hCoV-19/USA/NY-CDC-LC0110670/2021	2021-07-13	EPI_ISL_3327613	Laboratory_Corporation_of_America
hCoV-19/USA/MA-CDCBI-CRSP_NL7EUW5ZAGMLRJG4/2021	2021-04-19	EPI_ISL_1918744	Broad_Institute_Clinical_Research_Sequencing_Platform
hCoV-19/Australia/NSW691/2020	2020-07-20	EPI_ISL_513334	Sydney_South_West_Pathology_Service_(SSWPS)_-_Liverpool_Hospital_-_NSW_Health_Pathology
hCoV-19/Canada/BC-BCCDC-3642/2020	2020-07-09	EPI_ISL_968308	BCCDC_Public_Health_Laboratory
hCoV-19/USA/TX-CDC-ASC210021016/2021	2021-03-26	EPI_ISL_1650214	Aegis_Sciences_Corporation
hCoV-19/England/ALDP-1C22E96/2021	2021-08-19	EPI_ISL_3698832	Lighthouse_Lab_in_Alderley_Park
hCoV-19/Japan/IC-1425/2021	2021-06-23	EPI_ISL_2828301	SARS-CoV-2_testing_team
hCoV-19/Finland/THL-202109604/2021	2021-03-15	EPI_ISL_2506549	Islab
hCoV-19/Switzerland/BS-UHB-42836230/2021	2021-05-08	EPI_ISL_2270048	Clinical_Virology
hCoV-19/England/MILK-11F02EB/2021	2021-01-30	EPI_ISL_980623	Lighthouse_Lab_in_Milton_Keynes
hCoV-19/England/MILK-E0B74E/2020	2020-12-29	EPI_ISL_811846	Lighthouse_Lab_in_Milton_Keynes
hCoV-19/USA/CA-CDC-2-3973079/2021	2021-02-12	EPI_ISL_1272880	CA-Los_Angeles_County_Public_Health_Laboratory
hCoV-19/Germany/BW-RKI-I-152906/2021	2021-05-04	EPI_ISL_2264166	SYNLAB_MVZ_Leinfelden-Echterdingen
hCoV-19/USA/CA-CDC-ASC210158491/2021	2021-07-17	EPI_ISL_3324260	Aegis_Sciences_Corporation
hCoV-19/Turkey/HSGM-DM782/2021	2021-08-18	EPI_ISL_3577210	Ministry_of_Health_Turkey
hCoV-19/England/CAMB-1BC8BF/2020	2020-11-30	EPI_ISL_764288	Department_of_Pathology
hCoV-19/England/ALDP-164CA98/2021	2021-06-04	EPI_ISL_2538333	Lighthouse_Lab_in_Alderley_Park
hCoV-19/Canada/BC-BCCDC-7755/2020	2020-11-12	EPI_ISL_975315	BCCDC_Public_Health_Laboratory
hCoV-19/England/MILK-C6F892/2020	2020-12-13	EPI_ISL_778438	Lighthouse_Lab_in_Milton_Keynes
hCoV-19/England/CAMB-A99318/2020	2020-12-18	EPI_ISL_813235	Department_of_Pathology
hCoV-19/USA/DC-CDC-2-3973489/2021	2021-02-18	EPI_ISL_1272852	DC_Public_Health_Lab/_Dept._of_Forensic_Sciences
hCoV-19/Denmark/DCGC-134037/2021	2021-07-21	EPI_ISL_3072940	Department_of_Bacteria
hCoV-19/USA/DC-HP01177/2021	2021-01-07	EPI_ISL_861016	Johns_Hopkins_Hospital_Department_of_Pathology
hCoV-19/England/ALDP-CB5824/2020	2020-12-17	EPI_ISL_761711	Lighthouse_Lab_in_Alderley_Park
hCoV-19/Ireland/WD-NVRL-e87IRL42882/2021	2021-03-16	EPI_ISL_1499928	National_Virus_Reference_Laboratory
hCoV-19/Italy/EMR-C030_21_02/2021	2021-05-19	EPI_ISL_3185379	U.O._Microbiologia_Laboratorio_Unico_Centro_Servizi_-_AUSL_della_Romagna
hCoV-19/Denmark/DCGC-121534/2021	2021-06-24	EPI_ISL_3075793	Department_of_Bacteria
hCoV-19/England/PORT-2EC8E2/2021	2021-00-00	EPI_ISL_952743	Centre_for_Enzyme_Innovation
hCoV-19/USA/MN-MDH-1097/2020	2020-06-03	EPI_ISL_470777	Minnesota_Department_of_Health
hCoV-19/Switzerland/BS-42433147/2020	2020-09-09	EPI_ISL_830798	University_Hospital_Basel
hCoV-19/USA/PA-CDC-STM-000045127/2021	2021-03-26	EPI_ISL_1592708	Helix/Illumina
hCoV-19/Sweden/4012740464/2021	2021-03-23	EPI_ISL_1606214	Swedish_national_genomic_surveillance_program_of_SARS-CoV-2
hCoV-19/Estonia/C014957/2021	2021-02-16	EPI_ISL_1259080	Synlab_Eesti_O\u00dc
hCoV-19/USA/WA-UW-2021041235176/2021	2021-04-12	EPI_ISL_1789434	UW_Virology_Lab
hCoV-19/USA/CA-CDC-FG-047471/2021	2021-07-22	EPI_ISL_3212338	Fulgent_Genetics
hCoV-19/Germany/BW-RKI-I-172343/2021	2021-05-16	EPI_ISL_2471665	Eurofins_LifeCodexx_GmbH
hCoV-19/USA/NY-MSHSPSP-PV36621/2021	2021-04-09	EPI_ISL_1710014	MSHS_Clinical_Microbiology_Laboratories
hCoV-19/Italy/TAA-IGA-1900553928/2021	2021-04-03	EPI_ISL_1941515	Azienda_Sanitaria_dell'Alto_Adige_Laboratorio_Aziendale_di_Microbiologia_e_Virologia
hCoV-19/England/QEUH-14EB769/2021	2021-04-09	EPI_ISL_1652947	Lighthouse_Lab_in_Glasgow
hCoV-19/Canada/ON-PHL-21-12612/2021	2021-04-00	EPI_ISL_2012810	Public_Health_Ontario_Laboratory
hCoV-19/Germany/NW-RKI-I-093721/2021	2021-04-17	EPI_ISL_1728081	SYNLAB_MVZ_Leverkusen
hCoV-19/Wales/PHWC-4C364F/2021	2021-02-01	EPI_ISL_999581	Originating_lab
hCoV-19/England/ALDP-14C5440/2021	2021-04-03	EPI_ISL_1536109	Lighthouse_Lab_in_Alderley_Park
hCoV-19/England/CAMC-12C7756/2021	2021-02-18	EPI_ISL_1084530	Lighthouse_Lab_in_Cambridge
hCoV-19/Slovenia/268564/2021	2021-05-27	EPI_ISL_2644544	Institute_of_Microbiology_and_Immunology
hCoV-19/USA/NY-URMC-21070605-1/2021	2021-07-29	EPI_ISL_3939923	URMC_LABS
hCoV-19/USA/NY-PRL-2021_03_16_00N01/2021	2021-03-14	EPI_ISL_1306428	Pandemic_Response_Lab_-_NYC
hCoV-19/Finland/THL-202118168/2021	2021-05-10	EPI_ISL_2645044	NordLab_Oulu
hCoV-19/USA/TX-CDC-ASC210209220/2021	2021-08-02	EPI_ISL_3822220	Aegis_Sciences_Corporation
hCoV-19/Turkey/HSGM-D12012/2021	2021-08-18	EPI_ISL_3593974	Ministry_of_Health_Turkey
hCoV-19/Denmark/DCGC-28786/2021	2021-01-04	EPI_ISL_845361	Department_of_Virus_and_Microbiological_Special_Diagnostics
hCoV-19/Romania/VN-16222/2021	2021-06-11	EPI_ISL_2943072	Department_of_Public_Health_Vrancea
hCoV-19/England/PLYM-1A1BEA1/2021	2021-07-22	EPI_ISL_3225166	Lighthouse_Laboratory_Plymouth
hCoV-19/USA/NY-Wadsworth-21017148-01/2021	2021-01-28	EPI_ISL_1397778	WESTCHESTER_MEDICAL_CENTER
hCoV-19/Scotland/QEUH-17F7EF9/2021	2021-06-29	EPI_ISL_2852087	Lighthouse_Lab_in_Glasgow
hCoV-19/England/MILK-9A55E7/2020	2020-09-03	EPI_ISL_550034	Lighthouse_Lab_in_Milton_Keynes
hCoV-19/England/PLYM-1610BD6/2021	2021-06-03	EPI_ISL_2468199	Lighthouse_Laboratory_Plymouth
hCoV-19/Denmark/DCGC-106478/2021	2021-05-24	EPI_ISL_2680034	Department_of_Bacteria
hCoV-19/Germany/SH-RKI-I-216251/2021	2021-08-16	EPI_ISL_3893320	LADR_Zentrallabor_DR._Kramer_&_Kollegen_Geesthacht
hCoV-19/Germany/BY-RKI-I-195824/2021	2021-08-01	EPI_ISL_3495424	SYNLAB_MVZ_Weiden
hCoV-19/England/MILK-1C5CC99/2021	2021-08-22	EPI_ISL_3764047	Lighthouse_Lab_in_Milton_Keynes
hCoV-19/England/MILK-19B34F5/2021	2021-07-17	EPI_ISL_3094596	Lighthouse_Lab_in_Milton_Keynes
hCoV-19/Japan/PG-43810/2021	2021-05-04	EPI_ISL_2360141	Department_of_Infectious_Diseases
hCoV-19/USA/PR-Yale-6569/2021	2021-07-10	EPI_ISL_3347213	UCC_(Universidad_Central_del_Caribe)
hCoV-19/Canada/ON-PHL-21-14556/2021	2021-04-00	EPI_ISL_2251102	Public_Health_Ontario_Laboratory
hCoV-19/Scotland/QEUH-14FCF03/2021	2021-04-14	EPI_ISL_1673028	Lighthouse_Lab_in_Glasgow
hCoV-19/England/QEUH-C4B753/2020	2020-12-13	EPI_ISL_769759	Lighthouse_Lab_in_Glasgow
hCoV-19/England/ALDP-159E6EF/2021	2021-05-19	EPI_ISL_2396308	Lighthouse_Lab_in_Alderley_Park
hCoV-19/Italy/LAZ-IFO-07063061/2021	2021-07-06	EPI_ISL_2985170	IRCCS_San_Gallicano_Dermatological_Institute
hCoV-19/England/MILK-1602041/2021	2021-05-31	EPI_ISL_2539459	Lighthouse_Lab_in_Milton_Keynes
hCoV-19/Japan/PG-48486/2021	2021-05-11	EPI_ISL_2761008	SARS-CoV-2_testing_team
hCoV-19/USA/TX-HMH-MCoV-38993/2021	2021-04-08	EPI_ISL_2216913	Houston_Methodist_Hospital
hCoV-19/USA/TX-HHD-03307975/2021	2021-03-26	EPI_ISL_1479104	Houston_Health_Dept.
hCoV-19/USA/CA-CDPH-3000010582/2021	2021-04-18	EPI_ISL_2882587	CDPH_VBL
hCoV-19/USA/WY-WPHL-21000683/2021	2021-01-04	EPI_ISL_819283	Wyoming_Public_Health_Laboratory
hCoV-19/Japan/PG-72884/2021	2021-06-22	EPI_ISL_3878754	Pathogen_Genomics_Center
hCoV-19/Ireland/D-NVRL-73IRL22417/2020	2020-09-04	EPI_ISL_578260	National_Virus_Reference_Laboratory
hCoV-19/Germany/SN-RKI-I-020419/2021	2021-02-02	EPI_ISL_1150582	Diagnosticum_-_Labor_Neukirchen
hCoV-19/England/QEUH-A4D155/2020	2020-10-05	EPI_ISL_596096	Quadram_Institute_Bioscience
hCoV-19/USA/NC-CDC-LC0165216/2021	2021-08-07	EPI_ISL_3684819	Laboratory_Corporation_of_America
hCoV-19/Scotland/QEUH-146A234/2021	2021-03-25	EPI_ISL_1507208	Lighthouse_Lab_in_Glasgow
hCoV-19/USA/MN-UMGC-3231/2021	2021-05-14	EPI_ISL_2699351	Public_Health_Laboratory
hCoV-19/England/PHEC-Q304QA56/2021	2021-07-19	EPI_ISL_3291598	Respiratory_Virus_Unit
hCoV-19/Japan/PG-88194/2021	2021-07-01	EPI_ISL_3899842	Pathogen_Genomics_Center
hCoV-19/USA/OR-CGRB-072520-053/2020	2020-07-25	EPI_ISL_1004181	Oregon_State_University_TRACE_Project
hCoV-19/USA/MD-CDC-ASC210027389/2021	2021-03-30	EPI_ISL_1702097	Aegis_Sciences_Corporation
hCoV-19/England/ALDP-149F11B/2021	2021-03-29	EPI_ISL_1484713	Lighthouse_Lab_in_Alderley_Park
hCoV-19/Denmark/DCGC-19989/2020	2020-12-07	EPI_ISL_747913	Department_of_Virus_and_Microbiological_Special_Diagnostics
hCoV-19/India/AP-CS0819/2020	2020-07-30	EPI_ISL_862398	Kurnool_Medical_College_(KMC)
hCoV-19/England/BRBR-18316EB/2021	2021-06-29	EPI_ISL_2917172	Berkshire_and_Surrey_Pathology_Services_Lighthouse_Laboratory
hCoV-19/Mexico/SIN_CIAD_ID1988/2021	2021-03-19	EPI_ISL_1660619	Im\u00e1genes_Diagn\u00f3sticas_de_Mazatl\u00e1n
hCoV-19/USA/FL-CDC-FG-015707/2021	2021-03-22	EPI_ISL_1556447	Fulgent_Genetics
hCoV-19/Sweden/SE00152877/2021	2021-01-14	EPI_ISL_1192656	Swedish_national_genomic_surveillance_program_of_SARS-CoV-2
hCoV-19/Ireland/DL-NVRL-82IRL84286/2021	2021-01-07	EPI_ISL_875467	National_Virus_Reference_Laboratory
hCoV-19/Japan/PG-24463/2020	2020-12-19	EPI_ISL_1429938	Pathogen_Genomics_Center
hCoV-19/USA/DC-DFS-PHL-0236/2020	2020-12-14	EPI_ISL_1195488	DC_Public_Health_Lab/_Dept._of_Forensic_Sciences
hCoV-19/Scotland/QEUH-150018D/2021	2021-04-13	EPI_ISL_1741781	Lighthouse_Lab_in_Glasgow
hCoV-19/Spain/AR-IBV-98010603/2020	2020-10-02	EPI_ISL_722252	Servicio_de_Microbiolog\u00eda
hCoV-19/USA/NY-NYUMC611/2020	2020-04-01	EPI_ISL_444728	NYU_Langone_Health
hCoV-19/England/MILK-18B1D39/2021	2021-07-08	EPI_ISL_2962168	Lighthouse_Lab_in_Milton_Keynes
hCoV-19/Finland/THL-202106263/2021	2021-03-09	EPI_ISL_2505395	NordLab_Kokkola
hCoV-19/Belgium/ULG-10707/2020	2020-10-26	EPI_ISL_636679	Department_of_Clinical_Microbiology
hCoV-19/England/CAMC-127FE94/2021	2021-02-12	EPI_ISL_1057835	Lighthouse_Lab_in_Cambridge
hCoV-19/Turkey/HSGM-D25202/2021	2021-08-21	EPI_ISL_3688396	Ministry_of_Health_Turkey
hCoV-19/Japan/NIID-patho-CB21-033P0/2021	2021-07-05	EPI_ISL_3541233	Department_of_Pathology
hCoV-19/Scotland/QEUH-19D626B/2021	2021-07-22	EPI_ISL_3140606	Lighthouse_Lab_in_Glasgow
hCoV-19/USA/WI-WSLH-213357/2021	2021-03-31	EPI_ISL_1794237	Wisconsin_State_Laboratory_of_Hygiene_Communicable_Disease_Division
hCoV-19/Scotland/QEUH-1497DC4/2021	2021-03-30	EPI_ISL_1506430	Lighthouse_Lab_in_Glasgow
hCoV-19/USA/FL-CDC-ASC210272006/2021	2021-08-04	EPI_ISL_3857535	Aegis_Sciences_Corporation
hCoV-19/Luxembourg/LNS1681305/2021	2021-01-10	EPI_ISL_911124	Laboratoire_national_de_sante
hCoV-19/USA/NC-CDC-STM-000047725/2021	2021-04-01	EPI_ISL_1690647	Helix/Illumina
hCoV-19/England/RAND-1290097/2021	2021-02-03	EPI_ISL_1070769	Randox_Laboratories
hCoV-19/Japan/PG-2267/2020	2020-04-22	EPI_ISL_685872	Pathogen_Genomics_Center
hCoV-19/USA/CA-CDC-FG-018282/2021	2021-04-06	EPI_ISL_1614814	Fulgent_Genetics
hCoV-19/Wales/PHWC-2B3AC/2020	2020-04-12	EPI_ISL_445701	Wales_Specialist_Virology_Centre
hCoV-19/Scotland/QEUH-17F1F1A/2021	2021-06-27	EPI_ISL_2851360	Lighthouse_Lab_in_Glasgow
hCoV-19/India/MP-NCDC-210988/2021	2021-03-29	EPI_ISL_2502204	National_Centre_for_Disease_Control_(NCDC)_Biotechnology_Division
hCoV-19/England/QEUH-12A2B19/2021	2021-02-14	EPI_ISL_1084473	Lighthouse_Lab_in_Glasgow
hCoV-19/England/QEUH-134487B/2021	2021-02-25	EPI_ISL_1188120	Lighthouse_Lab_in_Glasgow
hCoV-19/England/MILK-13F668D/2021	2021-03-15	EPI_ISL_1343881	Lighthouse_Lab_in_Milton_Keynes
hCoV-19/Sweden/8200216243/2021	2021-02-15	EPI_ISL_1619689	Swedish_national_genomic_surveillance_program_of_SARS-CoV-2
hCoV-19/England/BRBR-19672E7/2021	2021-07-16	EPI_ISL_3069724	Berkshire_and_Surrey_Pathology_Services_Lighthouse_Laboratory
hCoV-19/USA/FL-CDC-ASC210069001/2021	2021-04-13	EPI_ISL_1998709	Aegis_Sciences_Corporation
hCoV-19/USA/CA-CDC-ASC210001041/2021	2021-03-02	EPI_ISL_1445454	Aegis_Sciences_Corporation
hCoV-19/USA/LA-OD-2776213/2021	2021-05-10	EPI_ISL_2376532	Omega_Diagnostics_at_Mounes
hCoV-19/USA/FL-Path-Saliva-749b/2021	2021-07-00	EPI_ISL_3655967	University_of_Florida_Health_Pathology_Laboratories
hCoV-19/England/CAMC-B22629/2020	2020-11-03	EPI_ISL_647167	Lighthouse_Lab_in_Cambridge
hCoV-19/USA/NY-WMC2021-76/2021	2021-04-12	EPI_ISL_3046597	Molecular_Biology_Laboratory
hCoV-19/USA/PR-Yale-6969/2021	2021-07-26	EPI_ISL_3347313	UCC_(Universidad_Central_del_Caribe)
hCoV-19/Denmark/DCGC-111284/2021	2021-06-14	EPI_ISL_2665774	Department_of_Bacteria
hCoV-19/USA/VA-CDC-LC0057850/2021	2021-05-03	EPI_ISL_2184158	Laboratory_Corporation_of_America
hCoV-19/Italy/MOL-21062210021/2021	2021-06-26	EPI_ISL_2693967	laboratorio_Microbiologia_PO_Cardarelli
hCoV-19/Switzerland/SO-ETHZ-630372/2021	2021-05-18	EPI_ISL_2375272	Viollier_AG
hCoV-19/Japan/PG-18727/2021	2021-01-07	EPI_ISL_1127572	Pathogen_Genomics_Center
hCoV-19/France/ARA-CFD210026601201/2021	2021-04-29	EPI_ISL_2002629	Centre_Hospitalier_Universitaire_Clermont-Ferrand
hCoV-19/USA/IL-NM-8577/2021	2021-07-12	EPI_ISL_3185871	Northwestern_Memorial_Hospital
hCoV-19/USA/WA-UW-21042096773/2021	2021-04-20	EPI_ISL_2002917	UW_Virology_Lab
hCoV-19/Sweden/DC107895241/2021	2021-03-03	EPI_ISL_1602806	Swedish_national_genomic_surveillance_program_of_SARS-CoV-2
hCoV-19/Italy/APU-IZSPB-1458PT/2021	2021-06-17	EPI_ISL_2757703	Ospedale_Santa_Caterina_Novella
hCoV-19/USA/TX-HMH-MCoV-14526/2020	2020-10-08	EPI_ISL_787811	Houston_Methodist_Hospital
hCoV-19/USA/NV-NSPHL-NV2064479/2021	2021-01-19	EPI_ISL_1136652	Nevada_State_Public_Health_Laboratory
hCoV-19/USA/NJ-CDC-LC0050875/2021	2021-04-23	EPI_ISL_1928619	Laboratory_Corporation_of_America
hCoV-19/Brazil/SP-IB_123116/2021	2021-07-26	EPI_ISL_3374386	INSIDE_DIAGN\u00d3STICOS
hCoV-19/England/ALDP-1182C59/2021	2021-01-25	EPI_ISL_991147	Lighthouse_Lab_in_Alderley_Park
hCoV-19/Italy/ABR-IZSGC-168939/2021	2021-03-19	EPI_ISL_1403596	PRESIDIO_TERRITORIALE_CASOLI_CASOLI(CHIETI)
hCoV-19/Singapore/2901/2021	2021-07-30	EPI_ISL_3266165	National_Public_Health_Laboratory
hCoV-19/England/OXON-B0F5D/2020	2020-04-10	EPI_ISL_478980	Oxford_Viromics
hCoV-19/England/MILK-9A69DB/2020	2020-09-02	EPI_ISL_549984	Lighthouse_Lab_in_Milton_Keynes
hCoV-19/USA/WA-UW-66815/2021	2021-03-08	EPI_ISL_1490863	UW_Virology_Lab
hCoV-19/Ireland/C-NVRL-M33IRL32453/2021	2021-07-12	EPI_ISL_3205241	National_Virus_Reference_Laboratory
hCoV-19/Sweden/1919137964/2021	2021-03-01	EPI_ISL_2213311	Swedish_national_genomic_surveillance_program_of_SARS-CoV-2
hCoV-19/England/MILK-15B856A/2021	2021-05-23	EPI_ISL_2353334	Lighthouse_Lab_in_Milton_Keynes
hCoV-19/England/OXON-F8077D/2021	2021-04-06	EPI_ISL_1730580	Oxford_Viromics
hCoV-19/France/OCC-CHU-TLS-210861252201/2021	2021-03-27	EPI_ISL_2381083	CHU_Purpan_-_Laboratoire_de_Virologie_-_Institut_F\u00e9d\u00e9ratif_de_Biologie
hCoV-19/Canada/AB-ABPHL-27212/2021	2021-08-04	EPI_ISL_3525101	Edmonton_Provincial_Lab
hCoV-19/Switzerland/LU-ETHZ-360066/2020	2020-11-09	EPI_ISL_1496546	Viollier_AG
hCoV-19/Japan/PG-41911/2021	2021-04-21	EPI_ISL_2336286	SARS-CoV-2_testing_team
hCoV-19/USA/MI-CDC-2-4611291/2021	2021-06-15	EPI_ISL_3355220	MI_-_Michigan_Department_of_Health_and_Human_Services_-_Bureau_of_Laboratories
hCoV-19/Wales/OXON-F435F4/2020	2020-12-17	EPI_ISL_814694	Oxford_Viromics
hCoV-19/USA/NC-CDC-STM-000031618/2021	2021-03-07	EPI_ISL_1338381	Helix/Illumina
hCoV-19/England/ALDP-100D70B/2021	2021-01-13	EPI_ISL_917106	Lighthouse_Lab_in_Alderley_Park
hCoV-19/England/ALDP-18240B0/2021	2021-06-29	EPI_ISL_2867709	Lighthouse_Lab_in_Alderley_Park
hCoV-19/England/ALDP-10EE30C/2021	2021-01-20	EPI_ISL_992364	Lighthouse_Lab_in_Alderley_Park
hCoV-19/USA/OH-CDC-ASC210037001/2021	2021-04-30	EPI_ISL_2159209	Aegis_Sciences_Corporation
hCoV-19/USA/TX-HMH-3032/2020	2020-05-30	EPI_ISL_543946	Houston_Methodist_Hospital
hCoV-19/USA/CA-CDC-LC0165828/2021	2021-07-18	EPI_ISL_3685759	Laboratory_Corporation_of_America
hCoV-19/Spain/VC-IBV-98025958/2021	2021-03-08	EPI_ISL_2081637	Servicio_de_Microbiolog\u00eda._Consorcio_Hospital_General_Universitario_de_Valencia
hCoV-19/USA/TX-CDC-FG-045611/2021	2021-07-19	EPI_ISL_3210343	Fulgent_Genetics
hCoV-19/USA/WI-CDC-ASC210027697/2021	2021-03-30	EPI_ISL_1667815	Aegis_Sciences_Corporation
hCoV-19/USA/AZ-TG968104/2020	2020-09-16	EPI_ISL_3009252	TGen_North
hCoV-19/Spain/MD-IBV-99008574/2020	2020-09-21	EPI_ISL_654114	Hospital_General_Universitario_Gregorio_Mara\u00f1\u00f3n
hCoV-19/England/ALDP-1035BC2/2021	2021-01-16	EPI_ISL_879392	Lighthouse_Lab_in_Alderley_Park
hCoV-19/France/NAQ-HCL021138998501/2021	2021-07-20	EPI_ISL_3472506	LABORATOIRE_CERDIBIO-CHARENTES
hCoV-19/Northern_Ireland/OXON-F6F0B5/2021	2021-02-17	EPI_ISL_1249175	Oxford_Viromics
hCoV-19/USA/MI-MDHHS-SC27811/2021	2021-04-02	EPI_ISL_1994172	Michigan_Department_of_Health_and_Human_Services
hCoV-19/Turkey/HSGM-D11074/2021	2021-08-18	EPI_ISL_3593219	Ministry_of_Health_Turkey
hCoV-19/USA/MS-UMMC-M864D10-508568/2021	2021-08-11	EPI_ISL_3758361	University_of_Mississippi_Medical_Center
hCoV-19/Belgium/MBLG214588/2021	2021-05-20	EPI_ISL_2348863	Cliniques_universitaires_Saint-Luc
hCoV-19/USA/MI-UM-10039443496/2021	2021-04-25	EPI_ISL_2001260	University_of_Michigan_Clinical_Microbiology_Laboratory
hCoV-19/South_Korea/KDCA3265/2021	2021-04-15	EPI_ISL_1936479	Division_of_Emerging_Infectious_Diseases
hCoV-19/Australia/NSW276/2020	2020-03-20	EPI_ISL_451540	ACT_pathology
hCoV-19/USA/UT-UPHL-2101490398/2021	2021-01-14	EPI_ISL_943847	Utah_Public_Health_Laboratory
hCoV-19/Turkey/HSGM-FS6778/2021	2021-08-08	EPI_ISL_3416186	Ministry_of_Health_Turkey
hCoV-19/England/MILK-15402BB/2021	2021-04-26	EPI_ISL_2005441	Lighthouse_Lab_in_Milton_Keynes
hCoV-19/Ireland/G-NVRL-M34IRL64576/2021	2021-08-02	EPI_ISL_3739492	National_Virus_Reference_Laboratory
hCoV-19/Scotland/QEUH-1889A06/2021	2021-07-03	EPI_ISL_2937135	Lighthouse_Lab_in_Glasgow
hCoV-19/England/PHWC-PYBUAY/2021	2021-03-22	EPI_ISL_1637409	Wales_Specialist_Virology_Centre_Sequencing_lab
hCoV-19/Netherlands/NH-AUMC-000725/2021	2021-03-25	EPI_ISL_1678832	Department_of_Medical_Microbiology_&_Infection_prevention
hCoV-19/Brazil/SP-1041/2021	2021-01-19	EPI_ISL_906072	UPA_Dr._Akira_Tada
hCoV-19/England/CAMC-14E7B52/2021	2021-04-11	EPI_ISL_1615723	Lighthouse_Lab_in_Cambridge
hCoV-19/USA/VI-CDC-2-4448386/2021	2021-05-06	EPI_ISL_2452021	VI-US_Virgin_Islands_Department_of_Health
hCoV-19/Japan/Donner185/2020	2020-11-25	EPI_ISL_915376	Keio_University_School_of_Medicine
hCoV-19/England/ALDP-1BDEC18/2021	2021-08-15	EPI_ISL_3580281	Lighthouse_Lab_in_Alderley_Park
hCoV-19/Japan/PG-50729/2021	2021-05-20	EPI_ISL_2763822	SARS-CoV-2_testing_team
hCoV-19/England/ALDP-1295A49/2021	2021-02-11	EPI_ISL_1176507	Department_of_Pathology
hCoV-19/Denmark/DCGC-124919/2021	2021-07-07	EPI_ISL_2896372	Department_of_Bacteria
hCoV-19/England/MILK-1875FB3/2021	2021-07-05	EPI_ISL_2911494	Lighthouse_Lab_in_Milton_Keynes
hCoV-19/England/QEUH-138F72C/2021	2021-03-02	EPI_ISL_1333435	Lighthouse_Lab_in_Glasgow
hCoV-19/USA/PR-CDC-ASC210075742/2021	2021-04-19	EPI_ISL_2040574	Aegis_Sciences_Corporation
hCoV-19/Denmark/DCGC-146335/2021	2021-08-05	EPI_ISL_3339894	Department_of_Bacteria
hCoV-19/England/MILK-14D9704/2021	2021-04-05	EPI_ISL_1584300	Lighthouse_Lab_in_Milton_Keynes
hCoV-19/Wales/PHWC-16AC96/2020	2020-09-11	EPI_ISL_560180	Wales_Specialist_Virology_Centre_Sequencing_lab
hCoV-19/USA/CA-IGI-3498/2021	2021-02-09	EPI_ISL_1060172	Innovative_Genomics_Institute
hCoV-19/France/PAC-IHU-13269_Nova1/2020	2020-11-00	EPI_ISL_2757373	MEPHI
hCoV-19/Ireland/CO-NVRL-M34IRL75057/2021	2021-08-03	EPI_ISL_3739316	National_Virus_Reference_Laboratory
hCoV-19/Canada/BC-BCCDC-44469/2021	2021-03-19	EPI_ISL_2526642	BCCDC_Public_Health_Laboratory
hCoV-19/Canada/ON-SC4304/2020	2020-12-22	EPI_ISL_1739983	Ontario's_COVID-19_Genomics_Rapid_Response_Coalition
hCoV-19/England/ALDP-9D7FC0/2020	2020-09-18	EPI_ISL_576637	Oxford_Viromics
hCoV-19/England/MILK-17B55E3/2021	2021-06-24	EPI_ISL_2807903	Lighthouse_Lab_in_Milton_Keynes
hCoV-19/England/ALDP-A6C79A/2020	2020-10-14	EPI_ISL_607020	Lighthouse_Lab_in_Alderley_Park
hCoV-19/USA/NC-CDC-LC0064258/2021	2021-05-15	EPI_ISL_2398729	Laboratory_Corporation_of_America
hCoV-19/Bahrain/090000572_S16_L001/2020	2020-05-31	EPI_ISL_632285	Communicable_Disease_Laboratory
hCoV-19/USA/OR-CDC-ASC210183570/2021	2021-08-06	EPI_ISL_3753197	Aegis_Sciences_Corporation
hCoV-19/Wales/PHWC-4A8FAF/2020	2020-12-15	EPI_ISL_815126	Wales_Specialist_Virology_Centre_Sequencing_lab
hCoV-19/England/QEUH-8928F4/2020	2020-07-27	EPI_ISL_532764	Lighthouse_Lab_in_Glasgow
hCoV-19/Denmark/DCGC-52605/2021	2021-04-05	EPI_ISL_1860659	Department_of_Virus_and_Microbiological_Special_Diagnostics
hCoV-19/USA/FL-BPHL-5209/2021	2021-06-21	EPI_ISL_2920634	Florida_Bureau_of_Public_Health_Laboratories
hCoV-19/England/PHWC-4C1B8E/2021	2021-01-27	EPI_ISL_1052087	Originating_lab
hCoV-19/England/MILK-1C2D8CA/2021	2021-08-20	EPI_ISL_3697337	Lighthouse_Lab_in_Milton_Keynes
hCoV-19/Canada/ON-PHL-21-07612/2021	2021-03-00	EPI_ISL_1661077	Public_Health_Ontario_Laboratory
hCoV-19/England/ALDP-BB4F9A/2020	2020-11-20	EPI_ISL_701807	Lighthouse_Lab_in_Alderley_Park
hCoV-19/Switzerland/ZH-ETHZ-33416887/2021	2021-07-06	EPI_ISL_3297430	Viollier_AG
hCoV-19/USA/TX-DSHS-4186/2021	2021-02-04	EPI_ISL_1321819	TXDSHS
hCoV-19/USA/CA-CZB-19797/2020	2020-12-24	EPI_ISL_1030421	Santa_Clara_County_Public_Health_Laboratory
hCoV-19/USA/WA-UW-21071463584/2021	2021-07-14	EPI_ISL_3244994	UW_Virology_Lab
hCoV-19/Italy/CAM-TIGEM-IZSM-COLLI-5957/2021	2021-03-18	EPI_ISL_1390562	IZSM
hCoV-19/Iceland/1242/2020	2020-03-24	EPI_ISL_1586837	The_National_University_Hospital_of_Iceland
hCoV-19/Hong_Kong/HKPU-02054/2020	2020-07-22	EPI_ISL_1018214	Department_of_Health_Technology_and_Informatics
hCoV-19/USA/TX-HMH-MCoV-36020/2020	2020-12-14	EPI_ISL_2205781	Houston_Methodist_Hospital
hCoV-19/England/ALDP-1A78798/2021	2021-07-30	EPI_ISL_3282153	Lighthouse_Lab_in_Alderley_Park
hCoV-19/Denmark/DCGC-27541/2020	2020-12-21	EPI_ISL_815739	Department_of_Virus_and_Microbiological_Special_Diagnostics
hCoV-19/USA/CA-CZB-33682/2020	2020-11-03	EPI_ISL_2497825	County_of_San_Luis_Obispo_Public_Health_Laboratory
hCoV-19/Sweden/21-50677/2021	2021-01-25	EPI_ISL_1008499	Klinisk_mikrobiologi
hCoV-19/England/MILK-1B6189E/2021	2021-08-10	EPI_ISL_3437753	Lighthouse_Lab_in_Milton_Keynes
hCoV-19/Canada/AB-ABPHL-13843/2021	2021-04-15	EPI_ISL_2477689	Edmonton_Provincial_Lab
hCoV-19/Canada/BC-BCCDC-134185/2021	2021-07-06	EPI_ISL_3602723	British_Columbia_Centre_For_Disease_Control
hCoV-19/England/MILK-1AA9251/2021	2021-08-03	EPI_ISL_3380276	Lighthouse_Lab_in_Milton_Keynes
hCoV-19/England/MILK-1A78B8D/2021	2021-07-30	EPI_ISL_3282288	Lighthouse_Lab_in_Milton_Keynes
hCoV-19/Canada/AB-ABPHL-25585/2021	2021-07-23	EPI_ISL_3524124	Edmonton_Provincial_Lab
hCoV-19/England/ALDP-162450E/2021	2021-06-02	EPI_ISL_2485603	Lighthouse_Lab_in_Alderley_Park
hCoV-19/Germany/un-RKI-I-069802/2021	2021-03-30	EPI_ISL_1573949	SYNLAB_Jena_Oncoscreen
hCoV-19/USA/NC-CDC-LC0168898/2021	2021-08-01	EPI_ISL_3678060	Laboratory_Corporation_of_America
hCoV-19/USA/FL-CDC-STM-000047379/2021	2021-03-31	EPI_ISL_1690450	Helix/Illumina
hCoV-19/India/AP-CCMB-CIA6397/2021	2021-07-05	EPI_ISL_3453740	AP_SSO
hCoV-19/Indonesia/KI-NIHRD-WGS08322/2021	2021-06-19	EPI_ISL_3151610	Dinkes_Provinsi_Kalimantan_Timur
hCoV-19/USA/MA-MGH-02832/2020	2020-10-15	EPI_ISL_765654	Massachusetts_General_Hospital
hCoV-19/Canada/QC-1nIOU-A7312559/2021	2021-03-31	EPI_ISL_3099163	Laboratoire_de_sant\u00e9_publique_du_Qu\u00e9bec
hCoV-19/Turkey/HSGM-D17984/2021	2021-08-19	EPI_ISL_3611746	Ministry_of_Health_Turkey
hCoV-19/USA/IL-UW-1518/2020	2020-09-16	EPI_ISL_541547	University_of_Wisconsin-Madison_AIDS_Vaccine_Research_Laboratories
hCoV-19/Denmark/DCGC-77462/2021	2021-02-22	EPI_ISL_1886072	Department_of_Virus_and_Microbiological_Special_Diagnostics
hCoV-19/Brazil/SP-IB_102579/2021	2021-03-22	EPI_ISL_2345615	LABORATORIO_DR_PAULO_EMILIO_DALESSANDRO_PINDAMONHANGABA
hCoV-19/USA/CA-CDPH-2000049101/2021	2021-06-01	EPI_ISL_3244512	CDPH_VBL
hCoV-19/USA/NY-PRL-2021_0828_00F17/2021	2021-08-24	EPI_ISL_3942874	Pandemic_Response_Lab_-_NYC
hCoV-19/USA/CA-CDPH-2000005269/2020	2020-12-29	EPI_ISL_3067338	CDPH_VBL
hCoV-19/USA/WY-WYPHL-20133046/2020	2020-11-12	EPI_ISL_2728005	Wyoming_Public_Health_Laboratory
hCoV-19/Turkey/HSGM-C5006/2021	2021-07-09	EPI_ISL_3549075	Ministry_of_Health_Turkey
hCoV-19/England/QEUH-129E48E/2021	2021-02-14	EPI_ISL_1042423	Lighthouse_Lab_in_Glasgow
hCoV-19/Denmark/DCGC-129301/2021	2021-07-12	EPI_ISL_2993288	Department_of_Bacteria
hCoV-19/Luxembourg/LNS3733524/2021	2021-02-10	EPI_ISL_1383538	Laboratoire_national_de_sante
hCoV-19/Wales/PHWC-PYQMB7/2021	2021-07-06	EPI_ISL_3005751	Originating_lab
hCoV-19/Sweden/01_SE100_21CS505980/2021	2021-07-21	EPI_ISL_3184149	Synlab_Medilab
hCoV-19/USA/MA-CDC-STM-000003132/2021	2021-01-14	EPI_ISL_967852	Helix/Illumina
hCoV-19/Argentina/INEI104768/2021	2021-04-26	EPI_ISL_2158827	Servicio_Virosis_Respiratorias-Departamento_Virolog\u00eda-INEI
hCoV-19/India/DL-NCDC-2809248/2021	2021-04-27	EPI_ISL_2461049	National_Centre_for_Disease_Control_(NCDC)_Biotechnology_Division
hCoV-19/Italy/SIC-AOUMe194CD/2021	2021-04-06	EPI_ISL_1824625	COVID_Laboratory_AOU_Messina
hCoV-19/USA/PA-CDC-ASC210003961/2021	2021-03-11	EPI_ISL_1550662	Aegis_Sciences_Corporation
hCoV-19/France/ARA-HCL021074846301/2021	2021-04-21	EPI_ISL_1935289	CENTRE_HOSPITALIER_ST_JOSEPH_ST_LUC
hCoV-19/USA/NC-CDC-LC0177740/2021	2021-08-08	EPI_ISL_3746435	Laboratory_Corporation_of_America
hCoV-19/Spain/AS-252155735/2021	2021-06-26	EPI_ISL_3098458	Hospital_Carmen_y_Severo_Ochoa
hCoV-19/Japan/PG-29296/2021	2021-02-10	EPI_ISL_1927981	Pathogen_Genomics_Center
hCoV-19/Turkey/HSGM-B3875/2021	2021-03-30	EPI_ISL_2968324	Ministry_of_Health_Turkey
hCoV-19/Scotland/CVR6944/2021	2021-02-05	EPI_ISL_1050196	West_of_Scotland_Specialist_Virology_Centre
hCoV-19/USA/OR-CDC-UW21061251867/2021	2021-06-12	EPI_ISL_2693129	UW_Virology_Lab
hCoV-19/Japan/PG-12807/2020	2020-11-27	EPI_ISL_897221	Pathogen_Genomics_Center
hCoV-19/England/QEUH-19ACF49/2021	2021-07-20	EPI_ISL_3093885	Lighthouse_Lab_in_Glasgow
hCoV-19/Germany/NW-RKI-I-091470/2021	2021-04-16	EPI_ISL_1726464	SYNLAB_MVZ_Leverkusen
hCoV-19/Sweden/01_SE100_21CS500629/2021	2021-03-06	EPI_ISL_1313540	Karolinska_University_Hospital
hCoV-19/England/ALDP-1388398/2021	2021-03-02	EPI_ISL_1245897	Lighthouse_Lab_in_Alderley_Park
hCoV-19/Scotland/EDB6699/2020	2020-05-07	EPI_ISL_507190	Virology_Department
hCoV-19/Scotland/QEUH-10F11DF/2021	2021-01-22	EPI_ISL_916605	Lighthouse_Lab_in_Glasgow
hCoV-19/Switzerland/BE-ETHZ-580337/2021	2021-04-12	EPI_ISL_1749909	Viollier_AG
hCoV-19/England/CAMC-BBD605/2020	2020-00-00	EPI_ISL_2734157	Respiratory_Virus_Unit
hCoV-19/England/PLYM-1A4FA28/2021	2021-07-28	EPI_ISL_3222780	Lighthouse_Laboratory_Plymouth
hCoV-19/Slovakia/UKBA-2811/2021	2021-04-14	EPI_ISL_1818973	Institute_of_Virology
hCoV-19/Denmark/DCGC-164835/2021	2021-08-29	EPI_ISL_3903995	Department_of_Bacteria
hCoV-19/England/ALDP-1299DC4/2021	2021-02-12	EPI_ISL_1043064	Lighthouse_Lab_in_Alderley_Park
hCoV-19/Germany/SN-RKI-I-159711/2021	2021-05-03	EPI_ISL_2314905	Diagnosticum_-_Labor_Neukirchen
hCoV-19/Spain/CL-COV03732/2021	2021-05-04	EPI_ISL_2792199	SARS-CoV-2_Sequencing_Castilla_y_Leon-Spain_Consortium
hCoV-19/Germany/NW-RKI-I-074394/2021	2021-04-05	EPI_ISL_1640685	MVZ_Labor_Krone_GbR
hCoV-19/England/ALDP-16F6954/2021	2021-06-13	EPI_ISL_2651671	Lighthouse_Lab_in_Alderley_Park
hCoV-19/England/NORT-1BE44EA/2021	2021-07-17	EPI_ISL_3078332	Northumbria_University_/_South_Tees_Hospitals_NHS_Foundation_Trust_/_North_Cumbria_Integrated_Care_NHS_Foundation_Trust_/_North_Tees_and_Hartlepool_NHS_Foundatio
hCoV-19/France/OCC-HCL021141553201/2021	2021-07-20	EPI_ISL_3632939	CHU_TOULOUSE
hCoV-19/Slovenia/08-037042-MB/2021	2021-02-06	EPI_ISL_1056365	National_Laboratory_for_Health
hCoV-19/France/IDF-HMN-21072230382/2021	2021-07-16	EPI_ISL_3477621	Biogroup_Bio_Lam-LCD_Saint-Denis
hCoV-19/Brazil/RJ-LNN04913/2021	2021-08-11	EPI_ISL_3921288	Laboratorio_Central_Noel_Nutels
hCoV-19/France/ARA-CFD210028621601/2021	2021-05-08	EPI_ISL_2134748	Centre_Hospitalier_Universitaire_Clermont-Ferrand
hCoV-19/England/ALDP-115B776/2021	2021-01-24	EPI_ISL_991861	Lighthouse_Lab_in_Alderley_Park
hCoV-19/Turkey/HSGM-C12326/2021	2021-08-18	EPI_ISL_3613828	Ministry_of_Health_Turkey
hCoV-19/Brazil/SP-SJRP50094/2021	2021-05-24	EPI_ISL_3048979	Laboratorio_de_Pesquisa_em_Virologia
hCoV-19/Norway/14955/2021	2021-06-29	EPI_ISL_2927798	Furst_Medical_Laboratory
hCoV-19/France/IDF-APHPSorbonneUniversite_655/2020	2020-10-22	EPI_ISL_3357910	Department_of_Virology
hCoV-19/USA/CA-ALSR-3222/2020	2020-07-17	EPI_ISL_635921	San_Diego_County_Public_Health_Laboratory
hCoV-19/USA/OH-21AM-060CO01301/2021	2021-03-01	EPI_ISL_2399558	The_Ohio_State_University_Applied_Microbiology_Services_Laboratory
hCoV-19/USA/CA-CDC-2-3926090/2021	2021-02-04	EPI_ISL_1226241	\CDPH
hCoV-19/USA/IL-RED-FUL-40773520/2021	2021-04-26	EPI_ISL_2662205	Reditus_Laboratories
hCoV-19/Canada/BC-BCCDC-58968/2021	2021-04-06	EPI_ISL_2654209	BCCDC_Public_Health_Laboratory
hCoV-19/England/MILK-18067CE/2021	2021-06-28	EPI_ISL_2850389	Lighthouse_Lab_in_Milton_Keynes
hCoV-19/Spain/CL-COV03929/2021	2021-05-07	EPI_ISL_2792359	SARS-CoV-2_Sequencing_Castilla_y_Leon-Spain_Consortium
hCoV-19/Turkey/HSGM-FS8127/2021	2021-08-10	EPI_ISL_3533575	Ministry_of_Health_Turkey
hCoV-19/England/ALDP-B6399C/2020	2020-11-06	EPI_ISL_656563	Lighthouse_Lab_in_Alderley_Park
hCoV-19/Slovenia/5C-018091-KP/2021	2021-03-23	EPI_ISL_1625354	National_Laboratory_for_Health
hCoV-19/Sweden/SE00196326/2021	2021-01-28	EPI_ISL_1200023	Swedish_national_genomic_surveillance_program_of_SARS-CoV-2
hCoV-19/USA/TX-HMH-MCoV-37405/2020	2020-12-03	EPI_ISL_2209194	Houston_Methodist_Hospital
hCoV-19/England/MILK-1C5788B/2021	2021-08-22	EPI_ISL_3764204	Lighthouse_Lab_in_Milton_Keynes
hCoV-19/Sweden/21-20651/2021	2021-02-16	EPI_ISL_1231980	A05_diagnostics
hCoV-19/Switzerland/BL-ETHZ-33645390/2021	2021-08-03	EPI_ISL_3465121	Viollier_AG
hCoV-19/Portugal/PT10595/2021	2021-07-05	EPI_ISL_2989117	CHLC
hCoV-19/Denmark/DCGC-33472/2021	2021-01-11	EPI_ISL_870482	Department_of_Virus_and_Microbiological_Special_Diagnostics
hCoV-19/India/AP-CCMB-CIA2997/2021	2021-05-14	EPI_ISL_2441152	AP_SSO
hCoV-19/Japan/PG-81145/2021	2021-06-19	EPI_ISL_3893597	Pathogen_Genomics_Center
hCoV-19/New_Zealand/21MV0847/2021	2021-08-22	EPI_ISL_3709181	Waitemata_DHB
hCoV-19/England/HSLL-1552386/2021	2021-04-28	EPI_ISL_2022572	Health_Services_Laboratories
hCoV-19/England/MILK-1386233/2021	2021-03-01	EPI_ISL_1242907	Lighthouse_Lab_in_Milton_Keynes
hCoV-19/USA/WA-CDC-UW21051744074/2021	2021-05-17	EPI_ISL_2426375	UW_Virology_Lab
hCoV-19/Norway/13715/2021	2021-05-23	EPI_ISL_2644687	Unilabs_Laboratory_Medicine
hCoV-19/England/ALDP-AA37B5/2020	2020-10-22	EPI_ISL_624958	Lighthouse_Lab_in_Alderley_Park
hCoV-19/Northern_Ireland/MILK-15B1F09/2021	2021-05-23	EPI_ISL_2396814	Lighthouse_Lab_in_Milton_Keynes
hCoV-19/USA/WY-WPHL-20169516/2020	2020-12-21	EPI_ISL_1593588	Wyoming_Public_Health_Laboratory
hCoV-19/Poland/Gyncentrum_0014/2021	2021-02-15	EPI_ISL_2348659	Gyncentrum
hCoV-19/Lithuania/LTU000_18779_1773600/2021	2021-03-08	EPI_ISL_1580118	NVSPL
hCoV-19/Canada/BC-BCCDC-100883/2021	2021-06-02	EPI_ISL_3479156	British_Columbia_Centre_For_Disease_Control
hCoV-19/England/ALDP-10ED6F5/2021	2021-01-21	EPI_ISL_992607	Lighthouse_Lab_in_Alderley_Park
hCoV-19/Denmark/DCGC-147238/2021	2021-08-06	EPI_ISL_3356973	Department_of_Bacteria
hCoV-19/South_Africa/KRISP-K007623/2020	2020-12-14	EPI_ISL_1817856	National_Health_Laboratory_Service
hCoV-19/Denmark/DCGC-150235/2021	2021-08-09	EPI_ISL_3418310	Department_of_Bacteria
hCoV-19/Italy/LAZ-AMC-20091158148-DS/2020	2020-09-11	EPI_ISL_1855044	Virology_Laboratory
hCoV-19/USA/GA-CDC-STM-000052121/2021	2021-04-08	EPI_ISL_1797212	Helix/Illumina
hCoV-19/Italy/CAM-TIGEM-IZSM-COLLI-16906/2021	2021-06-25	EPI_ISL_2844502	Lab._Microbiologia_e_Virologia_Cotugno_A.O._dei_Colli_-_Istituto_Zooprofilattico_Sperimentale_del_Mezzogiorno
hCoV-19/Spain/MD-59838845/2021	2021-06-00	EPI_ISL_2955339	Servicio_Microbiolog\u00eda_Hospital_La_Paz
hCoV-19/England/QEUH-13AA49D/2021	2021-03-08	EPI_ISL_1276603	Lighthouse_Lab_in_Glasgow
hCoV-19/USA/CA-CDC-ASC210244879/2021	2021-07-23	EPI_ISL_3817826	Aegis_Sciences_Corporation
hCoV-19/Sweden/3943980463/2021	2021-03-25	EPI_ISL_2256931	Swedish_national_genomic_surveillance_program_of_SARS-CoV-2
hCoV-19/England/QEUH-B0DF83/2020	2020-10-31	EPI_ISL_642069	Lighthouse_Lab_in_Glasgow
hCoV-19/USA/FL-Shands-VTM-2309/2021	2021-07-00	EPI_ISL_3657415	UF_Health_Shands_Hospital_-_Core_Laboratory
hCoV-19/Japan/PG-28190/2021	2021-03-12	EPI_ISL_1941687	Department_of_Infectious_Diseases
hCoV-19/Germany/SN-RKI-I-192077/2021	2021-06-21	EPI_ISL_3237610	Diagnosticum_-_Labor_Neukirchen
hCoV-19/Japan/PG-50864/2021	2021-05-25	EPI_ISL_2763936	SARS-CoV-2_testing_team
hCoV-19/Poland/NIPH-NIH_ECDC-3424/2021	2021-04-01	EPI_ISL_1746077	WSSE_Laboratorium_Mikrobiologii_i_Parazytologii
hCoV-19/England/CAMC-115E99B/2021	2021-01-24	EPI_ISL_938422	Lighthouse_Lab_in_Cambridge
hCoV-19/England/MILK-190C0CC/2021	2021-07-12	EPI_ISL_2994325	Lighthouse_Lab_in_Milton_Keynes
hCoV-19/Aruba/-RIVM-52685/2021	2021-08-10	EPI_ISL_3736751	Dutch_COVID-19_response_team
hCoV-19/Canada/ON-PHL-21-21625/2021	2021-06-00	EPI_ISL_2822631	Public_Health_Ontario_Laboratory
hCoV-19/USA/NY-PRL-2021_0828_03E02/2021	2021-08-25	EPI_ISL_3943184	Pandemic_Response_Lab_-_NYC
hCoV-19/Turkey/HSGM-C2482/2021	2021-07-07	EPI_ISL_3565089	Ministry_of_Health_Turkey
hCoV-19/England/ALDP-149819A/2021	2021-03-26	EPI_ISL_1485997	Lighthouse_Lab_in_Alderley_Park
hCoV-19/USA/NM-NMDOH-2021145418/2021	2021-08-06	EPI_ISL_3812767	TriCore_Reference_Laboratory_Inc.
hCoV-19/USA/CA-CDPH-2000031203/2021	2021-01-16	EPI_ISL_2782741	CDPH_VBL
hCoV-19/USA/MN-1115/2021	2021-04-15	EPI_ISL_2295635	Public_Health_Laboratory
hCoV-19/Spain/CT-HUVH-80907/2021	2021-01-13	EPI_ISL_981304	Hospital_Universitari_Vall_d'Hebron_-_Vall_d'Hebron_Institut_de_Recerca
hCoV-19/Sweden/10050202/2021	2021-04-07	EPI_ISL_3783635	Swedish_national_genomic_surveillance_program_of_SARS-CoV-2
hCoV-19/Scotland/QEUH-14DC042/2021	2021-04-06	EPI_ISL_1635280	Lighthouse_Lab_in_Glasgow
hCoV-19/USA/IN-GD-SID-C21194235/2021	2021-06-02	EPI_ISL_3025618	Laboratory
hCoV-19/USA/IL-CDC-ASC210017243/2021	2021-03-23	EPI_ISL_1560721	Aegis_Sciences_Corporation
hCoV-19/Denmark/DCGC-120516/2021	2021-06-07	EPI_ISL_2685338	Statens_Serum_Institut__Bioinformatics_and_Microbial_Genomics
hCoV-19/USA/MN-CDC-STM-000052025/2021	2021-04-07	EPI_ISL_1797088	Helix/Illumina
hCoV-19/Belgium/rega-1837/2021	2021-01-12	EPI_ISL_912442	KU_Leuven
hCoV-19/USA/MO-CDC-QDX25891042/2021	2021-06-14	EPI_ISL_2871972	Quest_Diagnostics_Incorporated
hCoV-19/Denmark/DCGC-53481/2021	2021-03-08	EPI_ISL_1861535	Department_of_Virus_and_Microbiological_Special_Diagnostics
hCoV-19/Denmark/DCGC-58490/2021	2021-03-15	EPI_ISL_1866993	Department_of_Virus_and_Microbiological_Special_Diagnostics
hCoV-19/Denmark/DCGC-94222/2021	2021-05-03	EPI_ISL_2174067	Department_of_Virus_and_Microbiological_Special_Diagnostics
hCoV-19/Sweden/8918583611/2021	2021-06-17	EPI_ISL_2793077	Swedish_national_genomic_surveillance_program_of_SARS-CoV-2
hCoV-19/Germany/BW-RKI-I-197826/2021	2021-08-05	EPI_ISL_3496870	SYNLAB_MVZ_Leinfelden-Echterdingen
hCoV-19/England/QEUH-114CC97/2021	2021-01-25	EPI_ISL_939453	Lighthouse_Lab_in_Glasgow
hCoV-19/USA/OR-TRACE-BENT-110820-144/2020	2020-11-08	EPI_ISL_1404654	Oregon_State_University_TRACE_Project
hCoV-19/USA/CA-CDC-LC0097531/2021	2021-07-05	EPI_ISL_3113713	Laboratory_Corporation_of_America
hCoV-19/Sweden/101548791/2021	2021-05-06	EPI_ISL_2416856	Swedish_national_genomic_surveillance_program_of_SARS-CoV-2
hCoV-19/England/MILK-1B6D22B/2021	2021-08-10	EPI_ISL_3435944	Lighthouse_Lab_in_Milton_Keynes
hCoV-19/USA/PA-CDC-LC0026473/2021	2021-03-07	EPI_ISL_1339201	Laboratory_Corporation_of_America
hCoV-19/USA/NV-CDC-QDX26446106/2021	2021-07-02	EPI_ISL_3018890	Quest_Diagnostics_Incorporated
hCoV-19/England/CAMC-A3E52E/2020	2020-10-06	EPI_ISL_609689	Lighthouse_Lab_in_Cambridge
hCoV-19/USA/MA-CDCBI-CRSP_KF5S6PFSJGGUMTVO/2021	2021-08-29	EPI_ISL_3937952	Broad_Institute_Clinical_Research_Sequencing_Platform
hCoV-19/England/QEUH-139202B/2021	2021-03-01	EPI_ISL_1332863	Lighthouse_Lab_in_Glasgow
hCoV-19/Brazil/SC-FIOCRUZ-11184/2021	2021-02-10	EPI_ISL_2677085	Labortorio_Central_de_Saude_Publica_do_Estado_de_Santa_Catarina_(LACEN/SC)
hCoV-19/England/MILK-188ECB0/2021	2021-07-05	EPI_ISL_2962688	Lighthouse_Lab_in_Milton_Keynes
hCoV-19/USA/TN-CDC-ASC210047149/2021	2021-04-06	EPI_ISL_1736687	Aegis_Sciences_Corporation
hCoV-19/England/MILK-16AB059/2021	2021-06-12	EPI_ISL_2663987	Lighthouse_Lab_in_Milton_Keynes
hCoV-19/Spain/AR-IBV-98021678/2021	2021-02-18	EPI_ISL_2271270	Servicio_de_Microbiolog\u00eda
hCoV-19/France/HDF-100002725394/2021	2021-04-00	EPI_ISL_1988478	Synlab_Haut_de_France
hCoV-19/USA/NY-Wadsworth-21023354-01/2021	2021-02-07	EPI_ISL_1228482	URMC_LABS
hCoV-19/USA/KY-GD-061521-21042875030/2021	2021-04-28	EPI_ISL_2854851	Gravity_Diagnostics
hCoV-19/Turkey/HSGM-D14427/2021	2021-08-19	EPI_ISL_3649104	Ministry_of_Health_Turkey
hCoV-19/Denmark/DCGC-54109/2021	2021-03-29	EPI_ISL_1862537	Department_of_Virus_and_Microbiological_Special_Diagnostics
hCoV-19/Scotland/QEUH-1361438/2021	2021-02-26	EPI_ISL_1208061	Lighthouse_Lab_in_Glasgow
hCoV-19/USA/CA-SDCPHL-81721070/2021	2021-08-04	EPI_ISL_3708836	San_Diego_County_Public_Health_Laboratory
hCoV-19/USA/GA-CDC-QDX27650637/2021	2021-08-08	EPI_ISL_3720639	Quest_Diagnostics_Incorporated
hCoV-19/USA/CT-JAX-JAX001193/2021	2021-04-18	EPI_ISL_1826555	The_Jackson_Laboratory
hCoV-19/England/HSLL-1ADEF7A/2021	2021-08-03	EPI_ISL_3335444	Health_Services_Laboratories
hCoV-19/England/ALDP-A68B38/2020	2020-10-12	EPI_ISL_608583	Lighthouse_Lab_in_Alderley_Park
hCoV-19/Brazil/RJ-LNN04662/2021	2021-07-26	EPI_ISL_3615021	Unidade_de_apoio_ao_diagnostico_da_COVID_-_UNADIG
hCoV-19/Scotland/QEUH-16099F4/2021	2021-06-01	EPI_ISL_2488704	Lighthouse_Lab_in_Glasgow
hCoV-19/Czech_Republic/UKDD-U107666/2021	2021-02-26	EPI_ISL_2228134	Odd\u011blen\u00ed_klinick\u00e9_mikrobiologie
hCoV-19/Denmark/DCGC-125262/2021	2021-07-07	EPI_ISL_2896628	Department_of_Bacteria
hCoV-19/USA/MN-CDC-IBX210110539490/2021	2021-04-16	EPI_ISL_2014630	Infinity_Biologix
hCoV-19/Brazil/SC-FIOCRUZ-26697/2021	2021-05-11	EPI_ISL_2536235	Labortorio_Central_de_Saude_Publica_do_Estado_de_Santa_Catarina_(LACEN/SC)
hCoV-19/Japan/PG-7084/2020	2020-08-19	EPI_ISL_688189	Pathogen_Genomics_Center
hCoV-19/France/IDF-HMN-21032180670/2021	2021-03-16	EPI_ISL_1707263	Biogroup_Bio_Lam-LCD_Saint-Denis
hCoV-19/Japan/PG-74073/2021	2021-07-08	EPI_ISL_3881022	Pathogen_Genomics_Center
hCoV-19/England/MILK-13CAE20/2021	2021-03-10	EPI_ISL_1330699	Lighthouse_Lab_in_Milton_Keynes
hCoV-19/Italy/ABR-IZSGC-39713/2021	2021-01-22	EPI_ISL_961069	SIESP_CHIETI_-_DRIVE_IN_CHIETI
hCoV-19/Italy/CAM-TIGEM-IZSM-COLLI-18607/2021	2021-07-30	EPI_ISL_3276369	Lab._Microbiologia_e_Virologia_Cotugno_A.O._dei_Colli
hCoV-19/USA/FL-CDC-STM-000066114/2021	2021-04-30	EPI_ISL_2159971	Helix/Illumina
hCoV-19/Ireland/OY-NVRL-e84IRL42066/2021	2021-01-25	EPI_ISL_1092942	National_Virus_Reference_Laboratory
hCoV-19/England/MILK-11A0B67/2021	2021-01-28	EPI_ISL_963587	Lighthouse_Lab_in_Milton_Keynes
hCoV-19/Mexico/JAL_InDRE_FB28229_S6192/2021	2021-08-03	EPI_ISL_3924035	LESP_Jalisco
hCoV-19/Germany/SN-RKI-I-197940/2021	2021-08-04	EPI_ISL_3496981	alphaomega_Labor_GbR_(Medizinische_Kooperationsgemeinschaft__Dres._Ackermann/Tennert/Zai\u00df)
hCoV-19/USA/CO-CDPHE-2100498885/2021	2021-02-18	EPI_ISL_1234125	Colorado_Department_of_Public_Health_and_Environment
hCoV-19/France/HDF-P218-21202M0658/2021	2021-05-18	EPI_ISL_2444341	CH_SAINT-PHILIBERT
hCoV-19/England/QEUH-14DA879/2021	2021-04-07	EPI_ISL_1595068	Lighthouse_Lab_in_Glasgow
hCoV-19/USA/MD-CDC-ASC210049559/2021	2021-04-06	EPI_ISL_1835875	Aegis_Sciences_Corporation
hCoV-19/Sweden/1915160464/2021	2021-03-05	EPI_ISL_2215857	Swedish_national_genomic_surveillance_program_of_SARS-CoV-2
hCoV-19/USA/VT-CDCBI-CRSP_NSGXURR74VOXYKC7/2021	2021-05-24	EPI_ISL_2991981	Broad_Institute_Clinical_Research_Sequencing_Platform
hCoV-19/England/ALDP-15EDC1C/2021	2021-05-28	EPI_ISL_2435996	Lighthouse_Lab_in_Alderley_Park
hCoV-19/Greece/20705/2021	2021-07-08	EPI_ISL_3545423	34
hCoV-19/Japan/PG-14512/2020	2020-12-07	EPI_ISL_892445	Pathogen_Genomics_Center
hCoV-19/USA/MA-CDC-ASC210018291/2021	2021-03-24	EPI_ISL_1560640	Aegis_Sciences_Corporation
hCoV-19/Turkey/HSGM-D22826/2021	2021-08-20	EPI_ISL_3654606	Ministry_of_Health_Turkey
hCoV-19/Canada/BC-BCCDC-50150/2021	2021-03-18	EPI_ISL_2528529	BCCDC_Public_Health_Laboratory
hCoV-19/Denmark/DCGC-149147/2021	2021-08-04	EPI_ISL_3384469	Department_of_Bacteria
hCoV-19/England/ALDP-14B00AE/2021	2021-03-31	EPI_ISL_1504384	Lighthouse_Lab_in_Alderley_Park
hCoV-19/England/ALDP-1589E94/2021	2021-05-15	EPI_ISL_2237585	Lighthouse_Lab_in_Alderley_Park
hCoV-19/Denmark/DCGC-96751/2021	2021-05-10	EPI_ISL_2176622	Department_of_Virus_and_Microbiological_Special_Diagnostics
hCoV-19/Denmark/DCGC-146644/2021	2021-08-05	EPI_ISL_3340228	Department_of_Bacteria
hCoV-19/Japan/PG-14768/2020	2020-12-15	EPI_ISL_892699	Pathogen_Genomics_Center
hCoV-19/England/MILK-991715/2020	2020-08-22	EPI_ISL_576986	Northumbria_University_/_South_Tees_Hospitals_NHS_Foundation_Trust_/_North_Cumbria_Integrated_Care_NHS_Foundation_Trust_/_North_Tees_and_Hartlepool_NHS_Foundation_
hCoV-19/USA/AL-Madison-JFJG/2020	2020-11-30	EPI_ISL_883212	Eurofins_Diatherix
hCoV-19/England/ALDP-1B835DB/2021	2021-08-12	EPI_ISL_3470120	Lighthouse_Lab_in_Alderley_Park
hCoV-19/Senegal/SN-IR6-002313/2020	2020-12-31	EPI_ISL_1827926	Institute_for_Health_Research
hCoV-19/Denmark/DCGC-51394/2021	2021-03-22	EPI_ISL_1859182	Department_of_Virus_and_Microbiological_Special_Diagnostics
hCoV-19/England/QEUH-D14BFC/2020	2020-12-27	EPI_ISL_799431	Lighthouse_Lab_in_Glasgow
hCoV-19/Germany/un-RKI-I-087911/2021	2021-04-12	EPI_ISL_1724498	SYNLAB_MVZ_Leinfelden-Echterdingen
hCoV-19/Denmark/DCGC-149661/2021	2021-08-09	EPI_ISL_3417743	Department_of_Bacteria
hCoV-19/England/MILK-1251D8C/2021	2021-02-07	EPI_ISL_1334273	Lighthouse_Lab_in_Milton_Keynes
hCoV-19/Italy/LAZ-INMI-791/2021	2021-05-18	EPI_ISL_2483761	Ospedale_\F._Spaziani\_Frosinone
hCoV-19/Germany/HH-HPI-p6347/2021	2021-04-23	EPI_ISL_2384583	Labor_Dr._Fenner_und_Kollegen
hCoV-19/Germany/RP-RKI-I-035313/2021	2021-02-26	EPI_ISL_1281147	SYNLAB_MVZ_Neustadt_a._d._Weinstra\u00dfe
hCoV-19/Japan/PG-27051/2020	2020-12-14	EPI_ISL_1431238	Pathogen_Genomics_Center
hCoV-19/USA/MA-CDC-STM-000052391/2021	2021-04-07	EPI_ISL_1797381	Helix/Illumina
hCoV-19/Belgium/rega-9372/2021	2021-05-16	EPI_ISL_2726212	KU_Leuven
hCoV-19/Italy/SIC-AOUP-UNIPA-86700/2021	2021-07-29	EPI_ISL_3915229	Laboratorio_di_Riferimento_Regionale_della_Sicilia_Occidentale_per_l'Emergenza_COVID-19
hCoV-19/Germany/NW-RKI-I-135047/2021	2021-05-01	EPI_ISL_2117217	SYNLAB_MVZ_Leverkusen
hCoV-19/Canada/ON-PHL-20-00644/2020	2020-05-00	EPI_ISL_1231006	Public_Health_Ontario_Laboratory
hCoV-19/England/CAMC-142D965/2021	2021-03-20	EPI_ISL_1409641	Lighthouse_Lab_in_Cambridge
hCoV-19/Wales/PHWC-49D392/2020	2020-12-10	EPI_ISL_742772	Wales_Specialist_Virology_Centre_Sequencing_lab
hCoV-19/Sweden/20312233P/2021	2021-05-24	EPI_ISL_3793067	Swedish_national_genomic_surveillance_program_of_SARS-CoV-2
hCoV-19/Germany/un-RKI-I-095132/2021	2021-04-15	EPI_ISL_1729377	SYNLAB_Jena_Oncoscreen
hCoV-19/Denmark/DCGC-55362/2021	2021-03-15	EPI_ISL_1863790	Department_of_Virus_and_Microbiological_Special_Diagnostics
hCoV-19/Iceland/4622/2020	2020-10-05	EPI_ISL_828314	deCODE_genetics
hCoV-19/Mexico/PUE_LANGEBIO_IMSS_0408/2021	2021-03-21	EPI_ISL_1662167	Laboratorio_Central_de_Epidemiologia_(LCE)
hCoV-19/France/BRE-IPP04607/2021	2021-03-02	EPI_ISL_1262765	Labo_Analyses_Med
hCoV-19/USA/CT-Yale-2489/2021	2021-03-12	EPI_ISL_1447598	Yale_Clinical_Virology_Lab
hCoV-19/USA/NMDOH-2021039929/2021	2021-01-27	EPI_ISL_979423	New_Mexico_Department_of_Health_Scientific_Laboratory
hCoV-19/USA/WY-WPHL-21012222/2021	2021-01-21	EPI_ISL_1060330	Wyoming_Public_Health_Laboratory
hCoV-19/England/RAND-1472E62/2021	2021-03-23	EPI_ISL_1467485	Randox_Laboratories
hCoV-19/Scotland/QEUH-1413434/2021	2021-03-18	EPI_ISL_1390244	Lighthouse_Lab_in_Glasgow
hCoV-19/Germany/NW-RKI-I-188257/2021	2021-07-06	EPI_ISL_3044480	Chemische_und_Veterin\u00e4runtersuchungsamt_M\u00fcnsterland-Emscher-Lippe_(CVUA-MEL)
hCoV-19/Greece/196531/2021	2021-03-05	EPI_ISL_2370950	ETHNIKO_KENTRO_AIMODOSIAS_E.KE.A.
hCoV-19/USA/RI-CDC-ASC210050589/2021	2021-04-07	EPI_ISL_1836218	Aegis_Sciences_Corporation
hCoV-19/England/ALDP-953490/2020	2020-06-08	EPI_ISL_554457	Lighthouse_Lab_in_Alderley_Park
hCoV-19/Canada/NS-NML-1701/2020	2020-03-28	EPI_ISL_1666682	NS-QEII_Health_Sciences_Centre
hCoV-19/England/BIRM-BC8N3X/2021	2021-07-18	EPI_ISL_3175512	University_of_Birmingham
hCoV-19/USA/TX-CDC-FG-043506/2021	2021-07-16	EPI_ISL_3209531	Fulgent_Genetics
hCoV-19/England/ALDP-AA2E2A/2020	2020-10-22	EPI_ISL_624219	Lighthouse_Lab_in_Alderley_Park
hCoV-19/Scotland/QEUH-13C116C/2021	2021-03-11	EPI_ISL_1293498	Lighthouse_Lab_in_Glasgow
hCoV-19/England/NORW-EAC08/2020	2020-05-09	EPI_ISL_457362	Quadram_Institute_Bioscience
hCoV-19/Turkey/HSGM-FS1134/2021	2021-08-05	EPI_ISL_3406346	Ministry_of_Health_Turkey
hCoV-19/Italy/ABR-IZSGC-227511/2021	2021-04-20	EPI_ISL_1785121	SIESP_CHIETI_-_DRIVE_IN_LANCIANO
hCoV-19/Poland/NIPH-NIH_ECDC-6199/2021	2021-05-18	EPI_ISL_2495229	Laboratorium_Mikrobiologiczne_Dolno\u015bl\u0105skie_Centrum_Transplantacji_Kom\u00f3rkowych_z_Krajowym_Bankiem_Dawc\u00f3w_Szpiku
hCoV-19/USA/NC-CDC-LC0063600/2021	2021-05-13	EPI_ISL_2398615	Laboratory_Corporation_of_America
hCoV-19/USA/NV-CDC-QDX26531723/2021	2021-07-05	EPI_ISL_3113804	Quest_Diagnostics_Incorporated
hCoV-19/Japan/PG-63104/2021	2021-04-29	EPI_ISL_3191470	Fukuoka_Institute_of_Health_and_Environmental_Sciences
hCoV-19/Spain/CL-COV07110/2021	2021-07-05	EPI_ISL_3056574	SARS-CoV-2_Sequencing_Castilla_y_Leon-Spain_Consortium
hCoV-19/Italy/CAM-TIGEM-4112/2021	2021-00-00	EPI_ISL_1185607	IZSM
hCoV-19/Germany/TH-RKI-I-030962/2021	2021-02-25	EPI_ISL_1214711	SYNLAB_Jena_Oncoscreen
hCoV-19/Denmark/DCGC-151273/2021	2021-08-08	EPI_ISL_3450417	Department_of_Bacteria
hCoV-19/USA/UT-UPHL-2008841/2020	2020-05-22	EPI_ISL_524858	Utah_Public_Health_Laboratory
hCoV-19/Poland/PZH-UMB-1174/2021	2021-05-06	EPI_ISL_2246913	Dzia\u0142_Diagnostyki_Laboratoryjnej_SPZOZ
hCoV-19/USA/MN-CDC-STM-000073835/2021	2021-05-14	EPI_ISL_2599183	Helix/Illumina
hCoV-19/Wales/PHWC-49F828/2020	2020-12-08	EPI_ISL_743275	Wales_Specialist_Virology_Centre_Sequencing_lab
hCoV-19/Italy/LOM-Policlinico_Milano_18860666/2021	2021-07-16	EPI_ISL_3274806	Fondazione_IRCCS_Ca'_Granda_Ospedale_Maggiore_Policlinico
hCoV-19/England/ALDP-14276DD/2021	2021-03-11	EPI_ISL_1414703	Lighthouse_Lab_in_Alderley_Park
hCoV-19/Turkey/HSGM-FS6450/2021	2021-08-08	EPI_ISL_3415866	Ministry_of_Health_Turkey
hCoV-19/England/ALDP-1A6D392/2021	2021-07-29	EPI_ISL_3285046	Lighthouse_Lab_in_Alderley_Park
hCoV-19/USA/TX-DSHS-4725/2020	2020-07-19	EPI_ISL_1422303	TXDSHS
hCoV-19/USA/DE-DHSS-B1061904/2020	2020-12-02	EPI_ISL_1137035	Delaware_Public_Health_Lab
hCoV-19/Canada/ON-PHL-21-03497/2021	2021-01-00	EPI_ISL_1230659	Public_Health_Ontario_Laboratory
hCoV-19/USA/CA-CDC-FG-013855/2021	2021-03-22	EPI_ISL_1555959	Fulgent_Genetics
hCoV-19/Japan/PG-88262/2021	2021-07-03	EPI_ISL_3899983	Pathogen_Genomics_Center
hCoV-19/France/ARA-HCL990000337036/2021	2021-04-22	EPI_ISL_2016184	CNR_Virus_des_Infections_Respiratoires_-_France_SUD
hCoV-19/Romania/IS-16841/2021	2021-06-25	EPI_ISL_3020159	Clinical_Hospital_of\u00a0Infectious_Diseases\u00a0\u201eSfanta_Parascheva\u201d\u00a0Iasi
hCoV-19/Lithuania/S21C801/2021	2021-03-16	EPI_ISL_1398462	Vilnius_University_Hospital_Santaros_Klinikos
hCoV-19/France/CVL-IPP16077/2021	2021-07-13	EPI_ISL_3153511	Labo_Analyses_Med
hCoV-19/Germany/HB-RKI-I-072153/2021	2021-03-31	EPI_ISL_1638995	Sonic_-_MVZ_Medizinisches_Labor_Bremen_GmbH
hCoV-19/England/NORT-1BCEFF4/2021	2021-06-05	EPI_ISL_2623139	Northumbria_University_/_South_Tees_Hospitals_NHS_Foundation_Trust_/_North_Cumbria_Integrated_Care_NHS_Foundation_Trust_/_North_Tees_and_Hartlepool_NHS_Foundatio
hCoV-19/Mexico/CMX_IBT_IMSS_1188/2021	2021-05-04	EPI_ISL_2391634	Laboratorio_Central_de_Epidemiolog\u00eda_(LCE)
hCoV-19/Mexico/TAM-InDRE_FB14056_S2355/2021	2021-04-17	EPI_ISL_2343023	LESP_Tamaulipas
hCoV-19/Israel/SMC-7004536/2021	2021-06-27	EPI_ISL_3019558	Shamir_Medical_Center_(Asaf_Harofe)
hCoV-19/England/MILK-148C09C/2021	2021-03-26	EPI_ISL_1505151	Lighthouse_Lab_in_Milton_Keynes
hCoV-19/Italy/SAR-AOUSS-337/2021	2021-05-13	EPI_ISL_2872705	Azienda_Ospedaliero_Universitaria_di_Sassari
hCoV-19/USA/CA-CDPH-3000046160/2021	2021-04-27	EPI_ISL_2923610	CDPH_VBL
hCoV-19/Guadeloupe/IPP18581/2021	2021-07-20	EPI_ISL_3355758	Outre_mer
hCoV-19/USA/IL-IDPH-I-000018/2020	2020-08-03	EPI_ISL_848317	Illinois_Department_of_Public_Health
hCoV-19/England/MILK-14714F8/2021	2021-03-24	EPI_ISL_1467518	Lighthouse_Lab_in_Milton_Keynes
hCoV-19/England/MILK-A1BADD/2020	2020-10-03	EPI_ISL_2735274	Respiratory_Virus_Unit
hCoV-19/Denmark/DCGC-2248/2020	2020-08-10	EPI_ISL_617553	Department_of_Virus_and_Microbiological_Special_Diagnostics
hCoV-19/USA/KS-KHEL-0100/2021	2021-02-01	EPI_ISL_966343	Kansas_Health_and_Environmental_Lab
hCoV-19/England/QEUH-B7FBC4/2020	2020-11-14	EPI_ISL_801368	Lighthouse_Lab_in_Glasgow
hCoV-19/Scotland/QEUH-1627BAF/2021	2021-06-03	EPI_ISL_2487469	Lighthouse_Lab_in_Glasgow
hCoV-19/Germany/BW-RKI-I-050541/2021	2021-03-03	EPI_ISL_1432818	Eurofins_LifeCodexx_GmbH
hCoV-19/Saudi_Arabia/KAUST-MADINAH1075/2020	2020-06-11	EPI_ISL_513092	Pathogen_Genomics_Lab_King_Abdullah_University_of_Science_and_Technology(KAUST)
hCoV-19/Japan/PG-48723/2021	2021-05-10	EPI_ISL_2761094	SARS-CoV-2_testing_team
hCoV-19/Denmark/DCGC-57906/2020	2020-12-07	EPI_ISL_1866406	Department_of_Virus_and_Microbiological_Special_Diagnostics
hCoV-19/Italy/CAM-TIGEM-IZSM-COLLI-15861/2021	2021-06-05	EPI_ISL_2551116	Istituto_Zooprofilattico_Sperimentale_del_Mezzogiorno
hCoV-19/Spain/MD-14368783/2021	2021-07-00	EPI_ISL_3133885	Servicio_Microbiolog\u00eda_Hospital_La_Paz
hCoV-19/Austria/CeMM8607/2021	2021-04-26	EPI_ISL_2232765	Austrian_Agency_for_Health_and_Food_Safety_(AGES)
hCoV-19/Germany/NW-RKI-I-140365/2021	2021-05-05	EPI_ISL_2124490	SYNLAB_MVZ_Leverkusen
hCoV-19/Chile/RM-263213/2020	2020-12-26	EPI_ISL_1167829	Genetica_Molecular_and_Subdepartamento_de_Virologia_ISP_Chile
hCoV-19/Finland/THL-202117331/2021	2021-05-08	EPI_ISL_2644872	Fimlab_Laboratoriot_Oy_Tampere
hCoV-19/Germany/HH-hpi-p7601/2021	2021-06-16	EPI_ISL_3947626	Labor_Dr._Fenner_und_Kollegen
hCoV-19/France/OCC-CHU-TLS-210331503402/2021	2021-02-02	EPI_ISL_2351408	CHU_Purpan_-_Laboratoire_de_Virologie_-_Institut_F\u00e9d\u00e9ratif_de_Biologie
hCoV-19/Croatia/6878/2021	2021-06-28	EPI_ISL_3061694	Zavod_za_javno_zdravstvo_Vara\u017edinske_\u017eupanije
hCoV-19/Sweden/16347703P/2021	2021-04-09	EPI_ISL_3793835	Swedish_national_genomic_surveillance_program_of_SARS-CoV-2
hCoV-19/Denmark/DCGC-953/2020	2020-03-09	EPI_ISL_614547	Department_of_Virus_and_Microbiological_Special_Diagnostics
hCoV-19/USA/FL-CDC-STM-000027795/2021	2021-03-03	EPI_ISL_1421616	Helix/Illumina
hCoV-19/Wales/PHWC-49DA15/2020	2020-12-08	EPI_ISL_742863	Wales_Specialist_Virology_Centre_Sequencing_lab
hCoV-19/South_Africa/KRISP-K002785/2020	2020-08-24	EPI_ISL_529779	NHLS-IALCH
hCoV-19/Japan/TKY62967/2020	2020-12-00	EPI_ISL_2438806	Tokyo_Metropolitan_Institute_of_Public_Health
hCoV-19/England/NORT-2994FF/2020	2020-04-24	EPI_ISL_492479	NU-OMICS_DNA_Sequencing_research_facility
hCoV-19/Japan/PG-12525/2020	2020-10-26	EPI_ISL_896939	Pathogen_Genomics_Center
hCoV-19/USA/ME-HETL-J0984/2021	2021-01-21	EPI_ISL_906683	Maine_Health_and_Environmental_Testing_Laboratory_(Maine_HETL)
hCoV-19/Denmark/DCGC-125698/2021	2021-07-06	EPI_ISL_2932794	Department_of_Bacteria
hCoV-19/Sweden/3938837764/2021	2021-03-17	EPI_ISL_2197610	Swedish_national_genomic_surveillance_program_of_SARS-CoV-2
hCoV-19/USA/WI-WSLH-216166/2021	2021-07-10	EPI_ISL_3234825	Wisconsin_State_Laboratory_of_Hygiene_Communicable_Disease_Division
hCoV-19/Wales/OXON-F80F39/2021	2021-01-12	EPI_ISL_1833087	Oxford_Viromics
hCoV-19/Germany/BW-RKI-I-156101/2021	2021-05-18	EPI_ISL_2266582	Limbach_-_MVZ_Humangenetik_Ulm
hCoV-19/England/CAMC-D0FF43/2020	2020-12-26	EPI_ISL_800077	Lighthouse_Lab_in_Cambridge
hCoV-19/India/MH-ICMR-C22657/2020	2020-07-14	EPI_ISL_1129219	Virus_Research_and_Diagnostic_Laboratory
hCoV-19/Denmark/DCGC-985/2020	2020-03-09	EPI_ISL_614570	Department_of_Virus_and_Microbiological_Special_Diagnostics
hCoV-19/USA/CA-SEARCH-15865/2021	2021-01-22	EPI_ISL_1813632	EXCITE_Lab
hCoV-19/USA/CA-CDC-QDX21611995/2021	2021-01-31	EPI_ISL_1088512	Quest_Diagnostics_Incorporated
hCoV-19/USA/NY-Wadsworth-21010146-01/2021	2021-01-06	EPI_ISL_896506	New_York_Presbyterian_Hospital
hCoV-19/England/PLYM-199DDD8/2021	2021-07-19	EPI_ISL_3094722	Lighthouse_Laboratory_Plymouth
hCoV-19/Croatia/3058/2021	2021-03-31	EPI_ISL_2627315	University_Hospital_Centre_Zagreb
hCoV-19/USA/OH-PLMI-HNYM7-00134/2021	2021-02-00	EPI_ISL_1575360	Pathology_and_Laboratory_Medicine_Institute
hCoV-19/England/ALDP-1489B8F/2021	2021-03-27	EPI_ISL_1487504	Lighthouse_Lab_in_Alderley_Park
hCoV-19/USA/WA-UW-2021041344725/2021	2021-04-13	EPI_ISL_1715531	UW_Virology_Lab
hCoV-19/Belgium/SJ4202789/2021	2021-02-05	EPI_ISL_1191093	AZ_Zeno
hCoV-19/Denmark/DCGC-136600/2021	2021-07-22	EPI_ISL_3104412	Department_of_Bacteria
hCoV-19/Scotland/QEUH-13DF8B1/2021	2021-03-13	EPI_ISL_1345259	Lighthouse_Lab_in_Glasgow
hCoV-19/England/NORW-13E152E/2021	2021-06-03	EPI_ISL_2520284	Quadram_Institute_Bioscience
hCoV-19/Croatia/981/2021	2021-02-23	EPI_ISL_1443552	Teaching_Institute_for_Public_Health_of_Split-Dalmatia_County
hCoV-19/Netherlands/UT-RIVM-50725/2021	2021-08-03	EPI_ISL_3735087	Dutch_COVID-19_response_team
hCoV-19/Ireland/MH-NVRL-21IRL28765/2021	2021-01-31	EPI_ISL_1001188	National_Virus_Reference_Laboratory
hCoV-19/Denmark/DCGC-16160/2020	2020-11-16	EPI_ISL_714417	Department_of_Virus_and_Microbiological_Special_Diagnostics
hCoV-19/USA/PA-CDC-ASC210074916/2021	2021-04-18	EPI_ISL_2042396	Aegis_Sciences_Corporation
hCoV-19/USA/WA-UW-2021040859421/2021	2021-04-08	EPI_ISL_1789297	UW_Virology_Lab
hCoV-19/Australia/NSW-ICPMR-5697/2021	2021-08-19	EPI_ISL_3834310	4Cyte_Pathology
hCoV-19/Brazil/RJ-LNN04855/2021	2021-08-12	EPI_ISL_3921178	Laboratorio_Central_Noel_Nutels
hCoV-19/Netherlands/NB-RIVM-24027/2021	2021-04-01	EPI_ISL_1596908	Dutch_COVID-19_response_team
hCoV-19/Canada/BC-BCCDC-78601/2021	2021-04-27	EPI_ISL_2720613	BCCDC_Public_Health_Laboratory
hCoV-19/USA/PA-CDC-QDX21609253/2021	2021-01-31	EPI_ISL_1086594	Quest_Diagnostics_Incorporated
hCoV-19/USA/WV-CDC-LC0059858/2021	2021-05-10	EPI_ISL_2304854	Laboratory_Corporation_of_America
hCoV-19/Canada/BC-BCCDC-54480/2021	2021-03-23	EPI_ISL_2530096	BCCDC_Public_Health_Laboratory
hCoV-19/Japan/PG-66317/2020	2020-12-30	EPI_ISL_3191912	Fukuoka_Institute_of_Health_and_Environmental_Sciences
hCoV-19/Ecuador/NIC-INSPI-334568/2021	2021-06-23	EPI_ISL_2988493	INSPI-CRN_DE_INFLUENZA_Y_OTROS_VIRUS_RESPIRATORIOS
hCoV-19/USA/IL-IDPH-I-000088/2020	2020-10-16	EPI_ISL_848368	Illinois_Department_of_Public_Health
hCoV-19/Wales/PHWC-PDNO9O/2021	2021-08-10	EPI_ISL_3575966	Originating_lab
hCoV-19/USA/OR-CDC-2-4543959/2021	2021-06-09	EPI_ISL_2787436	OR_State_PHL-Virology/Immunology_Section
hCoV-19/Slovenia/90-014849-NM/2021	2021-03-23	EPI_ISL_1625497	National_Laboratory_for_Health
hCoV-19/Japan/PG-31386/2021	2021-03-12	EPI_ISL_1932270	Pathogen_Genomics_Center
hCoV-19/Spain/CT-HUVH-85959/2021	2021-02-11	EPI_ISL_1080820	Hospital_Universitari_Vall_d'Hebron_-_Vall_d'Hebron_Institut_de_Recerca
hCoV-19/Scotland/CVR752/2020	2020-03-26	EPI_ISL_433334	West_of_Scotland_Specialist_Virology_Centre
hCoV-19/USA/NY-CDC-FG-052893/2021	2021-07-24	EPI_ISL_3331361	Fulgent_Genetics
hCoV-19/USA/HI-H211685/2021	2021-03-30	EPI_ISL_1770794	State_Laboratories_Division
hCoV-19/England/QEUH-1528A75/2021	2021-04-21	EPI_ISL_1806303	Lighthouse_Lab_in_Glasgow
hCoV-19/England/PLYM-159BC77/2021	2021-05-19	EPI_ISL_2278031	Lighthouse_Laboratory_Plymouth
hCoV-19/England/LIVE-E1DB7A/2021	2021-06-28	EPI_ISL_2901081	Liverpool_Clinical_Laboratories
hCoV-19/Finland/THL-202119098/2021	2021-05-24	EPI_ISL_3020659	NordLab_Oulu
hCoV-19/USA/GA-CDC-MMB09566164/2021	2021-08-03	EPI_ISL_3604354	Mako_Medical
hCoV-19/Slovakia/UVZ_PL25_G2_14006/2021	2021-06-27	EPI_ISL_3100304	Public_Health_Authority_of_the_Slovak_Republic
hCoV-19/Slovenia/17-026749-KR/2021	2021-04-19	EPI_ISL_2001813	National_Laboratory_for_Health
hCoV-19/Italy/CAM-TIGEM-IZSM-COLLI-5961/2021	2021-03-18	EPI_ISL_1390565	IZSM
hCoV-19/Wales/PHWC-PYUFCN/2021	2021-07-13	EPI_ISL_3083400	Originating_lab
hCoV-19/Wales/PHWC-4CC29D/2021	2021-01-27	EPI_ISL_1053551	Originating_lab
hCoV-19/Turkey/HSGM-D21262/2021	2021-08-20	EPI_ISL_3653720	Ministry_of_Health_Turkey
hCoV-19/Lithuania/S21E1208/2021	2021-05-17	EPI_ISL_2495898	Viesoji_istaiga_Vilniaus_universiteto_ligonine_Santaros_klinikos
hCoV-19/Spain/RI-IBV-99010986/2020	2020-08-18	EPI_ISL_732809	Centro_de_Investigaci\u00f3n_Biom\u00e9dica_de_La_Rioja_-_Hospital_San_Pedro_Logro\u00f1o
hCoV-19/Scotland/MILK-12654F9/2021	2021-02-06	EPI_ISL_1042822	Lighthouse_Lab_in_Milton_Keynes
hCoV-19/Canada/ON-PHL-21-27606/2021	2021-08-00	EPI_ISL_3635875	Public_Health_Ontario_Laboratory
hCoV-19/Australia/NSW-ICPMR-1885/2021	2021-07-30	EPI_ISL_3281126	Histopath
hCoV-19/Germany/SN-RKI-I-154514/2021	2021-05-05	EPI_ISL_2265714	Bioscientia_Labor_Wermsdorf
hCoV-19/England/ALDP-1389027/2021	2021-03-03	EPI_ISL_1243402	Lighthouse_Lab_in_Alderley_Park
hCoV-19/USA/VA-CDC-LC0060837/2021	2021-05-11	EPI_ISL_2305998	Laboratory_Corporation_of_America
hCoV-19/Germany/BE-RKI-I-193460/2021	2021-07-28	EPI_ISL_3238822	Labor_28_MVZ_GmbH
hCoV-19/England/MILK-14DC8A4/2021	2021-04-06	EPI_ISL_1616164	Lighthouse_Lab_in_Milton_Keynes
hCoV-19/England/ALDP-157BB16/2021	2021-05-10	EPI_ISL_2171744	Lighthouse_Lab_in_Alderley_Park
hCoV-19/France/PDL-IPP17933/2021	2021-07-20	EPI_ISL_3305963	Labo_Analyses_Med
hCoV-19/Italy/LOM-Pavia-41369/2020	2020-04-12	EPI_ISL_1133184	Molecular_Virology_Unit
hCoV-19/Chile/BI-125750/2021	2021-07-11	EPI_ISL_3358554	Genetica_Molecular_and_Subdepartamento_de_Virologia_ISP_Chile
hCoV-19/England/QEUH-1469DDA/2021	2021-03-24	EPI_ISL_1448870	Lighthouse_Lab_in_Glasgow
hCoV-19/USA/AZ-ASPHL-3792/2021	2021-04-02	EPI_ISL_1716560	Arizona_State_Public_Health_Laboratory
hCoV-19/USA/MN-CDC-ASC210244443/2021	2021-07-23	EPI_ISL_3813884	Aegis_Sciences_Corporation
hCoV-19/England/HSLL-17314E2/2021	2021-06-18	EPI_ISL_2704288	Health_Services_Laboratories
hCoV-19/USA/CO-CDPHE-2100932657/2021	2021-04-25	EPI_ISL_2309148	Colorado_Department_of_Public_Health_and_Environment
hCoV-19/Turkey/HSGM-C5132/2021	2021-07-09	EPI_ISL_3549108	Ministry_of_Health_Turkey
hCoV-19/Wales/PHWC-PDYWUE/2021	2021-08-06	EPI_ISL_3423314	Originating_lab
hCoV-19/South_Africa/NICD-N10838/2021	2021-06-30	EPI_ISL_2987342	TSHEPONG__LABORATORY
hCoV-19/England/QEUH-1C5BB60/2021	2021-08-22	EPI_ISL_3766894	Lighthouse_Lab_in_Glasgow
hCoV-19/England/201360201/2020	2020-03-24	EPI_ISL_423238	Respiratory_Virus_Unit
hCoV-19/Turkey/HSGM-D11423/2021	2021-08-18	EPI_ISL_3594019	Ministry_of_Health_Turkey
hCoV-19/India/KA-136295_2_2_S76_R1_001/2021	2021-00-00	EPI_ISL_2151180	Kodigehalli_PHC
hCoV-19/Spain/NC-CHN-01003835/2021	2021-06-24	EPI_ISL_2934787	Servicio_de_Microbiolog\u00eda_Cl\u00ednica_(Complejo_Hospitalario_de_Navarra
hCoV-19/England/PHEC-1512AF/2020	2020-00-00	EPI_ISL_2735788	Respiratory_Virus_Unit
hCoV-19/England/MILK-1455CE3/2021	2021-03-22	EPI_ISL_1452617	Lighthouse_Lab_in_Milton_Keynes
hCoV-19/France/HDF-P236-21271M0799/2021	2021-07-04	EPI_ISL_3046556	CH_ROUBAIX
hCoV-19/England/PLYM-1BEB164/2021	2021-08-17	EPI_ISL_3639878	Lighthouse_Laboratory_Plymouth
hCoV-19/France/ARA-HCL021043243901/2021	2021-03-06	EPI_ISL_1313654	CNR_Virus_des_Infections_Respiratoires_-_France_SUD
hCoV-19/USA/CA-CZB-30889/2021	2021-02-21	EPI_ISL_2102768	Santa_Clara_County_Public_Health_Laboratory
hCoV-19/Germany/BY-RKI-I-061100/2021	2021-03-26	EPI_ISL_1566595	Synlab_MVZ_Augsburg
hCoV-19/USA/CA-SEARCH-15675/2021	2021-01-18	EPI_ISL_1813160	EXCITE_Lab
hCoV-19/Sweden/20357505P/2021	2021-06-01	EPI_ISL_2619950	Swedish_national_genomic_surveillance_program_of_SARS-CoV-2
hCoV-19/England/ALDP-16E278E/2021	2021-06-13	EPI_ISL_2638622	Lighthouse_Lab_in_Alderley_Park
hCoV-19/Japan/PG-13057/2020	2020-09-22	EPI_ISL_1098667	Fukuoka_Institute_of_Health_and_Environmental_Sciences
hCoV-19/Italy/ABR-IZSGC-165475/2021	2021-03-18	EPI_ISL_1391235	SIESP_SULMONA_SULMONA(L'AQUILA)
hCoV-19/USA/MN-MDH-3935/2021	2021-01-16	EPI_ISL_1373587	Mayo_Clinic_&_Mayo_Clinic_Laboratories
hCoV-19/England/CAMC-D024BA/2020	2020-12-22	EPI_ISL_781865	Lighthouse_Lab_in_Cambridge
hCoV-19/Netherlands/GE-RIVM-30807/2021	2021-04-19	EPI_ISL_2094180	Dutch_COVID-19_response_team
hCoV-19/England/ALDP-15FD156/2021	2021-05-31	EPI_ISL_2514607	Lighthouse_Lab_in_Alderley_Park
hCoV-19/Scotland/QEUH-1A2B05D/2021	2021-07-26	EPI_ISL_3228218	Lighthouse_Lab_in_Glasgow
hCoV-19/USA/CA-CZB-33335/2021	2021-05-12	EPI_ISL_2496792	CA_DPH_Viral_and_Rickettsial_Disease_Laboratory
hCoV-19/England/QEUH-140B29F/2021	2021-03-17	EPI_ISL_1375566	Lighthouse_Lab_in_Glasgow
hCoV-19/Germany/SN-RKI-I-038603/2021	2021-03-03	EPI_ISL_1284964	Diagnosticum_-_Labor_Neukirchen
hCoV-19/Sweden/15488973P/2021	2021-03-20	EPI_ISL_1899678	Swedish_national_genomic_surveillance_program_of_SARS-CoV-2
hCoV-19/Czech_Republic/NRL-4185/2021	2021-03-02	EPI_ISL_1492316	National_Institute_of_Public_Health
hCoV-19/Luxembourg/LNS3523438/2021	2021-03-12	EPI_ISL_1384021	Hospital_Center_Emile_Mayrisch
hCoV-19/Germany/NW-RKI-I-161273/2021	2021-05-16	EPI_ISL_2315915	MVZ_Labor_Krone_GbR
hCoV-19/USA/CA-CZB-31924/2021	2021-04-29	EPI_ISL_2659608	CA_DPH_Viral_and_Rickettsial_Disease_Laboratory
hCoV-19/Spain/MD-IBV-98023877/2021	2021-03-09	EPI_ISL_1788161	Servicio_de_Microbiolog\u00eda._Hospital_Ram\u00f3n_y_Cajal._(CIBERESP)
hCoV-19/England/ALDP-178D6E1/2021	2021-06-20	EPI_ISL_2767740	Lighthouse_Lab_in_Alderley_Park
hCoV-19/England/OXON-F643D5/2021	2021-02-02	EPI_ISL_1051784	Oxford_Viromics
hCoV-19/Mexico/GUA-InDRE_FB13876_S1971/2021	2021-04-19	EPI_ISL_2158213	LESP_Guanajuato
hCoV-19/France/HDF-P276-21322M0756/2021	2021-08-10	EPI_ISL_3749820	CH_BOULOGNE-SUR-MER
hCoV-19/USA/WI-CDC-FG-026874/2021	2021-04-16	EPI_ISL_1839183	Fulgent_Genetics
hCoV-19/USA/CT-CDC-QDX25249543/2021	2021-05-21	EPI_ISL_2440891	Quest_Diagnostics_Incorporated
hCoV-19/USA/MN-CDC-STM-000031148/2021	2021-03-08	EPI_ISL_1480442	Helix/Illumina
hCoV-19/Scotland/QEUH-1773CDD/2021	2021-06-21	EPI_ISL_2730754	Lighthouse_Lab_in_Glasgow
hCoV-19/Japan/PG-62519/2021	2021-06-11	EPI_ISL_3196232	Pathogen_Genomics_Center
hCoV-19/USA/AZ-CDC-LC0101738/2021	2021-07-08	EPI_ISL_3325591	Laboratory_Corporation_of_America
hCoV-19/England/PLYM-1A5E279/2021	2021-07-29	EPI_ISL_3281936	Lighthouse_Laboratory_Plymouth
hCoV-19/England/ALDP-1478400/2021	2021-03-20	EPI_ISL_1487908	Lighthouse_Lab_in_Alderley_Park
hCoV-19/England/QEUH-13F98DF/2021	2021-03-16	EPI_ISL_1345544	Lighthouse_Lab_in_Glasgow
hCoV-19/USA/PA-CDC-STM-000021553/2021	2021-02-21	EPI_ISL_1270074	Helix/Illumina
hCoV-19/England/RAND-14AE2E9/2021	2021-03-30	EPI_ISL_1505591	Randox_Laboratories
hCoV-19/Wales/MILK-A0657A/2020	2020-10-01	EPI_ISL_600126	Lighthouse_Lab_in_Milton_Keynes
hCoV-19/Morocco/OUA677-19/2020	2020-04-23	EPI_ISL_451400	Laboratoire_de_Recherche_et_d'Analyse_M\u00e9dicale_de_la_Gendarmerie_Royale
hCoV-19/Denmark/DCGC-45039/2021	2021-01-04	EPI_ISL_1025417	Department_of_Virus_and_Microbiological_Special_Diagnostics
hCoV-19/England/MILK-97543E/2020	2020-08-21	EPI_ISL_552615	Lighthouse_Lab_in_Milton_Keynes
hCoV-19/Scotland/QEUH-145308F/2021	2021-03-22	EPI_ISL_1508296	Lighthouse_Lab_in_Glasgow
hCoV-19/Sweden/20581879P/2021	2021-08-09	EPI_ISL_3789671	Swedish_national_genomic_surveillance_program_of_SARS-CoV-2
hCoV-19/USA/LA-USAFSAM-S2037/2021	2021-04-12	EPI_ISL_2383488	US_Air_Force_School_of_Aerospace_Medicine
hCoV-19/Brazil/PE-FIOCRUZ-IAM3317/2020	2020-09-29	EPI_ISL_3704698	LACEN/PE
hCoV-19/Slovenia/247905/2021	2021-05-13	EPI_ISL_2491958	Institute_of_Microbiology_and_Immunology
hCoV-19/Slovakia/VIZV_SEQ_B1/2020	2020-10-27	EPI_ISL_2227287	Veterinary_institute_in_Zvolen
hCoV-19/Turkey/HSGM-D9238/2021	2021-08-17	EPI_ISL_3595466	Ministry_of_Health_Turkey
hCoV-19/Belgium/ULG-13434/2021	2021-03-18	EPI_ISL_1492743	SYNLAB
hCoV-19/Northern_Ireland/PHEC-N304N3C4/2021	2021-07-14	EPI_ISL_3080644	Respiratory_Virus_Unit
hCoV-19/Turkey/HSGM-FS7380/2021	2021-08-08	EPI_ISL_3416550	Ministry_of_Health_Turkey
hCoV-19/Australia/NSW-ICPMR-5036/2021	2021-08-22	EPI_ISL_3833649	Histopath
hCoV-19/USA/WA-UW-21042172827/2021	2021-04-21	EPI_ISL_2031540	UW_Virology_Lab
hCoV-19/England/ALDP-15E3FB3/2021	2021-05-27	EPI_ISL_2437287	Lighthouse_Lab_in_Alderley_Park
hCoV-19/USA/FL-CDC-ASC210230601/2021	2021-07-27	EPI_ISL_3845288	Aegis_Sciences_Corporation
hCoV-19/USA/TX-CDC-ASC210021770/2021	2021-03-26	EPI_ISL_2482416	Aegis_Sciences_Corporation
hCoV-19/Canada/ON-PHL-21-18861/2021	2021-05-00	EPI_ISL_2548312	Public_Health_Ontario_Laboratory
hCoV-19/Lithuania/LTU000_KNS_ANT_06_21_53/2021	2021-06-16	EPI_ISL_2878156	UAB_Diagnostikos_laboratorija
hCoV-19/England/ALDP-19A9FC4/2021	2021-07-19	EPI_ISL_3109817	Lighthouse_Lab_in_Alderley_Park
hCoV-19/England/NORW-13F3BBE/2021	2021-07-21	EPI_ISL_3178189	Quadram_Institute_Bioscience
hCoV-19/USA/WI-WSLH-211867/2021	2021-03-03	EPI_ISL_1421106	Wisconsin_State_Laboratory_of_Hygiene_Communicable_Disease_Division
hCoV-19/Sweden/SE00487774/2021	2021-05-06	EPI_ISL_2583142	Swedish_national_genomic_surveillance_program_of_SARS-CoV-2
hCoV-19/England/BRBR-198BAF4/2021	2021-07-17	EPI_ISL_3202349	Berkshire_and_Surrey_Pathology_Services_Lighthouse_Laboratory
hCoV-19/England/MILK-D230EC/2020	2020-12-22	EPI_ISL_822306	Lighthouse_Lab_in_Milton_Keynes
hCoV-19/Turkey/HSGM-FS2066/2021	2021-08-06	EPI_ISL_3405073	Ministry_of_Health_Turkey
hCoV-19/USA/VA-CDC-LC0002131/2020	2020-12-28	EPI_ISL_1029743	Laboratory_Corporation_of_America
hCoV-19/USA/ID-IBL-748901/2021	2021-08-12	EPI_ISL_3923019	Idaho_Bureau_of_Laboratories
hCoV-19/USA/NJ-CDC-STM-000068704/2021	2021-05-04	EPI_ISL_2248034	Helix/Illumina
hCoV-19/Japan/PG-29413/2021	2021-01-19	EPI_ISL_1433577	Ibaraki_Prefectural_Institute_of_Public_Health
hCoV-19/Japan/PG-53835/2021	2021-06-02	EPI_ISL_2860723	Hyogo_Prefectural_Institute_of_Public_Health_science
hCoV-19/Scotland/QEUH-1B450E3/2021	2021-08-09	EPI_ISL_3470856	Lighthouse_Lab_in_Glasgow
hCoV-19/England/MILK-1671599/2021	2021-06-09	EPI_ISL_2553973	Lighthouse_Lab_in_Milton_Keynes
hCoV-19/USA/UT-UPHL-210710819752-7-6/2021	2021-07-06	EPI_ISL_3756412	Utah_Public_Health_Laboratory
hCoV-19/England/ALDP-F824B0/2021	2021-01-09	EPI_ISL_846487	Lighthouse_Lab_in_Alderley_Park
hCoV-19/USA/FL-BPHL-1849/2020	2020-04-09	EPI_ISL_613929	Florida_Bureau_of_Public_Health_Laboratories
hCoV-19/USA/FL-CDC-ASC210016622/2021	2021-03-23	EPI_ISL_2242100	Aegis_Sciences_Corporation
hCoV-19/USA/TX-CDC-STM-000012090/2021	2021-02-10	EPI_ISL_1133881	Helix/Illumina
hCoV-19/USA/PA-MGEL-02409/2021	2021-01-24	EPI_ISL_2775874	UPMC_Clinical_Microbiology_Laboratory
hCoV-19/Japan/PG-20700/2021	2021-00-00	EPI_ISL_1425881	SARS-CoV-2_testing_team
hCoV-19/Denmark/DCGC-48320/2021	2021-02-15	EPI_ISL_1124114	Department_of_Virus_and_Microbiological_Special_Diagnostics
hCoV-19/Denmark/DCGC-58833/2021	2021-03-22	EPI_ISL_1867372	Department_of_Virus_and_Microbiological_Special_Diagnostics
hCoV-19/Japan/PG-62250/2021	2021-05-30	EPI_ISL_2773612	Fukuoka_Institute_of_Health_and_Environmental_Sciences
hCoV-19/Denmark/DCGC-39902/2021	2021-01-04	EPI_ISL_971579	Department_of_Virus_and_Microbiological_Special_Diagnostics
hCoV-19/Sint_Maarten/SX-RIVM-39314/2021	2021-06-09	EPI_ISL_2610774	Dutch_COVID-19_response_team
hCoV-19/England/ALDP-1C774BE/2021	2021-08-23	EPI_ISL_3885297	Lighthouse_Lab_in_Alderley_Park
hCoV-19/USA/AL-HGSC-JGBQ/2020	2020-12-04	EPI_ISL_883785	Eurofins_Diatherix
hCoV-19/Sweden/1736764794/2021	2021-03-12	EPI_ISL_1810427	Swedish_national_genomic_surveillance_program_of_SARS-CoV-2
hCoV-19/USA/TX-HMH-MCoV-34562/2020	2020-11-19	EPI_ISL_2215292	Houston_Methodist_Hospital
hCoV-19/Germany/NW-RKI-I-181619/2021	2021-06-09	EPI_ISL_2678721	Labor_M\u00f6nchengladbach__MVZ_Dr._Stein_+_Kollegen_GbR
hCoV-19/Sweden/101546656/2021	2021-05-05	EPI_ISL_2416740	Swedish_national_genomic_surveillance_program_of_SARS-CoV-2
hCoV-19/USA/MO-CDC-QDX26116069/2021	2021-06-20	EPI_ISL_2869524	Quest_Diagnostics_Incorporated
hCoV-19/Denmark/DCGC-87730/2021	2021-05-03	EPI_ISL_2023915	Department_of_Virus_and_Microbiological_Special_Diagnostics
hCoV-19/Sweden/SE00161970/2021	2021-01-18	EPI_ISL_1192605	Swedish_national_genomic_surveillance_program_of_SARS-CoV-2
hCoV-19/Denmark/DCGC-131550/2021	2021-07-14	EPI_ISL_3040592	Department_of_Bacteria
hCoV-19/England/ALDP-13FE9E6/2021	2021-03-15	EPI_ISL_1342662	Lighthouse_Lab_in_Alderley_Park
hCoV-19/England/BRBR-1B4C477/2021	2021-08-07	EPI_ISL_3437370	Berkshire_and_Surrey_Pathology_Services_Lighthouse_Laboratory
hCoV-19/USA/CA-CDPH-2000047177/2021	2021-05-04	EPI_ISL_2977315	CDPH_VBL
hCoV-19/India/JK-NCDC-270970/2021	2021-03-08	EPI_ISL_2462042	National_Centre_for_Disease_Control_(NCDC)_Biotechnology_Division
hCoV-19/England/PLYM-1A600A7/2021	2021-07-28	EPI_ISL_3247789	Lighthouse_Laboratory_Plymouth
hCoV-19/USA/CT-CDC-QDX25063060/2021	2021-05-16	EPI_ISL_2397751	Quest_Diagnostics_Incorporated
hCoV-19/USA/FL-BPHL-5411/2021	2021-07-02	EPI_ISL_3100835	Florida_Bureau_of_Public_Health_Laboratories
hCoV-19/Canada/ON-PHL-21-10868/2021	2021-04-00	EPI_ISL_2011957	Public_Health_Ontario_Laboratory
hCoV-19/Germany/un-RKI-I-139236/2021	2021-04-19	EPI_ISL_2123802	Eurofins_LifeCodexx_GmbH
hCoV-19/USA/MN-UMGC-2700/2021	2021-04-29	EPI_ISL_2698445	Public_Health_Laboratory
hCoV-19/USA/TX-HMH-4673/2020	2020-06-19	EPI_ISL_544247	Houston_Methodist_Hospital
hCoV-19/Brazil/RN-IEC-177507/2021	2021-01-11	EPI_ISL_1164988	LACEN_-_Laborat\u00f3rio_Central_de_Sa\u00fade_P\u00fablica_do_Rio_Grande_do_Norte
hCoV-19/England/QEUH-12A8B8C/2021	2021-02-15	EPI_ISL_1062713	Lighthouse_Lab_in_Glasgow
hCoV-19/Germany/BW-RKI-I-045279/2021	2021-03-12	EPI_ISL_1352702	SYNLAB_MVZ_Leinfelden-Echterdingen
hCoV-19/USA/CO-CDC-MMB08963449/2021	2021-05-26	EPI_ISL_2647820	Mako_Medical
hCoV-19/Japan/PG-63085/2021	2021-04-28	EPI_ISL_3191785	Fukuoka_Institute_of_Health_and_Environmental_Sciences
hCoV-19/Turkey/HSGM-D23110/2021	2021-08-21	EPI_ISL_3673460	Ministry_of_Health_Turkey
hCoV-19/Singapore/1526/2020	2020-12-30	EPI_ISL_803978	National_Public_Health_Laboratory
hCoV-19/England/ALDP-1489BAD/2021	2021-03-26	EPI_ISL_1487567	Lighthouse_Lab_in_Alderley_Park
hCoV-19/Greece/KEDY_11592/2021	2021-05-20	EPI_ISL_2463919	Central_Public_Health_Lab
hCoV-19/Wales/PHWC-16468F/2020	2020-05-06	EPI_ISL_474212	Wales_Specialist_Virology_Centre_Sequencing_lab
hCoV-19/England/MILK-1210B25/2021	2021-02-03	EPI_ISL_986176	Lighthouse_Lab_in_Milton_Keynes
hCoV-19/Sweden/4010199264/2021	2021-03-12	EPI_ISL_1603913	Swedish_national_genomic_surveillance_program_of_SARS-CoV-2
hCoV-19/Germany/RP-RKI-I-207404/2021	2021-08-19	EPI_ISL_3876736	SYNLAB_MVZ_Trier
hCoV-19/USA/WA-UW-2021041024277/2021	2021-04-10	EPI_ISL_1785699	UW_Virology_Lab
hCoV-19/USA/TX-HMH-MCoV-16420/2020	2020-11-02	EPI_ISL_1202130	Houston_Methodist_Hospital
hCoV-19/USA/CA-CDC-ASC210158589/2021	2021-07-17	EPI_ISL_3323952	Aegis_Sciences_Corporation
hCoV-19/Canada/QC-1nIUH-5524323738/2021	2021-03-08	EPI_ISL_2969766	Laboratoire_de_sant\u00e9_publique_du_Qu\u00e9bec
hCoV-19/Japan/20201102-09438/2020	2020-11-02	EPI_ISL_2960323	Juntendo_University_Hospital
hCoV-19/USA/WA-UW-2021040558374/2021	2021-04-05	EPI_ISL_1679845	UW_Virology_Lab
hCoV-19/Japan/PG-1035/2020	2020-04-15	EPI_ISL_684645	Fukuoka_Institute_of_Health_and_Environmental_Sciences
hCoV-19/USA/CA-CDC-FG-033447/2021	2021-05-12	EPI_ISL_2160819	Fulgent_Genetics
hCoV-19/USA/MN-CDC-IBX804727581652/2021	2021-03-28	EPI_ISL_1692454	Infinity_Biologix
hCoV-19/Japan/PG-63805/2021	2021-04-21	EPI_ISL_3196874	Pathogen_Genomics_Center
hCoV-19/Russia/SPE-RII-35280S/2021	2021-05-24	EPI_ISL_2450491	WHO_National_Influenza_Centre_Russian_Federation
hCoV-19/USA/CA-CDC-FG-010815/2021	2021-03-15	EPI_ISL_1458194	Fulgent_Genetics
hCoV-19/USA/CA-CDC-FG-036848/2021	2021-06-04	EPI_ISL_2527716	Fulgent_Genetics
hCoV-19/England/MILK-118CDD4/2021	2021-01-26	EPI_ISL_958447	Lighthouse_Lab_in_Milton_Keynes
hCoV-19/Japan/PG-30937/2021	2021-02-28	EPI_ISL_1930364	Pathogen_Genomics_Center
hCoV-19/England/QEUH-1BD1D6D/2021	2021-08-15	EPI_ISL_3562129	Lighthouse_Lab_in_Glasgow
hCoV-19/Switzerland/BS-ETHZ-530872/2021	2021-03-05	EPI_ISL_1360865	Viollier_AG
hCoV-19/Sweden/16787564P/2021	2021-04-19	EPI_ISL_2034630	Swedish_national_genomic_surveillance_program_of_SARS-CoV-2
hCoV-19/Wales/PHWC-4B95C7/2021	2021-01-13	EPI_ISL_867647	Originating_lab
hCoV-19/Wales/PHWC-4D3A9B/2021	2021-02-12	EPI_ISL_1178886	Originating_lab
hCoV-19/Greece/196393/2021	2021-05-01	EPI_ISL_2370875	ETHNIKO_KENTRO_AIMODOSIAS_E.KE.A.
hCoV-19/Netherlands/NH-RIVM-44854/2021	2021-07-15	EPI_ISL_3136926	Dutch_COVID-19_response_team
hCoV-19/India/MH-IGIB-NIV-INSACOG-GSEQ-2646/2021	2021-04-14	EPI_ISL_2546513	ICMR-National_Institute_of_Virology_-_INSACOG
hCoV-19/USA/NY-CDC-LC0000768/2020	2020-12-23	EPI_ISL_1029289	Laboratory_Corporation_of_America
hCoV-19/USA/SC-MCRDPI_20_1344-T42/2020	2020-08-04	EPI_ISL_2894766	Sealfon_Laboratory
hCoV-19/Germany/HH-HPI-p5477/2021	2021-03-21	EPI_ISL_1716395	Labor_Dr._Fenner_und_Kollegen
hCoV-19/Netherlands/LI-RIVM-12612/2021	2021-01-20	EPI_ISL_1035674	Dutch_COVID-19_response_team
hCoV-19/USA/MA-CDC-QDX24155584/2021	2021-04-23	EPI_ISL_2011213	Quest_Diagnostics_Incorporated
hCoV-19/Germany/NW-RKI-I-086702/2021	2021-04-13	EPI_ISL_1723550	SYNLAB_MVZ_Leverkusen
hCoV-19/Mexico/YUC-INMEGEN-06-04-290/2021	2021-06-12	EPI_ISL_2894337	Salud_Digna
hCoV-19/England/QEUH-1C8AE41/2021	2021-08-24	EPI_ISL_3807937	Lighthouse_Lab_in_Glasgow
hCoV-19/England/PHEC-15577F/2021	2021-01-18	EPI_ISL_2735838	Respiratory_Virus_Unit
hCoV-19/Japan/PG-59414/2021	2021-04-30	EPI_ISL_3198450	Pathogen_Genomics_Center
hCoV-19/Denmark/DCGC-83922/2021	2021-03-29	EPI_ISL_1893088	Department_of_Virus_and_Microbiological_Special_Diagnostics
hCoV-19/USA/NY-Wadsworth-21004979-01/2020	2020-12-24	EPI_ISL_861280	MONTEFIORE_MEDICAL_CENTER_LABORATORIES
hCoV-19/England/MILK-1583753/2021	2021-05-12	EPI_ISL_2198799	Lighthouse_Lab_in_Milton_Keynes
hCoV-19/Germany/BW-RKI-I-047085/2021	2021-03-08	EPI_ISL_1354510	SYNLAB_MVZ_Ettlingen
hCoV-19/Switzerland/GE-HUG-34629106/2021	2021-06-29	EPI_ISL_2885496	University_Hospitals_of_Geneva
hCoV-19/England/ALDP-164E146/2021	2021-06-03	EPI_ISL_2540536	Lighthouse_Lab_in_Alderley_Park
hCoV-19/USA/UT-UPHL-2104133705/2021	2021-01-29	EPI_ISL_2081823	Utah_Public_Health_Laboratory
hCoV-19/USA/AL-Madison-JFLS/2020	2020-12-01	EPI_ISL_883278	Eurofins_Diatherix
hCoV-19/USA/CA-SEARCH-100195/2020	2020-12-15	EPI_ISL_2231311	Sharp_HealthCare_Laboratory
hCoV-19/USA/MI-CDC-ASC210053097/2021	2021-04-08	EPI_ISL_1836756	Aegis_Sciences_Corporation
hCoV-19/England/NORT-1B7E1A2/2021	2021-02-25	EPI_ISL_1387063	Northumbria_University_/_South_Tees_Hospitals_NHS_Foundation_Trust_/_North_Cumbria_Integrated_Care_NHS_Foundation_Trust_/_North_Tees_and_Hartlepool_NHS_Foundatio
hCoV-19/England/ALDP-1C96422/2021	2021-08-23	EPI_ISL_3836629	Lighthouse_Lab_in_Alderley_Park
hCoV-19/USA/NY-PRL-2021_03_25_00B19/2021	2021-03-23	EPI_ISL_1385602	Pandemic_Response_Lab_-_NYC
hCoV-19/Denmark/DCGC-47766/2021	2021-02-08	EPI_ISL_1067301	Department_of_Virus_and_Microbiological_Special_Diagnostics
hCoV-19/USA/NY-NYCPHL-001299/2020	2020-11-09	EPI_ISL_683906	DOHMH_Fort_Greene
hCoV-19/Slovakia/UVZ_PL21_H7_12191/2021	2021-05-29	EPI_ISL_2688059	Public_Health_Authority_of_the_Slovak_Republic
hCoV-19/Sweden/DC110040251/2021	2021-04-21	EPI_ISL_2208659	Swedish_national_genomic_surveillance_program_of_SARS-CoV-2
hCoV-19/France/ARA-HCL021143939801/2021	2021-07-27	EPI_ISL_3635100	LABORATOIRE_CERBALLIANCE_PLT_VILLON
hCoV-19/Japan/PG-79014/2021	2021-07-17	EPI_ISL_3890547	Pathogen_Genomics_Center
hCoV-19/USA/MD-HP01522/2021	2021-01-22	EPI_ISL_911844	Johns_Hopkins_Hospital_Department_of_Pathology
hCoV-19/Denmark/DCGC-159974/2021	2021-08-18	EPI_ISL_3708753	Department_of_Bacteria
hCoV-19/Northern_Ireland/QEUH-95E9E1/2020	2020-08-09	EPI_ISL_532296	Lighthouse_Lab_in_Glasgow
hCoV-19/England/GSTT-210210LSBC23/2021	2021-02-08	EPI_ISL_2355299	Centre_for_Clinical_Infection_and_Diagnostics_Research_and_Genomics_Innovation_Unit
hCoV-19/USA/TX-CDC-QDX23654435/2021	2021-04-05	EPI_ISL_1738274	Quest_Diagnostics_Incorporated
hCoV-19/USA/HI-CDC-QDX27493716/2021	2021-08-04	EPI_ISL_3823963	Quest_Diagnostics_Incorporated
hCoV-19/USA/CA-CZB-32394/2021	2021-05-06	EPI_ISL_2758535	CA_DPH_Viral_and_Rickettsial_Disease_Laboratory
hCoV-19/USA/LA-CDC-QDX24326080/2021	2021-04-26	EPI_ISL_2046957	Quest_Diagnostics_Incorporated
hCoV-19/USA/MN-MDH-8111/2021	2021-05-22	EPI_ISL_2536947	Centracare_Laboratory_Services
hCoV-19/USA/FL-CDC-ASC210204230/2021	2021-07-30	EPI_ISL_3849705	Aegis_Sciences_Corporation
hCoV-19/England/QEUH-B0DACE/2020	2020-11-02	EPI_ISL_641995	Lighthouse_Lab_in_Glasgow
hCoV-19/England/MILK-C22DF6/2020	2020-12-06	EPI_ISL_800846	Lighthouse_Lab_in_Milton_Keynes
hCoV-19/Japan/PG-30191/2021	2021-03-09	EPI_ISL_1930058	Pathogen_Genomics_Center
hCoV-19/USA/IL-CDC-LC0182022/2021	2021-08-10	EPI_ISL_3750035	Laboratory_Corporation_of_America
hCoV-19/Lithuania/LTU000_VLN_ANT_05_03_5/2021	2021-04-26	EPI_ISL_2334188	UAB_Diagnostikos_laboratorija
hCoV-19/Denmark/DCGC-66699/2021	2021-03-08	EPI_ISL_1875270	Department_of_Virus_and_Microbiological_Special_Diagnostics
hCoV-19/Slovakia/UVZ_PL12_D2_8318/2021	2021-04-07	EPI_ISL_1647693	Public_Health_Authority_of_the_Slovak_Republic
hCoV-19/USA/CA-CDC-FG-071704/2021	2021-08-10	EPI_ISL_3609536	Fulgent_Genetics
hCoV-19/Wales/ALDP-B1DCE3/2020	2020-11-01	EPI_ISL_723535	Centre_for_Enzyme_Innovation
hCoV-19/Germany/BW-RKI-I-150316/2021	2021-04-30	EPI_ISL_2261966	SYNLAB_MVZ_Leinfelden-Echterdingen
hCoV-19/Denmark/DCGC-152304/2021	2021-08-13	EPI_ISL_3463836	Department_of_Bacteria
hCoV-19/Burkina_Faso/LNRFHV_767/2020	2020-12-02	EPI_ISL_2686240	Laboratoire_National_de_R\u00e9f\u00e9rence_pour_les_Fi\u00e8vres_H\u00e9morragiques_Virales
hCoV-19/Sweden/16316914P/2021	2021-04-08	EPI_ISL_2619857	Swedish_national_genomic_surveillance_program_of_SARS-CoV-2
hCoV-19/Denmark/DCGC-145995/2021	2021-08-05	EPI_ISL_3339617	Department_of_Bacteria
hCoV-19/USA/TX-HMH-MCoV-21595/2021	2021-01-07	EPI_ISL_1076042	Houston_Methodist_Hospital
hCoV-19/England/QEUH-9DD1A6/2020	2020-09-21	EPI_ISL_599548	Lighthouse_Lab_in_Glasgow
hCoV-19/Germany/NW-RKI-I-213660/2021	2021-08-21	EPI_ISL_3889239	Labor_M\u00f6nchengladbach__MVZ_Dr._Stein_+_Kollegen_GbR
hCoV-19/USA/GA-CDC-QDX25847651/2021	2021-06-12	EPI_ISL_2870682	Quest_Diagnostics_Incorporated
hCoV-19/Israel/CVL-15366/2021	2021-07-15	EPI_ISL_3279012	Israel_Central_Virology_laboratory
hCoV-19/Italy/FVG-UD-316705/2021	2021-07-02	EPI_ISL_3047371	Dipartimento_di_Medicina_di_Laboratorio
hCoV-19/North_Macedonia/32164/2021	2021-01-21	EPI_ISL_1014764	General_Hospital_-_Tetovo
hCoV-19/USA/GA-CDC-ASC210234496/2021	2021-07-29	EPI_ISL_3844675	Aegis_Sciences_Corporation
hCoV-19/Bulgaria/21BG-NC_001713_Run8/2021	2021-03-16	EPI_ISL_1509881	National_Center_of_Infectious_and_Parasitic_Diseases
hCoV-19/Wales/PHWC-PYJ4JE/2021	2021-06-26	EPI_ISL_2818586	Originating_lab
hCoV-19/USA/GA-CDC-STM-000041012/2021	2021-03-21	EPI_ISL_1512225	Helix/Illumina
hCoV-19/England/QEUH-13B5392/2021	2021-03-09	EPI_ISL_1274817	Lighthouse_Lab_in_Glasgow
hCoV-19/Netherlands/GE-RIVM-41298/2021	2021-06-14	EPI_ISL_2787446	Dutch_COVID-19_response_team
hCoV-19/USA/FL-CDC-FG-082251/2021	2021-08-13	EPI_ISL_3719478	Fulgent_Genetics
hCoV-19/India/TG-CCMB-AK002/2020	2020-09-14	EPI_ISL_910192	CSIR-Centre_for_Cellular_and_Molecular_Biology
hCoV-19/USA/FL-CDC-ASC210158826/2021	2021-07-17	EPI_ISL_3815363	Aegis_Sciences_Corporation
hCoV-19/USA/TX-HMH-MCoV-38401/2021	2021-04-02	EPI_ISL_2211549	Houston_Methodist_Hospital
hCoV-19/France/PAC-IHU-19530_Nova1/2021	2021-07-00	EPI_ISL_3433902	MEPHI
hCoV-19/Guangzhou/GZMU0039/2020	2020-02-08	EPI_ISL_429090	The_First_Affiliated_Hospital_of_Guangzhou_Medical_University
hCoV-19/Chile/AN-88358/2021	2021-04-26	EPI_ISL_2391151	Genetica_Molecular_and_Subdepartamento_de_Virologia_ISP_Chile
hCoV-19/Italy/LAZ-INMI-386/2021	2021-03-09	EPI_ISL_1295642	INMI_Lazzaro_Spallanzani_IRCCS
hCoV-19/Wales/OXON-F71F95/2021	2021-02-09	EPI_ISL_1249249	Oxford_Viromics
hCoV-19/Israel/HMO-VL-2650237/2021	2021-02-21	EPI_ISL_2096853	Hadassah_Medical_Center_Clinical_Virology_Laboratory
hCoV-19/England/ALDP-1AEEDAA/2021	2021-08-03	EPI_ISL_3362199	Lighthouse_Lab_in_Alderley_Park
hCoV-19/England/MILK-19F40C7/2021	2021-07-22	EPI_ISL_3170481	Lighthouse_Lab_in_Milton_Keynes
hCoV-19/England/ALDP-1A7631E/2021	2021-07-30	EPI_ISL_3286296	Lighthouse_Lab_in_Alderley_Park
hCoV-19/USA/CA-CDC-QDX24365177/2021	2021-04-22	EPI_ISL_2133437	Quest_Diagnostics_Incorporated
hCoV-19/England/QEUH-14CF82C/2021	2021-04-04	EPI_ISL_1544503	Lighthouse_Lab_in_Glasgow
hCoV-19/USA/WI-WSLH-215718/2021	2021-05-25	EPI_ISL_3131905	Wisconsin_State_Laboratory_of_Hygiene_Communicable_Disease_Division
hCoV-19/Sweden/20316023P/2021	2021-05-25	EPI_ISL_3793512	Swedish_national_genomic_surveillance_program_of_SARS-CoV-2
hCoV-19/England/TFCI-26FFCC8/2020	2020-12-30	EPI_ISL_869044	Bioinformatics_and_Biostatistics_Lab
hCoV-19/England/MILK-1ADF6B0/2021	2021-08-04	EPI_ISL_3335128	Lighthouse_Lab_in_Milton_Keynes
hCoV-19/Canada/BC-BCCDC-58436/2021	2021-04-05	EPI_ISL_2718950	BCCDC_Public_Health_Laboratory
hCoV-19/USA/TX-HMH-MCoV-32912/2020	2020-12-30	EPI_ISL_2191557	Houston_Methodist_Hospital
hCoV-19/USA/AR-UMGC-7009/2021	2021-07-22	EPI_ISL_3358321	Arkansas_Public_Health_Laboratory
hCoV-19/USA/CT-Yale-4909/2021	2021-05-12	EPI_ISL_2426119	Yale_Clinical_Virology_Lab
hCoV-19/USA/NC-CDC-LC0029570/2021	2021-03-17	EPI_ISL_1548582	Laboratory_Corporation_of_America
hCoV-19/Belgium/UGent-6287/2021	2021-05-03	EPI_ISL_2192435	Lab_voor_klinische_biologie
hCoV-19/Sweden/SUS0000257/2021	2021-03-05	EPI_ISL_1239191	Clinical_Microbiology
hCoV-19/Canada/BC-BCCDC-120217/2021	2021-05-18	EPI_ISL_3601525	British_Columbia_Centre_For_Disease_Control
hCoV-19/Ireland/D-NVRL-22IRL78275/2021	2021-05-06	EPI_ISL_2241035	National_Virus_Reference_Laboratory
hCoV-19/Denmark/DCGC-59628/2020	2020-12-14	EPI_ISL_1868199	Department_of_Virus_and_Microbiological_Special_Diagnostics
hCoV-19/Germany/BY-RKI-I-188529/2021	2021-07-09	EPI_ISL_3044733	SYNLAB_MVZ_Weiden
hCoV-19/Portugal/PT13112/2021	2021-07-23	EPI_ISL_3307011	CHMT
hCoV-19/Mexico/CMX-INMEGEN-05-02-119/2021	2021-05-05	EPI_ISL_2231010	Salud_Digna
hCoV-19/USA/NY-NYCPHL-000183/2020	2020-04-19	EPI_ISL_631718	Jamaica_Hospital_Medical_Center
hCoV-19/England/CAMC-11AA444/2021	2021-01-27	EPI_ISL_1047229	Department_of_Pathology
hCoV-19/Belgium/Jessa_11-2126-006408/2021	2021-07-03	EPI_ISL_2893453	Jessa
hCoV-19/Sweden/SE00293680/2021	2021-02-23	EPI_ISL_1362295	Swedish_national_genomic_surveillance_program_of_SARS-CoV-2
hCoV-19/Denmark/DCGC-104571/2021	2021-05-24	EPI_ISL_2679329	Department_of_Bacteria
hCoV-19/Scotland/QEUH-15B6177/2021	2021-05-23	EPI_ISL_2396698	Lighthouse_Lab_in_Glasgow
hCoV-19/England/NORW-13E1DDB/2021	2021-06-04	EPI_ISL_2520321	Quadram_Institute_Bioscience
hCoV-19/England/OXON-FA4A89/2021	2021-07-15	EPI_ISL_3178622	Oxford_Viromics
hCoV-19/Latvia/2105021670/2021	2021-05-08	EPI_ISL_2798452	Riga_East_University_Hospital
hCoV-19/USA/NY-CDC-LC0193038/2021	2021-08-12	EPI_ISL_3755551	Laboratory_Corporation_of_America
hCoV-19/England/ALDP-B62A9A/2020	2020-11-09	EPI_ISL_656556	Lighthouse_Lab_in_Alderley_Park
hCoV-19/England/RAND-12CE25E/2021	2021-02-13	EPI_ISL_1082615	Randox_Laboratories
hCoV-19/Turkey/HSGM-1503/2021	2021-01-22	EPI_ISL_940671	Ministry_of_Health_Turkey
hCoV-19/USA/MA-CDCBI-CRSP_BU64TPWCUJPJ4YTI/2021	2021-08-25	EPI_ISL_3913500	Broad_Institute_Clinical_Research_Sequencing_Platform
hCoV-19/Turkey/HSGM-D17485/2021	2021-08-19	EPI_ISL_3612032	Ministry_of_Health_Turkey
hCoV-19/England/NOTT-111047/2020	2020-05-05	EPI_ISL_453619	Queens_Medical_Centre
hCoV-19/Italy/ABR-IZSGC-116208/2021	2021-02-26	EPI_ISL_1251065	Siesp_dipartimento_di_prevenzione
hCoV-19/Japan/PG-84121/2021	2021-07-27	EPI_ISL_3896776	SARS-CoV-2_testing_team
hCoV-19/Slovenia/21-5468/2021	2021-03-08	EPI_ISL_1402171	Department_of_Public_Health_Microbiology_Ljubljana
hCoV-19/England/ALDP-137852C/2021	2021-03-02	EPI_ISL_1449775	Lighthouse_Lab_in_Alderley_Park
hCoV-19/Wales/PHWC-4D894E/2021	2021-03-01	EPI_ISL_1249477	Wales_Specialist_Virology_Centre_Sequencing_lab
hCoV-19/Latvia/875/2021	2021-02-22	EPI_ISL_1219680	E._Gulbja_laboratorija
hCoV-19/Germany/NW-RKI-I-211605/2021	2021-08-24	EPI_ISL_3886413	SYNLAB_MVZ_Leverkusen
hCoV-19/France/IDF-HMN-21042020424/2021	2021-03-30	EPI_ISL_1755434	Biogroup_Bio_Lam-LCD_Saint-Denis
hCoV-19/England/ALDP-13DAA29/2021	2021-03-11	EPI_ISL_1326984	Lighthouse_Lab_in_Alderley_Park
hCoV-19/Hong_Kong/CM21000336/2021	2021-04-17	EPI_ISL_2484789	Temporary_Specimen_Collection_Centre_at_the_AsiaWorld-Expo
hCoV-19/Japan/IC-0881/2021	2021-03-19	EPI_ISL_1926891	SARS-CoV-2_testing_team
hCoV-19/Indonesia/JK-NIHRD-MI2104217/2021	2021-03-16	EPI_ISL_1915534	National_Institute_of_Health_Research_and_Development
hCoV-19/Denmark/DCGC-165068/2021	2021-08-25	EPI_ISL_3904244	Department_of_Bacteria
hCoV-19/Germany/NW-RKI-I-173628/2021	2021-06-02	EPI_ISL_2472722	Limbach_-_MVZ_Labor_Eveld_&_Kollegen_Essen
hCoV-19/Scotland/QEUH-15DB65F/2021	2021-05-27	EPI_ISL_2406639	Lighthouse_Lab_in_Glasgow
hCoV-19/Denmark/DCGC-1558/2020	2020-04-13	EPI_ISL_618517	Department_of_Virus_and_Microbiological_Special_Diagnostics
hCoV-19/USA/CA-SEARCH-10939/2021	2021-03-04	EPI_ISL_1815705	EXCITE_Lab
hCoV-19/India/MH-ICMR-NIV-INSACOG-GSEQ-32/2021	2021-02-11	EPI_ISL_1704358	ICMR-National_Institute_of_Virology_-_INSACOG
hCoV-19/Canada/BC-BCCDC-36342/2020	2020-12-07	EPI_ISL_2498842	BCCDC_Public_Health_Laboratory
hCoV-19/Italy/TAA-IGA-1900457090/2021	2021-02-08	EPI_ISL_1063413	Azienda_Sanitaria_dell'Alto_Adige_Laboratorio_Aziendale_di_Microbiologia_e_Virologia
hCoV-19/USA/NJ-CDC-LC0173794/2021	2021-07-28	EPI_ISL_3687697	Laboratory_Corporation_of_America
hCoV-19/Netherlands/ZH-RIVM-50851/2021	2021-07-30	EPI_ISL_3732174	Dutch_COVID-19_response_team
hCoV-19/England/ALDP-1358DFD/2021	2021-02-26	EPI_ISL_1186309	Lighthouse_Lab_in_Alderley_Park
hCoV-19/Ireland/DL-NVRL-gM31IRL87290/2021	2021-06-14	EPI_ISL_2984483	National_Virus_Reference_Laboratory
hCoV-19/Italy/EMR-C044_21_18/2021	2021-06-29	EPI_ISL_3266343	U.O._Microbiologia_Laboratorio_Unico_Centro_Servizi_-_AUSL_della_Romagna
hCoV-19/England/HSLL-1A584E2/2021	2021-07-28	EPI_ISL_3287464	Health_Services_Laboratories
hCoV-19/France/NAQ-CHU-TLS-210811460101/2021	2021-03-19	EPI_ISL_2367000	LABORATOIRE_GCS_INTER_HOSPITALIER
hCoV-19/Finland/3508/2021	2021-02-26	EPI_ISL_2604442	Department_of_Virology_and_Immunology
hCoV-19/Slovenia/315603/2021	2021-07-23	EPI_ISL_3503965	Institute_of_Microbiology_and_Immunology
hCoV-19/USA/CA-CHLA-PLM43062990/2020	2020-11-30	EPI_ISL_753462	Clinical_virology_Laboratory
hCoV-19/England/HSLL-155A3AC/2021	2021-04-28	EPI_ISL_2080412	Health_Services_Laboratories
hCoV-19/Scotland/GCVR-1720DB/2020	2020-03-30	EPI_ISL_469963	NHSGGC_West_of_Scotland_Specialist_Virology_Centre_/_MRC-University_of_Glasgow_Centre_for_Virus_Research
hCoV-19/USA/MN-CDC-IBX896381735071/2021	2021-05-17	EPI_ISL_2375756	Infinity_Biologix
hCoV-19/USA/FL-BPHL-6080/2021	2021-08-10	EPI_ISL_3903271	Florida_Bureau_of_Public_Health_Laboratories
hCoV-19/Aruba/AW-RIVM-26455/2021	2021-04-11	EPI_ISL_1705928	Dutch_COVID-19_response_team
hCoV-19/USA/CA-ALSR-106909/2021	2021-08-05	EPI_ISL_3912644	Sharp_HealthCare_Laboratory
hCoV-19/England/205290549/2020	2020-12-22	EPI_ISL_860640	Respiratory_Virus_Unit
hCoV-19/USA/FL-Path-Saliva-1241/2021	2021-07-00	EPI_ISL_3656291	University_of_Florida_Health_Pathology_Laboratories
hCoV-19/Germany/SN-RKI-I-063787/2021	2021-03-17	EPI_ISL_1568987	Bioscientia_Labor_Wermsdorf
hCoV-19/USA/PA-CDC-QDX23571898/2021	2021-04-01	EPI_ISL_1648147	Quest_Diagnostics_Incorporated
hCoV-19/Germany/SN-RKI-I-011473/2021	2021-01-19	EPI_ISL_1141603	Bioscientia_Labor_Wermsdorf
hCoV-19/England/BRBR-1BABEB4/2021	2021-08-13	EPI_ISL_3561682	Berkshire_and_Surrey_Pathology_Services_Lighthouse_Laboratory
hCoV-19/England/PORT-2CF302/2020	2020-04-25	EPI_ISL_453670	Centre_for_Enzyme_Innovation
hCoV-19/England/ALDP-1B19EB1/2021	2021-08-06	EPI_ISL_3444570	Lighthouse_Lab_in_Alderley_Park
hCoV-19/England/CAMC-942E0F/2020	2020-07-22	EPI_ISL_556880	Lighthouse_Lab_in_Cambridge
hCoV-19/Japan/PG-9962/2020	2020-08-19	EPI_ISL_902671	Pathogen_Genomics_Center
hCoV-19/Spain/NC-IBV-001377/2020	2020-03-14	EPI_ISL_452524	Cl\u00ednica_Universidad_de_Navarra._Servicio_de_Enfermedades_Infecciosas_y_Microbiolog\u00eda_cl\u00ednica
hCoV-19/Denmark/DCGC-112524/2021	2021-05-31	EPI_ISL_2666698	Department_of_Bacteria
hCoV-19/USA/MS-CDC-LC0138701/2021	2021-07-28	EPI_ISL_3510563	Laboratory_Corporation_of_America
hCoV-19/England/ALDP-1A73EC5/2021	2021-07-30	EPI_ISL_3286659	Lighthouse_Lab_in_Alderley_Park
hCoV-19/USA/TX-HMH-1305/2020	2020-04-24	EPI_ISL_542640	Houston_Methodist_Hospital
hCoV-19/England/PHWC-PYMWRW/2021	2021-06-30	EPI_ISL_2906641	Originating_lab
hCoV-19/Austria/CeMM2390/2021	2021-01-06	EPI_ISL_934520	Austrian_Agency_for_Health_and_Food_Safety_(AGES)
hCoV-19/Finland/5762/2021	2021-03-31	EPI_ISL_2604677	Department_of_Virology_and_Immunology
hCoV-19/Spain/ML-ISCIII-212951/2021	2021-03-25	EPI_ISL_3028116	HOSPITAL_COMARCAL_DE_MELILLA
hCoV-19/Brazil/LACEN-BA259/2021	2021-05-17	EPI_ISL_3255088	Central_Public_Health_Laboratory_-_LACEN_-Bahia
hCoV-19/Scotland/QEUH-18E30AE/2021	2021-07-09	EPI_ISL_2998812	Lighthouse_Lab_in_Glasgow
hCoV-19/Turkey/HSGM-GF14503/2021	2021-08-02	EPI_ISL_3393124	Ministry_of_Health_Turkey
hCoV-19/India/MH-NS1190/2021	2021-03-20	EPI_ISL_1838191	The_National_Centre_for_Cell_Science
hCoV-19/Germany/BW-RKI-I-043932/2021	2021-03-03	EPI_ISL_1351120	SYNLAB_MVZ_Ettlingen
hCoV-19/Norway/08070/2021	2021-03-24	EPI_ISL_1797817	Norwegian_Institute_of_Public_Health
hCoV-19/England/MILK-19ACA66/2021	2021-07-19	EPI_ISL_3095104	Lighthouse_Lab_in_Milton_Keynes
hCoV-19/India/CH-ICMR-50685/2020	2020-08-00	EPI_ISL_1761636	PIGMER
hCoV-19/USA/MN-CDC-LC0039219/2021	2021-03-27	EPI_ISL_1612004	Laboratory_Corporation_of_America
hCoV-19/England/QEUH-14B23B2/2021	2021-03-31	EPI_ISL_1504485	Lighthouse_Lab_in_Glasgow
hCoV-19/Germany/BW-FR1012/2021	2021-03-09	EPI_ISL_1804999	Institute_of_Virology
hCoV-19/England/PLYM-18B87CB/2021	2021-07-07	EPI_ISL_2961009	Lighthouse_Laboratory_Plymouth
hCoV-19/Denmark/DCGC-79995/2021	2021-03-15	EPI_ISL_1888636	Department_of_Virus_and_Microbiological_Special_Diagnostics
hCoV-19/Australia/VIC603/2020	2020-03-26	EPI_ISL_426858	Victorian_Infectious_Diseases_Reference_Laboratory_(VIDRL)
hCoV-19/USA/TX-HMH-MCoV-35802/2020	2020-12-14	EPI_ISL_2204193	Houston_Methodist_Hospital
hCoV-19/Scotland/QEUH-170DE4B/2021	2021-06-15	EPI_ISL_2683211	Lighthouse_Lab_in_Glasgow
hCoV-19/USA/IN-CDC-STM-000040430/2021	2021-03-19	EPI_ISL_1512008	Helix/Illumina
hCoV-19/Denmark/DCGC-95432/2021	2021-05-10	EPI_ISL_2175279	Department_of_Virus_and_Microbiological_Special_Diagnostics
hCoV-19/Brazil/GO-3286/2021	2021-03-21	EPI_ISL_2691215	LACEN_do_Estado_de_Goias
hCoV-19/USA/CA-CZB-17493/2020	2020-12-16	EPI_ISL_1027557	Santa_Clara_County_Public_Health_Laboratory
hCoV-19/England/ALDP-1600E67/2021	2021-05-31	EPI_ISL_2513308	Lighthouse_Lab_in_Alderley_Park
hCoV-19/Japan/PG-31009/2020	2020-08-25	EPI_ISL_1930462	Pathogen_Genomics_Center
hCoV-19/England/PLYM-1B942C1/2021	2021-08-12	EPI_ISL_3499064	Lighthouse_Laboratory_Plymouth
hCoV-19/USA/ND-NDDH-0853/2021	2021-04-13	EPI_ISL_1939414	North_Dakota_Department_of_Health
hCoV-19/England/QEUH-119A9C0/2021	2021-01-29	EPI_ISL_963370	Lighthouse_Lab_in_Glasgow
hCoV-19/USA/WA-CDC-UW21052536465/2021	2021-05-25	EPI_ISL_2497321	UW_Virology_Lab
hCoV-19/Sweden/1455437564/2021	2021-03-30	EPI_ISL_2257184	Swedish_national_genomic_surveillance_program_of_SARS-CoV-2
hCoV-19/Sweden/DC107940271/2021	2021-03-04	EPI_ISL_1604458	Swedish_national_genomic_surveillance_program_of_SARS-CoV-2
hCoV-19/USA/TX-CDC-QDX22527395/2021	2021-03-02	EPI_ISL_1422430	Quest_Diagnostics_Incorporated
hCoV-19/Canada/BC-BCCDC-58915/2021	2021-04-08	EPI_ISL_2654162	BCCDC_Public_Health_Laboratory
hCoV-19/Germany/SN-RKI-I-084420/2021	2021-03-30	EPI_ISL_1721795	Bioscientia_Labor_Wermsdorf
hCoV-19/USA/AZ-ASPHL-2674/2020	2020-10-16	EPI_ISL_1272297	Arizona_State_Public_Health_Laboratory
hCoV-19/USA/TX-CDC-ASC210187675/2021	2021-08-09	EPI_ISL_3859230	Aegis_Sciences_Corporation
hCoV-19/USA/NY-Wadsworth-21019966-01/2021	2021-02-01	EPI_ISL_1227549	KALEIDA_CENTER_FOR_LABORATORY_MEDICINE
hCoV-19/USA/CA-CDC-FG-012473/2021	2021-03-17	EPI_ISL_1459994	Fulgent_Genetics
hCoV-19/England/MILK-1261A82/2021	2021-02-06	EPI_ISL_1034043	Lighthouse_Lab_in_Milton_Keynes
hCoV-19/England/ALDP-12A01A0/2021	2021-02-12	EPI_ISL_1042941	Lighthouse_Lab_in_Alderley_Park
hCoV-19/England/NORW-13E2129/2021	2021-06-03	EPI_ISL_2520362	Quadram_Institute_Bioscience
hCoV-19/Spain/CT-HUVH-EXV11013/2021	2021-07-20	EPI_ISL_3086765	Hospital_Universitari_Arnau_de_Vilanova
hCoV-19/England/QEUH-152A150/2021	2021-04-21	EPI_ISL_2005679	Lighthouse_Lab_in_Glasgow
hCoV-19/USA/MN-MDH-6099/2021	2021-04-15	EPI_ISL_1821044	Minnesota_Department_of_Health
hCoV-19/USA/TX-HMH-MCoV-39026/2021	2021-04-12	EPI_ISL_2217049	Houston_Methodist_Hospital
hCoV-19/England/ALDP-1197750/2021	2021-01-26	EPI_ISL_990443	Lighthouse_Lab_in_Alderley_Park
hCoV-19/Italy/TAA-1900577612/2021	2021-04-28	EPI_ISL_2047612	Laboratorio_Aziendale_di_Microbiologia_e_Virologia
hCoV-19/Japan/IC-1283/2021	2021-05-16	EPI_ISL_2253124	SARS-CoV-2_testing_team
hCoV-19/Canada/ON-PHL-21-25227/2021	2021-07-00	EPI_ISL_3341474	Public_Health_Ontario_Laboratory
hCoV-19/Spain/CL-COV10084/2021	2021-07-19	EPI_ISL_3645950	SARS-CoV-2_Sequencing_Castilla_y_Leon-Spain_Consortium
hCoV-19/Morocco/FMP-163/2021	2021-02-25	EPI_ISL_1912790	Institut_National_d'Hygi\u00e8ne
hCoV-19/Canada/BC-BCCDC-44492/2021	2021-03-20	EPI_ISL_2526665	BCCDC_Public_Health_Laboratory
hCoV-19/Denmark/DCGC-57268/2021	2021-04-19	EPI_ISL_1865768	Department_of_Clinical_Microbiology_and_Center_for_Genomic_Medicine
hCoV-19/Denmark/DCGC-19811/2020	2020-12-07	EPI_ISL_747803	Department_of_Virus_and_Microbiological_Special_Diagnostics
hCoV-19/Scotland/QEUH-15C1908/2021	2021-05-25	EPI_ISL_2395344	Lighthouse_Lab_in_Glasgow
hCoV-19/USA/NJ-CDC-LC0058405/2021	2021-05-05	EPI_ISL_2184666	Laboratory_Corporation_of_America
hCoV-19/USA/CA-CDC-ASC210270232/2021	2021-08-03	EPI_ISL_3856540	Aegis_Sciences_Corporation
hCoV-19/USA/CT-CDC-QDX24632753/2021	2021-05-02	EPI_ISL_2269122	Quest_Diagnostics_Incorporated
hCoV-19/Germany/SN-RKI-I-092080/2021	2021-04-19	EPI_ISL_1726975	alphaomega_Labor_GbR_(Medizinische_Kooperationsgemeinschaft__Dres._Ackermann/Tennert/Zai\u00c3\u0178)
hCoV-19/England/QEUH-1BD0C16/2021	2021-08-15	EPI_ISL_3562357	Lighthouse_Lab_in_Glasgow
hCoV-19/USA/CT-CDC-LC0057972/2021	2021-05-05	EPI_ISL_2184243	Laboratory_Corporation_of_America
hCoV-19/Norway/6603/2021	2021-03-11	EPI_ISL_1578611	Ostfold_Hospital_Trust_-_Kalnes
hCoV-19/USA/NV-CDC-QDX26215159/2021	2021-06-24	EPI_ISL_2874716	Quest_Diagnostics_Incorporated
hCoV-19/Denmark/DCGC-18369/2020	2020-12-07	EPI_ISL_749923	Department_of_Virus_and_Microbiological_Special_Diagnostics
hCoV-19/Sweden/8672772897/2021	2021-07-13	EPI_ISL_3156986	Swedish_national_genomic_surveillance_program_of_SARS-CoV-2
hCoV-19/USA/CA-ALSR-2892/2020	2020-07-11	EPI_ISL_635725	San_Diego_County_Public_Health_Laboratory
hCoV-19/Indonesia/BA-NIHRD-WGS07868/2021	2021-06-21	EPI_ISL_3138858	Dinas_Kesehatan_Klungkung
hCoV-19/USA/CA-CDPH-2000017573/2021	2021-01-14	EPI_ISL_3332607	CDPH_VBL
hCoV-19/Italy/CAM-TIGEM-IZSM-COLLI-8571/2021	2021-03-30	EPI_ISL_1656217	Istituto_Zooprofilattico_Sperimentale_del_Mezzogiorno
hCoV-19/Japan/PG-65618/2021	2021-04-23	EPI_ISL_3187547	Pathogen_Genomics_Center
hCoV-19/Greece/137620/2021	2021-03-06	EPI_ISL_2368896	Laboratory_of_Clinical_Virology
hCoV-19/Portugal/PT8446/2021	2021-05-27	EPI_ISL_2536093	Instituto_Nacional_de_Saude_(INSA)
hCoV-19/Japan/PG-14348/2020	2020-11-27	EPI_ISL_895982	Tokyo_Metropolitan_Institute_of_Public_Health
hCoV-19/Switzerland/ZH-UZH-IMV-3ba49b7b/2021	2021-05-27	EPI_ISL_2918828	Z\u00fcrcher_RehaZentrum_Wald
hCoV-19/USA/NY-WMC2021-81/2021	2021-04-09	EPI_ISL_3060302	Molecular_Biology_Laboratory
hCoV-19/Australia/VIC3044/2020	2020-07-05	EPI_ISL_520757	Victorian_Infectious_Diseases_Reference_Laboratory_(VIDRL)
hCoV-19/England/MILK-1457B99/2021	2021-03-22	EPI_ISL_1453049	Lighthouse_Lab_in_Milton_Keynes
hCoV-19/Brazil/SP-1711/2021	2021-02-09	EPI_ISL_1121317	IAL_Regional_de_Bauru
hCoV-19/England/CAMC-BBC1C9/2020	2020-11-22	EPI_ISL_704631	Quadram_Institute_Bioscience
hCoV-19/USA/CA-CZB-15839/2020	2020-12-04	EPI_ISL_849959	Santa_Clara_County_Public_Health_Laboratory
hCoV-19/USA/MN-CDC-ASC210268804/2021	2021-08-03	EPI_ISL_3855567	Aegis_Sciences_Corporation
hCoV-19/USA/MA-CDC-QDX22291962/2021	2021-02-22	EPI_ISL_1220651	Quest_Diagnostics_Incorporated
hCoV-19/Switzerland/VS-33356558/2021	2021-02-21	EPI_ISL_1166806	University_Hospitals_of_Geneva
hCoV-19/Turkey/HSGM-MK655/2021	2021-08-13	EPI_ISL_3541363	Ministry_of_Health_Turkey
hCoV-19/Turkey/HSGM-D15877/2021	2021-08-19	EPI_ISL_3649727	Ministry_of_Health_Turkey
hCoV-19/Denmark/DCGC-162346/2021	2021-08-23	EPI_ISL_3770515	Department_of_Bacteria
hCoV-19/USA/FL-CDC-QDX24087879/2021	2021-04-19	EPI_ISL_1989898	Quest_Diagnostics_Incorporated
hCoV-19/Portugal/PT1521/2020	2020-06-19	EPI_ISL_510889	Instituto_Nacional_de_Saude_(INSA)
hCoV-19/England/MILK-14FDC74/2021	2021-04-12	EPI_ISL_1698832	Lighthouse_Lab_in_Milton_Keynes
hCoV-19/Japan/PG-8072/2020	2020-07-30	EPI_ISL_687173	Pathogen_Genomics_Center
hCoV-19/USA/CA-CDC-FG-037403/2021	2021-06-10	EPI_ISL_2686405	Fulgent_Genetics
hCoV-19/Israel/CVL-9933/2021	2021-03-21	EPI_ISL_2084928	Israel_Central_Virology_laboratory
hCoV-19/USA/GA-CDC-QDX22122153/2021	2021-02-09	EPI_ISL_1139412	Quest_Diagnostics_Incorporated
hCoV-19/USA/MI-MDHHS-SC22785/2020	2020-11-09	EPI_ISL_804734	Michigan_Department_of_Health_and_Human_Services
hCoV-19/Netherlands/ZH-EMC-1045/2020	2020-11-29	EPI_ISL_722697	Dutch_COVID-19_response_team
hCoV-19/USA/WI-WSLH-214436/2021	2021-04-20	EPI_ISL_2279118	Wisconsin_State_Laboratory_of_Hygiene_Communicable_Disease_Division
hCoV-19/Turkey/HSGM-MK335/2021	2021-08-13	EPI_ISL_3540957	Ministry_of_Health_Turkey
hCoV-19/England/ALDP-15A6329/2021	2021-05-18	EPI_ISL_2318618	Lighthouse_Lab_in_Alderley_Park
hCoV-19/Germany/SN-RKI-I-026105/2021	2021-02-17	EPI_ISL_1156290	Diagnosticum_-_Labor_Neukirchen
hCoV-19/Sweden/3927518564/2021	2021-02-26	EPI_ISL_1747777	Swedish_national_genomic_surveillance_program_of_SARS-CoV-2
hCoV-19/USA/MA-CDC-QDX26903344/2021	2021-07-17	EPI_ISL_3330952	Quest_Diagnostics_Incorporated
hCoV-19/USA/MD-CDC-ASC210201883/2021	2021-07-30	EPI_ISL_3849958	Aegis_Sciences_Corporation
hCoV-19/USA/PA-CDC-QDX25164639/2021	2021-05-19	EPI_ISL_2439457	Quest_Diagnostics_Incorporated
hCoV-19/Turkey/HSGM-B15717/2021	2021-06-07	EPI_ISL_3063346	Ministry_of_Health_Turkey
hCoV-19/France/NAQ-SC771/2020	2020-12-17	EPI_ISL_779839	CHU_Bordeaux
hCoV-19/Spain/CT-HUVH-E57790/2021	2021-04-26	EPI_ISL_2047720	Hospital_Universitari_Vall_d'Hebron_-_Vall_d'Hebron_Institut_de_Recerca
hCoV-19/Scotland/CVR5494/2020	2020-10-19	EPI_ISL_651818	West_of_Scotland_Specialist_Virology_Centre
hCoV-19/England/BRBR-1829507/2021	2021-07-01	EPI_ISL_2867592	Berkshire_and_Surrey_Pathology_Services_Lighthouse_Laboratory
hCoV-19/Germany/BY-RKI-I-031995/2021	2021-02-19	EPI_ISL_1216071	Sonic_-_Dr._Staber_&_Kollegen_GmbH_M\u00fcnchen
hCoV-19/USA/NY-UB-KHL-00269/2021	2021-04-26	EPI_ISL_2662968	Kaleida_Health_Laboratories
hCoV-19/USA/CA-CDC-FG-015355/2021	2021-03-27	EPI_ISL_1525713	Fulgent_Genetics
hCoV-19/USA/WI-CDC-ASC210047431/2021	2021-04-05	EPI_ISL_1736439	Aegis_Sciences_Corporation
hCoV-19/USA/CA-CDPH-2000042145/2021	2021-03-11	EPI_ISL_2825616	CDPH_VBL
hCoV-19/Japan/PG-38093/2021	2021-04-19	EPI_ISL_2327300	SARS-CoV-2_testing_team
hCoV-19/Turkey/HSGM-B4670/2021	2021-03-31	EPI_ISL_3032988	Ministry_of_Health_Turkey
hCoV-19/USA/NY-1199-21-1/2021	2021-03-17	EPI_ISL_2759550	Population_Medicine_and_Diagnostic_Sciences
hCoV-19/USA/NY-PRL-2021_03_23_01O08/2021	2021-03-18	EPI_ISL_1385456	Pandemic_Response_Lab_-_NYC
hCoV-19/USA/TX-HMH-MCoV-14591/2020	2020-10-11	EPI_ISL_787876	Houston_Methodist_Hospital
hCoV-19/USA/CA-CDC-ASC210154515/2021	2021-06-28	EPI_ISL_2875951	Aegis_Sciences_Corporation
hCoV-19/Sweden/16673104P/2021	2021-04-16	EPI_ISL_2209508	Swedish_national_genomic_surveillance_program_of_SARS-CoV-2
hCoV-19/Sint_Maarten/-RIVM-52838/2021	2021-08-18	EPI_ISL_3731608	Dutch_COVID-19_response_team
hCoV-19/Germany/NW-RKI-I-138250/2021	2021-05-03	EPI_ISL_2123036	MVZ_Labor_Krone_GbR
hCoV-19/Austria/CeMM4152/2021	2021-02-09	EPI_ISL_1180834	Klinikum_Wels-Grieskirchen
hCoV-19/England/LOND-1286D9D/2020	2020-04-22	EPI_ISL_541763	Barts_Health_NHS_Trust
hCoV-19/USA/CT-Yale-3188/2021	2021-03-27	EPI_ISL_1587392	Yale_Clinical_Virology_Lab
hCoV-19/England/ARCH-000052E5/2021	2021-00-00	EPI_ISL_996144	Quadram_Institute_Bioscience
hCoV-19/USA/WI-WSLH-213470/2021	2021-03-31	EPI_ISL_1794346	Wisconsin_State_Laboratory_of_Hygiene_Communicable_Disease_Division
hCoV-19/Germany/SN-RKI-I-194699/2021	2021-07-26	EPI_ISL_3239648	MVZ_Labor_Dr._Reising-Ackermann_und_Kollegen
hCoV-19/USA/TX-CDC-FG-057501/2021	2021-07-31	EPI_ISL_3349558	Fulgent_Genetics
hCoV-19/England/MILK-1B7B11E/2021	2021-08-11	EPI_ISL_3469156	Lighthouse_Lab_in_Milton_Keynes
hCoV-19/Germany/un-RKI-I-128667/2021	2021-04-28	EPI_ISL_2112231	SYNLAB_Jena_Oncoscreen
hCoV-19/England/NORW-22C761/2021	2021-01-21	EPI_ISL_1249022	Quadram_Institute_Bioscience
hCoV-19/South_Korea/KDCA7974/2021	2021-07-27	EPI_ISL_3452356	Division_of_Emerging_Infectious_Diseases
hCoV-19/Germany/BW-RKI-I-014651/2021	2021-01-21	EPI_ISL_1144789	Limbach_-_MVZ_Humangenetik_Ulm
hCoV-19/England/MILK-1AF8718/2021	2021-08-05	EPI_ISL_3377399	Lighthouse_Lab_in_Milton_Keynes
hCoV-19/USA/CA-CDC-FG-008447/2021	2021-03-10	EPI_ISL_1460681	Fulgent_Genetics
hCoV-19/England/ALDP-19C7DD5/2021	2021-07-20	EPI_ISL_3108039	Lighthouse_Lab_in_Alderley_Park
hCoV-19/USA/FL-CDC-ASC210210765/2021	2021-08-02	EPI_ISL_3819877	Aegis_Sciences_Corporation
hCoV-19/Switzerland/ZH-ETHZ-600779/2021	2021-04-28	EPI_ISL_2019498	Viollier_AG
hCoV-19/Netherlands/LI-MUMC-2083/2021	2021-04-15	EPI_ISL_2035418	Dutch_COVID-19_response_team
hCoV-19/Denmark/DCGC-102236/2021	2021-05-17	EPI_ISL_2299866	Department_of_Virus_and_Microbiological_Special_Diagnostics
hCoV-19/Germany/NW-RKI-I-173173/2021	2021-06-03	EPI_ISL_2472345	SYNLAB_MVZ_Leverkusen
hCoV-19/Austria/CeMM1787/2020	2020-12-03	EPI_ISL_854149	Austrian_Agency_for_Health_and_Food_Safety_(AGES)
hCoV-19/Turkey/HSGM-C2057/2021	2021-07-07	EPI_ISL_3564887	Ministry_of_Health_Turkey
hCoV-19/Sweden/3934912864/2021	2021-03-10	EPI_ISL_1604073	Swedish_national_genomic_surveillance_program_of_SARS-CoV-2
hCoV-19/England/BHRT-24B9BDE/2021	2021-00-00	EPI_ISL_2732867	Respiratory_Virus_Unit
hCoV-19/Netherlands/UT-RIVM-46501/2021	2021-07-15	EPI_ISL_3257855	Dutch_COVID-19_response_team
hCoV-19/Poland/WGS-CoV_PZH-LUM-0226/2021	2021-04-14	EPI_ISL_1908291	WSSE_w_Krakowie
hCoV-19/USA/WV-WVU-WV119702/2021	2021-04-30	EPI_ISL_2204436	Summersville_Regiol_Medical_Center
hCoV-19/England/CAMB-AA5DB1/2021	2021-04-30	EPI_ISL_1974779	Department_of_Pathology
hCoV-19/Switzerland/VD-CHUV-GEN6538/2021	2021-08-20	EPI_ISL_3938788	EHNV
hCoV-19/England/MILK-1A8F567/2021	2021-07-31	EPI_ISL_3283422	Lighthouse_Lab_in_Milton_Keynes
hCoV-19/England/ALDP-130BF4E/2021	2021-02-21	EPI_ISL_1122560	Lighthouse_Lab_in_Alderley_Park
hCoV-19/Portugal/PT4236/2021	2021-03-03	EPI_ISL_1399704	Instituto_Nacional_de_Saude_(INSA)
hCoV-19/Canada/ON-PHL-21-01869/2021	2021-01-00	EPI_ISL_1183565	Public_Health_Ontario_Laboratory
hCoV-19/Romania/B-90112/2020	2020-12-08	EPI_ISL_1279967	National_Institute_of_Infectious_Diseases-Prof._Dr._Matei_Bals_Molecular_Diagnostics_Laboratory
hCoV-19/USA/OR-CDC-ASC210210891/2021	2021-08-02	EPI_ISL_3819904	Aegis_Sciences_Corporation
hCoV-19/Denmark/DCGC-63689/2021	2021-03-15	EPI_ISL_1872260	Department_of_Virus_and_Microbiological_Special_Diagnostics
hCoV-19/USA/CA-CDC-QDX24365212/2021	2021-04-23	EPI_ISL_2140769	Quest_Diagnostics_Incorporated
hCoV-19/Turkey/HSGM-D17885/2021	2021-08-19	EPI_ISL_3611883	Ministry_of_Health_Turkey
hCoV-19/Brazil/GO-HLAGYN-1670831/2021	2021-05-24	EPI_ISL_2497448	HLAGYN_-_Laboratorio_de_Imunologia_de_Transplantes_de_Goias
hCoV-19/Denmark/DCGC-128074/2021	2021-07-13	EPI_ISL_2992254	Department_of_Bacteria
hCoV-19/England/SHEF-C971D/2020	2020-10-08	EPI_ISL_596207	Virology_Department
hCoV-19/USA/NE-CDC-2-4242690/2021	2021-03-27	EPI_ISL_1823847	NE_Public_Health_Laboratory
hCoV-19/USA/AZ-TG968108/2020	2020-08-29	EPI_ISL_3009211	TGen_North
hCoV-19/USA/WA-UW-12879/2020	2020-06-29	EPI_ISL_570920	UW_Virology_Lab
hCoV-19/France/IDF-HMN-21042030266/2021	2021-04-03	EPI_ISL_1755342	GH_A.CHENEVIER-H.MONDOR
hCoV-19/Germany/BY-RKI-I-200387/2021	2021-08-11	EPI_ISL_3500237	LabKom_-_Labor_Augsburg_MVZ_GmbH
hCoV-19/USA/OH-ODH-SC041380/2020	2020-05-31	EPI_ISL_2375304	Ohio_Department_of_Health_Laboratory
hCoV-19/USA/ID-CDC-IBX963191955925/2021	2021-03-18	EPI_ISL_1692020	Infinity_Biologix
hCoV-19/England/QEUH-1A1A455/2021	2021-07-25	EPI_ISL_3250247	Lighthouse_Lab_in_Glasgow
hCoV-19/Spain/VC-IBV-98020031/2021	2021-02-03	EPI_ISL_2100087	Hospital_Universitari_i_Polit\u00e8cnic_La_Fe_de_Val\u00e8ncia
hCoV-19/India/GJ-ICMR-NIV-INSACOG-GSEQ-3023/2021	2021-04-18	EPI_ISL_1928568	ICMR-National_Institute_of_Virology_-_INSACOG
hCoV-19/Germany/HH-RKI-I-052876/2021	2021-03-19	EPI_ISL_1436291	Sonic_-_Labor_Dr._von_Froreich_GmbH
hCoV-19/England/QEUH-9B56D2/2020	2020-09-03	EPI_ISL_590187	Lighthouse_Lab_in_Glasgow
hCoV-19/France/BRE-IPP07615/2021	2021-03-24	EPI_ISL_1528219	Hospital
hCoV-19/Turkey/HSGM-DM1273/2021	2021-08-18	EPI_ISL_3577537	Ministry_of_Health_Turkey
hCoV-19/Japan/PG-70599/2021	2021-05-18	EPI_ISL_3192852	Pathogen_Genomics_Center
hCoV-19/USA/UT-UPHL-210707219381/2021	2021-06-21	EPI_ISL_2857868	Utah_Public_Health_Laboratory
hCoV-19/USA/CA-CDPH-3000005925/2021	2021-04-05	EPI_ISL_2882844	CDPH_VBL
hCoV-19/Spain/NC-CHN-01003397/2021	2021-06-02	EPI_ISL_2516731	Servicio_de_Microbiolog\u00eda_Cl\u00ednica_(Complejo_Hospitalario_de_Navarra
hCoV-19/Denmark/DCGC-46536/2021	2021-02-15	EPI_ISL_1066046	Department_of_Virus_and_Microbiological_Special_Diagnostics
hCoV-19/USA/KS-KHEL-0030/2020	2020-04-01	EPI_ISL_883065	Kansas_Health_and_Environmental_Lab
hCoV-19/USA/NC-CDC-LC0188872/2021	2021-08-10	EPI_ISL_3749267	Laboratory_Corporation_of_America
hCoV-19/England/RAND-1432EE6/2021	2021-02-25	EPI_ISL_1450795	Randox_Laboratories
hCoV-19/England/PHWC-PDNW7O/2021	2021-08-10	EPI_ISL_3790691	Originating_lab
hCoV-19/Germany/ST-RKI-I-053271/2021	2021-03-21	EPI_ISL_1436725	amedes_MVZ_Halle/Leipzig
hCoV-19/England/ALDP-152BA45/2021	2021-04-21	EPI_ISL_1806661	Lighthouse_Lab_in_Alderley_Park
hCoV-19/England/MILK-194798E/2021	2021-07-15	EPI_ISL_3027717	Lighthouse_Lab_in_Milton_Keynes
hCoV-19/England/EXET-1387AF/2020	2020-10-19	EPI_ISL_627428	University_of_Exeter
hCoV-19/England/ALDP-16334A5/2021	2021-06-03	EPI_ISL_2538077	Lighthouse_Lab_in_Alderley_Park
hCoV-19/Italy/CAM-TIGEM-IZSM-COLLI-14888/2021	2021-01-22	EPI_ISL_2465059	Istituto_Zooprofilattico_Sperimentale_del_Mezzogiorno
hCoV-19/Denmark/DCGC-18981/2020	2020-12-07	EPI_ISL_748362	Department_of_Virus_and_Microbiological_Special_Diagnostics
hCoV-19/Sweden/SUS0001422/2021	2021-04-26	EPI_ISL_1968834	Clinical_Microbiology
hCoV-19/England/MILK-172A33A/2021	2021-06-17	EPI_ISL_2681735	Lighthouse_Lab_in_Milton_Keynes
hCoV-19/USA/FL-CDC-QDX23354652/2021	2021-03-27	EPI_ISL_1559497	Quest_Diagnostics_Incorporated
hCoV-19/USA/MD-IGS-052108700286A/2021	2021-03-28	EPI_ISL_1805145	Maryland_Genomics
hCoV-19/USA/CA-CZB-29636/2020	2020-12-28	EPI_ISL_1701503	Alameda_County_Public_Health_Lab
hCoV-19/USA/UT-UPHL-2103818908/2021	2021-01-22	EPI_ISL_1403987	Utah_Public_Health_Laboratory
hCoV-19/Spain/CT-HUB01653/2021	2021-08-02	EPI_ISL_3387095	Hospital_Universitari_de_Bellvitge
hCoV-19/Canada/BC-BCCDC-87862/2021	2021-05-04	EPI_ISL_2656723	BCCDC_Public_Health_Laboratory
hCoV-19/England/PLYM-1A83A28/2021	2021-07-29	EPI_ISL_3283819	Lighthouse_Laboratory_Plymouth
hCoV-19/USA/ID-BVAMC-740565/2021	2021-07-14	EPI_ISL_3156495	Idaho_Bureau_of_Laboratories
hCoV-19/Sweden/2483818866/2021	2021-05-17	EPI_ISL_2419829	Swedish_national_genomic_surveillance_program_of_SARS-CoV-2
hCoV-19/England/MILK-14F5ED0/2021	2021-04-10	EPI_ISL_1653274	Lighthouse_Lab_in_Milton_Keynes
hCoV-19/USA/MT-BHDH-252/2021	2021-02-23	EPI_ISL_3232242	Bozeman_Health_Deaconess_Hospital
hCoV-19/USA/CA-SC-253467/2021	2021-07-10	EPI_ISL_3067640	Santa_Clara_Valley_Medical_Center
hCoV-19/Netherlands/UT-RIVM-25735/2021	2021-04-04	EPI_ISL_1705208	Dutch_COVID-19_response_team
hCoV-19/England/MILK-1AE802F/2021	2021-08-04	EPI_ISL_3365077	Lighthouse_Lab_in_Milton_Keynes
hCoV-19/Wales/ALDP-12205D9/2021	2021-02-03	EPI_ISL_1012574	Lighthouse_Lab_in_Alderley_Park
hCoV-19/Wales/PHWC-491176/2020	2020-11-12	EPI_ISL_706619	Wales_Specialist_Virology_Centre_Sequencing_lab
hCoV-19/USA/NC-UNC-1171/2021	2021-04-24	EPI_ISL_1854962	Clinical_Molecular_Microbiology_Laboratory
hCoV-19/England/ALDP-14A871D/2021	2021-03-29	EPI_ISL_1519566	Lighthouse_Lab_in_Alderley_Park
hCoV-19/Germany/SN-RKI-I-180068/2021	2021-05-25	EPI_ISL_2636536	Diagnosticum_-_Labor_Neukirchen
hCoV-19/England/ALDP-1187C27/2021	2021-01-25	EPI_ISL_946597	Lighthouse_Lab_in_Alderley_Park
hCoV-19/England/PLYM-1A83AFB/2021	2021-07-29	EPI_ISL_3283909	Lighthouse_Laboratory_Plymouth
hCoV-19/England/QEUH-1B02343/2021	2021-08-04	EPI_ISL_3470795	Lighthouse_Lab_in_Glasgow
hCoV-19/England/ALDP-AA3EFC/2020	2020-10-22	EPI_ISL_625032	Lighthouse_Lab_in_Alderley_Park
hCoV-19/France/ARA-HCL021137757101/2021	2021-07-30	EPI_ISL_3472192	CENTRE_HOSPITALIER_LUCIEN_HUSSEL
hCoV-19/England/CAMC-1234A88/2021	2021-02-08	EPI_ISL_986715	Lighthouse_Lab_in_Cambridge
hCoV-19/Germany/NW-RKI-I-130937/2021	2021-04-30	EPI_ISL_2113954	SYNLAB_MVZ_Leverkusen
hCoV-19/Germany/un-RKI-I-094792/2021	2021-04-13	EPI_ISL_1729072	SYNLAB_MVZ_Leinfelden-Echterdingen
hCoV-19/USA/TX-HMH-MCoV-12926/2020	2020-08-18	EPI_ISL_788078	Houston_Methodist_Hospital
hCoV-19/South_Korea/KDCA3575/2020	2020-12-01	EPI_ISL_2161081	Division_of_Emerging_Infectious_Diseases
hCoV-19/Australia/VIC16002/2020	2020-08-03	EPI_ISL_640573	Microbiological_Diagnostic_Unit_-_Public_Health_Laboratory_(MDU-PHL)
hCoV-19/USA/CA-CDPH-3000025959/2021	2021-03-12	EPI_ISL_2890106	CDPH_VBL
hCoV-19/USA/FL-CDC-STM-000073476/2021	2021-05-11	EPI_ISL_2440247	Helix/Illumina
hCoV-19/England/ALDP-15AD902/2021	2021-05-20	EPI_ISL_2346730	Lighthouse_Lab_in_Alderley_Park
hCoV-19/Germany/BW-RKI-I-172219/2021	2021-05-28	EPI_ISL_2471551	Limbach_-_MVZ_Labor_Ravensburg_Labor_Dr._G\u00e4rtner
hCoV-19/England/PLYM-181C7E3/2021	2021-06-30	EPI_ISL_2846624	Lighthouse_Laboratory_Plymouth
hCoV-19/Portugal/PT0824/2020	2020-03-20	EPI_ISL_511083	Instituto_Nacional_de_Saude_(INSA)
hCoV-19/Denmark/DCGC-121037/2021	2021-06-07	EPI_ISL_3075727	Department_of_Bacteria
hCoV-19/USA/WY-WYPHL-20151098/2020	2020-11-25	EPI_ISL_3370979	Wyoming_Public_Health_Laboratory
hCoV-19/England/ALDP-118729E/2021	2021-01-25	EPI_ISL_946668	Lighthouse_Lab_in_Alderley_Park
hCoV-19/England/ALDP-A6F7A6/2020	2020-10-14	EPI_ISL_607105	Lighthouse_Lab_in_Alderley_Park
hCoV-19/England/MILK-1B71BFC/2021	2021-08-11	EPI_ISL_3560426	Lighthouse_Lab_in_Milton_Keynes
hCoV-19/France/IDF-B110-CoVID-61/2021	2021-02-02	EPI_ISL_1081108	Biology_Lab
hCoV-19/England/LIVE-A437E/2020	2020-06-16	EPI_ISL_490418	Liverpool_Clinical_Laboratories
hCoV-19/England/ALDP-B6302E/2020	2020-11-08	EPI_ISL_655539	Lighthouse_Lab_in_Alderley_Park
hCoV-19/Sweden/DC106922521/2021	2021-02-02	EPI_ISL_1363974	Swedish_national_genomic_surveillance_program_of_SARS-CoV-2
hCoV-19/Denmark/DCGC-84498/2021	2021-03-08	EPI_ISL_1893773	Department_of_Virus_and_Microbiological_Special_Diagnostics
hCoV-19/Japan/PG-45630/2021	2021-01-05	EPI_ISL_2350662	Ibaraki_Prefectural_Institute_of_Public_Health
hCoV-19/USA/WI-WSLH-200237/2020	2020-04-14	EPI_ISL_578457	Wisconsin_State_Laboratory_of_Hygiene_Communicable_Disease_Division
hCoV-19/USA/WA-CDC-FG-074611/2021	2021-08-06	EPI_ISL_3610297	Fulgent_Genetics
hCoV-19/USA/UT-UPHL-2103995480/2021	2021-02-25	EPI_ISL_1403904	Utah_Public_Health_Laboratory
hCoV-19/Turkey/HSGM-D15788/2021	2021-08-19	EPI_ISL_3647338	Ministry_of_Health_Turkey
hCoV-19/USA/CA-CDC-ASC210109287/2021	2021-06-12	EPI_ISL_2832572	Aegis_Sciences_Corporation
hCoV-19/USA/LA-EVTL2544/2021	2021-04-06	EPI_ISL_1960914	Willis-Knighton_Medical_Center_Hospital_Laboratory
hCoV-19/USA/TX-HMH-MCoV-18311/2020	2020-11-17	EPI_ISL_784659	Houston_Methodist_Hospital
hCoV-19/USA/MA-CDCBI-CRSP_LL55HDS2YZAC75HT/2021	2021-04-21	EPI_ISL_1918715	Broad_Institute_Clinical_Research_Sequencing_Platform
hCoV-19/USA/CT-JAX-JAX000897/2021	2021-04-05	EPI_ISL_1625623	The_Jackson_Laboratory
hCoV-19/England/ALDP-140A333/2021	2021-03-16	EPI_ISL_1375674	Lighthouse_Lab_in_Alderley_Park
hCoV-19/USA/OH-21AM-054CO03830/2021	2021-02-23	EPI_ISL_2399705	The_Ohio_State_University_Applied_Microbiology_Services_Laboratory
hCoV-19/Japan/PG-62754/2021	2021-06-15	EPI_ISL_3196987	SARS-CoV-2_testing_team
hCoV-19/England/QEUH-1369E50/2021	2021-03-01	EPI_ISL_1224151	Lighthouse_Lab_in_Glasgow
hCoV-19/USA/CA-OC-221/2021	2021-07-09	EPI_ISL_3063073	Orange_County_Public_Health_Laboratory
hCoV-19/Denmark/DCGC-53996/2021	2021-03-22	EPI_ISL_1862393	Department_of_Virus_and_Microbiological_Special_Diagnostics
hCoV-19/England/ALDP-1659649/2021	2021-06-05	EPI_ISL_2570693	Lighthouse_Lab_in_Alderley_Park
hCoV-19/Denmark/DCGC-110442/2021	2021-05-31	EPI_ISL_2675644	Department_of_Bacteria
hCoV-19/Mexico/JAL_LANGEBIO_IMSS_1628/2021	2021-07-01	EPI_ISL_3568800	Centro_de_Investigacion_Biomedica_de_Occidente_(CIBO)
hCoV-19/Denmark/DCGC-12817/2020	2020-10-26	EPI_ISL_682998	Department_of_Virus_and_Microbiological_Special_Diagnostics
hCoV-19/Japan/PG-72966/2021	2021-07-12	EPI_ISL_3878869	SARS-CoV-2_testing_team
hCoV-19/USA/AZ-ASPHL-3447/2021	2021-01-09	EPI_ISL_978367	Arizona_State_Public_Health_Laboratory
hCoV-19/USA/NV-CDC-LC0168165/2021	2021-08-02	EPI_ISL_3686828	Laboratory_Corporation_of_America
hCoV-19/Ireland/L-NVRL-ec86IRL23525/2021	2021-02-21	EPI_ISL_1358124	National_Virus_Reference_Laboratory
hCoV-19/Canada/ON-PHL-20-00742/2020	2020-06-00	EPI_ISL_1231107	Public_Health_Ontario_Laboratory
hCoV-19/England/ALDP-1BDED9D/2021	2021-08-15	EPI_ISL_3580251	Lighthouse_Lab_in_Alderley_Park
hCoV-19/England/MILK-11A01CF/2021	2021-01-28	EPI_ISL_963645	Lighthouse_Lab_in_Milton_Keynes
hCoV-19/Netherlands/NB-RIVM-28324/2021	2021-02-25	EPI_ISL_1961320	Dutch_COVID-19_response_team
hCoV-19/USA/TX-QDX-3415/2020	2020-11-04	EPI_ISL_876847	Quest_Diagnostics
hCoV-19/Belgium/rega-10046/2021	2021-03-25	EPI_ISL_2840506	KU_Leuven
hCoV-19/USA/FL-CDC-LC0161396/2021	2021-08-03	EPI_ISL_3675239	Laboratory_Corporation_of_America
hCoV-19/Sweden/21-20594/2021	2021-02-12	EPI_ISL_1659777	Swedish_national_genomic_surveillance_program_of_SARS-CoV-2
hCoV-19/USA/WY-WYPHL-20125738/2020	2020-11-08	EPI_ISL_2423169	Wyoming_Public_Health_Laboratory
hCoV-19/USA/NY-PRL-2021_03_29_03M08/2021	2021-03-25	EPI_ISL_1471176	Pandemic_Response_Lab_-_NYC
hCoV-19/Wales/ALDP-F493B8/2021	2021-01-05	EPI_ISL_858126	Lighthouse_Lab_in_Alderley_Park
hCoV-19/Brazil/RJ-FIOCRUZ-22630/2021	2021-04-17	EPI_ISL_2443627	Labortorio_Central_de_Saude_Publica_do_Estado_do_Rio_de_Janeiro_(LACEN/RJ)
hCoV-19/Germany/RP-RKI-I-179125/2021	2021-06-07	EPI_ISL_2635838	MVZ_f\u00fcr_Laboratoriumsmedizin_und_Mikrobiologie_Koblenz-Mittelrhein_(Labor_Koblenz)
hCoV-19/Canada/Qc-CHUS-46787718/2020	2020-10-04	EPI_ISL_1403235	Laboratoire_de_sant\u00e9_publique_du_Qu\u00e9bec
hCoV-19/Germany/NW-RKI-I-152645/2021	2021-05-13	EPI_ISL_2263929	SYNLAB_MVZ_Leverkusen
hCoV-19/Latvia/2190/2021	2021-04-15	EPI_ISL_2141767	E._Gulbja_Laboratorija
hCoV-19/Netherlands/NB-RIVM-16293/2021	2021-02-24	EPI_ISL_1232967	Dutch_COVID-19_response_team
hCoV-19/USA/OH-CDC-QDX23613959/2021	2021-04-03	EPI_ISL_1669319	Quest_Diagnostics_Incorporated
hCoV-19/USA/FL-Shands-VTM-1047/2021	2021-01-00	EPI_ISL_2990276	UF_Health_Shands_Hospital_-_Core_Laboratory
hCoV-19/England/QEUH-12FD6D2/2021	2021-02-21	EPI_ISL_1114837	Lighthouse_Lab_in_Glasgow
hCoV-19/England/BIRM-62AD1/2020	2020-09-02	EPI_ISL_529642	University_of_Birmingham
hCoV-19/Italy/FVG-ASUGI-35-run7/2021	2021-03-25	EPI_ISL_1509755	SC_(UCO)_Igiene_e_Sanit\u00e0_Pubblica_(funzione_integrata_con_SC_Microbiologia_e_Virologia)_e_Az._Ospedaliero-Universitaria_Udine
hCoV-19/Canada/ON-PHL-21-22036/2021	2021-04-00	EPI_ISL_2822930	Public_Health_Ontario_Laboratory
hCoV-19/England/PLYM-1824CDA/2021	2021-07-01	EPI_ISL_2867849	Lighthouse_Laboratory_Plymouth
hCoV-19/USA/GA-CDC-STM-000045548/2021	2021-03-29	EPI_ISL_1581130	Helix/Illumina
hCoV-19/USA/KS-CDC-QDX25164601/2021	2021-05-22	EPI_ISL_2439369	Quest_Diagnostics_Incorporated
hCoV-19/Canada/BC-BCCDC-39440/2021	2021-03-10	EPI_ISL_2525240	BCCDC_Public_Health_Laboratory
hCoV-19/Mexico/ZAC-LANGEBIO_IMSS_0998/2021	2021-05-21	EPI_ISL_2671775	Unidad_de_Investigacion_Biomedica_de_Zacatecas_(UIBZ)
hCoV-19/Croatia/2927/2021	2021-04-02	EPI_ISL_2627779	Teaching_Institute_of_Public_Heath_of_Primorje-_Gorski_Kotar_County
hCoV-19/Mozambique/MZ-L-IBV-97025343/2021	2021-02-02	EPI_ISL_2442108	Centro_de_Investiga\u00e7\u00e3o_em_Sa\u00fade_de_Manhi\u00e7a_(CISM)_&_ISGlobal
hCoV-19/USA/IL-NM-6462/2021	2021-01-23	EPI_ISL_1157520	Northwestern_Memorial_Hospital
hCoV-19/Denmark/DCGC-26277/2021	2021-01-04	EPI_ISL_818427	Department_of_Virus_and_Microbiological_Special_Diagnostics
hCoV-19/Scotland/QEUH-17E17F7/2021	2021-06-27	EPI_ISL_2853061	Lighthouse_Lab_in_Glasgow
hCoV-19/Wales/MILK-993F0C/2020	2020-08-25	EPI_ISL_551716	Lighthouse_Lab_in_Milton_Keynes
hCoV-19/USA/CA-CDC-LC0146912/2021	2021-07-27	EPI_ISL_3518157	Laboratory_Corporation_of_America
hCoV-19/Greece/299780/2021	2021-07-09	EPI_ISL_3545604	Microbiology_Laboratory
hCoV-19/Norway/6350/2021	2021-03-09	EPI_ISL_1578715	Medical_Microbiology_Unit
hCoV-19/Germany/SN-RKI-I-179829/2021	2021-05-17	EPI_ISL_2636268	Diagnosticum_-_Labor_Neukirchen
hCoV-19/Sweden/16182029P/2021	2021-04-06	EPI_ISL_2619287	Swedish_national_genomic_surveillance_program_of_SARS-CoV-2
hCoV-19/USA/MI-CDC-STM-000042262/2021	2021-03-22	EPI_ISL_1576188	Helix/Illumina
hCoV-19/Japan/Donner316/2020	2020-12-10	EPI_ISL_1973174	Keio_University_School_of_Medicine
hCoV-19/Germany/BY-RKI-I-215373/2021	2021-08-26	EPI_ISL_3891811	SYNLAB_Labor_M\u00fcnchen_Zentrum_LMZ
hCoV-19/USA/CA-CDPH-2000048585/2021	2021-05-20	EPI_ISL_3244379	CDPH_VBL
hCoV-19/USA/MO-CDC-QDX25088915/2021	2021-05-17	EPI_ISL_2439810	Quest_Diagnostics_Incorporated
hCoV-19/Switzerland/BL-ETHZ-580507/2020	2020-12-17	EPI_ISL_1750740	Viollier_AG
hCoV-19/Spain/CT-HUB01560/2021	2021-07-24	EPI_ISL_3261219	Hospital_Universitari_de_Bellvitge
hCoV-19/Spain/CN-IBV-97024740/2021	2021-03-02	EPI_ISL_1470305	Hospital_Universitario_de_Gran_Canaria_Dr._Negr\u00edn
hCoV-19/England/MILK-11A1AE1/2021	2021-01-28	EPI_ISL_963409	Lighthouse_Lab_in_Milton_Keynes
hCoV-19/Lithuania/LTU000_NMRVI_120897/2021	2021-05-26	EPI_ISL_2615232	Nacionalinis_maisto_ir_veterinarijos_rizikos_vertinimo_institutas
hCoV-19/Japan/PG-80078/2021	2021-07-21	EPI_ISL_3875058	Fukuoka_Institute_of_Health_and_Environmental_Sciences
hCoV-19/USA/FL-CDC-ASC210115102/2021	2021-07-14	EPI_ISL_3430210	Aegis_Sciences_Corporation
hCoV-19/Denmark/DCGC-43259/2021	2021-02-08	EPI_ISL_1023551	Department_of_Virus_and_Microbiological_Special_Diagnostics
hCoV-19/Brazil/SP-IB_101941/2021	2021-04-20	EPI_ISL_2344994	CENTRO_DE_APOIO_EPIDEMIOLOGICO
hCoV-19/USA/CA-CHLA-PLM43780750/2020	2020-11-30	EPI_ISL_753481	Clinical_virology_Laboratory
hCoV-19/USA/NJ-NYGC-S-JF-2720-PUUW100/2021	2021-03-22	EPI_ISL_2483331	Hackensack_Medical_Center
hCoV-19/England/QEUH-123832F/2021	2021-02-08	EPI_ISL_1108609	Quadram_Institute_Bioscience
hCoV-19/Japan/PG-5026/2020	2020-07-05	EPI_ISL_690137	Pathogen_Genomics_Center
hCoV-19/Spain/NC-CHN-01001127/2021	2021-03-20	EPI_ISL_1622584	Servicio_de_Microbiolog\u00eda_Cl\u00ednica_(Complejo_Hospitalario_de_Navarra
hCoV-19/Denmark/DCGC-17619/2020	2020-12-14	EPI_ISL_751108	Department_of_Virus_and_Microbiological_Special_Diagnostics
hCoV-19/Finland/THL-202109015/2021	2021-03-05	EPI_ISL_2506090	TYKS
hCoV-19/USA/CA-CZB-14729/2020	2020-10-05	EPI_ISL_739571	Humboldt_County_Public_Health_Laboratory
hCoV-19/Netherlands/ZH-EMC-2402/2021	2021-02-26	EPI_ISL_2145494	Dutch_COVID-19_response_team
hCoV-19/England/ALDP-143625F/2021	2021-03-18	EPI_ISL_1411921	Lighthouse_Lab_in_Alderley_Park
hCoV-19/India/PB-IMT-I14/2020	2020-04-27	EPI_ISL_539483	Civil_Hospital
hCoV-19/England/PHEC-L305L3B4/2021	2021-00-00	EPI_ISL_2749082	Respiratory_Virus_Unit
hCoV-19/Slovakia/MDX-12-03/2021	2021-08-04	EPI_ISL_3493025	Multiplex_DX
hCoV-19/Ireland/OY-NVRL-ec21IRL55443/2021	2021-03-01	EPI_ISL_1398821	National_Virus_Reference_Laboratory
hCoV-19/England/HSLL-165F34C/2021	2021-06-07	EPI_ISL_2641648	Health_Services_Laboratories
hCoV-19/USA/MN-UMGC-931/2021	2021-03-30	EPI_ISL_2697606	Public_Health_Laboratory
hCoV-19/Cambodia/656043/2021	2021-07-21	EPI_ISL_3188238	Virology_Unit
hCoV-19/England/ALDP-BC6F4A/2020	2020-11-21	EPI_ISL_915807	Lighthouse_Lab_in_Alderley_Park
hCoV-19/USA/CA-CDC-FG-069388/2021	2021-08-08	EPI_ISL_3457421	Fulgent_Genetics
hCoV-19/England/CAMB-79CB3/2020	2020-04-02	EPI_ISL_441301	Department_of_Pathology
hCoV-19/Suriname/SR-119/2021	2021-01-22	EPI_ISL_2502558	Central_Laboratory
hCoV-19/USA/MN-CDC-STM-000070049/2021	2021-05-06	EPI_ISL_2270298	Helix/Illumina
hCoV-19/USA/FL-CDC-STM-000030787/2021	2021-03-07	EPI_ISL_1480210	Helix/Illumina
hCoV-19/Russia/SPE-RII-MH15750S/2021	2021-03-04	EPI_ISL_1652625	HELIX_LLC
hCoV-19/Denmark/DCGC-3224/2020	2020-08-31	EPI_ISL_616884	Department_of_Virus_and_Microbiological_Special_Diagnostics
hCoV-19/Turkey/HSGM-GA45/2021	2021-02-11	EPI_ISL_1097141	Ministry_of_Health_Turkey
hCoV-19/Germany/un-RKI-I-103033/2021	2021-04-17	EPI_ISL_1848295	SYNLAB_MVZ_Leinfelden-Echterdingen
hCoV-19/Sweden/1644167437/2021	2021-03-10	EPI_ISL_1810341	Swedish_national_genomic_surveillance_program_of_SARS-CoV-2
hCoV-19/USA/FL-CDC-LC0047623/2021	2021-04-15	EPI_ISL_1801463	Laboratory_Corporation_of_America
hCoV-19/USA/CT-CDC-QDX22443042/2021	2021-02-25	EPI_ISL_1254343	Quest_Diagnostics_Incorporated
hCoV-19/Sweden/SE00244728/2021	2021-02-11	EPI_ISL_1197729	Swedish_national_genomic_surveillance_program_of_SARS-CoV-2
hCoV-19/England/HSLL-1573E7F/2021	2021-05-11	EPI_ISL_2138517	Health_Services_Laboratories
hCoV-19/Turkey/HSGM-C9294/2021	2021-08-02	EPI_ISL_3540541	Ministry_of_Health_Turkey
hCoV-19/England/MILK-99E11A/2020	2020-08-30	EPI_ISL_550715	Lighthouse_Lab_in_Milton_Keynes
hCoV-19/France/PDL-IPP05092/2021	2021-03-04	EPI_ISL_1301886	Labo_Analyses_Med
hCoV-19/Scotland/QEUH-13996D7/2021	2021-03-06	EPI_ISL_1295016	Lighthouse_Lab_in_Glasgow
hCoV-19/Germany/RP-RKI-I-093671/2021	2021-04-16	EPI_ISL_1728032	SYNLAB_MVZ_Trier
hCoV-19/USA/PA-CDC-2-4176919/2021	2021-03-15	EPI_ISL_1678336	\PA_Department_of_Health
hCoV-19/England/ALDP-15A2123/2021	2021-05-18	EPI_ISL_2396170	Lighthouse_Lab_in_Alderley_Park
hCoV-19/USA/NY-CDC-ASC210008590/2021	2021-03-17	EPI_ISL_2242882	Aegis_Sciences_Corporation
hCoV-19/Netherlands/GE-RIVM-16641/2021	2021-02-27	EPI_ISL_1288608	Dutch_COVID-19_response_team
hCoV-19/USA/CA-CDC-FG-071287/2021	2021-08-10	EPI_ISL_3609503	Fulgent_Genetics
hCoV-19/USA/TX-CDC-ASC210247771/2021	2021-07-25	EPI_ISL_3814156	Aegis_Sciences_Corporation
hCoV-19/England/NORT-1BF64F4/2021	2021-08-07	EPI_ISL_3771951	Northumbria_University_/_South_Tees_Hospitals_NHS_Foundation_Trust_/_North_Cumbria_Integrated_Care_NHS_Foundation_Trust_/_North_Tees_and_Hartlepool_NHS_Foundatio
hCoV-19/England/CAMC-139CF7F/2021	2021-03-04	EPI_ISL_1277126	Lighthouse_Lab_in_Cambridge
hCoV-19/Belgium/UGent-5537/2021	2021-04-14	EPI_ISL_1827484	Lab_voor_klinische_biologie
hCoV-19/USA/CT-CDC-LC0190536/2021	2021-07-31	EPI_ISL_3743991	Laboratory_Corporation_of_America
hCoV-19/Italy/CAM-TIGEM-IZSM-COLLI-14439/2021	2021-05-17	EPI_ISL_2282199	Istituto_Zooprofilattico_Sperimentale_del_Mezzogiorno
hCoV-19/France/IDF-HMN-21042020707/2021	2021-04-02	EPI_ISL_1755363	HOPITAL_G._CLEMENCEAU
hCoV-19/Netherlands/OV-RIVM-51321/2021	2021-08-11	EPI_ISL_3732579	Dutch_COVID-19_response_team
hCoV-19/Brazil/RJ-00309/2020	2020-04-20	EPI_ISL_623112	Laboratorio_de_Virologia_Molecular_/_UFRJ
hCoV-19/Japan/PG-29067/2021	2021-02-15	EPI_ISL_1433348	Pathogen_Genomics_Center
hCoV-19/Switzerland/VD-CHUV-GEN6162/2021	2021-08-06	EPI_ISL_3475937	CHUV
hCoV-19/England/PLYM-18F712C/2021	2021-07-10	EPI_ISL_2996553	Lighthouse_Laboratory_Plymouth
hCoV-19/England/QEUH-150713B/2021	2021-04-15	EPI_ISL_1699374	Lighthouse_Lab_in_Glasgow
hCoV-19/Wales/PHWC-PDFQKZ/2021	2021-08-09	EPI_ISL_3789881	Originating_lab
hCoV-19/USA/WY-WPHL-20162602/2020	2020-12-04	EPI_ISL_1140063	Wyoming_Public_Health_Laboratory
hCoV-19/USA/TX-CDC-ASC210061185/2021	2021-05-07	EPI_ISL_2180566	Aegis_Sciences_Corporation
hCoV-19/Japan/PG-7726/2020	2020-08-29	EPI_ISL_686828	Chiba_Prefectural_Institute_of_Public_Health
hCoV-19/Japan/PG-57620/2021	2021-05-13	EPI_ISL_2771884	SARS-CoV-2_testing_team
hCoV-19/England/MILK-1BF48DC/2021	2021-08-17	EPI_ISL_3638331	Lighthouse_Lab_in_Milton_Keynes
hCoV-19/Canada/BC-BCCDC-93461/2021	2021-05-12	EPI_ISL_3484854	British_Columbia_Centre_For_Disease_Control
hCoV-19/Turkey/HSGM-D15337/2021	2021-08-19	EPI_ISL_3649877	Ministry_of_Health_Turkey
hCoV-19/Lithuania/LTU000_NMRVI_87562/2021	2021-04-19	EPI_ISL_2082074	Nacionalinis_maisto_ir_veterinarijos_rizikos_vertinimo_institutas
hCoV-19/Italy/CAM-TIGEM-IZSM-COLLI-5197/2021	2021-03-14	EPI_ISL_1287583	Istituto_Zooprofilattico_Sperimentale_del_Mezzogiorno
hCoV-19/USA/CA-CDC-FG-008428/2021	2021-03-10	EPI_ISL_1460669	Fulgent_Genetics
hCoV-19/USA/WA-UW-61681/2021	2021-02-18	EPI_ISL_1181027	UW_Virology_Lab
hCoV-19/USA/MD-IGS-052110800076A/2021	2021-04-18	EPI_ISL_2082850	Maryland_Genomics
hCoV-19/USA/NY-Wadsworth-261037-01/2020	2020-11-02	EPI_ISL_754511	Wadsworth_Center
hCoV-19/Switzerland/BE-UZH-IMV149/2021	2021-01-03	EPI_ISL_812252	Kantonsarztamt_Bern
hCoV-19/Netherlands/OV-RIVM-19536/2021	2021-03-13	EPI_ISL_1455801	Dutch_COVID-19_response_team
hCoV-19/Netherlands/OV-RIVM-51211/2021	2021-08-02	EPI_ISL_3732484	Dutch_COVID-19_response_team
hCoV-19/England/CAMC-13487A7/2021	2021-02-25	EPI_ISL_1333778	Lighthouse_Lab_in_Cambridge
hCoV-19/Netherlands/NH-RIVM-17640/2021	2021-02-25	EPI_ISL_1371270	Dutch_COVID-19_response_team
hCoV-19/USA/TX-HMH-MCoV-26504/2021	2021-03-01	EPI_ISL_1236284	Houston_Methodist_Hospital
hCoV-19/England/ALDP-183036D/2021	2021-06-29	EPI_ISL_2865091	Lighthouse_Lab_in_Alderley_Park
hCoV-19/USA/KY-CDC-ASC210274643/2021	2021-08-05	EPI_ISL_3857013	Aegis_Sciences_Corporation
hCoV-19/USA/FL-CDC-STM-000052292/2021	2021-04-07	EPI_ISL_1797295	Helix/Illumina
hCoV-19/Brazil/PE-FIOCRUZ-IAM2092/2021	2021-05-10	EPI_ISL_3134840	LACEN/PE
hCoV-19/Germany/un-RKI-I-083765/2021	2021-03-29	EPI_ISL_1721223	Bioscientia_MVZ_Labor_Karlsruhe_GmbH
hCoV-19/Sweden/20176391P/2021	2021-05-06	EPI_ISL_2416062	Swedish_national_genomic_surveillance_program_of_SARS-CoV-2
hCoV-19/Scotland/QEUH-A1DA08/2020	2020-10-01	EPI_ISL_598858	Lighthouse_Lab_in_Glasgow
hCoV-19/England/BIRM-BCYCXE/2021	2021-03-12	EPI_ISL_1308526	University_of_Birmingham
hCoV-19/Singapore/1326/2021	2021-05-27	EPI_ISL_2508981	National_Public_Health_Laboratory
hCoV-19/England/MILK-13B5CB5/2021	2021-03-08	EPI_ISL_1274417	Lighthouse_Lab_in_Milton_Keynes
hCoV-19/USA/IN-CDC-LC0078279/2021	2021-06-16	EPI_ISL_2872897	Laboratory_Corporation_of_America
hCoV-19/Netherlands/GL-RIVM-53334/2021	2021-08-13	EPI_ISL_3918115	Dutch_COVID-19_response_team
hCoV-19/England/PLYM-1CA5ED7/2021	2021-08-25	EPI_ISL_3883860	Lighthouse_Laboratory_Plymouth
hCoV-19/USA/OR-OHSU-12380/2021	2021-08-13	EPI_ISL_3945151	OHSU_Lab_Services_Molecular_Microbiology_Lab
hCoV-19/Wales/PHWC-PDDP6U/2021	2021-08-12	EPI_ISL_3788082	Originating_lab
hCoV-19/England/SHEF-C3AED/2020	2020-07-30	EPI_ISL_517548	Virology_Department
hCoV-19/England/MILK-C517C3/2020	2020-12-07	EPI_ISL_769744	Lighthouse_Lab_in_Milton_Keynes
hCoV-19/USA/MI-MDHHS-SC31173/2021	2021-05-14	EPI_ISL_3129750	Michigan_Department_of_Health_and_Human_Services
hCoV-19/England/MILK-15257CC/2021	2021-04-19	EPI_ISL_1806129	Lighthouse_Lab_in_Milton_Keynes
hCoV-19/USA/CA-CDC-LC0044861/2021	2021-04-12	EPI_ISL_1799003	Laboratory_Corporation_of_America
hCoV-19/Sweden/SE00318245/2021	2021-03-01	EPI_ISL_1418168	Swedish_national_genomic_surveillance_program_of_SARS-CoV-2
hCoV-19/England/NORW-E81CF/2020	2020-04-09	EPI_ISL_449120	Quadram_Institute_Bioscience
hCoV-19/Wales/PHWC-PYGSQE/2021	2021-06-12	EPI_ISL_2708000	Originating_lab
hCoV-19/Indonesia/JB-EIJK191/2021	2021-01-18	EPI_ISL_1284067	RS_Mitra_Keluarga_Pratama_Jatiasih
hCoV-19/USA/TX-HMH-MCoV-21508/2021	2021-01-07	EPI_ISL_1075954	Houston_Methodist_Hospital
hCoV-19/England/QEUH-139F4AA/2021	2021-03-05	EPI_ISL_1256127	Lighthouse_Lab_in_Glasgow
hCoV-19/Germany/un-RKI-I-106689/2021	2021-04-19	EPI_ISL_1850971	SYNLAB_MVZ_Leinfelden-Echterdingen
hCoV-19/England/NORT-1BD2CBA/2021	2021-06-10	EPI_ISL_2706012	Northumbria_University_/_South_Tees_Hospitals_NHS_Foundation_Trust_/_North_Cumbria_Integrated_Care_NHS_Foundation_Trust_/_North_Tees_and_Hartlepool_NHS_Foundatio
hCoV-19/Japan/PG-75399/2021	2021-07-24	EPI_ISL_3872036	Saitama_Institute_of_Public_Health
hCoV-19/England/ALDP-1956D80/2021	2021-07-16	EPI_ISL_3051180	Lighthouse_Lab_in_Alderley_Park
hCoV-19/USA/TX-CDC-ASC210234473/2021	2021-07-29	EPI_ISL_3844655	Aegis_Sciences_Corporation
hCoV-19/USA/FL-CDC-ASC210202477/2021	2021-07-30	EPI_ISL_3850313	Aegis_Sciences_Corporation
hCoV-19/England/PLYM-18F655E/2021	2021-07-10	EPI_ISL_2996540	Lighthouse_Laboratory_Plymouth
hCoV-19/England/SHEF-BFEF7/2020	2020-03-25	EPI_ISL_432713	Virology_Department
hCoV-19/USA/CA-CDC-FG-065310/2021	2021-08-06	EPI_ISL_3521461	Fulgent_Genetics
hCoV-19/Wales/MILK-B056C2/2020	2020-10-24	EPI_ISL_652190	Queens_Medical_Centre
hCoV-19/Canada/ON-PHL-21-19283/2021	2021-05-00	EPI_ISL_2630281	Public_Health_Ontario_Laboratory
hCoV-19/Netherlands/UT-RIVM-42546/2021	2021-06-17	EPI_ISL_2981515	Dutch_COVID-19_response_team
hCoV-19/USA/CT-CDC-QDX24632773/2021	2021-05-02	EPI_ISL_2268747	Quest_Diagnostics_Incorporated
hCoV-19/England/PHESW-YYBYHZW/2021	2021-02-03	EPI_ISL_2749792	Respiratory_Virus_Unit
hCoV-19/England/BRBR-1A82E87/2021	2021-07-28	EPI_ISL_3367176	Berkshire_and_Surrey_Pathology_Services_Lighthouse_Laboratory
hCoV-19/England/HSLL-15E1717/2021	2021-05-29	EPI_ISL_2456842	Health_Services_Laboratories
hCoV-19/England/CAMC-AEB098/2020	2020-10-25	EPI_ISL_633130	Lighthouse_Lab_in_Cambridge
hCoV-19/Netherlands/GE-RIVM-20299/2020	2020-11-12	EPI_ISL_723438	Dutch_COVID-19_response_team
hCoV-19/Poland/PZH-GUM-0882/2021	2021-05-02	EPI_ISL_2140406	UM_im._Karola_Marcinkowskiego_w_Poznaniu_Laboratorium_UCA_Covid-19
hCoV-19/USA/HI-H212486/2021	2021-05-24	EPI_ISL_2724698	State_Laboratories_Division
hCoV-19/England/QEUH-96BAB1/2020	2020-08-13	EPI_ISL_531299	Lighthouse_Lab_in_Glasgow
hCoV-19/USA/TX-HMH-MCoV-34771/2020	2020-08-14	EPI_ISL_2216078	Houston_Methodist_Hospital
hCoV-19/Germany/HB-RKI-I-012622/2021	2021-01-27	EPI_ISL_1142755	Sonic_-_MVZ_Medizinisches_Labor_Bremen_GmbH
hCoV-19/USA/OR-PROV-136/2020	2020-05-01	EPI_ISL_482398	Providence_St._Joseph_Health_Molecular_Genomics_Laboratory
hCoV-19/Japan/PG-18048/2020	2020-12-23	EPI_ISL_1131875	Pathogen_Genomics_Center
hCoV-19/Canada/ON-PHL-20-00406/2020	2020-04-00	EPI_ISL_1231151	Public_Health_Ontario_Laboratory
hCoV-19/South_Korea/KCDC2304/2020	2020-05-23	EPI_ISL_510640	Division_of_Viral_Diseases
hCoV-19/Mexico/MIC-InDRE_FB17054_S3273/2021	2021-05-28	EPI_ISL_2688945	LESP_Michoacan
hCoV-19/Canada/BC-BCCDC-56096/2021	2021-03-25	EPI_ISL_2531161	BCCDC_Public_Health_Laboratory
hCoV-19/Belgium/rega-11271174/2020	2020-11-27	EPI_ISL_735227	UZ_Leuven
hCoV-19/Mexico/CMX-INMEGEN-05-02-141/2021	2021-04-30	EPI_ISL_2231020	Salud_Digna
hCoV-19/England/CAMC-D3A668/2020	2020-12-26	EPI_ISL_799110	Lighthouse_Lab_in_Cambridge
hCoV-19/Luxembourg/LNS1276875/2020	2020-12-04	EPI_ISL_910369	Laboratoire_national_de_sante
hCoV-19/USA/GA-CDC-ASC210116030/2021	2021-08-05	EPI_ISL_3860660	Aegis_Sciences_Corporation
hCoV-19/England/PLYM-1633724/2021	2021-06-05	EPI_ISL_2511531	Lighthouse_Laboratory_Plymouth
hCoV-19/Japan/PG-8655/2020	2020-09-20	EPI_ISL_686251	Pathogen_Genomics_Center
hCoV-19/England/ALDP-15D1B87/2021	2021-05-25	EPI_ISL_2394678	Lighthouse_Lab_in_Alderley_Park
hCoV-19/Japan/PG-26024/2021	2021-01-29	EPI_ISL_1428260	Pathogen_Genomics_Center
hCoV-19/USA/WV-WVU-WV119123/2021	2021-04-16	EPI_ISL_2196042	J.W._Ruby_Memorial_Hospital
hCoV-19/England/ALDP-709668/2020	2020-06-30	EPI_ISL_557599	Lighthouse_Lab_in_Alderley_Park
hCoV-19/USA/MN-MDH-1753/2020	2020-04-10	EPI_ISL_590758	Minnesota_Department_of_Health
hCoV-19/USA/NY-Wadsworth-21024689-01/2021	2021-02-09	EPI_ISL_3031102	URMC_LABS
hCoV-19/USA/WY-WYPHL-21044094/2021	2021-06-22	EPI_ISL_3099773	Wyoming_Public_Health_Laboratory
hCoV-19/Spain/CT-HUVH-V18569/2021	2021-07-13	EPI_ISL_3154443	Hospital_Universitari_Vall_d'Hebron_-_Vall_d'Hebron_Institut_de_Recerca
hCoV-19/Turkey/HSGM-FS757/2021	2021-08-05	EPI_ISL_3403073	Ministry_of_Health_Turkey
hCoV-19/USA/OK-CDC-2-4611363/2021	2021-03-08	EPI_ISL_3353631	\OK_Public_Health_Laboratory
hCoV-19/Finland/4662/2021	2021-03-09	EPI_ISL_2608958	Department_of_Virology_and_Immunology
hCoV-19/Spain/CL-COV08871/2021	2021-07-21	EPI_ISL_3645362	SARS-CoV-2_Sequencing_Castilla_y_Leon-Spain_Consortium
hCoV-19/USA/WV-WVU-WV064871/2021	2021-03-29	EPI_ISL_1624935	QLabs
hCoV-19/Denmark/DCGC-152775/2021	2021-08-13	EPI_ISL_3464359	Department_of_Bacteria
hCoV-19/England/BRBR-1C1DEDA/2021	2021-08-18	EPI_ISL_3698476	Berkshire_and_Surrey_Pathology_Services_Lighthouse_Laboratory
hCoV-19/Finland/THL-202109596/2021	2021-03-17	EPI_ISL_2506541	Islab
hCoV-19/Denmark/DCGC-17200/2020	2020-12-14	EPI_ISL_750819	Department_of_Virus_and_Microbiological_Special_Diagnostics
hCoV-19/Scotland/QEUH-17C13AE/2021	2021-06-25	EPI_ISL_2815059	Lighthouse_Lab_in_Glasgow
hCoV-19/Norway/3723/2021	2021-02-12	EPI_ISL_1317960	Furst_Medical_Laboratory
hCoV-19/Turkey/HSGM-GF15903/2021	2021-08-04	EPI_ISL_3401355	Ministry_of_Health_Turkey
hCoV-19/USA/TX-CDC-ASC210237143/2021	2021-07-30	EPI_ISL_3848945	Aegis_Sciences_Corporation
hCoV-19/Hong_Kong/VM21003910/2021	2021-01-00	EPI_ISL_2696930	Hong_Kong_Department_of_Health
hCoV-19/USA/OR-OSPHL02541/2021	2021-08-13	EPI_ISL_3941469	Oregon_State_Public_Health_Laboratory
hCoV-19/England/CAMB-79D65/2020	2020-04-01	EPI_ISL_441248	Department_of_Pathology
hCoV-19/USA/MI-MDHHS-SC27884/2021	2021-03-26	EPI_ISL_1994245	Michigan_Department_of_Health_and_Human_Services
hCoV-19/USA/IL-S21WGS1342/2021	2021-04-26	EPI_ISL_2000815	Illinois_Department_of_Public_Health_-_Springfield_Lab
hCoV-19/USA/IL-CDC-ASC210000140/2021	2021-03-02	EPI_ISL_1445287	Aegis_Sciences_Corporation
hCoV-19/Turkey/HSGM-D9909/2021	2021-08-17	EPI_ISL_3595399	Ministry_of_Health_Turkey
hCoV-19/USA/IN-ISDHQ93/2021	2021-01-29	EPI_ISL_1663030	Indiana_State_Department_of_Health
hCoV-19/Scotland/EDB14974/2021	2021-02-08	EPI_ISL_1047889	Virology_Department
hCoV-19/Italy/CAM-AMES_22_86/2021	2021-02-25	EPI_ISL_1166523	ASL_Napoli_1_Centro
hCoV-19/USA/TN-CDC-ASC210186014/2021	2021-08-08	EPI_ISL_3862004	Aegis_Sciences_Corporation
hCoV-19/England/SHEF-10D3CC3/2020	2020-12-08	EPI_ISL_816545	Virology_Department
hCoV-19/Switzerland/BL-ETHZ-600875/2021	2021-04-28	EPI_ISL_2019247	Viollier_AG
hCoV-19/England/QEUH-1268E70/2021	2021-02-09	EPI_ISL_1108748	Virology_Department
hCoV-19/Scotland/QEUH-A4B5D3/2020	2020-10-08	EPI_ISL_638943	Department_of_Pathology
hCoV-19/England/PLYM-18B3766/2021	2021-07-08	EPI_ISL_2963323	Lighthouse_Laboratory_Plymouth
hCoV-19/Netherlands/DR-RIVM-14933/2021	2021-02-20	EPI_ISL_1165365	Dutch_COVID-19_response_team
hCoV-19/England/ALDP-16F09D2/2021	2021-06-12	EPI_ISL_2718370	Lighthouse_Lab_in_Alderley_Park
hCoV-19/Denmark/DCGC-871/2020	2020-05-04	EPI_ISL_614793	Department_of_Virus_and_Microbiological_Special_Diagnostics
hCoV-19/Denmark/DCGC-133093/2021	2021-07-18	EPI_ISL_3053465	Department_of_Bacteria
hCoV-19/Turkey/HSGM-C1855/2021	2021-07-07	EPI_ISL_3564812	Ministry_of_Health_Turkey
hCoV-19/Chile/LL-88666/2021	2021-05-03	EPI_ISL_2391168	Genetica_Molecular_and_Subdepartamento_de_Virologia_ISP_Chile
hCoV-19/USA/NY-CDC-LC0002851/2020	2020-12-30	EPI_ISL_1029917	Laboratory_Corporation_of_America
hCoV-19/USA/CA-CDPH-2000043257/2021	2021-03-16	EPI_ISL_2798120	CDPH_VBL
hCoV-19/England/QEUH-19A2F9E/2021	2021-07-18	EPI_ISL_3093484	Lighthouse_Lab_in_Glasgow
hCoV-19/Croatia/6078/2021	2021-06-04	EPI_ISL_3047602	Zavod_za_javno_zdravstvo_Me\u0111imurske_\u017dupanije
hCoV-19/England/HSLL-1AA402F/2021	2021-07-30	EPI_ISL_3310058	Health_Services_Laboratories
hCoV-19/USA/FL-CDC-LC0152368/2021	2021-07-27	EPI_ISL_3512332	Laboratory_Corporation_of_America
hCoV-19/USA/NC-CDC-LC0011064/2021	2021-01-27	EPI_ISL_1031915	Laboratory_Corporation_of_America
hCoV-19/England/QEUH-147B546/2021	2021-03-25	EPI_ISL_1472704	Lighthouse_Lab_in_Glasgow
hCoV-19/Italy/TAA-IGA-1900500144/2021	2021-02-18	EPI_ISL_1185830	Azienda_Sanitaria_dell'Alto_Adige_Laboratorio_Aziendale_di_Microbiologia_e_Virologia
hCoV-19/South_Africa/NICD-N12066/2021	2021-07-01	EPI_ISL_3451182	PORT_ELIZABETH_LABORATORY
hCoV-19/Brazil/AM-FIOCRUZ-21898910LMG/2021	2021-05-13	EPI_ISL_2777892	Laborat\u00f3rio_Central_de_Sa\u00fade_P\u00fablica_do_Amazonas_-_LACEN-AM
hCoV-19/USA/FL-CDC-ASC210043109/2021	2021-04-02	EPI_ISL_1735876	Aegis_Sciences_Corporation
hCoV-19/Denmark/DCGC-79069/2021	2021-02-22	EPI_ISL_1887710	Department_of_Virus_and_Microbiological_Special_Diagnostics
hCoV-19/Mexico/SLP_LANGEBIO_IMSS_0693/2021	2021-04-26	EPI_ISL_2402107	Unidad_de_Investigaci\u00f3n_Biom\u00e9dica_de_Zacatecas_(UIBZ)
hCoV-19/England/ALDP-170016D/2021	2021-06-14	EPI_ISL_2639344	Lighthouse_Lab_in_Alderley_Park
hCoV-19/Germany/NI-RKI-I-039082/2021	2021-03-06	EPI_ISL_1285443	Sonic_-_MVZ_Medizinisches_Labor_Oldenburg
hCoV-19/USA/MD-HP06631-PIDYXBBQVK/2020	2020-03-27	EPI_ISL_2884951	Johns_Hopkins_Hospital_Department_of_Pathology
hCoV-19/Japan/PG-85764/2021	2021-07-18	EPI_ISL_3898043	Pathogen_Genomics_Center
hCoV-19/Colombia/BOY-GUR-0215/2020	2020-03-28	EPI_ISL_447743	Grupo_de_Investigaciones_Microbiol\u00f3gicas-UR_(GIMUR)
hCoV-19/USA/MN-CDC-ASC210063394/2021	2021-05-13	EPI_ISL_2280945	Aegis_Sciences_Corporation
hCoV-19/Sweden/DC107533931/2021	2021-02-20	EPI_ISL_1600349	Swedish_national_genomic_surveillance_program_of_SARS-CoV-2
hCoV-19/Denmark/DCGC-55994/2021	2021-01-18	EPI_ISL_1864452	Department_of_Virus_and_Microbiological_Special_Diagnostics
hCoV-19/England/PLYM-189CE6E/2021	2021-07-07	EPI_ISL_2935612	Lighthouse_Laboratory_Plymouth
hCoV-19/India/SK-1122700009269/2021	2020-12-08	EPI_ISL_1419124	INSACOG-Sikkim
hCoV-19/England/CAMC-1063624/2021	2021-01-15	EPI_ISL_879551	Lighthouse_Lab_in_Cambridge
hCoV-19/Denmark/DCGC-59629/2021	2021-04-05	EPI_ISL_1868200	Department_of_Virus_and_Microbiological_Special_Diagnostics
hCoV-19/Finland/THL-202121795/2021	2021-07-02	EPI_ISL_3230606	Islab
hCoV-19/Denmark/DCGC-129625/2021	2021-07-15	EPI_ISL_3028491	Department_of_Bacteria
hCoV-19/USA/GA-CDC-MMB09527082/2021	2021-07-30	EPI_ISL_3603112	Mako_Medical
hCoV-19/India/TG-CCMB-BA997/2020	2020-12-22	EPI_ISL_1380448	CSIR-Centre_for_Cellular_and_Molecular_Biology
hCoV-19/Switzerland/BL-ETHZ-481042/2021	2021-01-29	EPI_ISL_1002342	Viollier_AG
hCoV-19/England/ARCH-000153G6/2021	2021-00-00	EPI_ISL_1386448	Quadram_Institute_Bioscience
hCoV-19/England/CAMC-BD1B0C/2020	2020-11-27	EPI_ISL_702236	Lighthouse_Lab_in_Cambridge
hCoV-19/USA/IL-CDC-QDX22788080/2021	2021-03-09	EPI_ISL_1339835	Quest_Diagnostics_Incorporated
hCoV-19/Slovenia/48666/2020	2020-07-02	EPI_ISL_1511052	Institute_of_Microbiology_and_Immunology
hCoV-19/India/WB-1930300590201/2021	2021-03-21	EPI_ISL_1589783	INSACOG-WB
hCoV-19/Japan/PG-16657/2021	2021-01-02	EPI_ISL_1128647	Pathogen_Genomics_Center
hCoV-19/England/HSLL-164415F/2021	2021-06-06	EPI_ISL_2511205	Health_Services_Laboratories
hCoV-19/USA/CO-CDPHE-2101340888/2021	2021-05-24	EPI_ISL_3696052	Colorado_Department_of_Public_Health_and_Environment
hCoV-19/USA/WI-CDC-ASC210000106/2021	2021-03-02	EPI_ISL_2243037	Aegis_Sciences_Corporation
hCoV-19/USA/CA-CDC-STM-000047356/2021	2021-03-31	EPI_ISL_1690457	Helix/Illumina
hCoV-19/England/PLYM-180847A/2021	2021-06-29	EPI_ISL_2848154	Lighthouse_Laboratory_Plymouth
hCoV-19/USA/AK-PHL9817/2021	2021-04-26	EPI_ISL_2893348	Alaska_State_Virology_Laboratory
hCoV-19/USA/GA-CDC-STM-000017733/2021	2021-02-17	EPI_ISL_1269027	Helix/Illumina
hCoV-19/Canada/BC-BCCDC-113937/2021	2021-05-01	EPI_ISL_3482481	British_Columbia_Centre_For_Disease_Control
hCoV-19/Sweden/01_SE100_21CS101863/2021	2021-06-05	EPI_ISL_2898817	Karolinska_University_Hospital_Huddinge
hCoV-19/Spain/MD-59530631/2021	2021-02-00	EPI_ISL_1753864	Servicio_Microbiolog\u00eda_Hospital_La_Paz
hCoV-19/Canada/BC-BCCDC-78936/2021	2021-04-21	EPI_ISL_2720889	BCCDC_Public_Health_Laboratory
hCoV-19/Japan/IC-1513/2021	2021-07-08	EPI_ISL_2930622	SARS-CoV-2_testing_team
hCoV-19/England/ALDP-152EBE5/2021	2021-04-22	EPI_ISL_1830357	Lighthouse_Lab_in_Alderley_Park
hCoV-19/England/ALDP-F91102/2021	2021-01-10	EPI_ISL_851925	Lighthouse_Lab_in_Alderley_Park
hCoV-19/USA/NE-NCOV21-16820/2021	2021-04-09	EPI_ISL_1648129	Nebraska_Public_Health_Laboratory
hCoV-19/Canada/QC-L00336004/2021	2021-03-17	EPI_ISL_3143561	Laboratoire_de_sant\u00e9_publique_du_Qu\u00e9bec
hCoV-19/England/MILK-157B3C3/2021	2021-05-11	EPI_ISL_2138486	Lighthouse_Lab_in_Milton_Keynes
hCoV-19/India/DEL-NCDC-INSACOG-130994/2021	2021-02-10	EPI_ISL_1908739	Biotechnology_Division
hCoV-19/Denmark/DCGC-19643/2020	2020-12-07	EPI_ISL_749079	Department_of_Virus_and_Microbiological_Special_Diagnostics
hCoV-19/England/QEUH-114CEDD/2021	2021-01-25	EPI_ISL_991360	Lighthouse_Lab_in_Glasgow
hCoV-19/USA/FL-CDC-LC0093724/2021	2021-07-09	EPI_ISL_3111124	Laboratory_Corporation_of_America
hCoV-19/Canada/AB-ABPHL-20805/2021	2021-06-21	EPI_ISL_2939539	Edmonton_Provincial_Lab
hCoV-19/England/ALDP-BC634E/2020	2020-11-20	EPI_ISL_721284	Lighthouse_Lab_in_Alderley_Park
hCoV-19/USA/OH-CDC-2-3845403/2021	2021-01-21	EPI_ISL_1094522	OH_Department_of_Health_Laboratory
hCoV-19/England/MILK-1C1920F/2021	2021-08-18	EPI_ISL_3700302	Lighthouse_Lab_in_Milton_Keynes
hCoV-19/Wales/ALDP-14AECAF/2021	2021-03-30	EPI_ISL_1538288	Lighthouse_Lab_in_Alderley_Park
hCoV-19/Japan/PG-52431/2021	2021-05-20	EPI_ISL_2765332	SARS-CoV-2_testing_team
hCoV-19/Luxembourg/LNS1212944/2021	2021-03-07	EPI_ISL_1523048	Hospital_Center_Emile_Mayrisch
hCoV-19/USA/MA-CDC-QDX25207959/2021	2021-05-19	EPI_ISL_2451511	Quest_Diagnostics_Incorporated
hCoV-19/Canada/BC-BCCDC-4028/2020	2020-08-21	EPI_ISL_969138	BCCDC_Public_Health_Laboratory
hCoV-19/Netherlands/LI-RIVM-48728/2021	2021-07-20	EPI_ISL_3389148	Dutch_COVID-19_response_team
hCoV-19/USA/NC-CDC-LC0184594/2021	2021-08-11	EPI_ISL_3748218	Laboratory_Corporation_of_America
hCoV-19/Belgium/ULG-18399/2021	2021-08-19	EPI_ISL_3800924	Department_of_Clinical_Microbiology
hCoV-19/Jordan/AM-ALSR-5161/2020	2020-10-15	EPI_ISL_730400	Biolab_Diagnostic_Laboratories
hCoV-19/England/QEUH-A0AD7E/2020	2020-10-03	EPI_ISL_599419	Lighthouse_Lab_in_Glasgow
hCoV-19/Japan/PG-6678/2020	2020-07-15	EPI_ISL_687789	Pathogen_Genomics_Center
hCoV-19/Germany/NI-RKI-I-092927/2021	2021-04-19	EPI_ISL_1727353	nordlab_-_Partnerschaftspraxis_fu\u00cc\u02c6r_Laboratoriumsmedizin
hCoV-19/Thailand/Songkhla_SEQ5355/2021	2021-06-16	EPI_ISL_3403352	Regional_Medical_Sciences_Center_12_Songkhla
hCoV-19/Chile/RM-64381/2021	2021-03-26	EPI_ISL_2391378	Genetica_Molecular_and_Subdepartamento_de_Virologia_ISP_Chile
hCoV-19/Sweden/DC108443531/2021	2021-03-19	EPI_ISL_1902455	Swedish_national_genomic_surveillance_program_of_SARS-CoV-2
hCoV-19/Russia/SVE-RII-MH1691S/2020	2020-09-13	EPI_ISL_602342	HELIX_LLC
hCoV-19/England/QEUH-13F053B/2021	2021-03-15	EPI_ISL_1376852	Lighthouse_Lab_in_Glasgow
hCoV-19/Italy/EMR-C057-21-25_full_variant_seq/2021	2021-08-02	EPI_ISL_3288233	U.O._Microbiologia_Laboratorio_Unico_Centro_Servizi_-_AUSL_della_Romagna
hCoV-19/South_Africa/NHLS-UCT-GS-1304/2020	2020-11-07	EPI_ISL_1040734	Guguletu_CHC_wc_GDH
hCoV-19/Malaysia/IMR_WC2453/2020	2020-03-16	EPI_ISL_459954	Institute_for_Medical_Research
hCoV-19/Wales/PHWC-PYOAYP/2021	2021-07-12	EPI_ISL_3082300	Originating_lab
hCoV-19/France/IDF-IPP02557/2021	2021-01-29	EPI_ISL_995458	Hopital
hCoV-19/England/ALDP-151205E/2021	2021-04-15	EPI_ISL_1718634	Lighthouse_Lab_in_Alderley_Park
hCoV-19/Spain/CT-HUGTiPR017KX9G11/2021	2021-05-12	EPI_ISL_2254242	Microbiology_Department
hCoV-19/Sweden/21-231072/2021	2021-05-11	EPI_ISL_2417440	Swedish_national_genomic_surveillance_program_of_SARS-CoV-2
hCoV-19/Turkey/HSGM-D20190/2021	2021-08-19	EPI_ISL_3652783	Ministry_of_Health_Turkey
hCoV-19/USA/PA-CDC-STM-000043383/2021	2021-03-25	EPI_ISL_1576703	Helix/Illumina
hCoV-19/England/QEUH-CC2C37/2020	2020-12-21	EPI_ISL_760579	Lighthouse_Lab_in_Glasgow
hCoV-19/England/MILK-19BAEB4/2021	2021-07-21	EPI_ISL_3106501	Lighthouse_Lab_in_Milton_Keynes
hCoV-19/France/ARA-HCL021056369401/2021	2021-03-25	EPI_ISL_1526272	CNR_Virus_des_Infections_Respiratoires_-_France_SUD
hCoV-19/USA/MI-UM-10039118539/2021	2021-04-05	EPI_ISL_1651631	University_of_Michigan_Clinical_Microbiology_Laboratory
hCoV-19/England/ALDP-1507863/2021	2021-04-14	EPI_ISL_1699388	Lighthouse_Lab_in_Alderley_Park
hCoV-19/Denmark/DCGC-3816/2020	2020-08-03	EPI_ISL_622668	Department_of_Virus_and_Microbiological_Special_Diagnostics
hCoV-19/USA/HI-H200486/2020	2020-09-24	EPI_ISL_753027	State_Laboratories_Division
hCoV-19/Northern_Ireland/PHEC-N303N996/2021	2021-07-12	EPI_ISL_3080482	Respiratory_Virus_Unit
hCoV-19/Germany/un-RKI-I-129383/2021	2021-04-29	EPI_ISL_2112610	SYNLAB_MVZ_Leinfelden-Echterdingen
hCoV-19/Scotland/QEUH-1592223/2021	2021-05-16	EPI_ISL_2235790	Lighthouse_Lab_in_Glasgow
hCoV-19/Brazil/SP-833757/2021	2021-03-22	EPI_ISL_1795087	CENTRO_DE_SAUDE_III_AFFONSO_LUZZI_SANTA_CRUZ_DAS_PALMEIRAS
hCoV-19/England/ALDP-1C051AF/2021	2021-08-18	EPI_ISL_3702325	Lighthouse_Lab_in_Alderley_Park
hCoV-19/USA/FL-Path-Saliva-609b/2021	2021-01-00	EPI_ISL_3655815	University_of_Florida_Health_Pathology_Laboratories
hCoV-19/USA/WI-WSLH-211045/2021	2021-01-26	EPI_ISL_1067826	Wisconsin_State_Laboratory_of_Hygiene_Communicable_Disease_Division
hCoV-19/Spain/CT-HUGTiPM009UD4E10/2021	2021-03-26	EPI_ISL_1503875	Microbiology_Department
hCoV-19/Canada/BC-BCCDC-38038/2021	2021-01-24	EPI_ISL_2524148	BCCDC_Public_Health_Laboratory
hCoV-19/England/TFCI-2707BCF/2020	2020-04-10	EPI_ISL_1476780	Bioinformatics_and_Biostatistics_Lab
hCoV-19/England/QEUH-192044E/2021	2021-07-13	EPI_ISL_3013484	Lighthouse_Lab_in_Glasgow
hCoV-19/Sweden/DC110704601/2021	2021-05-05	EPI_ISL_2417316	Swedish_national_genomic_surveillance_program_of_SARS-CoV-2
hCoV-19/Turkey/HSGM-DG2929/2021	2021-08-17	EPI_ISL_3586746	Ministry_of_Health_Turkey
hCoV-19/Australia/NSW-ICPMR-4333/2021	2021-08-14	EPI_ISL_3643749	Histopath
hCoV-19/USA/CA-CDC-FG-011091/2021	2021-03-20	EPI_ISL_1458347	Fulgent_Genetics
hCoV-19/Germany/TH-RKI-I-021248/2021	2021-01-11	EPI_ISL_1151412	Th\u00fcringer_Landesamtes_f\u00fcr_Verbraucherschutz
hCoV-19/Germany/SH-RKI-I-211282/2021	2021-08-11	EPI_ISL_3885838	LADR_Zentrallabor_DR._Kramer_&_Kollegen_Geesthacht
hCoV-19/England/MILK-1A9F7B9/2021	2021-08-01	EPI_ISL_3314038	Lighthouse_Lab_in_Milton_Keynes
hCoV-19/Italy/CAM-TIGEM-4637/2021	2021-01-10	EPI_ISL_1254733	Istituto_Zooprofilattico_Sperimentale_del_Mezzogiorno
hCoV-19/USA/NY-CDC-ASC210209013/2021	2021-08-02	EPI_ISL_3822371	Aegis_Sciences_Corporation
hCoV-19/USA/CO-CDC-MMB09415734/2021	2021-07-19	EPI_ISL_3427852	Mako_Medical
hCoV-19/USA/OK-CDC-2-3829846/2020	2020-12-28	EPI_ISL_1094252	OK_Public_Health_Laboratory
hCoV-19/Japan/PG-40700/2021	2021-04-26	EPI_ISL_2359524	Department_of_Infectious_Diseases
hCoV-19/Latvia/1827/2021	2021-03-26	EPI_ISL_1613812	LIC
hCoV-19/Netherlands/un-EMC-767/2020	2020-03-12	EPI_ISL_523523	Dutch_COVID-19_response_team
hCoV-19/USA/GA-CDC-MMB09603234/2021	2021-08-05	EPI_ISL_3864976	Mako_Medical
hCoV-19/Thailand/DMSc-00804/2021	2021-05-18	EPI_ISL_3827265	Klang_Hospital
hCoV-19/Canada/ON-PHL-20-02092/2020	2020-08-00	EPI_ISL_1271254	Public_Health_Ontario_Laboratory
hCoV-19/USA/MA-CDC-ASC210159758/2021	2021-07-19	EPI_ISL_3325131	Aegis_Sciences_Corporation
hCoV-19/USA/AL-HGSC-JGRN/2021	2021-01-06	EPI_ISL_884166	Eurofins_Diatherix
hCoV-19/Germany/BY-RKI-I-169607/2021	2021-05-27	EPI_ISL_2470143	LabKom_-_Labor_Augsburg_MVZ_GmbH
hCoV-19/USA/FL-CDC-STM-000024346/2021	2021-02-24	EPI_ISL_1262260	Helix/Illumina
hCoV-19/Japan/PG-55845/2021	2021-05-02	EPI_ISL_2770501	SARS-CoV-2_testing_team
hCoV-19/England/ALDP-180363D/2021	2021-06-27	EPI_ISL_2847006	Lighthouse_Lab_in_Alderley_Park
hCoV-19/Turkey/HSGM-D22711/2021	2021-08-20	EPI_ISL_3654420	Ministry_of_Health_Turkey
hCoV-19/Spain/MD-14004104/2021	2021-04-00	EPI_ISL_1754129	Servicio_Microbiolog\u00eda_Hospital_La_Paz
hCoV-19/Portugal/PT9245/2021	2021-06-08	EPI_ISL_2695105	CHULN_-_H_Santa_Maria
hCoV-19/England/NORT-1BC76D8/2021	2021-05-26	EPI_ISL_2517923	Northumbria_University_/_South_Tees_Hospitals_NHS_Foundation_Trust_/_North_Cumbria_Integrated_Care_NHS_Foundation_Trust_/_North_Tees_and_Hartlepool_NHS_Foundatio
hCoV-19/Turkey/HSGM-DG498/2021	2021-08-17	EPI_ISL_3586849	Ministry_of_Health_Turkey
hCoV-19/Lithuania/S21D64/2021	2021-03-22	EPI_ISL_1510559	Klaipeda_University_Hospital
hCoV-19/USA/TX-CDC-STM-000021638/2021	2021-02-22	EPI_ISL_1270122	Helix/Illumina
hCoV-19/Slovenia/17-029076-CE/2021	2021-03-16	EPI_ISL_1491282	National_Laboratory_for_Health
hCoV-19/USA/LA-CDC-ASC210018183/2021	2021-03-24	EPI_ISL_1560536	Aegis_Sciences_Corporation
hCoV-19/Mayotte/IPP00864/2021	2021-01-12	EPI_ISL_1013114	CH_de_Mayotte
hCoV-19/England/PLYM-1CAD464/2021	2021-08-25	EPI_ISL_3884651	Lighthouse_Laboratory_Plymouth
hCoV-19/Scotland/QEUH-10F82F3/2021	2021-01-23	EPI_ISL_916592	Lighthouse_Lab_in_Glasgow
hCoV-19/England/LCST-24DD3EB/2021	2021-03-02	EPI_ISL_1247765	University_Hospitals_Of_Leicester_NHS_Trust_and_DeepSeq_Nottingham
hCoV-19/Italy/CAL-AMC-21042426-DS/2021	2021-04-24	EPI_ISL_2884307	Virology_Laboratory
hCoV-19/Slovenia/274792/2021	2021-06-01	EPI_ISL_2886502	Institute_of_Microbiology_and_Immunology
hCoV-19/USA/MA-MASPHL-02944/2021	2021-03-30	EPI_ISL_1624590	Massachusetts_State_Public_Health_Laboratory
hCoV-19/England/QEUH-1469FA7/2021	2021-03-25	EPI_ISL_1448858	Lighthouse_Lab_in_Glasgow
hCoV-19/Sweden/101590729/2021	2021-06-28	EPI_ISL_2980990	Swedish_national_genomic_surveillance_program_of_SARS-CoV-2
hCoV-19/Indonesia/YO-UGM-2125039/2021	2021-06-23	EPI_ISL_2953393	DKK_Sleman/Puskesmas_Depok_1
hCoV-19/England/QEUH-1A0D956/2021	2021-07-23	EPI_ISL_3174542	Lighthouse_Lab_in_Glasgow
hCoV-19/USA/AZ-ASU4926/2021	2021-04-13	EPI_ISL_1910816	Arizona_State_University
hCoV-19/Scotland/QEUH-1399F45/2021	2021-03-06	EPI_ISL_1277264	Lighthouse_Lab_in_Glasgow
hCoV-19/Luxembourg/LNS7807181/2021	2021-03-26	EPI_ISL_1523251	BioneXt_Lab
hCoV-19/USA/WA-PHL-000357/2021	2021-03-30	EPI_ISL_1653816	Washington_State_Department_of_Health_Public_Health_Laboratories
hCoV-19/Spain/AN-IBV-99009730/2020	2020-09-25	EPI_ISL_2100020	Hospital_Universitario_Cl\u00ednico_San_Cecilio
hCoV-19/Italy/CAM-TIGEM-IZSM-COLLI-10311/2021	2021-04-21	EPI_ISL_1759684	Istituto_Zooprofilattico_Sperimentale_del_Mezzogiorno
hCoV-19/Scotland/QEUH-1591F1E/2021	2021-05-15	EPI_ISL_2235647	Lighthouse_Lab_in_Glasgow
hCoV-19/USA/IL-IDPH-UNI-SV-00293/2021	2021-05-10	EPI_ISL_2801100	Illinois_Department_of_Public_Health
hCoV-19/England/MILK-153BE19/2021	2021-04-25	EPI_ISL_1829480	Lighthouse_Lab_in_Milton_Keynes
hCoV-19/England/MILK-102EF93/2021	2021-01-12	EPI_ISL_880597	Lighthouse_Lab_in_Milton_Keynes
hCoV-19/USA/TX-CDC-ASC210233510/2021	2021-07-28	EPI_ISL_3845895	Aegis_Sciences_Corporation
hCoV-19/Germany/SN-RKI-I-072370/2021	2021-03-25	EPI_ISL_1639179	Bioscientia_Labor_Wermsdorf
hCoV-19/Scotland/CVR5602/2020	2020-11-02	EPI_ISL_651862	West_of_Scotland_Specialist_Virology_Centre
hCoV-19/USA/MN-CDC-STM-000055149/2021	2021-04-10	EPI_ISL_1803989	Helix/Illumina
hCoV-19/Chile/RM-UNAB-0263-05189671/2021	2021-06-21	EPI_ISL_3242747	Clinica_INDISA
hCoV-19/Mexico/VER_INER_IMSS_00582/2021	2021-03-16	EPI_ISL_1585581	Laboratorio_Central_de_Epidemiolog\u00eda_(LCE)
hCoV-19/Netherlands/LI-RIVM-33127/2021	2021-04-28	EPI_ISL_2302223	Dutch_COVID-19_response_team
hCoV-19/Scotland/QEUH-A00789/2020	2020-10-02	EPI_ISL_600289	Lighthouse_Lab_in_Glasgow
hCoV-19/India/AP-CCMB-CIA7820/2021	2021-08-03	EPI_ISL_3935266	AP_SSO
hCoV-19/USA/PA-CDC-LC0002996/2020	2020-12-29	EPI_ISL_1029950	Laboratory_Corporation_of_America
hCoV-19/England/MILK-1B875AA/2021	2021-08-12	EPI_ISL_3498564	Lighthouse_Lab_in_Milton_Keynes
hCoV-19/Scotland/QEUH-1626BA0/2021	2021-06-03	EPI_ISL_2485915	Lighthouse_Lab_in_Glasgow
hCoV-19/USA/UT-UPHL-2008948/2020	2020-05-27	EPI_ISL_525275	Utah_Public_Health_Laboratory
hCoV-19/USA/NY-NYCPHL-004088/2021	2021-03-25	EPI_ISL_2262510	DOHMH_Jamaica
hCoV-19/USA/CO-CDC-QDX27748478/2021	2021-08-11	EPI_ISL_3740088	Quest_Diagnostics_Incorporated
hCoV-19/USA/ID-IBL-749026/2021	2021-00-00	EPI_ISL_3923053	Idaho_Bureau_of_Laboratories
hCoV-19/USA/TN-CDC-ASC210203890/2021	2021-07-31	EPI_ISL_3850098	Aegis_Sciences_Corporation
hCoV-19/India/MH-NCDC-NIV-INSACOG-2409276/2021	2021-03-16	EPI_ISL_2189776	ICMR-National_Institute_of_Virology
hCoV-19/Turkey/HSGM-FS4925/2021	2021-08-07	EPI_ISL_3414336	Ministry_of_Health_Turkey
hCoV-19/USA/MN-CDC-IBX291877192432/2021	2021-03-17	EPI_ISL_3305268	Infinity_Biologix
hCoV-19/Denmark/DCGC-77869/2021	2021-03-22	EPI_ISL_1886510	Department_of_Virus_and_Microbiological_Special_Diagnostics
hCoV-19/USA/CA-CZB-24468/2020	2020-12-13	EPI_ISL_1184893	Alameda_County_Public_Health_Lab
hCoV-19/USA/AZ-CDC-QDX26157896/2021	2021-06-21	EPI_ISL_2874196	Quest_Diagnostics_Incorporated
hCoV-19/England/MILK-AB76B1/2020	2020-10-19	EPI_ISL_623340	Lighthouse_Lab_in_Milton_Keynes
hCoV-19/Ireland/CN-NVRL-22IRL60245/2021	2021-04-30	EPI_ISL_2132073	National_Virus_Reference_Laboratory
hCoV-19/Canada/ON-SC2210/2020	2020-11-07	EPI_ISL_1739620	Ontario's_COVID-19_Genomics_Rapid_Response_Coalition
hCoV-19/England/MILK-CA6FE5/2020	2020-12-18	EPI_ISL_761543	Lighthouse_Lab_in_Milton_Keynes
hCoV-19/England/MILK-1C571F9/2021	2021-08-22	EPI_ISL_3768502	Lighthouse_Lab_in_Milton_Keynes
hCoV-19/India/TG-CCMB-J714/2020	2020-04-06	EPI_ISL_458298	CSIR-Centre_for_Cellular_and_Molecular_Biology
hCoV-19/Belgium/rega-5697/2021	2021-03-26	EPI_ISL_2404210	KU_Leuven
hCoV-19/England/MILK-97071C/2020	2020-08-17	EPI_ISL_553034	Lighthouse_Lab_in_Milton_Keynes
hCoV-19/USA/MA-CDCBI-CRSP_2IG4XRU5OCKDMCG5/2021	2021-08-25	EPI_ISL_3913150	Broad_Institute_Clinical_Research_Sequencing_Platform
hCoV-19/England/MILK-1384709/2021	2021-03-02	EPI_ISL_1224453	Lighthouse_Lab_in_Milton_Keynes
hCoV-19/Scotland/QEUH-16776AF/2021	2021-06-08	EPI_ISL_2554362	Lighthouse_Lab_in_Glasgow
hCoV-19/USA/IL-NM-5864/2021	2021-01-05	EPI_ISL_936927	Northwestern_Memorial_Hospital
hCoV-19/Japan/PG-21013/2021	2021-01-13	EPI_ISL_1426167	Pathogen_Genomics_Center
hCoV-19/Japan/PG-8731/2020	2020-08-30	EPI_ISL_686327	Pathogen_Genomics_Center
hCoV-19/England/MILK-17B98F5/2021	2021-06-25	EPI_ISL_2807044	Lighthouse_Lab_in_Milton_Keynes
hCoV-19/USA/WY-FG-028814/2020	2020-11-29	EPI_ISL_3067448	Fulgent_Genetics
hCoV-19/USA/MD-MDH-1542/2021	2021-03-23	EPI_ISL_1493200	MD_PHL
hCoV-19/England/MILK-1828E2B/2021	2021-06-30	EPI_ISL_2867632	Lighthouse_Lab_in_Milton_Keynes
hCoV-19/France/ARA-CHUGA-1043597798/2021	2021-04-07	EPI_ISL_2509988	CHUGA-IBP-laboratoire_de_Virologie
hCoV-19/Wales/MILK-9D4C62/2020	2020-09-19	EPI_ISL_601607	Lighthouse_Lab_in_Milton_Keynes
hCoV-19/Denmark/DCGC-20853/2020	2020-12-21	EPI_ISL_759409	Department_of_Virus_and_Microbiological_Special_Diagnostics
hCoV-19/England/QEUH-18759C4/2021	2021-07-03	EPI_ISL_2911253	Lighthouse_Lab_in_Glasgow
hCoV-19/Denmark/DCGC-47484/2021	2021-02-01	EPI_ISL_1067019	Department_of_Virus_and_Microbiological_Special_Diagnostics
hCoV-19/France/HDF-eluvcriblage06052021c11/2021	2021-05-00	EPI_ISL_2095432	Synlab_Haut_de_France
hCoV-19/Wales/PHWC-490D55/2020	2020-11-16	EPI_ISL_706567	Wales_Specialist_Virology_Centre_Sequencing_lab
hCoV-19/USA/OR-OSPHL00718/2021	2021-05-11	EPI_ISL_2346112	Oregon_State_Public_Health_Laboratory
hCoV-19/USA/NY-MSHSPSP-PV24047/2020	2020-12-07	EPI_ISL_1300931	MSHS_Clinical_Microbiology_Laboratories
hCoV-19/Sweden/DC112379701/2021	2021-07-30	EPI_ISL_3787186	Swedish_national_genomic_surveillance_program_of_SARS-CoV-2
hCoV-19/England/OXON-F6B5D8/2021	2021-01-09	EPI_ISL_1178847	Oxford_Viromics
hCoV-19/USA/IL-CDC-LC0028763/2021	2021-03-13	EPI_ISL_1462192	Laboratory_Corporation_of_America
hCoV-19/USA/TX-HMH-MCoV-10521/2020	2020-07-08	EPI_ISL_789515	Houston_Methodist_Hospital
hCoV-19/England/MILK-162F1A5/2021	2021-06-03	EPI_ISL_2512454	Lighthouse_Lab_in_Milton_Keynes
hCoV-19/USA/CA-CZB-29475/2020	2020-12-22	EPI_ISL_1701307	Alameda_County_Public_Health_Lab
hCoV-19/Japan/PG-17675/2021	2021-01-07	EPI_ISL_1131525	Pathogen_Genomics_Center
hCoV-19/USA/PA-CDC-QDX23760515/2021	2021-04-05	EPI_ISL_1738679	Quest_Diagnostics_Incorporated
hCoV-19/England/PLYM-1A136DE/2021	2021-07-25	EPI_ISL_3173293	Lighthouse_Laboratory_Plymouth
hCoV-19/USA/WA-UW-21041609771/2021	2021-04-16	EPI_ISL_1849557	UW_Virology_Lab
hCoV-19/USA/CA-CDC-ASC210239808/2021	2021-08-07	EPI_ISL_3861763	Aegis_Sciences_Corporation
hCoV-19/England/ALDP-15DA15F/2021	2021-05-26	EPI_ISL_2394116	Lighthouse_Lab_in_Alderley_Park
hCoV-19/USA/WA-S8757/2021	2021-05-20	EPI_ISL_2715168	Northwest_Laboratory
hCoV-19/England/CAMC-B216FD/2020	2020-10-31	EPI_ISL_647443	Lighthouse_Lab_in_Cambridge
hCoV-19/France/IDF-HMN-21032190322/2021	2021-03-16	EPI_ISL_1707798	Biogroup_Bio_Lam-LCD_Saint-Denis
hCoV-19/USA/CA-SEARCH-14968/2021	2021-02-23	EPI_ISL_1814868	EXCITE_Lab
hCoV-19/Germany/BY-RKI-I-108555/2021	2021-04-24	EPI_ISL_1852209	SYNLAB_Labor_M\u00c3\u00bcnchen_Zentrum_LMZ
hCoV-19/Peru/LOR-INS-589/2020	2020-12-23	EPI_ISL_1111481	Laboratorio_de_Referencia_Nacional_de_Virus_Respiratorio._Instituto_Nacional_de_Salud_Per\u00fa
hCoV-19/England/EXET-144ED8/2021	2021-01-11	EPI_ISL_997327	University_of_Exeter
hCoV-19/Australia/VIC5547/2020	2020-07-22	EPI_ISL_518376	Microbiological_Diagnostic_Unit_-_Public_Health_Laboratory_(MDU-PHL)
hCoV-19/England/ALDP-1870686/2021	2021-06-30	EPI_ISL_2909565	Lighthouse_Lab_in_Alderley_Park
hCoV-19/USA/NY-PRL-2021_03_01_01H06/2021	2021-02-27	EPI_ISL_1172660	Pandemic_Response_Lab_-_NYC
hCoV-19/USA/OR-OSPHL01372/2021	2021-06-24	EPI_ISL_3090726	Oregon_State_Public_Health_Laboratory
hCoV-19/USA/IL-CDC-LC0169568/2021	2021-07-20	EPI_ISL_3686325	Laboratory_Corporation_of_America
hCoV-19/USA/CA-SEARCH-8199/2021	2021-02-25	EPI_ISL_1469056	Scripps_Medical_Laboratory
hCoV-19/Japan/PG-70117/2021	2021-05-25	EPI_ISL_3192370	Pathogen_Genomics_Center
hCoV-19/Latvia/2104046438/2021	2021-04-13	EPI_ISL_2799784	Centr\u0101l\u0101_Laboratorija
hCoV-19/England/QEUH-C801AF/2020	2020-12-16	EPI_ISL_756920	Lighthouse_Lab_in_Glasgow
hCoV-19/Sweden/SUS0002939/2021	2021-07-21	EPI_ISL_3155258	Clinical_Microbiology
hCoV-19/Canada/BC-BCCDC-3535/2020	2020-07-30	EPI_ISL_968437	BCCDC_Public_Health_Laboratory
hCoV-19/England/MILK-1AA0621/2021	2021-08-01	EPI_ISL_3310004	Lighthouse_Lab_in_Milton_Keynes
hCoV-19/Australia/NSW-ICPMR-5656/2021	2021-08-16	EPI_ISL_3834269	Pathology_West_-_NSW_Health_Pathology
hCoV-19/England/ALDP-160AB39/2021	2021-05-30	EPI_ISL_2469250	Lighthouse_Lab_in_Alderley_Park
hCoV-19/England/ALDP-1405FCB/2021	2021-03-16	EPI_ISL_1343263	Lighthouse_Lab_in_Alderley_Park
hCoV-19/England/CAMC-C85043/2020	2020-12-17	EPI_ISL_756384	Lighthouse_Lab_in_Cambridge
hCoV-19/USA/PA-CDC-QDX22491374/2021	2021-02-25	EPI_ISL_1254113	Quest_Diagnostics_Incorporated
hCoV-19/Denmark/DCGC-143790/2021	2021-08-01	EPI_ISL_3252255	Department_of_Bacteria
hCoV-19/Switzerland/ZH-ETHZ-33588596/2021	2021-07-26	EPI_ISL_3346308	Viollier_AG
hCoV-19/USA/SC-DHEC-1764/2021	2021-05-06	EPI_ISL_2508439	Microbiology_Division
hCoV-19/Japan/PG-62474/2021	2021-06-10	EPI_ISL_3196193	Pathogen_Genomics_Center
hCoV-19/Canada/NS-NML-2256/2020	2020-05-05	EPI_ISL_915181	QEII_Health_Sciences_Centre
hCoV-19/England/CAMC-14A517C/2021	2021-03-28	EPI_ISL_1504670	Lighthouse_Lab_in_Cambridge
hCoV-19/Brazil/SP-FIOCRUZ-35945/2021	2021-05-20	EPI_ISL_2835134	Laborat\u00f3rio_de_Biotecnologia_Aplicada_(LBA)_-_Laborat\u00f3rio_de_Biologia_Molecular_-_Hospital_das_Cl\u00ednicas
hCoV-19/England/BRBR-19D59C1/2021	2021-07-22	EPI_ISL_3107286	Berkshire_and_Surrey_Pathology_Services_Lighthouse_Laboratory
hCoV-19/Singapore/1457/2021	2021-05-31	EPI_ISL_2509110	National_Public_Health_Laboratory
hCoV-19/England/PLYM-1C675DC/2021	2021-08-22	EPI_ISL_3764974	Lighthouse_Laboratory_Plymouth
hCoV-19/USA/MA-NEIDL-00760/2021	2021-01-20	EPI_ISL_3494268	Boston_University_CTL
hCoV-19/USA/MD-CDC-ASC210026137/2021	2021-03-29	EPI_ISL_1685569	Aegis_Sciences_Corporation
hCoV-19/England/CAMC-11E3A98/2021	2021-02-01	EPI_ISL_988294	Lighthouse_Lab_in_Cambridge
hCoV-19/England/QEUH-1B3E3A8/2021	2021-08-07	EPI_ISL_3438237	Lighthouse_Lab_in_Glasgow
hCoV-19/United_Arab_Emirates/0101/2020	2020-05-19	EPI_ISL_698291	Group_42_(G42)_Healthcare
hCoV-19/Italy/UMB-IZSGC-301312.1.7/2021	2021-08-06	EPI_ISL_3532661	Laboratorio_Analisi_Osp._Citt\u00e0_di_Castello_-_Azienda_USL_Umbria1
hCoV-19/Denmark/DCGC-45700/2021	2021-02-08	EPI_ISL_1065210	Department_of_Virus_and_Microbiological_Special_Diagnostics
hCoV-19/Denmark/DCGC-157721/2021	2021-08-18	EPI_ISL_3633308	Department_of_Bacteria
hCoV-19/Switzerland/GE-33724919/2021	2021-03-31	EPI_ISL_1533237	University_Hospitals_of_Geneva
hCoV-19/USA/NJ-PHEL-21-12781/2021	2021-05-05	EPI_ISL_2185606	NJDOH
hCoV-19/England/ALDP-1C1A918/2021	2021-08-19	EPI_ISL_3699803	Lighthouse_Lab_in_Alderley_Park
hCoV-19/Germany/NW-RKI-I-042157/2021	2021-03-13	EPI_ISL_1349345	Labor_Dr._Wisplinghoff_-_K\u00f6ln
hCoV-19/USA/TX-CDC-ASC210114068/2021	2021-07-12	EPI_ISL_3321974	Aegis_Sciences_Corporation
hCoV-19/England/ALDP-1B19F45/2021	2021-08-06	EPI_ISL_3444757	Lighthouse_Lab_in_Alderley_Park
hCoV-19/Poland/Gyncentrum_0068/2021	2021-03-11	EPI_ISL_2348694	Gyncentrum
hCoV-19/USA/CA-CZB-10934/2020	2020-09-04	EPI_ISL_583163	Humboldt_County_Public_Health_Laboratory
hCoV-19/USA/CA-CDPH-3000010814/2021	2021-02-05	EPI_ISL_2882677	CDPH_VBL
hCoV-19/Denmark/DCGC-12426/2020	2020-11-16	EPI_ISL_682607	Department_of_Virus_and_Microbiological_Special_Diagnostics
hCoV-19/USA/FL-CDC-ASC210269417/2021	2021-08-03	EPI_ISL_3855266	Aegis_Sciences_Corporation
hCoV-19/USA/KY-GD-081721-21081542988/2021	2021-08-11	EPI_ISL_3640332	Gravity_Diagnostics
hCoV-19/USA/CA-CDC-FG-065894/2021	2021-08-06	EPI_ISL_3521780	Fulgent_Genetics
hCoV-19/USA/CA-CDPH-2000025920/2021	2021-01-14	EPI_ISL_3304087	CDPH_VBL
hCoV-19/Italy/CAM-TIGEM-IZSM-COLLI-5304/2021	2021-03-14	EPI_ISL_1287680	Istituto_Zooprofilattico_Sperimentale_del_Mezzogiorno
hCoV-19/USA/CA-CZB-11549/2020	2020-07-12	EPI_ISL_625549	County_of_San_Luis_Obispo_Public_Health_Laboratory
hCoV-19/France/OCC-CHU-TLS-212041451801/2021	2021-07-23	EPI_ISL_3471595	CHU_Purpan_-_Laboratoire_de_Virologie_-_Institut_F\u00e9d\u00e9ratif_de_Biologie
hCoV-19/Denmark/DCGC-9484/2020	2020-11-09	EPI_ISL_668994	Department_of_Virus_and_Microbiological_Special_Diagnostics
hCoV-19/England/QEUH-BCC0AB/2020	2020-11-27	EPI_ISL_704082	Lighthouse_Lab_in_Glasgow
hCoV-19/Denmark/DCGC-67339/2021	2021-03-15	EPI_ISL_1875910	Department_of_Virus_and_Microbiological_Special_Diagnostics
hCoV-19/Germany/NW-RKI-I-093556/2021	2021-04-16	EPI_ISL_1727923	SYNLAB_MVZ_Leverkusen
hCoV-19/Spain/VC-IBV-98020064/2021	2021-02-15	EPI_ISL_2100116	Servicio_de_Microbiolog\u00eda._Hospital_Cl\u00ednico_Universitario_de_Valencia
hCoV-19/England/MILK-18001D5/2021	2021-06-29	EPI_ISL_2846978	Lighthouse_Lab_in_Milton_Keynes
hCoV-19/England/QEUH-18BA556/2021	2021-07-08	EPI_ISL_2961371	Lighthouse_Lab_in_Glasgow
hCoV-19/USA/WV-WVU-WV119159/2021	2021-04-27	EPI_ISL_2196074	BMC_LAB
hCoV-19/England/MILK-C53D1A/2020	2020-12-11	EPI_ISL_736305	Lighthouse_Lab_in_Milton_Keynes
hCoV-19/Japan/Donner94/2020	2020-08-25	EPI_ISL_644998	Department_of_Infectious_Diseases
hCoV-19/Denmark/DCGC-134180/2021	2021-07-15	EPI_ISL_3073062	Department_of_Bacteria
hCoV-19/Belgium/Jessa_11-2135-001166ZOL/2021	2021-08-30	EPI_ISL_3911543	ZOL
hCoV-19/USA/NY-UB-00477/2020	2020-12-30	EPI_ISL_1009569	Erie_County_Public_Health_(ECPHL)
hCoV-19/USA/VA-DCLS-3230/2021	2021-01-04	EPI_ISL_1381940	Virginia_Division_of_Consolidated_Laboratory_Services
hCoV-19/Denmark/DCGC-8549/2020	2020-10-26	EPI_ISL_625897	Department_of_Virus_and_Microbiological_Special_Diagnostics
hCoV-19/Netherlands/GE-RIVM-18346/2021	2021-02-28	EPI_ISL_1369734	Dutch_COVID-19_response_team
hCoV-19/Brazil/SP-IB_100136/2021	2021-03-10	EPI_ISL_1966181	SERV_DE_VIG_SANITARIA_EPIDEMIO_E_CTRL_DE_ZOONOZES_GUARUJA
hCoV-19/Wales/PHWC-PYNF5G/2021	2021-01-17	EPI_ISL_1546916	Originating_lab
hCoV-19/Wales/PHWC-PYWJQA/2021	2021-07-13	EPI_ISL_3083911	Originating_lab
hCoV-19/Jordan/AM-ALSR-5299/2020	2020-11-06	EPI_ISL_730535	Biolab_Diagnostic_Laboratories
hCoV-19/Slovakia/srUVZ_PL1_B6/2021	2021-03-03	EPI_ISL_1524205	Public_Health_Authority_of_the_Slovak_Republic
hCoV-19/England/CAMC-BD1243/2020	2020-11-29	EPI_ISL_702122	Lighthouse_Lab_in_Cambridge
hCoV-19/USA/WA-CDC-UW21050633664/2021	2021-05-06	EPI_ISL_2194169	UW_Virology_Lab
hCoV-19/Scotland/QEUH-16FCB0D/2021	2021-06-15	EPI_ISL_2651862	Lighthouse_Lab_in_Glasgow
hCoV-19/England/NORT-1B84EC0/2020	2020-12-23	EPI_ISL_921337	Northumbria_University_/_South_Tees_Hospitals_NHS_Foundation_Trust_/_North_Cumbria_Integrated_Care_NHS_Foundation_Trust_/_North_Tees_and_Hartlepool_NHS_Foundation
hCoV-19/England/ALDP-1584FA5/2021	2021-05-13	EPI_ISL_2254030	Lighthouse_Lab_in_Alderley_Park
hCoV-19/Chile/RM-80834/2021	2021-04-19	EPI_ISL_2597253	Genetica_Molecular_and_Subdepartamento_de_Virologia_ISP_Chile
hCoV-19/England/MILK-17B1866/2021	2021-06-24	EPI_ISL_2780973	Lighthouse_Lab_in_Milton_Keynes
hCoV-19/England/BRBR-1850D87/2021	2021-07-03	EPI_ISL_2915529	Berkshire_and_Surrey_Pathology_Services_Lighthouse_Laboratory
hCoV-19/Turkey/HSGM-C14140/2021	2021-08-14	EPI_ISL_3558618	Ministry_of_Health_Turkey
hCoV-19/Scotland/QEUH-1549BC6/2021	2021-04-29	EPI_ISL_2092661	Lighthouse_Lab_in_Glasgow
hCoV-19/Sweden/3934854463/2021	2021-03-10	EPI_ISL_2216994	Swedish_national_genomic_surveillance_program_of_SARS-CoV-2
hCoV-19/England/QEUH-1ACCBE4/2021	2021-08-03	EPI_ISL_3310361	Lighthouse_Lab_in_Glasgow
hCoV-19/England/WSFT-25CFCC2/2021	2021-01-10	EPI_ISL_2752869	Respiratory_Virus_Unit
hCoV-19/England/BRBR-1B4811A/2021	2021-08-08	EPI_ISL_3436999	Berkshire_and_Surrey_Pathology_Services_Lighthouse_Laboratory
hCoV-19/USA/MA-CDCBI-CRSP_LCIY2H7VEHDLURM4/2021	2021-04-14	EPI_ISL_1744023	Broad_Institute_Clinical_Research_Sequencing_Platform
hCoV-19/Turkey/HSGM-D15294/2021	2021-08-19	EPI_ISL_3650154	Ministry_of_Health_Turkey
hCoV-19/Ecuador/UEES-RLV19/2021	2021-00-00	EPI_ISL_962502	Omics_Sciences_Laboratory
hCoV-19/USA/NC-CDC-ASC210019626/2021	2021-03-23	EPI_ISL_1650841	Aegis_Sciences_Corporation
hCoV-19/USA/CA-CDC-LC0105736/2021	2021-07-13	EPI_ISL_3327351	Laboratory_Corporation_of_America
hCoV-19/Papua_New_Guinea/47/2020	2020-12-25	EPI_ISL_1322322	Central_Public_Health_Laboratory
hCoV-19/USA/WI-WSLH-212526/2021	2021-03-09	EPI_ISL_1626144	Wisconsin_State_Laboratory_of_Hygiene_Communicable_Disease_Division
hCoV-19/Switzerland/SO-ETHZ-420429/2020	2020-12-21	EPI_ISL_1260354	Viollier_AG
hCoV-19/England/MILK-1A6DE28/2021	2021-07-29	EPI_ISL_3285654	Lighthouse_Lab_in_Milton_Keynes
hCoV-19/England/PHEC-320E2B/2021	2021-00-00	EPI_ISL_2746285	Respiratory_Virus_Unit
hCoV-19/USA/MN-CDC-IBX173798274883/2021	2021-04-01	EPI_ISL_1694077	Infinity_Biologix
hCoV-19/Czech_Republic/UMTM232878/2021	2021-07-05	EPI_ISL_3006744	Institute_of_Molecular_and_Translational_Medicine_/_Laboratory_of_Experimental_Medicine
hCoV-19/Spain/CL-COV09815/2021	2021-07-19	EPI_ISL_3645818	SARS-CoV-2_Sequencing_Castilla_y_Leon-Spain_Consortium
hCoV-19/Switzerland/GE-HUG-34055617/2021	2021-05-03	EPI_ISL_2104616	University_Hospitals_of_Geneva
hCoV-19/Canada/ON-PHL-21-06141/2021	2021-02-00	EPI_ISL_1368667	Public_Health_Ontario_Laboratory
hCoV-19/USA/NY-PRL-2021_0809_01A24/2021	2021-08-03	EPI_ISL_3394774	Pandemic_Response_Lab_-_NYC
hCoV-19/England/ALDP-A2E1C3/2020	2020-10-06	EPI_ISL_586830	Lighthouse_Lab_in_Alderley_Park
hCoV-19/England/MILK-17A77EE/2021	2021-06-24	EPI_ISL_2781426	Lighthouse_Lab_in_Milton_Keynes
hCoV-19/Turkey/HSGM-D20618/2021	2021-08-19	EPI_ISL_3652577	Ministry_of_Health_Turkey
hCoV-19/Wales/PHWC-2CAC4/2020	2020-04-01	EPI_ISL_445946	Wales_Specialist_Virology_Centre
hCoV-19/England/ALDP-AA2EA2/2020	2020-10-22	EPI_ISL_624144	Lighthouse_Lab_in_Alderley_Park
hCoV-19/England/MILK-1AE70F3/2021	2021-08-04	EPI_ISL_3366068	Lighthouse_Lab_in_Milton_Keynes
hCoV-19/Switzerland/SO-ETHZ-570561/2020	2020-12-23	EPI_ISL_1659376	Viollier_AG
hCoV-19/Aruba/AW-RIVM-35942/2021	2021-05-20	EPI_ISL_2406400	Dutch_COVID-19_response_team
hCoV-19/Mexico/HID-InDRE_FB20453_S5135/2021	2021-07-06	EPI_ISL_3265624	LESP_Hidalgo
hCoV-19/England/QEUH-17F22D4/2021	2021-06-27	EPI_ISL_2829563	Lighthouse_Lab_in_Glasgow
hCoV-19/India/MH-ACTREC-103/2021	2021-05-13	EPI_ISL_2530262	Hematopathology_Laboratory
hCoV-19/Netherlands/ZH-RIVM-15799/2021	2021-02-21	EPI_ISL_1232474	Dutch_COVID-19_response_team
hCoV-19/Canada/BC-BCCDC-107077/2021	2021-06-09	EPI_ISL_3490805	British_Columbia_Centre_For_Disease_Control
hCoV-19/England/PLYM-15FCBC2/2021	2021-06-01	EPI_ISL_2515008	Lighthouse_Laboratory_Plymouth
hCoV-19/Canada/BC-BCCDC-38616/2021	2021-02-16	EPI_ISL_2524359	BCCDC_Public_Health_Laboratory
hCoV-19/England/ALDP-1665686/2021	2021-06-07	EPI_ISL_2537715	Lighthouse_Lab_in_Alderley_Park
hCoV-19/United_Arab_Emirates/0348/2020	2020-05-15	EPI_ISL_698523	Group_42_(G42)_Healthcare
hCoV-19/USA/LA-CDC-2-4195555/2021	2021-04-06	EPI_ISL_1711844	LA_Office_of_Public_Health_Laboratories
hCoV-19/England/NORT-1BCF11B/2021	2021-06-05	EPI_ISL_2623154	Northumbria_University_/_South_Tees_Hospitals_NHS_Foundation_Trust_/_North_Cumbria_Integrated_Care_NHS_Foundation_Trust_/_North_Tees_and_Hartlepool_NHS_Foundatio
hCoV-19/England/ALDP-14B5531/2021	2021-03-30	EPI_ISL_1518404	Lighthouse_Lab_in_Alderley_Park
hCoV-19/Switzerland/AG-ETHZ-600660/2021	2021-04-27	EPI_ISL_2019546	Viollier_AG
hCoV-19/Italy/LOM-Sacco_Var_T22901/2021	2021-06-19	EPI_ISL_3061187	ASST_FBF_Sacco
hCoV-19/Germany/NW-RKI-I-169106/2021	2021-05-28	EPI_ISL_2469911	MVZ_Dr._Eberhard_&_Partner_Dortmund
hCoV-19/Lithuania/MR-LUHS-Eilnr94/2020	2020-04-18	EPI_ISL_541876	Lithuanian_University_of_Health_Sciences_Hospital
hCoV-19/Portugal/PT4919/2021	2021-03-01	EPI_ISL_1399838	Instituto_Nacional_de_Saude_(INSA)_and_Instituto_Gulbenkian_de_Ciencia_(IGC)
hCoV-19/Netherlands/ZH-EMC-3017/2021	2021-07-01	EPI_ISL_3135966	Dutch_COVID-19_response_team
hCoV-19/Sweden/20240874P/2021	2021-05-14	EPI_ISL_2418606	Swedish_national_genomic_surveillance_program_of_SARS-CoV-2
hCoV-19/Portugal/PT14590/2021	2021-08-16	EPI_ISL_3798922	H_Vila_Franca_Xira
hCoV-19/USA/FL-CDC-ASC210050797/2021	2021-04-07	EPI_ISL_1837061	Aegis_Sciences_Corporation
hCoV-19/Wales/PHWC-PYTHKU/2021	2021-07-04	EPI_ISL_3082867	Originating_lab
hCoV-19/Jordan/Biolab035/2021	2021-01-02	EPI_ISL_1970833	Biolab_Diagnostic_Laboratories
hCoV-19/USA/MI-CDC-STM-000058774/2021	2021-04-18	EPI_ISL_1923185	Helix/Illumina
hCoV-19/Denmark/DCGC-97500/2021	2021-04-26	EPI_ISL_2177405	Department_of_Virus_and_Microbiological_Special_Diagnostics
hCoV-19/USA/RI-CDCBI-RIDOH_A5IFRYQHSX2D26LT/2021	2021-08-19	EPI_ISL_3914070	Rhode_Island_Department_of_Health
hCoV-19/Belgium/rega-6738/2021	2021-04-07	EPI_ISL_2424838	KU_Leuven
hCoV-19/USA/WI-CDC-LC0061312/2021	2021-05-15	EPI_ISL_2306612	Laboratory_Corporation_of_America
hCoV-19/Germany/NW-RKI-I-134118/2021	2021-05-04	EPI_ISL_2116337	SYNLAB_MVZ_Leverkusen
hCoV-19/USA/MI-MDHHS-SC29722/2021	2021-03-18	EPI_ISL_2959288	Michigan_Department_of_Health_and_Human_Services
hCoV-19/Guadeloupe/IPP06276/2021	2021-00-00	EPI_ISL_1416992	Outre_mer
hCoV-19/England/HSLL-1639630/2021	2021-06-04	EPI_ISL_2513138	Health_Services_Laboratories
hCoV-19/Denmark/DCGC-91465/2021	2021-04-26	EPI_ISL_2027755	Department_of_Virus_and_Microbiological_Special_Diagnostics
hCoV-19/England/MILK-19F9833/2021	2021-07-24	EPI_ISL_3175307	Lighthouse_Lab_in_Milton_Keynes
hCoV-19/USA/IL-CDC-ASC210029776/2021	2021-04-21	EPI_ISL_2150866	Aegis_Sciences_Corporation
hCoV-19/Norway/2213/2021	2021-01-21	EPI_ISL_3540121	Furst_Medical_Laboratory
hCoV-19/USA/VA-DCLS-1252/2020	2020-08-06	EPI_ISL_529943	Virginia_DCLS
hCoV-19/England/QEUH-A9EDE8/2020	2020-10-20	EPI_ISL_611400	Lighthouse_Lab_in_Glasgow
hCoV-19/England/MILK-14CBB90/2021	2021-04-04	EPI_ISL_1535104	Lighthouse_Lab_in_Milton_Keynes
hCoV-19/Denmark/DCGC-68375/2021	2021-04-12	EPI_ISL_1876946	Department_of_Virus_and_Microbiological_Special_Diagnostics
hCoV-19/England/ALDP-1492558/2021	2021-03-25	EPI_ISL_1485629	Lighthouse_Lab_in_Alderley_Park
hCoV-19/Netherlands/NH-RIVM-21735/2021	2021-03-16	EPI_ISL_1520667	Dutch_COVID-19_response_team
hCoV-19/Lithuania/LSMULKKGMMK3C4/2021	2021-01-20	EPI_ISL_1262611	Lithuanian_University_of_Health_Sciences_Hospital
hCoV-19/USA/FL-Shands-VTM-323/2020	2020-12-00	EPI_ISL_2989634	UF_Health_Shands_Hospital_-_Core_Laboratory
hCoV-19/England/BIRM-6F0E1/2021	2021-01-11	EPI_ISL_918870	University_of_Birmingham
hCoV-19/Germany/BW-RKI-I-150184/2021	2021-04-30	EPI_ISL_2261847	SYNLAB_MVZ_Leinfelden-Echterdingen
hCoV-19/Brazil/ES-FIOCRUZ-40134/2021	2021-07-12	EPI_ISL_3539933	Laboratorio_Central_de_Saude_Publica_do_Estado_do_Espirito_Santo_(LACEN/ES)
hCoV-19/England/CAMB-1B55FB/2020	2020-07-17	EPI_ISL_499969	Department_of_Pathology
hCoV-19/USA/CA-CDPH-2000048541/2021	2021-05-19	EPI_ISL_3244337	CDPH_VBL
hCoV-19/Scotland/QEUH-1626B82/2021	2021-06-03	EPI_ISL_2486001	Lighthouse_Lab_in_Glasgow
hCoV-19/France/CVL-IPP21836/2021	2021-00-00	EPI_ISL_3804476	Labo_Analyses_Med
hCoV-19/USA/CA-CDC-ASC210232792/2021	2021-07-28	EPI_ISL_3844248	Aegis_Sciences_Corporation
hCoV-19/USA/WA-UW-2021040770541/2021	2021-04-07	EPI_ISL_1789245	UW_Virology_Lab
hCoV-19/Argentina/PAIS-E0311/2021	2021-06-03	EPI_ISL_3260096	Laboratorio_Central_de_la_Ciudad_de_Santa_Fe
hCoV-19/Wales/PHWC-PYHN6Q/2021	2021-07-28	EPI_ISL_3296569	Wales_Specialist_Virology_Centre_Sequencing_lab
hCoV-19/USA/NY-NYULH1359/2021	2021-04-17	EPI_ISL_1789991	NYU_Langone_Health
hCoV-19/Canada/BC-BCCDC-54589/2021	2021-03-24	EPI_ISL_2530307	BCCDC_Public_Health_Laboratory
hCoV-19/Poland/1630617021_diag1_gx1/2020	2020-12-23	EPI_ISL_875961	Laboratory_of_Molecular_Biology
hCoV-19/Canada/SK-NML-150052/2021	2021-08-11	EPI_ISL_3901845	SK-Roy_Romanow_Provincial_Laboratory
hCoV-19/USA/FL-CDC-QDX24155164/2021	2021-04-21	EPI_ISL_2035354	Quest_Diagnostics_Incorporated
hCoV-19/Brazil/SP-IB_110611/2021	2021-05-20	EPI_ISL_2473770	AMBULAT\u00d3RIO_INSTITUTO_BUTANTAN
hCoV-19/USA/MA-CDCBI-CRSP_UPE257RY2CYTKC5M/2021	2021-07-26	EPI_ISL_3155944	Broad_Institute_Clinical_Research_Sequencing_Platform
hCoV-19/Sweden/9631365542/2021	2021-01-14	EPI_ISL_1618274	Swedish_national_genomic_surveillance_program_of_SARS-CoV-2
hCoV-19/USA/MI-CDC-QDX22313944/2021	2021-02-19	EPI_ISL_1253187	Quest_Diagnostics_Incorporated
hCoV-19/Germany/NW-RKI-I-130673/2021	2021-04-29	EPI_ISL_2113708	SYNLAB_MVZ_Leverkusen
hCoV-19/England/MILK-148E373/2021	2021-03-27	EPI_ISL_1487117	Lighthouse_Lab_in_Milton_Keynes
hCoV-19/Germany/HB-RKI-I-012330/2021	2021-01-28	EPI_ISL_1142462	Sonic_-_MVZ_Medizinisches_Labor_Bremen_GmbH
hCoV-19/Brazil/SP-IB_100365/2021	2021-03-28	EPI_ISL_2170933	UNIDADE_DE_PRONTO_ATENDIMENTO_UPA_DRA_ANA_OLIVIA_BENTIVOGLIO
hCoV-19/Germany/NW-RKI-I-156789/2021	2021-05-15	EPI_ISL_2267213	SYNLAB_MVZ_Leverkusen
hCoV-19/USA/AZ-USAFSAM-S4123/2021	2021-07-01	EPI_ISL_3048160	US_Air_Force_School_of_Aerospace_Medicine
hCoV-19/USA/MA-CDC-QDX24941322/2021	2021-05-12	EPI_ISL_2372217	Quest_Diagnostics_Incorporated
hCoV-19/USA/GA-CDC-I8B1-8144/2020	2020-08-18	EPI_ISL_812196	GA_Department_of_Public_Health_Laboratory
hCoV-19/Wales/PHWC-PYAXZZ/2021	2021-07-19	EPI_ISL_3295738	Wales_Specialist_Virology_Centre_Sequencing_lab
hCoV-19/Scotland/QEUH-1399E66/2021	2021-03-06	EPI_ISL_1277234	Lighthouse_Lab_in_Glasgow
hCoV-19/USA/TX-CDC-QDX22754586/2021	2021-03-09	EPI_ISL_1314931	Quest_Diagnostics_Incorporated
hCoV-19/Germany/NW-KRO-2072/2020	2020-06-23	EPI_ISL_2872136	MVZ_Labor_Krone_GbR
hCoV-19/Turkey/HSGM-DM1020/2021	2021-08-18	EPI_ISL_3578040	Ministry_of_Health_Turkey
hCoV-19/England/QEUH-C5B9E1/2020	2020-12-14	EPI_ISL_769334	Lighthouse_Lab_in_Glasgow
hCoV-19/USA/NY-MSHSPSP-PV27616/2021	2021-02-07	EPI_ISL_1300810	MSHS_Clinical_Microbiology_Laboratories
hCoV-19/Scotland/QEUH-BCCC10/2020	2020-11-26	EPI_ISL_710802	Lighthouse_Lab_in_Glasgow
hCoV-19/England/CAMB-AAE32F/2021	2021-06-26	EPI_ISL_2815616	Department_of_Pathology
hCoV-19/Brazil/RS-203_LABRESIS/2021	2021-05-00	EPI_ISL_2617911	LABCOVID_HCPA
hCoV-19/Switzerland/BE-ETHZ-560849/2020	2020-12-27	EPI_ISL_1682384	Viollier_AG
hCoV-19/USA/FL-CDC-ASC210270629/2021	2021-08-04	EPI_ISL_3857250	Aegis_Sciences_Corporation
hCoV-19/Canada/QC-L00329183/2021	2021-02-25	EPI_ISL_3143318	Laboratoire_de_sant\u00e9_publique_du_Qu\u00e9bec
hCoV-19/England/ALDP-12AB5A9/2021	2021-02-14	EPI_ISL_1062021	Lighthouse_Lab_in_Alderley_Park
hCoV-19/Belgium/ULG-10925/2020	2020-11-24	EPI_ISL_678465	Department_of_Clinical_Microbiology
hCoV-19/Japan/PG-39503/2021	2021-04-04	EPI_ISL_2328476	Pathogen_Genomics_Center
hCoV-19/England/QEUH-1624B39/2021	2021-06-02	EPI_ISL_2485688	Lighthouse_Lab_in_Glasgow
hCoV-19/USA/MN-CDC-IBX201664200491/2021	2021-05-10	EPI_ISL_2323765	Infinity_Biologix
hCoV-19/Singapore/961/2021	2021-05-14	EPI_ISL_2790300	National_Public_Health_Laboratory
hCoV-19/Netherlands/ZH-RIVM-19413/2021	2021-03-11	EPI_ISL_1456796	Dutch_COVID-19_response_team
hCoV-19/USA/DC-DFS-PHL-0089/2020	2020-07-21	EPI_ISL_804929	DC_Public_Health_Lab/_Dept._of_Forensic_Sciences
hCoV-19/United_Arab_Emirates/0249/2020	2020-05-17	EPI_ISL_698431	Group_42_(G42)_Healthcare
hCoV-19/England/ALDP-13687ED/2021	2021-02-26	EPI_ISL_1243664	Lighthouse_Lab_in_Alderley_Park
hCoV-19/USA/FL-BPHL-3252/2021	2021-04-30	EPI_ISL_2277746	Florida_Bureau_of_Public_Health_Laboratories
hCoV-19/Lithuania/S21D1441/2021	2021-04-14	EPI_ISL_1969116	Life_Sciences_Center
hCoV-19/USA/CA-CDPH-2000046957/2021	2021-05-03	EPI_ISL_2977125	CDPH_VBL
hCoV-19/Canada/QC-1nIUH-5524265603/2021	2021-01-19	EPI_ISL_2822000	Laboratoire_de_sant\u00e9_publique_du_Qu\u00e9bec
hCoV-19/England/OXON-FA7215/2020	2020-11-16	EPI_ISL_3421703	Oxford_Viromics
hCoV-19/Netherlands/UT-RIVM-46110/2021	2021-07-16	EPI_ISL_3138185	Dutch_COVID-19_response_team
hCoV-19/USA/WV-WVU-WV119617/2021	2021-01-30	EPI_ISL_2204198	J.W._Ruby_Memorial_Hospital
hCoV-19/USA/MA-CDC-LC0019021/2021	2021-02-11	EPI_ISL_1291303	Laboratory_Corporation_of_America
hCoV-19/England/CAMC-B51F08/2020	2020-11-08	EPI_ISL_657967	Lighthouse_Lab_in_Cambridge
hCoV-19/Serbia/Becej-716762511/2020	2020-11-25	EPI_ISL_904006	Scientific_Veterinary_Institute_Novi_Sad
hCoV-19/USA/CA-CDC-FG-073830/2021	2021-08-10	EPI_ISL_3657887	Fulgent_Genetics
hCoV-19/USA/VA-CDC-STM-000062217/2021	2021-04-22	EPI_ISL_2010807	Helix/Illumina
hCoV-19/England/ALDP-1623781/2021	2021-06-02	EPI_ISL_2486914	Lighthouse_Lab_in_Alderley_Park
hCoV-19/Wales/PHWC-16B882/2020	2020-09-13	EPI_ISL_573911	Wales_Specialist_Virology_Centre_Sequencing_lab
hCoV-19/England/ALDP-176C31E/2021	2021-06-19	EPI_ISL_2717901	Lighthouse_Lab_in_Alderley_Park
hCoV-19/England/ALDP-143D8FC/2021	2021-03-20	EPI_ISL_1411476	Lighthouse_Lab_in_Alderley_Park
hCoV-19/USA/NC-IVY-ZZX9LJWQ/2021	2021-06-28	EPI_ISL_3281527	IVY3_Central_Lab
hCoV-19/Switzerland/BE-ETHZ-481496/2021	2021-01-04	EPI_ISL_1059602	Viollier_AG
hCoV-19/England/PHWC-4C07B8/2021	2021-01-25	EPI_ISL_1052002	Originating_lab
hCoV-19/Spain/CL-COV06164/2021	2021-07-01	EPI_ISL_2986840	SARS-CoV-2_Sequencing_Castilla_y_Leon-Spain_Consortium
hCoV-19/USA/OH-PLMI-HT2GJ-00503/2021	2021-03-00	EPI_ISL_1541199	Pathology_and_Laboratory_Medicine_Institute
hCoV-19/England/PLYM-1CADD78/2021	2021-08-25	EPI_ISL_3882733	Lighthouse_Laboratory_Plymouth
hCoV-19/Norway/4974/2021	2021-02-25	EPI_ISL_1252549	Nordland_Hospital_-_Bodo
hCoV-19/England/MILK-1A0AC7E/2021	2021-07-25	EPI_ISL_3174391	Lighthouse_Lab_in_Milton_Keynes
hCoV-19/Germany/un-RKI-I-062105/2021	2021-03-25	EPI_ISL_1567532	SYNLAB_MVZ_Leinfelden-Echterdingen
hCoV-19/England/MILK-19CEB7A/2021	2021-07-21	EPI_ISL_3125330	Lighthouse_Lab_in_Milton_Keynes
hCoV-19/Canada/AB-ABPHL-24277/2021	2021-07-07	EPI_ISL_3909944	Edmonton_Provincial_Lab
hCoV-19/Sweden/SE00155291/2021	2021-01-14	EPI_ISL_1192837	Swedish_national_genomic_surveillance_program_of_SARS-CoV-2
hCoV-19/Kuwait/KCCC-91034-3334840/2021	2021-06-21	EPI_ISL_2833748	Adan_Hospital
hCoV-19/Scotland/QEUH-12C8175/2021	2021-02-18	EPI_ISL_1102050	Lighthouse_Lab_in_Glasgow
hCoV-19/USA/AZ-ASU3741/2021	2021-03-23	EPI_ISL_1585089	Arizona_State_University
hCoV-19/Sweden/20214677P/2021	2021-05-11	EPI_ISL_2794249	Swedish_national_genomic_surveillance_program_of_SARS-CoV-2
hCoV-19/England/MILK-17F9DFA/2021	2021-06-29	EPI_ISL_2829800	Lighthouse_Lab_in_Milton_Keynes
hCoV-19/England/ALDP-19BA643/2021	2021-07-19	EPI_ISL_3106478	Lighthouse_Lab_in_Alderley_Park
hCoV-19/Canada/AB-ABPHL-23323/2021	2021-06-28	EPI_ISL_3116432	Edmonton_Provincial_Lab
hCoV-19/Canada/AB-11712/2020	2020-04-22	EPI_ISL_854527	Alberta_Precision_Labs_(APL)
hCoV-19/Belgium/UZA-UA-TMX424/2021	2021-03-08	EPI_ISL_1337453	LHUB-ULB
hCoV-19/Sint_Maarten/SX-RIVM-34882/2021	2021-05-14	EPI_ISL_2302914	Dutch_COVID-19_response_team
hCoV-19/Philippines/PH-PGC-03038/2021	2021-01-25	EPI_ISL_2105396	Davao_One_World_Diagnostic_Center_Incorporated
hCoV-19/Spain/MD-HGUGM-618436/2021	2021-06-23	EPI_ISL_2782314	Hospital_General_Universitario_Gregorio_Mara\u00f1\u00f3n
hCoV-19/India/GJ-ICMR-NIV-INSACOG-VOC-622/2021	2021-01-03	EPI_ISL_1704265	ICMR-National_Institute_of_Virology_-_INSACOG
hCoV-19/France/IDF-IPP12928/2021	2021-05-17	EPI_ISL_2464055	Hospital
hCoV-19/USA/NC-CORVASEQ-UNC-2093/2021	2021-08-14	EPI_ISL_3908332	Clinical_Molecular_Microbiology_Laboratory
hCoV-19/USA/OH-CDC-ASC210030061/2021	2021-04-22	EPI_ISL_2150382	Aegis_Sciences_Corporation
hCoV-19/Japan/PG-12913/2020	2020-10-06	EPI_ISL_897327	Pathogen_Genomics_Center
hCoV-19/Denmark/DCGC-114771/2021	2021-05-24	EPI_ISL_2668315	Department_of_Bacteria
hCoV-19/Germany/RP-RKI-I-058777/2021	2021-03-24	EPI_ISL_1442625	SYNLAB_MVZ_Trier
hCoV-19/Slovenia/65609/2021	2021-02-04	EPI_ISL_1190974	Institute_of_Microbiology_and_Immunology
hCoV-19/England/MILK-1ADA873/2021	2021-08-02	EPI_ISL_3336020	Lighthouse_Lab_in_Milton_Keynes
hCoV-19/USA/MA-CDCBI-CRSP_ETC5NBHKEICUP76G/2021	2021-04-26	EPI_ISL_1968119	Broad_Institute_Clinical_Research_Sequencing_Platform
hCoV-19/Germany/NW-RKI-I-051546/2021	2021-03-25	EPI_ISL_1434397	Universit\u00e4tsklinikum_Leipzig_-_Institut_f\u00fcr_Medizinische_Mikrobiologie_und_Virologie_virologisches_Labor
hCoV-19/USA/UT-CDC-QDX25392321/2021	2021-05-27	EPI_ISL_2526807	Quest_Diagnostics_Incorporated
hCoV-19/England/ALDP-100DE15/2021	2021-01-13	EPI_ISL_916718	Lighthouse_Lab_in_Alderley_Park
hCoV-19/England/MILK-C61E61/2020	2020-12-13	EPI_ISL_735766	Lighthouse_Lab_in_Milton_Keynes
hCoV-19/England/QEUH-19C632F/2021	2021-07-20	EPI_ISL_3125207	Lighthouse_Lab_in_Glasgow
hCoV-19/Japan/PG-62306/2021	2021-06-19	EPI_ISL_3199776	Fukushima_Prefectural_Institute_of_Public_Health
hCoV-19/Scotland/CVR4162/2020	2020-08-30	EPI_ISL_540843	Lighthouse_Lab_in_Glasgow_/_MRC-University_of_Glasgow_Centre_for_Virus_Research
hCoV-19/Iceland/6500/2020	2020-11-23	EPI_ISL_830174	deCODE_genetics
hCoV-19/England/QEUH-19461F0/2021	2021-07-24	EPI_ISL_3098064	Lighthouse_Lab_in_Glasgow
hCoV-19/England/QEUH-188F657/2021	2021-07-05	EPI_ISL_2924555	Lighthouse_Lab_in_Glasgow
hCoV-19/USA/UT-CDC-LC0011942/2021	2021-01-29	EPI_ISL_1038568	Laboratory_Corporation_of_America
hCoV-19/USA/LA-CDC-STM-000003106/2021	2021-01-14	EPI_ISL_967861	Helix/Illumina
hCoV-19/USA/NY-PRL-2021_0415_00H23/2021	2021-04-13	EPI_ISL_1633959	Pandemic_Response_Lab_-_NYC
hCoV-19/Luxembourg/LNS5422678/2021	2021-03-30	EPI_ISL_1918017	Laboratoire_national_de_sante
hCoV-19/Netherlands/NB-EMC-592/2020	2020-10-14	EPI_ISL_904431	Dutch_COVID-19_response_team
hCoV-19/England/ALDP-166FB32/2021	2021-06-07	EPI_ISL_2551605	Lighthouse_Lab_in_Alderley_Park
hCoV-19/Sweden/20352765P/2021	2021-05-31	EPI_ISL_2620239	Swedish_national_genomic_surveillance_program_of_SARS-CoV-2
hCoV-19/France/NOR-IPP10851/2021	2021-04-26	EPI_ISL_2029740	Labo_Analyses_Med
hCoV-19/USA/TX-CDC-QDX22484951/2021	2021-02-26	EPI_ISL_1254472	Quest_Diagnostics_Incorporated
hCoV-19/Germany/NI-RKI-I-171172/2021	2021-05-21	EPI_ISL_2471007	amedes_G\u00f6ttingen
hCoV-19/England/QEUH-1B2225F/2021	2021-08-05	EPI_ISL_3445827	Lighthouse_Lab_in_Glasgow
hCoV-19/USA/IL-S21WGS1780/2021	2021-05-12	EPI_ISL_2339379	Illinois_Department_of_Public_Health_-_Springfield_Lab
hCoV-19/USA/FL-CDC-ASC210113161/2021	2021-07-11	EPI_ISL_3305561	Aegis_Sciences_Corporation
hCoV-19/USA/TX-CDC-QDX26177570/2021	2021-06-23	EPI_ISL_2874369	Quest_Diagnostics_Incorporated
hCoV-19/USA/PA-CDC-4156482-001/2021	2021-01-17	EPI_ISL_2626762	University_of_Pittsburgh
hCoV-19/England/NORT-1BA51B1/2021	2021-04-28	EPI_ISL_2126380	Northumbria_University_/_South_Tees_Hospitals_NHS_Foundation_Trust_/_North_Cumbria_Integrated_Care_NHS_Foundation_Trust_/_North_Tees_and_Hartlepool_NHS_Foundatio
hCoV-19/USA/TX-HMH-MCoV-26235/2021	2021-03-04	EPI_ISL_1236015	Houston_Methodist_Hospital
hCoV-19/Japan/PG-43638/2021	2021-05-05	EPI_ISL_2360093	Department_of_Infectious_Diseases
hCoV-19/England/PLYM-1C267B5/2021	2021-08-19	EPI_ISL_3699124	Lighthouse_Laboratory_Plymouth
hCoV-19/England/ALDP-141A619/2021	2021-03-15	EPI_ISL_1415725	Lighthouse_Lab_in_Alderley_Park
hCoV-19/England/ALDP-1A8B246/2021	2021-07-31	EPI_ISL_3283608	Lighthouse_Lab_in_Alderley_Park
hCoV-19/England/ALDP-FA2FE6/2021	2021-01-09	EPI_ISL_881870	Lighthouse_Lab_in_Alderley_Park
hCoV-19/Belgium/ULG-15611/2021	2021-05-06	EPI_ISL_2245289	St._Nikolaus-Hospital_Eupen
hCoV-19/Japan/PG-76673/2021	2021-07-25	EPI_ISL_3886736	SARS-CoV-2_testing_team
hCoV-19/Israel/CVL-4932/2021	2021-01-31	EPI_ISL_1674208	Israel_Central_Virology_laboratory
hCoV-19/Germany/BW-FR0868/2021	2021-03-07	EPI_ISL_1357689	Institute_of_Virology
hCoV-19/USA/UT-UPHL-210624724568/2021	2021-06-09	EPI_ISL_3132716	Utah_Public_Health_Laboratory
hCoV-19/Germany/un-RKI-I-147220/2021	2021-04-30	EPI_ISL_2130915	SYNLAB_MVZ_Heidelberg
hCoV-19/Iceland/3288/2020	2020-12-09	EPI_ISL_826980	The_National_University_Hospital_of_Iceland
hCoV-19/England/QEUH-187728B/2021	2021-07-05	EPI_ISL_2912517	Lighthouse_Lab_in_Glasgow
hCoV-19/Australia/VIC3399/2020	2020-07-11	EPI_ISL_521078	Microbiological_Diagnostic_Unit_-_Public_Health_Laboratory_(MDU-PHL)
hCoV-19/Japan/IC-1584/2021	2021-07-17	EPI_ISL_3076682	SARS-CoV-2_testing_team
hCoV-19/France/OCC-CHU-TLS-212031372101/2021	2021-07-16	EPI_ISL_3471683	LABO_BIO_DOC
hCoV-19/India/TG-CCMB-CIA3566/2021	2021-05-17	EPI_ISL_2661240	CSIR-Centre_for_Cellular_and_Molecular_Biology
hCoV-19/USA/NM-NMDOH-2021151080/2021	2021-08-11	EPI_ISL_3819156	New_Mexico_Department_of_Health_Scientific_Laboratory
hCoV-19/USA/CA-LACPHL-AF00369/2021	2021-01-26	EPI_ISL_962858	Los_Angeles_County_PHL
hCoV-19/USA/AZ-TG811834/2020	2020-11-08	EPI_ISL_2423788	TGen_North
hCoV-19/Israel/CVL-n2910/2020	2020-03-08	EPI_ISL_649091	Israel_Central_Virology_laboratory
hCoV-19/USA/WA-S3265/2020	2020-10-20	EPI_ISL_849493	Seattle_Flu_Study
hCoV-19/Turkey/HSGM-D23547/2021	2021-08-21	EPI_ISL_3672851	Ministry_of_Health_Turkey
hCoV-19/Belgium/rega-4798/2021	2021-03-04	EPI_ISL_1382635	KU_Leuven
hCoV-19/Denmark/DCGC-68350/2021	2021-03-22	EPI_ISL_1876921	Department_of_Virus_and_Microbiological_Special_Diagnostics
hCoV-19/France/PAC-IHU-26826_Nova1/2021	2021-08-00	EPI_ISL_3831087	MEPHI
hCoV-19/USA/MA-UMASSMED-P013A11/2021	2021-03-27	EPI_ISL_3409616	UMass_Memorial_Medical_Center
hCoV-19/USA/OR-CDC-UW21081071952/2021	2021-08-10	EPI_ISL_3759568	UW_Virology_Lab
hCoV-19/USA/WI-UW-5317/2021	2021-06-03	EPI_ISL_2713044	University_of_Wisconsin-Madison_AIDS_Vaccine_Research_Laboratories
hCoV-19/USA/WA-UW-21073151187/2021	2021-07-31	EPI_ISL_3825840	UW_Virology_Lab
hCoV-19/Mexico/BCN-ALSR-4920/2020	2020-08-09	EPI_ISL_730211	Genomica_Lab_Molecular
hCoV-19/USA/NY-PRL-2021_03_12_00D04/2021	2021-03-10	EPI_ISL_1307356	Pandemic_Response_Lab_-_NYC
hCoV-19/Sweden/SE1410262175/2021	2021-03-16	EPI_ISL_2217055	Swedish_national_genomic_surveillance_program_of_SARS-CoV-2
hCoV-19/Northern_Ireland/NIRE-234502/2020	2020-10-19	EPI_ISL_680400	Regional_Virus_Laboratory
hCoV-19/Finland/9311/2021	2021-06-26	EPI_ISL_3134996	Department_of_Virology_and_Immunology
hCoV-19/USA/GA-CDC-ASC210014544/2021	2021-03-22	EPI_ISL_1525178	Aegis_Sciences_Corporation
hCoV-19/Mexico/CMX-INMEGEN-03-10-25/2021	2021-03-22	EPI_ISL_1594361	Instituto_Nacional_de_Medicina_Genomica
hCoV-19/Germany/SN-RKI-I-016523/2021	2021-01-29	EPI_ISL_1146685	Diagnosticum_-_Labor_Neukirchen
hCoV-19/Japan/PG-79452/2021	2021-07-18	EPI_ISL_3872761	Department_of_Infectious_Diseases
hCoV-19/France/ARA-HCL021042112601/2021	2021-03-02	EPI_ISL_1229051	DYOMEDEA_LYON
hCoV-19/England/ALDP-1B4FF46/2021	2021-08-09	EPI_ISL_3438920	Lighthouse_Lab_in_Alderley_Park
hCoV-19/USA/CA-CDC-QDX24476558/2021	2021-04-27	EPI_ISL_2143227	Quest_Diagnostics_Incorporated
hCoV-19/England/NOTT-1157A8/2020	2020-10-14	EPI_ISL_595263	Queens_Medical_Centre
hCoV-19/England/NORT-1B86523/2021	2021-01-07	EPI_ISL_1051124	Northumbria_University_/_South_Tees_Hospitals_NHS_Foundation_Trust_/_North_Cumbria_Integrated_Care_NHS_Foundation_Trust_/_North_Tees_and_Hartlepool_NHS_Foundatio
hCoV-19/England/PHESW-YYBYSQP/2021	2021-02-14	EPI_ISL_2749898	Respiratory_Virus_Unit
hCoV-19/USA/WI-UW-1985/2020	2020-09-23	EPI_ISL_677393	University_of_Wisconsin-Madison_AIDS_Vaccine_Research_Laboratories
hCoV-19/USA/CA-CDPH295/2020	2020-12-04	EPI_ISL_755113	California_Department_of_Public_Health
hCoV-19/Canada/ON-PHL-20-03334/2020	2020-11-00	EPI_ISL_1271821	Public_Health_Ontario_Laboratory
hCoV-19/Denmark/DCGC-49482/2021	2021-02-22	EPI_ISL_1125872	Department_of_Virus_and_Microbiological_Special_Diagnostics
hCoV-19/Germany/BW-RKI-I-178349/2021	2021-06-10	EPI_ISL_2635230	SYNLAB_MVZ_Leinfelden-Echterdingen
hCoV-19/Sweden/5688318715/2021	2021-02-10	EPI_ISL_1619048	Swedish_national_genomic_surveillance_program_of_SARS-CoV-2
hCoV-19/England/BRIS-122D88/2020	2020-04-02	EPI_ISL_440806	PHE_South_West_Regional_Laboratory
hCoV-19/Germany/TH-RKI-I-034024/2021	2021-03-03	EPI_ISL_1218337	SYNLAB_Jena_Oncoscreen
hCoV-19/USA/NY-Wadsworth-21008791-01/2021	2021-01-06	EPI_ISL_883458	NORTHWELL_HEALTH_LABORATORIES
hCoV-19/England/CAMC-12713C0/2021	2021-02-10	EPI_ISL_1033234	Lighthouse_Lab_in_Cambridge
hCoV-19/Wales/PHWC-4CA305/2021	2021-02-10	EPI_ISL_1053177	Wales_Specialist_Virology_Centre_Sequencing_lab
hCoV-19/Spain/HUSE-00207/2021	2021-03-31	EPI_ISL_2020218	HOSPITAL_MATEU_ORFILA
hCoV-19/England/QEUH-13B1B70/2021	2021-03-09	EPI_ISL_1275240	Lighthouse_Lab_in_Glasgow
hCoV-19/Germany/HH-hpi-p7477/2021	2021-06-15	EPI_ISL_3947425	University_Medical_Center_Hamburg_Eppendorf
hCoV-19/England/CAMC-9EC292/2020	2020-09-24	EPI_ISL_580418	Lighthouse_Lab_in_Cambridge
hCoV-19/USA/MO-CDC-QDX21566918/2021	2021-01-29	EPI_ISL_1086415	Quest_Diagnostics_Incorporated
hCoV-19/Greece/196367/2021	2021-04-30	EPI_ISL_2370859	ETHNIKO_KENTRO_AIMODOSIAS_E.KE.A.
hCoV-19/Estonia/C122386/2021	2021-04-17	EPI_ISL_2601556	Synlab_Eesti_O\u00dc
hCoV-19/Australia/VIC16652/2020	2020-08-09	EPI_ISL_640914	Microbiological_Diagnostic_Unit_-_Public_Health_Laboratory_(MDU-PHL)
hCoV-19/England/MILK-1B6AB9C/2021	2021-08-11	EPI_ISL_3454897	Lighthouse_Lab_in_Milton_Keynes
hCoV-19/Portugal/PT6746/2021	2021-04-08	EPI_ISL_1854122	Instituto_Nacional_de_Saude_(INSA)_and_BioSystems_&_Integrative_Sciences_Institute_(BioISI)_Genomics_Unit
hCoV-19/Malta/MDxMDH447/2021	2021-05-09	EPI_ISL_2107983	Molecular_Diagnostics\nPathology_Department\nMater_Dei_Hospital\nMalta
hCoV-19/USA/MD-HP05154/2021	2021-04-23	EPI_ISL_1973514	Johns_Hopkins_Hospital_Department_of_Pathology
hCoV-19/England/PORT-2E611A/2021	2021-01-16	EPI_ISL_1053822	Centre_for_Enzyme_Innovation
hCoV-19/USA/NY-PRL-2021_0828_01E03/2021	2021-08-24	EPI_ISL_3942960	Pandemic_Response_Lab_-_NYC
hCoV-19/England/MILK-13300E3/2021	2021-02-22	EPI_ISL_1174723	Lighthouse_Lab_in_Milton_Keynes
hCoV-19/Canada/AB-ABPHL-22917/2021	2021-06-15	EPI_ISL_3116816	Edmonton_Provincial_Lab
hCoV-19/England/PHWC-PYAQEZ/2021	2021-07-20	EPI_ISL_3295446	Wales_Specialist_Virology_Centre_Sequencing_lab
hCoV-19/Mexico/MEX-INMEGEN-05-04-198/2021	2021-05-15	EPI_ISL_2350023	Salud_Digna
hCoV-19/Denmark/DCGC-137270/2021	2021-07-25	EPI_ISL_3709354	Department_of_Bacteria
hCoV-19/Brazil/SP-BT26941/2021	2021-05-13	EPI_ISL_2378673	Instituto_de_Biotecnologia_-_UNESP-Botucatu-SP
hCoV-19/England/ALDP-15F4113/2021	2021-05-30	EPI_ISL_2435510	Lighthouse_Lab_in_Alderley_Park
hCoV-19/England/MILK-D70208/2020	2020-12-25	EPI_ISL_798427	Lighthouse_Lab_in_Milton_Keynes
hCoV-19/Egypt/CUNCI-HGC12I042/2021	2021-01-09	EPI_ISL_890224	Cancer_Biology_Department
hCoV-19/Denmark/DCGC-27531/2020	2020-12-21	EPI_ISL_815730	Department_of_Virus_and_Microbiological_Special_Diagnostics
hCoV-19/England/PLYM-1C10129/2021	2021-08-18	EPI_ISL_3704888	Lighthouse_Laboratory_Plymouth
hCoV-19/England/ALDP-FA3316/2021	2021-01-09	EPI_ISL_881646	Lighthouse_Lab_in_Alderley_Park
hCoV-19/Brazil/SP-2560/2021	2021-03-16	EPI_ISL_1752652	Instituto_Adolfo_Lutz_Central
hCoV-19/England/MILK-15366F8/2021	2021-04-26	EPI_ISL_2172402	Lighthouse_Lab_in_Milton_Keynes
hCoV-19/England/CAMC-C98B5B/2020	2020-12-17	EPI_ISL_777480	Lighthouse_Lab_in_Cambridge
hCoV-19/Uganda/UG457/2021	2021-03-27	EPI_ISL_2346423	MRC/UVRI_&_LSHTM_Uganda_Research_Unit
hCoV-19/USA/TX-CDC-QDX23654325/2021	2021-04-05	EPI_ISL_1738253	Quest_Diagnostics_Incorporated
hCoV-19/Germany/BW-RKI-I-025594/2021	2021-02-17	EPI_ISL_1155777	SYNLAB_MVZ_Heidelberg
hCoV-19/England/ALDP-16515BD/2021	2021-06-05	EPI_ISL_2541682	Lighthouse_Lab_in_Alderley_Park
hCoV-19/USA/CA-CDC-FG-063517/2021	2021-08-05	EPI_ISL_3429162	Fulgent_Genetics
hCoV-19/Canada/BC-BCCDC-35493/2021	2021-01-26	EPI_ISL_2498279	BCCDC_Public_Health_Laboratory
hCoV-19/England/ALDP-130A880/2021	2021-02-19	EPI_ISL_1100118	Lighthouse_Lab_in_Alderley_Park
hCoV-19/Japan/PG-3286/2020	2020-04-03	EPI_ISL_691401	Pathogen_Genomics_Center
hCoV-19/Netherlands/UT-RIVM-52073/2021	2021-08-10	EPI_ISL_3733212	Dutch_COVID-19_response_team
hCoV-19/Wales/PHWC-PY7YWN/2021	2021-08-01	EPI_ISL_3424369	Originating_lab
hCoV-19/USA/WA-UW-21051850797/2021	2021-05-18	EPI_ISL_2432864	UW_Virology_Lab
hCoV-19/Japan/PG-46531/2021	2021-05-09	EPI_ISL_2760486	SARS-CoV-2_testing_team
hCoV-19/USA/CA-CZB-30543/2021	2021-01-18	EPI_ISL_2102907	Contra_Costa_County_Public_Health_Lab
hCoV-19/USA/WI-WSLH-201256/2020	2020-09-14	EPI_ISL_803496	Wisconsin_State_Laboratory_of_Hygiene_Communicable_Disease_Division
hCoV-19/Canada/AB-ABPHL-26943/2021	2021-08-05	EPI_ISL_3911396	Edmonton_Provincial_Lab
hCoV-19/Portugal/PT13066/2021	2021-07-27	EPI_ISL_3306965	ULS_Castelo_Branco
hCoV-19/USA/NY-CDC-LC0154507/2021	2021-07-29	EPI_ISL_3517183	Laboratory_Corporation_of_America
hCoV-19/USA/NY-PRL-2021_03_15_00D22/2021	2021-03-12	EPI_ISL_1306524	Pandemic_Response_Lab_-_NYC
hCoV-19/Canada/BC-BCCDC-121660/2021	2021-05-04	EPI_ISL_3600153	British_Columbia_Centre_For_Disease_Control
hCoV-19/USA/MI-QDX-515/2020	2020-03-26	EPI_ISL_571247	Quest_Diagnostics
hCoV-19/Germany/un-RKI-I-142985/2021	2021-04-28	EPI_ISL_2127441	SYNLAB_MVZ_Leinfelden-Echterdingen
hCoV-19/Denmark/DCGC-147093/2021	2021-08-05	EPI_ISL_3340592	Department_of_Bacteria
hCoV-19/England/MILK-1C4F419/2021	2021-08-21	EPI_ISL_3765708	Lighthouse_Lab_in_Milton_Keynes
hCoV-19/Denmark/DCGC-129432/2021	2021-07-16	EPI_ISL_3028318	Department_of_Bacteria
hCoV-19/USA/TX-UTA-000012/2021	2021-00-00	EPI_ISL_1577011	UTGSAF
hCoV-19/USA/GA-CDC-QDX21607860/2021	2021-01-31	EPI_ISL_1087904	Quest_Diagnostics_Incorporated
hCoV-19/England/ALDP-172922F/2021	2021-06-17	EPI_ISL_2702506	Lighthouse_Lab_in_Alderley_Park
hCoV-19/England/CAMC-D114D6/2020	2020-12-26	EPI_ISL_800401	Lighthouse_Lab_in_Cambridge
hCoV-19/Turkey/HSGM-FS6084/2021	2021-08-08	EPI_ISL_3415506	Ministry_of_Health_Turkey
hCoV-19/USA/VT-CDC-QDX21716054/2021	2021-02-03	EPI_ISL_1088150	Quest_Diagnostics_Incorporated
hCoV-19/Denmark/DCGC-21282/2020	2020-12-21	EPI_ISL_759652	Department_of_Virus_and_Microbiological_Special_Diagnostics
hCoV-19/USA/FL-CDC-ASC210106498/2021	2021-05-29	EPI_ISL_2528637	Aegis_Sciences_Corporation
hCoV-19/Italy/CAM-TIGEM-IZSM-COLLI-16064/2021	2021-06-08	EPI_ISL_2641850	Istituto_Zooprofilattico_Sperimentale_del_Mezzogiorno
hCoV-19/Spain/MD-HRYC-71320070/2021	2021-05-12	EPI_ISL_2426641	Servicio_de_Microbiologia_Hospital_Ramon_y_Cajal
hCoV-19/Japan/PG-72530/2021	2021-06-10	EPI_ISL_3877876	Pathogen_Genomics_Center
hCoV-19/England/PHEC-2F679D/2021	2021-00-00	EPI_ISL_2737928	Respiratory_Virus_Unit
hCoV-19/USA/CA-Stanford-17_S19/2021	2021-03-29	EPI_ISL_3387356	Stanford_Health_Care
hCoV-19/USA/WV-WVU-WV119541/2021	2021-05-03	EPI_ISL_2204529	Berkeley_Medical_Center
hCoV-19/USA/WI-GMF-33695/2020	2020-11-13	EPI_ISL_942432	Gundersen_Molecular_Diagnostics_Laboratory
hCoV-19/USA/CA-CDPH478/2021	2021-01-20	EPI_ISL_2234057	California_Department_of_Public_Health
hCoV-19/Wales/PHWC-PYN5CX/2021	2021-03-29	EPI_ISL_1546741	Originating_lab
hCoV-19/England/QEUH-14420A1/2021	2021-03-22	EPI_ISL_1411466	Lighthouse_Lab_in_Glasgow
hCoV-19/USA/CA-CZB-2016/2020	2020-05-01	EPI_ISL_486269	Orange_County_Public_Health_Laboratory
hCoV-19/Denmark/DCGC-61483/2021	2021-03-01	EPI_ISL_1870054	Department_of_Virus_and_Microbiological_Special_Diagnostics
hCoV-19/Bulgaria/21BG-EU_003366_Pl30/2021	2021-06-03	EPI_ISL_2841903	National_Center_of_Infectious_and_Parasitic_Diseases
hCoV-19/USA/CA-CDC-LC0096659/2021	2021-07-02	EPI_ISL_3113099	Laboratory_Corporation_of_America
hCoV-19/England/QEUH-B7F14A/2020	2020-11-14	EPI_ISL_667873	Lighthouse_Lab_in_Glasgow
hCoV-19/England/QEUH-1B0FD84/2021	2021-08-06	EPI_ISL_3380148	Lighthouse_Lab_in_Glasgow
hCoV-19/USA/GA-CDC-ASC210204964/2021	2021-08-01	EPI_ISL_3849533	Aegis_Sciences_Corporation
hCoV-19/France/GES-HMN-21042010802/2021	2021-03-30	EPI_ISL_1755201	Laboratoire_LENYS
hCoV-19/USA/NY-PRL-2021_0420_00B10/2021	2021-04-19	EPI_ISL_1717788	Pandemic_Response_Lab_-_NYC
hCoV-19/USA/IL-CDC-ASC210042445/2021	2021-03-30	EPI_ISL_1737467	Aegis_Sciences_Corporation
hCoV-19/Chile/RM-23614/2021	2021-01-27	EPI_ISL_1321533	Genetica_Molecular_and_Subdepartamento_de_Virologia_ISP_Chile
hCoV-19/England/QEUH-1A68CC9/2021	2021-07-28	EPI_ISL_3285670	Lighthouse_Lab_in_Glasgow
hCoV-19/England/ALDP-953BB9/2020	2020-06-08	EPI_ISL_553768	Lighthouse_Lab_in_Alderley_Park
hCoV-19/Japan/PG-3772/2020	2020-04-23	EPI_ISL_692025	Pathogen_Genomics_Center
hCoV-19/Italy/TAA-1900619892/2021	2021-06-12	EPI_ISL_2907537	Azienda_Sanitaria_dell'Alto_Adige_-_Laboratorio_Aziendale_di_Microbiologia_e_Virologia
hCoV-19/Australia/VIC16663/2020	2020-08-03	EPI_ISL_640789	Microbiological_Diagnostic_Unit_-_Public_Health_Laboratory_(MDU-PHL)
hCoV-19/Turkey/HSGM-GF2235/2021	2021-07-15	EPI_ISL_3257125	Ministry_of_Health_Turkey
hCoV-19/Portugal/PT6889/2021	2021-04-08	EPI_ISL_1853826	Instituto_Nacional_de_Saude_(INSA)_and_Institute_of_Biomedicine_(iBiMed)
hCoV-19/Germany/HH-RKI-I-172207/2021	2021-05-31	EPI_ISL_2471541	MVZ_Labor_Dr._Fenner_und_Kollegen_(Standort_Hamburg)
hCoV-19/England/MILK-970846/2020	2020-08-17	EPI_ISL_553048	Lighthouse_Lab_in_Milton_Keynes
hCoV-19/Canada/QC-1nMCY-S9283600/2021	2021-01-28	EPI_ISL_2390812	Laboratoire_de_sant\u00e9_publique_du_Qu\u00e9bec
hCoV-19/Australia/VIC14373/2020	2020-09-19	EPI_ISL_592473	Microbiological_Diagnostic_Unit_-_Public_Health_Laboratory_(MDU-PHL)
hCoV-19/Romania/un-USAFSAM-S2097/2021	2021-04-10	EPI_ISL_2383545	US_Air_Force_School_of_Aerospace_Medicine
hCoV-19/Mexico/TAB-InDRE_FB18176_S3871/2021	2021-06-21	EPI_ISL_2861184	LESP_Tabasco
hCoV-19/Denmark/DCGC-160461/2021	2021-08-21	EPI_ISL_3724950	Department_of_Bacteria
hCoV-19/Germany/TH-RKI-I-152278/2021	2021-05-08	EPI_ISL_2263587	SYNLAB_Jena_Oncoscreen
hCoV-19/USA/CO-CDC-MMB09476970/2021	2021-07-26	EPI_ISL_3428783	Mako_Medical
hCoV-19/Canada/ON-PHL-21-13539-v2/2021	2021-04-00	EPI_ISL_2451865	Public_Health_Ontario_Laboratory
hCoV-19/South_Korea/KDCA0209/2020	2020-11-25	EPI_ISL_747444	Division_of_Emerging_Infectious_Diseases
hCoV-19/Canada/BC-BCCDC-27073/2021	2021-02-18	EPI_ISL_2523649	BCCDC_Public_Health_Laboratory
hCoV-19/Belgium/rega-7744/2021	2021-04-14	EPI_ISL_2832394	KU_Leuven
hCoV-19/Belgium/CHUNamur13292823/2021	2021-03-29	EPI_ISL_1620775	Libramont
hCoV-19/Uganda/UG189/2020	2020-12-31	EPI_ISL_954288	MRC/UVRI_&_LSHTM_Uganda\u00a0Research_Unit
hCoV-19/Germany/BW-RKI-I-173597/2021	2021-05-18	EPI_ISL_2472695	Eurofins_LifeCodexx_GmbH
hCoV-19/Germany/SN-RKI-I-031559/2021	2021-02-25	EPI_ISL_1215633	Medizinisches_Labor_Ostsachsen_MVZ_GbRNebenbetriebsst\u00e4tte_Dresden
hCoV-19/Sweden/SE00154298/2021	2021-01-14	EPI_ISL_2208576	Swedish_national_genomic_surveillance_program_of_SARS-CoV-2
hCoV-19/Denmark/DCGC-16076/2020	2020-11-16	EPI_ISL_714575	Department_of_Virus_and_Microbiological_Special_Diagnostics
hCoV-19/Switzerland/TG-ETHZ-600183/2021	2021-04-23	EPI_ISL_2017070	Viollier_AG
hCoV-19/Germany/NW-RKI-I-010165/2020	2020-10-12	EPI_ISL_1140290	Labor_ZOTZ
hCoV-19/USA/WA-UW-21042982947/2021	2021-04-29	EPI_ISL_2618256	UW_Virology_Lab
hCoV-19/England/ALDP-1264603/2021	2021-02-08	EPI_ISL_1019172	Lighthouse_Lab_in_Alderley_Park
hCoV-19/USA/TX-HMH-MCoV-38855/2021	2021-04-09	EPI_ISL_2214570	Houston_Methodist_Hospital
hCoV-19/Japan/PG-32893/2021	2021-03-23	EPI_ISL_1932916	Pathogen_Genomics_Center
hCoV-19/Japan/PG-67186/2021	2021-04-23	EPI_ISL_3193528	Pathogen_Genomics_Center
hCoV-19/USA/NY-CDC-QDX22522626/2021	2021-02-25	EPI_ISL_1266804	Quest_Diagnostics_Incorporated
hCoV-19/Singapore/691/2021	2021-04-23	EPI_ISL_1816936	National_Public_Health_Laboratory
hCoV-19/USA/CA-CDC-FG-069478/2021	2021-08-09	EPI_ISL_3457478	Fulgent_Genetics
hCoV-19/USA/MA-CDCBI-CRSP_N6S46F7TQHFV2CT7/2021	2021-05-05	EPI_ISL_2104108	Broad_Institute_Clinical_Research_Sequencing_Platform
hCoV-19/Scotland/QEUH-1BF1E0A/2021	2021-08-17	EPI_ISL_3706516	Lighthouse_Lab_in_Glasgow
hCoV-19/Canada/BC-BCCDC-74696/2021	2021-04-16	EPI_ISL_2655068	BCCDC_Public_Health_Laboratory
hCoV-19/Italy/EMR-C065-21-31/2021	2021-08-20	EPI_ISL_3537389	U.O._Microbiologia_Laboratorio_Unico_Centro_Servizi_-_AUSL_della_Romagna
hCoV-19/Wales/ALDP-CB4157/2020	2020-12-17	EPI_ISL_859128	Lighthouse_Lab_in_Alderley_Park
hCoV-19/Wales/PHWC-PDFX1F/2021	2021-08-10	EPI_ISL_3789984	Originating_lab
hCoV-19/Italy/CAM-TIGEM-4048/2021	2021-00-00	EPI_ISL_1185548	IZSM
hCoV-19/Chile/RM-PUC_MVL_1082/2021	2021-01-09	EPI_ISL_3067036	Laboratorio_de_Infectologia_y_Virologia_Molecular
hCoV-19/Scotland/QEUH-16181BE/2021	2021-06-02	EPI_ISL_2487820	Lighthouse_Lab_in_Glasgow
hCoV-19/Germany/BY-MVP-000002443/2020	2020-12-24	EPI_ISL_1751404	Max_von_Pettenkofer_Institute
hCoV-19/England/PHEC-331FAC/2021	2021-07-02	EPI_ISL_3003804	Respiratory_Virus_Unit
hCoV-19/England/BRIS-25CB02/2020	2020-00-00	EPI_ISL_2733640	Respiratory_Virus_Unit
hCoV-19/USA/MT-CDC-ASC210076350/2021	2021-04-20	EPI_ISL_2041080	Aegis_Sciences_Corporation
hCoV-19/USA/MA-CDC-ASC210072822/2021	2021-04-16	EPI_ISL_2040907	Aegis_Sciences_Corporation
hCoV-19/USA/NY-Wadsworth-21023733-01/2021	2021-02-08	EPI_ISL_1228194	NYC_Pandemic_Response_Lab
hCoV-19/Japan/h3-13/2021	2021-05-09	EPI_ISL_2510089	Dr._Yoshitaka_Tamura\nDepartment_of_Clinical_Laboratory
hCoV-19/USA/WA-UW-68115/2021	2021-03-20	EPI_ISL_1497954	UW_Virology_Lab
hCoV-19/Finland/THL-202106188/2021	2021-02-18	EPI_ISL_2505336	Fimlab_Laboratoriot_Oy_Tampere
hCoV-19/USA/IL-S21WGS928/2021	2021-04-16	EPI_ISL_1825729	Illinois_Department_of_Public_Health_-_Springfield_Lab
hCoV-19/Belgium/ULG-13964/2021	2021-03-26	EPI_ISL_1660630	SYNLAB
hCoV-19/Australia/VIC12073/2020	2020-08-10	EPI_ISL_641209	Microbiological_Diagnostic_Unit_-_Public_Health_Laboratory_(MDU-PHL)
hCoV-19/England/QEUH-15315C3/2021	2021-04-22	EPI_ISL_1829657	Lighthouse_Lab_in_Glasgow
hCoV-19/Canada/ON-PHL-21-17972/2021	2021-05-00	EPI_ISL_2453257	Public_Health_Ontario_Laboratory
hCoV-19/England/ALDP-1A8EAA5/2021	2021-07-31	EPI_ISL_3283256	Lighthouse_Lab_in_Alderley_Park
hCoV-19/USA/AK-PHL8551/2021	2021-04-29	EPI_ISL_2101768	Alaska_State_Virology_Laboratory
hCoV-19/USA/PA-CDC-QDX23760257/2021	2021-04-09	EPI_ISL_1738722	Quest_Diagnostics_Incorporated
hCoV-19/Japan/PG-9129/2020	2020-09-23	EPI_ISL_901842	Pathogen_Genomics_Center
hCoV-19/Scotland/QEUH-198B423/2021	2021-07-18	EPI_ISL_3096201	Lighthouse_Lab_in_Glasgow
hCoV-19/England/CAMC-1207927/2021	2021-02-05	EPI_ISL_985590	Lighthouse_Lab_in_Cambridge
hCoV-19/USA/MA-CDC-STM-000067451/2021	2021-05-01	EPI_ISL_2160186	Helix/Illumina
hCoV-19/Scotland/CVR9491/2021	2021-08-10	EPI_ISL_3771307	West_of_Scotland_Specialist_Virology_Centre
hCoV-19/England/MILK-1261CE6/2021	2021-02-06	EPI_ISL_1034055	Lighthouse_Lab_in_Milton_Keynes
hCoV-19/Turkey/HSGM-D4650/2021	2021-08-15	EPI_ISL_3559509	Ministry_of_Health_Turkey
hCoV-19/USA/MA-CDC-QDX22634086/2021	2021-03-04	EPI_ISL_1422768	Quest_Diagnostics_Incorporated
hCoV-19/England/ALDP-B1CCE4/2020	2020-11-01	EPI_ISL_645676	Lighthouse_Lab_in_Alderley_Park
hCoV-19/USA/VA-DCLS-5309/2021	2021-05-21	EPI_ISL_2603204	Virginia_Division_of_Consolidated_Laboratory_Services
hCoV-19/Egypt/NRC-6369/2020	2020-07-25	EPI_ISL_2232263	Center_of_Scientific_Excellence_for_Influenza_Viruses_(CSEIV)
hCoV-19/Turkey/HSGM-D15537/2021	2021-08-19	EPI_ISL_3651563	Ministry_of_Health_Turkey
hCoV-19/Scotland/CVR8544/2021	2021-07-08	EPI_ISL_3176332	West_of_Scotland_Specialist_Virology_Centre
hCoV-19/Canada/BC-BCCDC-144060/2021	2021-04-10	EPI_ISL_3598313	British_Columbia_Centre_For_Disease_Control
hCoV-19/Germany/BE-RKI-I-022384/2021	2021-02-03	EPI_ISL_1152550	MDI_Limbach_Berlin_GmbH
hCoV-19/Germany/BW-RKI-I-152214/2021	2021-05-09	EPI_ISL_2263528	SYNLAB_MVZ_Leinfelden-Echterdingen
hCoV-19/USA/FL-CDC-FG-026889/2021	2021-04-19	EPI_ISL_1839151	Fulgent_Genetics
hCoV-19/Sweden/2867124663/2021	2021-03-16	EPI_ISL_1903830	Swedish_national_genomic_surveillance_program_of_SARS-CoV-2
hCoV-19/Switzerland/SH-ETHZ-500195/2021	2021-02-15	EPI_ISL_1119114	Viollier_AG
hCoV-19/England/LIVE-DDA381/2021	2021-01-10	EPI_ISL_865294	Liverpool_Clinical_Laboratories
hCoV-19/France/PAC-Toulon-1061046096/2021	2021-06-15	EPI_ISL_2758220	Laboratoire_H\u00f4pital_Sainte_Musse
hCoV-19/USA/FL-CDC-STM-000060243/2021	2021-04-18	EPI_ISL_1991789	Helix/Illumina
hCoV-19/England/QEUH-14806E1/2021	2021-03-27	EPI_ISL_1473445	Lighthouse_Lab_in_Glasgow
hCoV-19/Germany/RP-RKI-I-070535/2021	2021-04-01	EPI_ISL_1574639	SYNLAB_MVZ_Trier
hCoV-19/Australia/VIC3271/2020	2020-07-10	EPI_ISL_520950	Microbiological_Diagnostic_Unit_-_Public_Health_Laboratory_(MDU-PHL)
hCoV-19/Turkey/HSGM-D9996/2021	2021-08-17	EPI_ISL_3595407	Ministry_of_Health_Turkey
hCoV-19/Sweden/20-13087/2020	2020-12-29	EPI_ISL_789005	ABC
hCoV-19/Australia/QLD2005/2021	2021-07-04	EPI_ISL_2842843	PHV-FSS
hCoV-19/Canada/BC-BCCDC-7406/2020	2020-11-14	EPI_ISL_975391	BCCDC_Public_Health_Laboratory
hCoV-19/England/MILK-1714825/2021	2021-06-17	EPI_ISL_2664646	Lighthouse_Lab_in_Milton_Keynes
hCoV-19/USA/WA-CDC-LC0185425/2021	2021-07-26	EPI_ISL_3750815	Laboratory_Corporation_of_America
hCoV-19/Turkey/HSGM-DG1446/2021	2021-08-17	EPI_ISL_3586002	Ministry_of_Health_Turkey
hCoV-19/Scotland/QEUH-12A957E/2021	2021-02-15	EPI_ISL_1062899	Lighthouse_Lab_in_Glasgow
hCoV-19/USA/TX-CDC-FG-072871/2021	2021-07-31	EPI_ISL_3524008	Fulgent_Genetics
hCoV-19/England/MILK-1180857/2021	2021-01-26	EPI_ISL_947124	Lighthouse_Lab_in_Milton_Keynes
hCoV-19/Germany/NW-RKI-I-166145/2021	2021-05-20	EPI_ISL_2389464	MVZ_Labor_Krone_GbR
hCoV-19/Australia/VIC17080/2020	2020-08-08	EPI_ISL_663720	Microbiological_Diagnostic_Unit_-_Public_Health_Laboratory_(MDU-PHL)
hCoV-19/Norway/6505/2021	2021-03-10	EPI_ISL_1820426	Ostfold_Hospital_Trust_-_Kalnes
hCoV-19/USA/VA-DCLS-5025/2021	2021-04-27	EPI_ISL_2344466	Virginia_Division_of_Consolidated_Laboratory_Services
hCoV-19/Denmark/DCGC-120955/2021	2021-06-14	EPI_ISL_2685671	Statens_Serum_Institut__Bioinformatics_and_Microbial_Genomics
hCoV-19/South_Korea/KDCA10432/2021	2021-08-23	EPI_ISL_3869999	Division_of_Emerging_Infectious_Diseases
hCoV-19/USA/TX-DSHS-6772/2021	2021-05-19	EPI_ISL_2443291	TXDSHS
hCoV-19/Sweden/01_SE100_21CS505464/2021	2021-07-11	EPI_ISL_3085436	Karolinska_University_Hospital_Solna
hCoV-19/Switzerland/AG-ETHZ-33655050/2021	2021-08-04	EPI_ISL_3465010	Viollier_AG
hCoV-19/Denmark/DCGC-40319/2021	2021-02-01	EPI_ISL_971996	Department_of_Virus_and_Microbiological_Special_Diagnostics
hCoV-19/England/ALDP-BB4FF4/2020	2020-11-20	EPI_ISL_701949	Lighthouse_Lab_in_Alderley_Park
hCoV-19/USA/MN-MDH-1950/2020	2020-08-31	EPI_ISL_613476	Public_Health_Laboratory_-_Infectious_Disease_Lab
hCoV-19/England/ALDP-14A914B/2021	2021-03-29	EPI_ISL_1519389	Lighthouse_Lab_in_Alderley_Park
hCoV-19/Portugal/PT4129/2021	2021-03-01	EPI_ISL_1400191	Instituto_Nacional_de_Saude_(INSA)
hCoV-19/Wales/PHWC-16D4F5/2020	2020-09-26	EPI_ISL_574246	Wales_Specialist_Virology_Centre_Sequencing_lab
hCoV-19/England/PLYM-167BADC/2021	2021-06-10	EPI_ISL_2554298	Lighthouse_Laboratory_Plymouth
hCoV-19/Indonesia/JK-NIHRD-MI2103399/2021	2021-03-05	EPI_ISL_1469245	National_Institute_Health_Research_and_Development
hCoV-19/USA/CA-CDC-FG-062790/2021	2021-08-04	EPI_ISL_3397588	Fulgent_Genetics
hCoV-19/France/ARA-HCL021027822601/2021	2021-02-04	EPI_ISL_1241875	BIOMNIS_LYON
hCoV-19/USA/OR-OHSU-11559/2021	2021-04-28	EPI_ISL_2462206	OHSU_Lab_Services_Molecular_Microbiology_Lab
hCoV-19/Italy/PIE-ASL-15856591/2021	2021-08-03	EPI_ISL_3419209	A.S.L._NOVARA
hCoV-19/Switzerland/SO-ETHZ-531476/2020	2020-11-09	EPI_ISL_1361115	Viollier_AG
hCoV-19/Brazil/PE-FIOCRUZ-IAM2859/2021	2021-07-19	EPI_ISL_3447578	LACEN/PE
hCoV-19/Slovenia/170342/2021	2021-03-29	EPI_ISL_1964372	Institute_of_Microbiology_and_Immunology
hCoV-19/Wales/PHWC-PY9QZK/2021	2021-08-04	EPI_ISL_3424910	Wales_Specialist_Virology_Centre_Sequencing_lab
hCoV-19/England/ALDP-1A79B6E/2021	2021-07-29	EPI_ISL_3282492	Lighthouse_Lab_in_Alderley_Park
hCoV-19/Italy/CAM-TIGEM-IZSM-COLLI-13569/2021	2021-04-19	EPI_ISL_2227037	Universit\u00e0_Federico_II_-_Dipartimento_di_scienze_mediche_traslazionali_-_Napoli
hCoV-19/Germany/BW-RKI-I-162118/2021	2021-05-05	EPI_ISL_2316925	Eurofins_LifeCodexx_GmbH
hCoV-19/Denmark/DCGC-55965/2021	2021-03-08	EPI_ISL_1864406	Department_of_Virus_and_Microbiological_Special_Diagnostics
hCoV-19/USA/WA-CDC-UW21060712193/2021	2021-06-07	EPI_ISL_2549370	UW_Virology_Lab
hCoV-19/USA/MN130-MDH130/2020	2020-03-17	EPI_ISL_421686	Minnesota_Department_of_Health
hCoV-19/England/PLYM-1AF92BC/2021	2021-08-05	EPI_ISL_3377623	Lighthouse_Laboratory_Plymouth
hCoV-19/Belgium/MBLG66036/2021	2021-05-10	EPI_ISL_2319622	Cliniques_universitaires_Saint-Luc
hCoV-19/USA/IL-S21WGS223/2021	2021-03-27	EPI_ISL_1500177	Illinois_Department_of_Public_Health_-_Springfield_Lab
hCoV-19/England/MILK-19FCD5F/2021	2021-07-23	EPI_ISL_3169850	Lighthouse_Lab_in_Milton_Keynes
hCoV-19/Denmark/DCGC-150344/2021	2021-08-08	EPI_ISL_3418418	Department_of_Bacteria
hCoV-19/Japan/PG-84030/2021	2021-07-27	EPI_ISL_3896685	SARS-CoV-2_testing_team
hCoV-19/Italy/FVG-UD-364654/2021	2021-08-13	EPI_ISL_3614172	SERV.VACC.ASS.4
hCoV-19/Belgium/UZA-UA-CV2065013394/2021	2021-04-13	EPI_ISL_1661229	Platform_BIS_UZA/UAntwerpen
hCoV-19/Switzerland/GE-33734729/2021	2021-03-31	EPI_ISL_1547492	University_Hospitals_of_Geneva
hCoV-19/Netherlands/ZH-EMC-817/2020	2020-10-15	EPI_ISL_632693	Dutch_COVID-19_response_team
hCoV-19/Germany/BY-MVP-000006023/2021	2021-05-12	EPI_ISL_2450251	Max_von_Pettenkofer_Institute
hCoV-19/USA/CA-CDC-ASC210004146/2021	2021-03-12	EPI_ISL_2243631	Aegis_Sciences_Corporation
hCoV-19/England/MILK-167170C/2021	2021-06-09	EPI_ISL_2553852	Lighthouse_Lab_in_Milton_Keynes
hCoV-19/Switzerland/LU-ETHZ-560640/2020	2020-12-22	EPI_ISL_1682628	Viollier_AG
hCoV-19/France/ARA-HCL021028036901/2021	2021-02-03	EPI_ISL_1200854	BIOMNIS_LYON
hCoV-19/Denmark/DCGC-87136/2021	2021-04-19	EPI_ISL_1896495	Department_of_Virus_and_Microbiological_Special_Diagnostics
hCoV-19/Canada/QC-JUS-V5291065/2020	2020-03-27	EPI_ISL_890854	Laboratoire_de_sant\u00e9_publique_du_Qu\u00e9bec
hCoV-19/USA/MT-MTPHL-3829813/2021	2021-07-01	EPI_ISL_2943176	Montana_Public_Health_Laboratory
hCoV-19/Scotland/QEUH-18783E1/2021	2021-07-05	EPI_ISL_2937230	Lighthouse_Lab_in_Glasgow
hCoV-19/Canada/AB-ABPHL-05866/2021	2021-02-20	EPI_ISL_2165217	Alberta_Precision_Labs_(APL)
hCoV-19/Argentina/PAIS-E0046/2020	2020-08-19	EPI_ISL_1395922	Laboratorio_Central_de_la_Ciudad_de_Santa_Fe
hCoV-19/England/MILK-1509C92/2021	2021-04-15	EPI_ISL_1698253	Lighthouse_Lab_in_Milton_Keynes
hCoV-19/Japan/PG-17133/2020	2020-12-20	EPI_ISL_1168818	Department_of_Infectious_Diseases
hCoV-19/Spain/CL-COV09428/2021	2021-07-12	EPI_ISL_3645665	SARS-CoV-2_Sequencing_Castilla_y_Leon-Spain_Consortium
hCoV-19/Sweden/10098924/2021	2021-08-04	EPI_ISL_3782395	Swedish_national_genomic_surveillance_program_of_SARS-CoV-2
hCoV-19/Denmark/DCGC-37892/2021	2021-01-18	EPI_ISL_929033	Department_of_Virus_and_Microbiological_Special_Diagnostics
hCoV-19/USA/HI-H213333/2021	2021-07-19	EPI_ISL_3932579	State_Laboratories_Division
hCoV-19/USA/AK-PHL7621/2021	2021-03-14	EPI_ISL_1529082	Alaska_State_Virology_Laboratory
hCoV-19/England/ALDP-15A8A31/2021	2021-05-20	EPI_ISL_2346860	Lighthouse_Lab_in_Alderley_Park
hCoV-19/Germany/RP-RKI-I-137589/2021	2021-04-27	EPI_ISL_2121646	LabKom_-_Labor_Mainz_MVZ_GmbH
hCoV-19/USA/NV-KCL-20122907COV_13/2020	2020-12-28	EPI_ISL_1113760	Kashi_Clinical_Laboratory
hCoV-19/Scotland/CVR5568/2020	2020-10-28	EPI_ISL_651843	West_of_Scotland_Specialist_Virology_Centre
hCoV-19/USA/MO-UMGC-11607/2021	2021-08-13	EPI_ISL_3867553	Springfield-Greene_County_Health_Department
hCoV-19/Germany/BY-RKI-I-148680/2021	2021-04-17	EPI_ISL_2260457	Bayerisches_Landesamt_f\u00fcr_Gesundheit_und_Lebensmittelsicherheit_(LGL)
hCoV-19/Germany/SN-RKI-I-084849/2021	2021-04-06	EPI_ISL_1722096	Medizinisches_Labor_Ostsachsen_MVZ_GbR__Nebenbetriebsst\u00c3\u00a4tte_Dresden
hCoV-19/France/BRE-IPP16676/2021	2021-07-13	EPI_ISL_3219513	Labo_Analyses_Med
hCoV-19/Hong_Kong/HKPU-08441/2020	2020-12-25	EPI_ISL_3242417	Department_of_Health_Technology_and_Informatics
hCoV-19/Sweden/SE00291469/2021	2021-02-22	EPI_ISL_1362358	Swedish_national_genomic_surveillance_program_of_SARS-CoV-2
hCoV-19/Luxembourg/LNS7496221/2020	2020-10-19	EPI_ISL_744579	Laboratoire_national_de_sant\u00e9
hCoV-19/Germany/NW-RKI-I-207688/2021	2021-08-20	EPI_ISL_3877234	SYNLAB_MVZ_Leverkusen
hCoV-19/USA/FL-CDC-FG-066612/2021	2021-08-04	EPI_ISL_3521854	Fulgent_Genetics
hCoV-19/Saudi_Arabia/KAUST-Madinah55/2020	2020-03-26	EPI_ISL_437494	Pathogen_Genomics_Lab_King_Abdullah_University_of_Science_and_Technology(KAUST)
hCoV-19/USA/FL-CDC-STM-000064932/2021	2021-04-27	EPI_ISL_2144234	Helix/Illumina
hCoV-19/Sweden/1256702315/2021	2021-03-03	EPI_ISL_1810316	Swedish_national_genomic_surveillance_program_of_SARS-CoV-2
hCoV-19/Finland/9919/2021	2021-07-08	EPI_ISL_3135282	Department_of_Virology_and_Immunology
hCoV-19/Sweden/SE00384373/2021	2021-03-27	EPI_ISL_1607350	Swedish_national_genomic_surveillance_program_of_SARS-CoV-2
hCoV-19/USA/CA-CZB-33466/2021	2021-04-19	EPI_ISL_2496793	Contra_Costa_County_Public_Health_Lab
hCoV-19/USA/IL-C21WGS0434/2021	2021-04-12	EPI_ISL_1809585	Illinois_Department_of_Public_Health
hCoV-19/England/ALDP-1587212/2021	2021-05-13	EPI_ISL_2198527	Lighthouse_Lab_in_Alderley_Park
hCoV-19/Indonesia/NT-NIHRD-WGS05159/2021	2021-04-21	EPI_ISL_3151619	RSUD_Dr._W.Z._Johanes_kupang
hCoV-19/USA/TX-CDC-STM-000037149/2021	2021-03-15	EPI_ISL_1479234	Helix/Illumina
hCoV-19/France/IDF-CERBAHC-08253015/2021	2021-00-00	EPI_ISL_3899456	EYLAU_-_Unilabs_-_Passy
hCoV-19/USA/TX-HMH-2692/2020	2020-06-05	EPI_ISL_545480	Houston_Methodist_Hospital
hCoV-19/USA/GA-CDC-ASC210058220/2021	2021-05-03	EPI_ISL_2159362	Aegis_Sciences_Corporation
hCoV-19/England/PHEC-2FD013/2021	2021-02-23	EPI_ISL_2739356	Respiratory_Virus_Unit
hCoV-19/Reunion/PIMIT_14209/2021	2021-06-24	EPI_ISL_3154317	REUNILAB
hCoV-19/Germany/SN-RKI-I-142058/2021	2021-04-29	EPI_ISL_2125974	Bioscientia_Labor_Wermsdorf
hCoV-19/England/HSLL-195744E/2021	2021-07-14	EPI_ISL_3051259	Health_Services_Laboratories
hCoV-19/Canada/BC-BCCDC-9076/2020	2020-12-11	EPI_ISL_976353	BCCDC_Public_Health_Laboratory
hCoV-19/USA/OH-SEARCH-17657/2020	2020-11-04	EPI_ISL_1811661	EXCITE_Lab
hCoV-19/Brazil/SP-HIAE-ID547/2021	2021-06-16	EPI_ISL_3268010	LATE_-_Laborat\u00f3rio_de_T\u00e9cnicas_Especiais_-_Hospital_Israelita_Albert_Einstein
hCoV-19/Japan/PG-42680/2021	2021-04-14	EPI_ISL_2336859	Pathogen_Genomics_Center
hCoV-19/Canada/BC_08940467/2020	2020-04-00	EPI_ISL_466838	BCCDC_Public_Health_Laboratory
hCoV-19/England/ALDP-14926BF/2021	2021-03-25	EPI_ISL_1485801	Lighthouse_Lab_in_Alderley_Park
hCoV-19/Thailand/DMSc-00154/2021	2021-05-13	EPI_ISL_2351062	Public_Health_Centre_67
hCoV-19/USA/NJ-CDC-ASC210115305/2021	2021-08-06	EPI_ISL_3861146	Aegis_Sciences_Corporation
hCoV-19/Brazil/SP-IB_101286/2021	2021-04-18	EPI_ISL_1967259	SECAO_CENTRO_DE_DIAGNOSTICO_SECEDI
hCoV-19/Germany/SN-RKI-I-183914/2021	2021-06-07	EPI_ISL_2762333	Diagnosticum_-_Labor_Neukirchen
hCoV-19/England/MILK-1AD06FB/2021	2021-08-03	EPI_ISL_3337405	Lighthouse_Lab_in_Milton_Keynes
hCoV-19/Germany/SN-RKI-I-064033/2021	2021-03-17	EPI_ISL_1569224	Bioscientia_Labor_Wermsdorf
hCoV-19/USA/PA-CDC-STM-000025933/2021	2021-02-27	EPI_ISL_1283750	Helix/Illumina
hCoV-19/Scotland/QEUH-14A48B4/2021	2021-03-29	EPI_ISL_1538315	Lighthouse_Lab_in_Glasgow
hCoV-19/Iceland/3885/2020	2020-11-03	EPI_ISL_827581	deCODE_genetics
hCoV-19/USA/TX-HMH-2769/2020	2020-06-04	EPI_ISL_545542	Houston_Methodist_Hospital
hCoV-19/Wales/PHWC-PYIXTJ/2021	2021-07-19	EPI_ISL_3181232	Wales_Specialist_Virology_Centre_Sequencing_lab
hCoV-19/USA/WA-S8883/2021	2021-05-23	EPI_ISL_2735950	Incyte_Diagnostics_Spokane
hCoV-19/Germany/BE-IMB18188/2021	2021-06-09	EPI_ISL_2727665	Bundeswehrkrankenhaus_Berlin
hCoV-19/USA/NC-CLT-CORVASEQ-001077/2021	2021-08-04	EPI_ISL_3925111	StarMed_Healthcare
hCoV-19/USA/NY-UW-5500218/2020	2020-04-21	EPI_ISL_2502801	UW_Virology_Lab
hCoV-19/Scotland/QEUH-1C2D323/2021	2021-08-20	EPI_ISL_3727490	Lighthouse_Lab_in_Glasgow
hCoV-19/Poland/PZH-LUM-0481/2021	2021-04-22	EPI_ISL_2015763	Laboratoria_Medyczne_Bruss_grupa_ALAB_sp._z_o.o._Medyczne_Laboratorium_Diagnostyczne
hCoV-19/USA/NJ-CDC-LC0051200/2021	2021-04-22	EPI_ISL_1928016	Laboratory_Corporation_of_America
hCoV-19/Switzerland/SO-ETHZ-440620/2021	2021-01-02	EPI_ISL_1130476	Viollier_AG
hCoV-19/Japan/PG-31097/2021	2021-03-12	EPI_ISL_1930530	Pathogen_Genomics_Center
hCoV-19/Singapore/3395/2021	2021-08-05	EPI_ISL_3393582	National_Public_Health_Laboratory
hCoV-19/USA/TX-CDC-4224369-001/2021	2021-07-23	EPI_ISL_3710545	Michael_E._Debakey_VA_Medical_Center
hCoV-19/Norway/11593/2021	2021-05-03	EPI_ISL_2142765	Ostfold_Hospital_Trust_-_Kalnes
hCoV-19/Brazil/GO-HLAGYN-1734652/2021	2021-06-22	EPI_ISL_2921599	HLAGYN_-_Laboratorio_de_Imunologia_de_Transplantes_de_Goias
hCoV-19/England/MILK-1571DB0/2021	2021-05-09	EPI_ISL_2238267	Lighthouse_Lab_in_Milton_Keynes
hCoV-19/Sweden/5234297215/2021	2021-03-12	EPI_ISL_1898674	Swedish_national_genomic_surveillance_program_of_SARS-CoV-2
hCoV-19/England/ALDP-19CB5CA/2021	2021-07-21	EPI_ISL_3107649	Lighthouse_Lab_in_Alderley_Park
hCoV-19/USA/CA-CDPH-2000019870/2021	2021-01-04	EPI_ISL_3119215	CDPH_VBL
hCoV-19/USA/FL-CDC-STM-000052159/2021	2021-04-08	EPI_ISL_1797196	Helix/Illumina
hCoV-19/England/MILK-E06D23/2020	2020-12-29	EPI_ISL_811868	Lighthouse_Lab_in_Milton_Keynes
hCoV-19/USA/CA-SEARCH-103888/2021	2021-01-29	EPI_ISL_3215834	Sharp_HealthCare_Laboratory
hCoV-19/Kenya/PM-001/2020	2020-11-18	EPI_ISL_2779544	KCRH_KEMRI/DEID_Surveillance_Site
hCoV-19/Japan/PG-36017/2021	2021-03-30	EPI_ISL_1933670	Pathogen_Genomics_Center
hCoV-19/England/ALDP-E2BD28/2021	2021-01-01	EPI_ISL_821137	Lighthouse_Lab_in_Alderley_Park
hCoV-19/England/QEUH-142E867/2021	2021-03-20	EPI_ISL_1413515	Lighthouse_Lab_in_Glasgow
hCoV-19/USA/MA-CDCBI-CRSP_LL7Z5INEUCW45AEJ/2021	2021-04-22	EPI_ISL_1918716	Broad_Institute_Clinical_Research_Sequencing_Platform
hCoV-19/Canada/BC-BCCDC-53985/2021	2021-03-21	EPI_ISL_2529621	BCCDC_Public_Health_Laboratory
hCoV-19/Israel/CVL-5/2020	2020-12-24	EPI_ISL_944371	Israel_Central_Virology_laboratory
hCoV-19/Japan/PG-75140/2021	2021-07-16	EPI_ISL_3883738	SARS-CoV-2_testing_team
hCoV-19/Denmark/DCGC-75559/2021	2021-03-22	EPI_ISL_1884130	Department_of_Virus_and_Microbiological_Special_Diagnostics
hCoV-19/Brazil/RJ-FIOCRUZ-9401/2021	2021-02-18	EPI_ISL_2614237	Laboratory_of_Respiratory_Viruses_and_Measles
hCoV-19/USA/AZ-ASPHL-4745/2021	2021-07-28	EPI_ISL_3462949	Arizona_State_Public_Health_Laboratory
hCoV-19/USA/TX-HMH-MCoV-14005/2020	2020-08-15	EPI_ISL_787296	Houston_Methodist_Hospital
hCoV-19/Denmark/DCGC-67418/2021	2021-03-22	EPI_ISL_1875989	Department_of_Virus_and_Microbiological_Special_Diagnostics
hCoV-19/France/PAC-IHU-26378_Nova1/2021	2021-08-00	EPI_ISL_3831700	MEPHI
hCoV-19/USA/TX-ABS2107130003/2021	2021-07-12	EPI_ISL_3134171	Ayass_Bioscience_LLC
hCoV-19/England/MILK-1632206/2021	2021-06-04	EPI_ISL_2511358	Lighthouse_Lab_in_Milton_Keynes
hCoV-19/England/MILK-1551CF5/2021	2021-04-30	EPI_ISL_1986003	Lighthouse_Lab_in_Milton_Keynes
hCoV-19/USA/CA-CDC-FG-055424/2021	2021-07-29	EPI_ISL_3345851	Fulgent_Genetics
hCoV-19/England/MILK-1AA934F/2021	2021-08-03	EPI_ISL_3380370	Lighthouse_Lab_in_Milton_Keynes
hCoV-19/USA/NJ-CDC-QDX23892781/2021	2021-04-10	EPI_ISL_1834284	Quest_Diagnostics_Incorporated
hCoV-19/Belgium/UGent-7315/2021	2021-06-09	EPI_ISL_2861384	Lab_voor_klinische_biologie
hCoV-19/Sweden/DC107529341/2021	2021-02-19	EPI_ISL_1600575	Swedish_national_genomic_surveillance_program_of_SARS-CoV-2
hCoV-19/Poland/NIPH-NIH_ECDC-3825/2021	2021-04-07	EPI_ISL_1746646	LABORATORIUM_BADA\u0143_KLINICZNYCH_WSSE_w_OPOLU
hCoV-19/England/PHEC-2FDA9D/2021	2021-00-00	EPI_ISL_2739496	Respiratory_Virus_Unit
hCoV-19/Denmark/DCGC-32967/2021	2021-01-11	EPI_ISL_869971	Department_of_Virus_and_Microbiological_Special_Diagnostics
hCoV-19/USA/AZ-ASU11507/2021	2021-08-12	EPI_ISL_3636311	Arizona_State_University
hCoV-19/USA/IL-Abbott-7653/2020	2020-12-21	EPI_ISL_1597647	Rush_University_Medical_Center
hCoV-19/USA/AZ-CDC-ASC210000763/2021	2021-03-03	EPI_ISL_2243262	Aegis_Sciences_Corporation
hCoV-19/Switzerland/GE-33826246/2021	2021-04-10	EPI_ISL_1708043	University_Hospitals_of_Geneva
hCoV-19/USA/IN-INSPHL-00506/2021	2021-03-18	EPI_ISL_1490847	IN_State_Department_of_Health_Laboratory_Services
hCoV-19/Netherlands/GE-RIVM-16635/2021	2021-02-28	EPI_ISL_1287855	Dutch_COVID-19_response_team
hCoV-19/USA/TN-SPHL-0514/2021	2021-00-00	EPI_ISL_3805280	TN_DOH_Lab_Services
hCoV-19/Latvia/2105032430/2021	2021-05-05	EPI_ISL_2798571	Nacion\u0101lais_medic\u012bnas_serviss_-_laboratorija
hCoV-19/Japan/PG-56785/2021	2021-05-10	EPI_ISL_2773752	Hiroshima_Prefectural_Technology_Research_Institute
hCoV-19/Sweden/2257025342/2021	2021-04-15	EPI_ISL_3785231	Swedish_national_genomic_surveillance_program_of_SARS-CoV-2
hCoV-19/Ireland/D-NVRL-S21IRL54605/2021	2021-07-08	EPI_ISL_3058457	National_Virus_Reference_Laboratory
hCoV-19/Canada/ON-PHL-20-80646/2020	2020-04-00	EPI_ISL_1112711	Public_Health_Ontario_Laboratory
hCoV-19/England/MILK-1A71F2E/2021	2021-07-30	EPI_ISL_3361008	Lighthouse_Lab_in_Milton_Keynes
hCoV-19/Scotland/QEUH-1678134/2021	2021-06-08	EPI_ISL_2608216	Lighthouse_Lab_in_Glasgow
hCoV-19/Finland/THL-202040944/2020	2020-12-27	EPI_ISL_2589765	Vita_Laboratoriot_Oy
hCoV-19/Canada/ON-PHL-21-26069/2021	2021-07-00	EPI_ISL_3341563	Public_Health_Ontario_Laboratory
hCoV-19/Mexico/MOR-InDRE_FB16531_S3244/2021	2021-05-26	EPI_ISL_2688916	LESP_Morelos
hCoV-19/Wales/PHWC-PYMWX6/2021	2021-06-30	EPI_ISL_2906645	Originating_lab
hCoV-19/USA/MA-CDCBI-CRSP_IY5HJ3DUXLIMVVG2/2021	2021-08-29	EPI_ISL_3945790	Broad_Institute_Clinical_Research_Sequencing_Platform
hCoV-19/USA/AZ-ASU6485/2021	2021-05-29	EPI_ISL_2484132	Arizona_State_University
hCoV-19/England/QEUH-1AF81A1/2021	2021-08-04	EPI_ISL_3441498	Lighthouse_Lab_in_Glasgow
hCoV-19/Turkey/HSGM-D20428/2021	2021-08-19	EPI_ISL_3652659	Ministry_of_Health_Turkey
hCoV-19/England/PLYM-16FD128/2021	2021-06-16	EPI_ISL_2638459	Lighthouse_Laboratory_Plymouth
hCoV-19/India/CT-ILSGS01092/2021	2021-03-26	EPI_ISL_2341905	Pt._Jawahar_Lal_Nehru_Memorial_Medical_College
hCoV-19/England/QEUH-D5149E/2020	2020-12-29	EPI_ISL_798172	Lighthouse_Lab_in_Glasgow
hCoV-19/Spain/CT-IBV-98027485/2021	2021-02-19	EPI_ISL_2877219	Hospital_Universitari_Arnau_de_Vilanova_de_Lleida
hCoV-19/England/ALDP-11BA2A1/2021	2021-01-30	EPI_ISL_964339	Lighthouse_Lab_in_Alderley_Park
hCoV-19/USA/GA-CDC-MMB09596431/2021	2021-08-05	EPI_ISL_3864430	Mako_Medical
hCoV-19/Ireland/D-NVRL-22IRL86013/2021	2021-05-09	EPI_ISL_2363241	National_Virus_Reference_Laboratory
hCoV-19/France/BRE-IPP16500/2021	2021-07-13	EPI_ISL_3219719	Labo_Analyses_Med
hCoV-19/Japan/PG-15464/2020	2020-12-31	EPI_ISL_893348	Pathogen_Genomics_Center
hCoV-19/Germany/SN-RKI-I-124541/2021	2021-04-26	EPI_ISL_2109412	Medizinisches_Labor_Ostsachsen_MVZ_GbR__Nebenbetriebsstotte_Dresden
hCoV-19/England/ALDP-AA5249/2020	2020-10-22	EPI_ISL_630960	Lighthouse_Lab_in_Alderley_Park
hCoV-19/USA/HI-H211962/2021	2021-04-08	EPI_ISL_2007868	State_Laboratories_Division
hCoV-19/USA/NY-CDC-QDX25434235/2021	2021-05-27	EPI_ISL_2526993	Quest_Diagnostics_Incorporated
hCoV-19/USA/GA-CDC-LC0174456/2021	2021-08-06	EPI_ISL_3740712	Laboratory_Corporation_of_America
hCoV-19/England/QEUH-14DC279/2021	2021-04-05	EPI_ISL_1616128	Lighthouse_Lab_in_Glasgow
hCoV-19/England/ALDP-15B8D17/2021	2021-05-23	EPI_ISL_2353428	Lighthouse_Lab_in_Alderley_Park
hCoV-19/France/PAC-IHU-0379_Illu3/2020	2020-03-00	EPI_ISL_2596569	MEPHI
hCoV-19/Japan/PG-36217/2021	2021-04-02	EPI_ISL_1934472	Pathogen_Genomics_Center
hCoV-19/Switzerland/ZH-ETHZ-570691/2020	2020-12-29	EPI_ISL_1659440	Viollier_AG
hCoV-19/Latvia/2103044661/2021	2021-03-10	EPI_ISL_1590431	Centr\u0101l\u0101_Laboratorija;_Eurofins_Genomics_Europe_Sequencing_GmbH
hCoV-19/Belgium/ULG-14924/2021	2021-04-21	EPI_ISL_1919664	SYNLAB
hCoV-19/France/IDF-IPP00692/2021	2021-01-12	EPI_ISL_872269	Hopital
hCoV-19/USA/OH-CDC-QDX22788284/2021	2021-03-09	EPI_ISL_1339847	Quest_Diagnostics_Incorporated
hCoV-19/Germany/SN-RKI-I-142001/2021	2021-04-26	EPI_ISL_2125862	Bioscientia_Labor_Wermsdorf
hCoV-19/England/NORT-29D886/2020	2020-05-10	EPI_ISL_488158	NU-OMICS_DNA_Sequencing_research_facility
hCoV-19/Japan/CL2360/2021	2021-01-19	EPI_ISL_2897171	Department_of_Clinical_Laboratory_Medicine
hCoV-19/USA/TX-HMH-MCoV-8747/2020	2020-07-01	EPI_ISL_1203718	Houston_Methodist_Hospital
hCoV-19/England/MILK-13A188B/2021	2021-03-05	EPI_ISL_1264520	Lighthouse_Lab_in_Milton_Keynes
hCoV-19/Romania/MS-11408/2021	2021-04-21	EPI_ISL_2086183	Emergency_County_Hospital_Targu_Mures
hCoV-19/England/NORT-1BC5CAB/2021	2021-05-09	EPI_ISL_2434626	Northumbria_University_/_South_Tees_Hospitals_NHS_Foundation_Trust_/_North_Cumbria_Integrated_Care_NHS_Foundation_Trust_/_North_Tees_and_Hartlepool_NHS_Foundatio
hCoV-19/Japan/PG-89541/2021	2021-08-04	EPI_ISL_3872335	Yamaguchi_Prefectural_Institute_of_Public_Health_and_Environment
hCoV-19/Czech_Republic/NRL-4393/2021	2021-03-02	EPI_ISL_1492424	National_Institute_of_Public_Health
hCoV-19/USA/MI-UM-10037101297/2020	2020-11-24	EPI_ISL_1118758	University_of_Michigan_Clinical_Microbiology_Laboratory
hCoV-19/Denmark/DCGC-138279/2021	2021-07-25	EPI_ISL_3142619	Department_of_Bacteria
hCoV-19/England/ALDP-17FB192/2021	2021-06-25	EPI_ISL_2830233	Lighthouse_Lab_in_Alderley_Park
hCoV-19/USA/CT-Yale-8215/2021	2021-08-14	EPI_ISL_3841076	Yale_Clinical_Virology_Lab
hCoV-19/Ireland/C-NVRL-M33IRL36978/2021	2021-07-13	EPI_ISL_3205382	National_Virus_Reference_Laboratory
hCoV-19/Denmark/DCGC-111237/2021	2021-06-14	EPI_ISL_3074266	Department_of_Bacteria
hCoV-19/England/PORT-1E869F7/2021	2021-07-18	EPI_ISL_3084242	Centre_for_Enzyme_Innovation
hCoV-19/Scotland/QEUH-17EB371/2021	2021-06-28	EPI_ISL_2852710	Lighthouse_Lab_in_Glasgow
hCoV-19/Lithuania/NMRVI65241/2021	2021-03-30	EPI_ISL_1910045	National_Institute_for_Food_and_Veterinary_Risk_Assessment_(NMVRVI)
hCoV-19/USA/MT-MTPHL-3828392/2021	2021-06-26	EPI_ISL_2941742	Montana_Public_Health_Laboratory
hCoV-19/Turkey/HSGM-D22501/2021	2021-08-20	EPI_ISL_3654487	Ministry_of_Health_Turkey
hCoV-19/USA/CA-CDPH-2000021829/2021	2021-01-07	EPI_ISL_3064113	CDPH_VBL
hCoV-19/England/ALDP-1AEA412/2021	2021-08-03	EPI_ISL_3336598	Lighthouse_Lab_in_Alderley_Park
hCoV-19/Germany/SN-RKI-I-097367/2021	2021-04-11	EPI_ISL_1843703	Bioscientia_Labor_Wermsdorf
hCoV-19/England/LOND-132B17F/2021	2021-01-06	EPI_ISL_1248367	University_College_London_Hospital
hCoV-19/England/QEUH-1480274/2021	2021-03-27	EPI_ISL_1473429	Lighthouse_Lab_in_Glasgow
hCoV-19/Japan/PG-40642/2021	2021-04-29	EPI_ISL_2359409	Department_of_Infectious_Diseases
hCoV-19/England/MILK-1384B2B/2021	2021-03-02	EPI_ISL_1224222	Lighthouse_Lab_in_Milton_Keynes
hCoV-19/Canada/ON-PHL-21-10944/2021	2021-04-00	EPI_ISL_2012021	Public_Health_Ontario_Laboratory
hCoV-19/South_Africa/NICD-N00847/2020	2020-12-24	EPI_ISL_1239264	Kimberley_Hospital
hCoV-19/USA/IN-CDC-STM-000058208/2021	2021-04-16	EPI_ISL_1923483	Helix/Illumina
hCoV-19/Belgium/MBLGPF733257/2021	2021-07-16	EPI_ISL_3133110	Cliniques_universitaires_Saint-Luc
hCoV-19/Scotland/QEUH-17CA026/2021	2021-06-26	EPI_ISL_2814536	Lighthouse_Lab_in_Glasgow
hCoV-19/Sweden/14316104P/2021	2021-02-12	EPI_ISL_2196901	Swedish_national_genomic_surveillance_program_of_SARS-CoV-2
hCoV-19/Philippines/PH-PGC-16345/2021	2021-03-23	EPI_ISL_2189271	Qualimed_Hospital_Sta._Rosa
hCoV-19/Scotland/QEUH-13B0ADE/2021	2021-03-08	EPI_ISL_1293871	Lighthouse_Lab_in_Glasgow
hCoV-19/Sweden/1918920564/2021	2021-03-22	EPI_ISL_2221376	Swedish_national_genomic_surveillance_program_of_SARS-CoV-2
hCoV-19/France/IDF_PSL_138/2020	2020-03-05	EPI_ISL_1015213	Department_of_Virology
hCoV-19/Latvia/2103009206/2021	2021-02-25	EPI_ISL_1590780	Centr\u0101l\u0101_Laboratorija;_Eurofins_Genomics_Europe_Sequencing_GmbH
hCoV-19/Scotland/QEUH-1591707/2021	2021-05-16	EPI_ISL_2236342	Lighthouse_Lab_in_Glasgow
hCoV-19/Indonesia/BGR-LIPI048/2021	2021-01-14	EPI_ISL_1020198	RS_Trimitra
hCoV-19/USA/CA-CDC-ASC210238598/2021	2021-08-03	EPI_ISL_3852929	Aegis_Sciences_Corporation
hCoV-19/Switzerland/VS-ETHZ-450347/2021	2021-01-11	EPI_ISL_899915	Viollier_AG
hCoV-19/England/ALDP-164FC71/2021	2021-06-05	EPI_ISL_2539076	Lighthouse_Lab_in_Alderley_Park
hCoV-19/Canada/BC_11025311/2020	2020-04-00	EPI_ISL_467316	BCCDC_Public_Health_Laboratory
hCoV-19/Canada/AB-ABPHL-25743/2021	2021-07-25	EPI_ISL_3524264	Edmonton_Provincial_Lab
hCoV-19/England/CAMC-141DC7E/2021	2021-03-12	EPI_ISL_1413008	Lighthouse_Lab_in_Cambridge
hCoV-19/Germany/NW-RKI-I-050493/2021	2021-03-08	EPI_ISL_1432713	SYNLAB_MVZ_Bonn
hCoV-19/USA/WY-UNM-WY00450/2020	2020-08-27	EPI_ISL_1627052	Wyoming_Public_Health_Laboratory
hCoV-19/France/NAQ-HCL021140659801/2021	2021-07-20	EPI_ISL_3472740	LAM_SYNLAB_BORDEAUX_ATLANTIQUE
hCoV-19/USA/CO-CDC-MMB08525780/2021	2021-04-28	EPI_ISL_2188502	Mako_Medical
hCoV-19/Canada/ABPHL-11043/2021	2021-03-26	EPI_ISL_2168791	Alberta_Precision_Labs_(APL)
hCoV-19/USA/NY-PRL-2021_03_15_01I12/2021	2021-03-14	EPI_ISL_1306917	Pandemic_Response_Lab_-_NYC
hCoV-19/Wales/PHWC-4A684C/2020	2020-12-17	EPI_ISL_765077	Wales_Specialist_Virology_Centre_Sequencing_lab
hCoV-19/France/PAC-IHU-27497_Nova1/2021	2021-08-00	EPI_ISL_3934122	MEPHI
hCoV-19/Switzerland/GE-ETHZ-260118/2020	2020-08-26	EPI_ISL_539427	Viollier_AG
hCoV-19/England/QEUH-18416AC/2021	2021-07-02	EPI_ISL_2917726	Lighthouse_Lab_in_Glasgow
hCoV-19/Sweden/37130141XXP/2021	2021-07-30	EPI_ISL_3782065	Swedish_national_genomic_surveillance_program_of_SARS-CoV-2
hCoV-19/USA/TX-HMH-4065/2020	2020-06-18	EPI_ISL_543338	Houston_Methodist_Hospital
hCoV-19/USA/CT-JAX-JAX000772/2021	2021-04-01	EPI_ISL_1540833	The_Jackson_Laboratory
hCoV-19/England/PORT-2DB901/2021	2021-01-18	EPI_ISL_952491	Centre_for_Enzyme_Innovation
hCoV-19/Italy/APU-POLBA169/2021	2021-06-18	EPI_ISL_2815334	ASL_BARI
hCoV-19/USA/WI-WSLH-216926/2021	2021-07-28	EPI_ISL_3556315	Wisconsin_State_Laboratory_of_Hygiene_Communicable_Disease_Division
hCoV-19/USA/TX-HMH-MCoV-37722/2020	2020-12-11	EPI_ISL_2212372	Houston_Methodist_Hospital
hCoV-19/Denmark/DCGC-163863/2021	2021-08-27	EPI_ISL_3839810	Department_of_Bacteria
hCoV-19/Wales/PHWC-PYE3QB/2021	2021-06-21	EPI_ISL_2750108	Originating_lab
hCoV-19/USA/MA-MASPHL-00104/2020	2020-04-03	EPI_ISL_791586	Massachusetts_State_Public_Health_Laboratory
hCoV-19/France/NAQ-Poitiers_2103_233606/2021	2021-03-23	EPI_ISL_2226369	CH_LA_ROCHELLE
hCoV-19/USA/PR-CDC-ASC210009806/2021	2021-03-18	EPI_ISL_1563112	Aegis_Sciences_Corporation
hCoV-19/Japan/Donner177/2020	2020-11-20	EPI_ISL_915370	Keio_University_School_of_Medicine
hCoV-19/Italy/CAM-TIGEM-4806/2021	2021-01-19	EPI_ISL_1254879	Istituto_Zooprofilattico_Sperimentale_del_Mezzogiorno
hCoV-19/England/PLYM-180CFC0/2021	2021-06-29	EPI_ISL_2846350	Lighthouse_Laboratory_Plymouth
hCoV-19/USA/TX-CDC-ASC210158697/2021	2021-07-17	EPI_ISL_3430457	Aegis_Sciences_Corporation
hCoV-19/Wales/PHWC-PDN9U3/2021	2021-08-12	EPI_ISL_3790402	Originating_lab
hCoV-19/Germany/RP-RKI-I-093715/2021	2021-04-16	EPI_ISL_1728075	SYNLAB_MVZ_Trier
hCoV-19/Netherlands/FL-RIVM-52972/2021	2021-08-15	EPI_ISL_3736998	Dutch_COVID-19_response_team
hCoV-19/Switzerland/ZH-UZH-IMV-3ba4dfb4/2021	2021-08-14	EPI_ISL_3649409	Universit\u00e4tsSpital_Z\u00fcrich
hCoV-19/Germany/un-RKI-I-102957/2021	2021-04-18	EPI_ISL_1848226	SYNLAB_MVZ_Leinfelden-Echterdingen
hCoV-19/Germany/HH-RKI-I-059705/2021	2021-03-26	EPI_ISL_1564907	amedes_MVZ_f\u00c3\u00bcr_Laboratoriumsmedizin_Hamburg
hCoV-19/USA/NV-CDC-QDX27169259/2021	2021-07-25	EPI_ISL_3395216	Quest_Diagnostics_Incorporated
hCoV-19/England/CAMC-13D32BF/2021	2021-03-09	EPI_ISL_1327288	Lighthouse_Lab_in_Cambridge
hCoV-19/Sweden/5716371546/2021	2021-03-10	EPI_ISL_1898575	Swedish_national_genomic_surveillance_program_of_SARS-CoV-2
hCoV-19/Switzerland/SH-ETHZ-480220/2021	2021-01-31	EPI_ISL_1003911	Viollier_AG
hCoV-19/USA/WI-CDC-LC0167361/2021	2021-07-22	EPI_ISL_3680368	Laboratory_Corporation_of_America
hCoV-19/USA/CA-CZB-27844/2020	2020-11-12	EPI_ISL_1477896	Alameda_County_Public_Health_Lab
hCoV-19/Italy/ABR-IZSGC-136904/2021	2021-03-05	EPI_ISL_1336754	SIESP_CHIETI_-_DRIVE_IN_VASTO
hCoV-19/USA/FL-CDC-LC0186699/2021	2021-08-12	EPI_ISL_3743666	Laboratory_Corporation_of_America
hCoV-19/Brazil/SP-IB_111411/2021	2021-05-20	EPI_ISL_2493360	UBS_II_DR_JOSE_CARLOS_MACUCO_JANINI
hCoV-19/England/MILK-1A6F002/2021	2021-07-29	EPI_ISL_3284922	Lighthouse_Lab_in_Milton_Keynes
hCoV-19/USA/TX-CDC-ASC210050904/2021	2021-04-07	EPI_ISL_1837146	Aegis_Sciences_Corporation
hCoV-19/Scotland/QEUH-13E0A3F/2021	2021-03-13	EPI_ISL_1315693	Lighthouse_Lab_in_Glasgow
hCoV-19/USA/NY-Wadsworth-21063494-01/2021	2021-05-17	EPI_ISL_2627053	URMC_LABS
hCoV-19/Singapore/3323/2021	2021-08-08	EPI_ISL_3387193	National_Public_Health_Laboratory
hCoV-19/Denmark/DCGC-79016/2021	2021-03-01	EPI_ISL_1887657	Department_of_Virus_and_Microbiological_Special_Diagnostics
hCoV-19/USA/TX-HMH-MCoV-27479/2021	2021-02-18	EPI_ISL_1237261	Houston_Methodist_Hospital
hCoV-19/Netherlands/FR-RIVM-48907/2021	2021-07-20	EPI_ISL_3389088	Dutch_COVID-19_response_team
hCoV-19/Sweden/DC111687141/2021	2021-06-04	EPI_ISL_2619447	Swedish_national_genomic_surveillance_program_of_SARS-CoV-2
hCoV-19/United_Arab_Emirates/2865/2020	2020-08-24	EPI_ISL_859670	BTC
hCoV-19/USA/ID-BVAMC-741482/2021	2021-06-03	EPI_ISL_3272357	Idaho_Bureau_of_Laboratories
hCoV-19/USA/NV-CDC-2-4782406/2021	2021-08-03	EPI_ISL_3812505	NV-Southern_Nevada_Public_Health_Laboratory
hCoV-19/Niger/17048/2021	2021-01-22	EPI_ISL_2835625	Center_for_Medical_and_Sanitary_Research_(CERMES)
hCoV-19/Slovakia/UKBA-2004/2021	2021-03-03	EPI_ISL_1310816	Institute_of_Virology
hCoV-19/USA/KS-CDC-LC0079118/2021	2021-06-19	EPI_ISL_2872762	Laboratory_Corporation_of_America
hCoV-19/Turkey/HSGM-D23119/2021	2021-08-21	EPI_ISL_3673396	Ministry_of_Health_Turkey
hCoV-19/England/20138088004/2020	2020-03-24	EPI_ISL_421845	Respiratory_Virus_Unit
hCoV-19/USA/TX-HMH-MCoV-18593/2020	2020-11-19	EPI_ISL_784941	Houston_Methodist_Hospital
hCoV-19/Japan/PG-46995/2021	2021-04-28	EPI_ISL_2331040	SARS-CoV-2_testing_team
hCoV-19/England/MILK-15B67A2/2021	2021-05-24	EPI_ISL_2353652	Lighthouse_Lab_in_Milton_Keynes
hCoV-19/Scotland/CVR5377/2020	2020-10-22	EPI_ISL_651784	West_of_Scotland_Specialist_Virology_Centre
hCoV-19/USA/MD-CDC-ASC210054973/2021	2021-04-09	EPI_ISL_1995538	Aegis_Sciences_Corporation
hCoV-19/Germany/NW-RKI-I-099824/2021	2021-04-22	EPI_ISL_1845601	SYNLAB_MVZ_Leverkusen
hCoV-19/Sweden/SE00420568/2021	2021-04-12	EPI_ISL_1903011	Swedish_national_genomic_surveillance_program_of_SARS-CoV-2
hCoV-19/Sweden/3919275363/2021	2021-02-12	EPI_ISL_2210134	Swedish_national_genomic_surveillance_program_of_SARS-CoV-2
hCoV-19/Japan/PG-3607/2020	2020-05-02	EPI_ISL_691861	Pathogen_Genomics_Center
hCoV-19/England/BRBR-198BFD7/2021	2021-07-17	EPI_ISL_3202306	Berkshire_and_Surrey_Pathology_Services_Lighthouse_Laboratory
hCoV-19/Spain/NC-CHN-01002416/2021	2021-04-11	EPI_ISL_1922400	Servicio_de_Microbiolog\u00eda_Cl\u00ednica_(Complejo_Hospitalario_de_Navarra
hCoV-19/Lithuania/S21C25/2021	2021-02-15	EPI_ISL_1324581	Anteja_laboratorija_(UAB_Diagnostikos_laboratorija)
hCoV-19/England/QEUH-1C5BAAF/2021	2021-08-22	EPI_ISL_3766675	Lighthouse_Lab_in_Glasgow
hCoV-19/USA/MA-CDCBI-CRSP_01722/2021	2021-03-21	EPI_ISL_1578305	Broad_Institute_Clinical_Research_Sequencing_Platform
hCoV-19/England/QEUH-1AF4F6F/2021	2021-08-04	EPI_ISL_3361853	Lighthouse_Lab_in_Glasgow
hCoV-19/Mexico/CMX-INMEGEN-01-03-19/2021	2021-01-13	EPI_ISL_944629	Instituto_Nacional_de_Medicina_Genomica
hCoV-19/Germany/SN-RKI-I-076936/2021	2021-03-26	EPI_ISL_1642610	Bioscientia_Labor_Wermsdorf
hCoV-19/USA/CA-CDC-STM-000045858/2021	2021-03-28	EPI_ISL_1615241	Helix/Illumina
hCoV-19/Canada/SK-NML-94694/2021	2021-06-04	EPI_ISL_2889773	SK-Roy_Romanow_Provincial_Laboratory
hCoV-19/USA/PA-CDC-ASC210073347/2021	2021-04-13	EPI_ISL_2254361	Respiratory_Viruses_Branch
hCoV-19/Germany/BY-RKI-I-090143/2021	2021-03-08	EPI_ISL_1725393	Bayerisches_Landesamt_f\u00c3\u00bcr_Gesundheit_und_Lebensmittelsicherheit_(LGL)
hCoV-19/Denmark/DCGC-67051/2021	2021-04-12	EPI_ISL_1875622	Department_of_Virus_and_Microbiological_Special_Diagnostics
hCoV-19/England/MILK-1A2C238/2021	2021-07-26	EPI_ISL_3203550	Lighthouse_Lab_in_Milton_Keynes
hCoV-19/England/PORT-2DAC54/2021	2021-00-00	EPI_ISL_1107554	Centre_for_Enzyme_Innovation
hCoV-19/England/CAMB-7A9E8/2020	2020-04-02	EPI_ISL_440565	Department_of_Pathology
hCoV-19/Switzerland/GE-32984982/2021	2021-01-16	EPI_ISL_897813	University_Hospitals_of_Geneva
hCoV-19/Canada/BC-BCCDC-89928/2021	2021-05-21	EPI_ISL_3487190	British_Columbia_Centre_For_Disease_Control
hCoV-19/Luxembourg/LNS9672515/2021	2021-04-26	EPI_ISL_2401015	Laboratoire_national_de_sante
hCoV-19/USA/NH-CDC-QDX22948193/2021	2021-03-14	EPI_ISL_1391691	Quest_Diagnostics_Incorporated
hCoV-19/USA/WA-CDC-UW21073167578/2021	2021-07-31	EPI_ISL_3369628	UW_Virology_Lab
hCoV-19/England/MILK-99375F/2020	2020-08-26	EPI_ISL_551969	Lighthouse_Lab_in_Milton_Keynes
hCoV-19/Mozambique/INS-K008775/2021	2021-01-10	EPI_ISL_1132822	Instituto_Nacional_de_Saude_(INS)
hCoV-19/England/PLYM-185E211/2021	2021-07-04	EPI_ISL_2912218	Lighthouse_Laboratory_Plymouth
hCoV-19/USA/LA-CDC-2-3693763/2020	2020-11-04	EPI_ISL_747070	Respiratory_Viruses_Branch
hCoV-19/USA/TX-CDC-ASC210235402/2021	2021-07-29	EPI_ISL_3818645	Aegis_Sciences_Corporation
hCoV-19/Denmark/DCGC-57195/2021	2021-04-12	EPI_ISL_1865695	Department_of_Virus_and_Microbiological_Special_Diagnostics
hCoV-19/Germany/NW-RKI-I-086043/2021	2021-04-10	EPI_ISL_1722974	Clemenshospital_-_Alexianer_Clemenshospital_M\u00c3\u00bcnster
hCoV-19/Costa_Rica/INC-0135/2020	2020-08-11	EPI_ISL_682273	HOSPITAL_SAN_JUAN_DE_DIOS
hCoV-19/England/MILK-11EB878/2021	2021-02-01	EPI_ISL_986032	Lighthouse_Lab_in_Milton_Keynes
hCoV-19/Scotland/QEUH-12A7DE1/2021	2021-02-15	EPI_ISL_1062421	Lighthouse_Lab_in_Glasgow
hCoV-19/Denmark/DCGC-89924/2021	2021-04-26	EPI_ISL_2026147	Department_of_Virus_and_Microbiological_Special_Diagnostics
hCoV-19/USA/RI-CDC-ASC210000177/2021	2021-03-02	EPI_ISL_2243058	Aegis_Sciences_Corporation
hCoV-19/USA/TX-HMH-MCoV-30862/2021	2021-02-28	EPI_ISL_1305400	Houston_Methodist_Hospital
hCoV-19/Russia/ARK-CRIE-7602077417/2020	2020-12-28	EPI_ISL_984631	Laboratory_of_Virology_of__Federal_Budget_Health_Care_Institution_Center_of_Hygiene_and_Epidemiology_in_Arkhangelsk_region
hCoV-19/Slovenia/17-039364-CE/2021	2021-04-07	EPI_ISL_1817391	National_Laboratory_for_Health
hCoV-19/Turkey/HSGM-D22991/2021	2021-08-20	EPI_ISL_3655162	Ministry_of_Health_Turkey
hCoV-19/Denmark/DCGC-159338/2021	2021-08-18	EPI_ISL_3708131	Department_of_Bacteria
hCoV-19/England/QEUH-126D2F7/2021	2021-02-10	EPI_ISL_1057460	Lighthouse_Lab_in_Glasgow
hCoV-19/Ireland/D-NVRL-M33IRL16710/2021	2021-07-10	EPI_ISL_3118188	National_Virus_Reference_Laboratory
hCoV-19/USA/FL-CDC-ASC210186650/2021	2021-08-07	EPI_ISL_3863191	Aegis_Sciences_Corporation
hCoV-19/USA/NY-PRL-2021_0517_00E22/2021	2021-05-14	EPI_ISL_2235185	Pandemic_Response_Lab_-_NYC
hCoV-19/Poland/NIPH-NIH_ECDC-3388/2021	2021-03-29	EPI_ISL_1745856	WSSE_w_Krakowie
hCoV-19/USA/LA-CDC-ASC210270406/2021	2021-08-04	EPI_ISL_3854708	Aegis_Sciences_Corporation
hCoV-19/England/ALDP-168DFF6/2021	2021-06-09	EPI_ISL_2605847	Lighthouse_Lab_in_Alderley_Park
hCoV-19/USA/CA-CDC-QDX22632870/2021	2021-03-06	EPI_ISL_1291117	Quest_Diagnostics_Incorporated
hCoV-19/Switzerland/BL-ETHZ-490979/2021	2021-02-10	EPI_ISL_1080533	Viollier_AG
hCoV-19/USA/NY-NYCPHL-003610/2021	2021-02-25	EPI_ISL_1200594	DOHMH_Central_Harlem
hCoV-19/Scotland/EDB6736/2020	2020-04-13	EPI_ISL_491563	Virology_Department
hCoV-19/Japan/PG-50900/2021	2021-05-13	EPI_ISL_2763972	Pathogen_Genomics_Center
hCoV-19/USA/TX-HMH-MCoV-14977/2020	2020-10-16	EPI_ISL_786461	Houston_Methodist_Hospital
hCoV-19/Sweden/1316775855/2021	2021-02-08	EPI_ISL_1618670	Swedish_national_genomic_surveillance_program_of_SARS-CoV-2
hCoV-19/USA/MI-CDC-ASC210056238/2021	2021-04-11	EPI_ISL_1995911	Aegis_Sciences_Corporation
hCoV-19/England/QEUH-14B4C6A/2021	2021-03-30	EPI_ISL_1518653	Lighthouse_Lab_in_Glasgow
hCoV-19/Italy/MAR-ISS-2302/2020	2020-03-04	EPI_ISL_856880	Department_of_Infectious_Diseases
hCoV-19/England/QEUH-1801426/2021	2021-06-29	EPI_ISL_2847047	Lighthouse_Lab_in_Glasgow
hCoV-19/USA/VA-CAV_VAS3N_00000612_01/2021	2021-03-00	EPI_ISL_1856496	UVA_Clinical_Microbiology_Lab
hCoV-19/England/ALDP-1420D57/2021	2021-03-11	EPI_ISL_1375103	Lighthouse_Lab_in_Alderley_Park
hCoV-19/England/PHWC-PY7YN8/2021	2021-08-01	EPI_ISL_3424362	Originating_lab
hCoV-19/England/QEUH-1408BA6/2021	2021-03-17	EPI_ISL_1342220	Lighthouse_Lab_in_Glasgow
hCoV-19/Italy/TAA-IGA-1900561509/2021	2021-04-12	EPI_ISL_1745242	Azienda_Sanitaria_dell'Alto_Adige_Laboratorio_Aziendale_di_Microbiologia_e_Virologia
hCoV-19/England/ALDP-B5B900/2020	2020-11-08	EPI_ISL_655498	Lighthouse_Lab_in_Alderley_Park
hCoV-19/Estonia/Cov10101/2021	2021-03-11	EPI_ISL_2643437	SYNLAB_Eesti_O\u00dc
hCoV-19/Italy/CAL-AMC-210408126-DS/2021	2021-04-08	EPI_ISL_2883934	Virology_Laboratory
hCoV-19/Germany/SN-RKI-I-050603/2021	2021-03-15	EPI_ISL_1432954	Bioscientia_Labor_Wermsdorf
hCoV-19/Netherlands/GE-EMC-241/2020	2020-00-00	EPI_ISL_523220	Dutch_COVID-19_response_team
hCoV-19/England/NORT-1BDDAE2/2021	2021-07-01	EPI_ISL_2902189	Northumbria_University_/_South_Tees_Hospitals_NHS_Foundation_Trust_/_North_Cumbria_Integrated_Care_NHS_Foundation_Trust_/_North_Tees_and_Hartlepool_NHS_Foundatio
hCoV-19/Germany/TH-RKI-I-037181/2021	2021-03-07	EPI_ISL_1283028	SYNLAB_Jena_Oncoscreen
hCoV-19/Germany/BY-RKI-I-058770/2021	2021-03-24	EPI_ISL_1442616	Synlab_MVZ_Augsburg
hCoV-19/Turkey/HSGM-FS4951/2021	2021-08-07	EPI_ISL_3414360	Ministry_of_Health_Turkey
hCoV-19/Spain/CT-HUGTiPR014JJ2F3/2021	2021-04-20	EPI_ISL_1831647	Microbiology_Department
hCoV-19/USA/CA-CDC-LC0034792/2021	2021-03-23	EPI_ISL_1550104	Laboratory_Corporation_of_America
hCoV-19/England/BRBR-19AA3F4/2021	2021-07-19	EPI_ISL_3093739	Berkshire_and_Surrey_Pathology_Services_Lighthouse_Laboratory
hCoV-19/USA/LA-BIE-BP018/2021	2021-01-17	EPI_ISL_2081207	Premier_Laboratory_Services
hCoV-19/Belgium/Jessa_11-2133-001025ZOL/2021	2021-08-16	EPI_ISL_3506228	ZOL
hCoV-19/Turkey/HSGM-DG984/2021	2021-08-17	EPI_ISL_3586364	Ministry_of_Health_Turkey
hCoV-19/Japan/PG-60176/2021	2021-05-24	EPI_ISL_2776566	SARS-CoV-2_testing_team
hCoV-19/France/IDF-IPP05644/2021	2021-03-16	EPI_ISL_1621538	Hospital
hCoV-19/USA/KY-KSPHL-100629/2021	2021-05-03	EPI_ISL_3742782	Kentucky_State_Public_Health_Lab
hCoV-19/India/MH-IGIB-NIV-INSACOG-GSEQ-1455/2021	2021-03-19	EPI_ISL_2546078	ICMR-National_Institute_of_Virology_-_INSACOG
hCoV-19/Denmark/DCGC-129511/2021	2021-07-15	EPI_ISL_3028387	Department_of_Bacteria
hCoV-19/USA/CA-CDC-FG-085654/2021	2021-08-10	EPI_ISL_3754502	Fulgent_Genetics
hCoV-19/England/MILK-156B8B8/2021	2021-05-04	EPI_ISL_2120607	Lighthouse_Lab_in_Milton_Keynes
hCoV-19/Switzerland/GE-33552636/2021	2021-03-14	EPI_ISL_1369587	University_Hospitals_of_Geneva
hCoV-19/Italy/CAM-TIGEM-4693/2021	2021-01-23	EPI_ISL_1254781	Istituto_Zooprofilattico_Sperimentale_del_Mezzogiorno
hCoV-19/USA/TX-CDC-QDX22288205/2021	2021-02-16	EPI_ISL_1298246	Quest_Diagnostics_Incorporated
hCoV-19/USA/CA-ALSR-105256/2021	2021-07-23	EPI_ISL_3373945	Sharp_HealthCare_Laboratory
hCoV-19/Sweden/20426732P/2021	2021-06-15	EPI_ISL_2793804	Swedish_national_genomic_surveillance_program_of_SARS-CoV-2
hCoV-19/England/NOTT-253822/2021	2021-03-31	EPI_ISL_1730420	Queens_Medical_Centre
hCoV-19/USA/IL-CDC-LC0030174/2021	2021-03-17	EPI_ISL_1548816	Laboratory_Corporation_of_America
hCoV-19/USA/WA-UW-21072609870/2021	2021-07-26	EPI_ISL_3507938	UW_Virology_Lab
hCoV-19/Slovakia/UVZ_PL15_E6_10585/2021	2021-05-11	EPI_ISL_2448745	Public_Health_Authority_of_the_Slovak_Republic
hCoV-19/Germany/BE-RKI-I-045743/2021	2021-02-19	EPI_ISL_1353167	MDI_Limbach_Berlin_GmbH
hCoV-19/Spain/VC-IBV-99028990/2021	2021-04-28	EPI_ISL_2374114	Hospital_General_Universitario_de_Alicante_-_Instituto_de_Investigaci\u00f3n_Sanitaria_y_Biom\u00e9dica_de_Alicante
hCoV-19/Canada/BC-BCCDC-78958/2021	2021-04-23	EPI_ISL_2720908	BCCDC_Public_Health_Laboratory
hCoV-19/Canada/NS-NML-5503/2020	2020-09-30	EPI_ISL_1055675	QEII_Health_Sciences_Centre
hCoV-19/USA/NC-CDC-LC0060866/2021	2021-05-10	EPI_ISL_2306004	Laboratory_Corporation_of_America
hCoV-19/England/ALDP-A689B6/2020	2020-10-12	EPI_ISL_630613	Lighthouse_Lab_in_Alderley_Park
hCoV-19/Luxembourg/LNS4470394/2020	2020-11-01	EPI_ISL_740477	Laboratoire_national_de_sant\u00e9
hCoV-19/Portugal/PT4462/2021	2021-03-13	EPI_ISL_1399883	Instituto_Nacional_de_Saude_(INSA)
hCoV-19/England/ALDP-A6C976/2020	2020-10-14	EPI_ISL_607115	Lighthouse_Lab_in_Alderley_Park
hCoV-19/India/WB-1931501008103/2021	2021-03-29	EPI_ISL_1589900	INSACOG-WB
hCoV-19/USA/MN-CDC-IBX378445290257/2021	2021-04-02	EPI_ISL_1732687	Infinity_Biologix
hCoV-19/USA/FL-CDC-STM-000056486/2021	2021-04-14	EPI_ISL_1908124	Helix/Illumina
hCoV-19/Denmark/DCGC-141457/2021	2021-07-28	EPI_ISL_3240349	Department_of_Bacteria
hCoV-19/USA/FL-CDC-QDX21957673/2021	2021-02-12	EPI_ISL_1114082	Quest_Diagnostics_Incorporated
hCoV-19/England/ALDP-109DC3E/2021	2021-01-17	EPI_ISL_885951	Lighthouse_Lab_in_Alderley_Park
hCoV-19/Sweden/10011342/2021	2021-02-08	EPI_ISL_1831710	Swedish_national_genomic_surveillance_program_of_SARS-CoV-2
hCoV-19/Turkey/HSGM-C14911/2021	2021-08-14	EPI_ISL_3558841	Ministry_of_Health_Turkey
hCoV-19/India/WB-1931300336085/2021	2021-05-14	EPI_ISL_2548450	INSACOG-WB
hCoV-19/England/ALDP-166695F/2021	2021-06-03	EPI_ISL_2553403	Lighthouse_Lab_in_Alderley_Park
hCoV-19/England/MILK-1A0B080/2021	2021-07-25	EPI_ISL_3174446	Lighthouse_Lab_in_Milton_Keynes
hCoV-19/Italy/CAM-TIGEM-498/2020	2020-06-27	EPI_ISL_778798	Istituto_Zooprofilattico_Sperimentale_del_Mezzogiorno
hCoV-19/Denmark/DCGC-47722/2020	2020-12-21	EPI_ISL_1067257	Department_of_Virus_and_Microbiological_Special_Diagnostics
hCoV-19/Japan/PG-24885/2021	2021-01-24	EPI_ISL_1430338	Pathogen_Genomics_Center
hCoV-19/Scotland/QEUH-17F4DA4/2021	2021-06-29	EPI_ISL_2850781	Lighthouse_Lab_in_Glasgow
hCoV-19/Japan/IC-0430/2020	2020-11-12	EPI_ISL_768639	Pathogen_Genomics_Center
hCoV-19/Italy/LAZ-IFO-07173019/2021	2021-07-17	EPI_ISL_3161460	IRCCS_San_Gallicano_Dermatological_Institute
hCoV-19/Scotland/EDB15910/2021	2021-01-25	EPI_ISL_1177731	Virology_Department
hCoV-19/USA/CA-CDPH-2000031682/2021	2021-01-28	EPI_ISL_2797622	CDPH_VBL
hCoV-19/Japan/PG-3422/2020	2020-04-14	EPI_ISL_691534	Sakai_City_Institute_of_Public_Health
hCoV-19/Norway/Ahus-349/2021	2021-04-15	EPI_ISL_1731384	Dept._of_Microbiology_and_Infection_Control
hCoV-19/Denmark/DCGC-31051/2021	2021-01-11	EPI_ISL_847114	Department_of_Virus_and_Microbiological_Special_Diagnostics
hCoV-19/Germany/NW-RKI-I-191434/2021	2021-07-20	EPI_ISL_3122435	SYNLAB_MVZ_Leverkusen
hCoV-19/Switzerland/BS-ETHZ-490322/2021	2021-02-05	EPI_ISL_1130053	Viollier_AG
hCoV-19/Ireland/CE-NVRL-AIIDV1105v4/2020	2020-04-26	EPI_ISL_644272	CEPHR_/_Vincent's_Hospital
hCoV-19/Sweden/DC107739351/2021	2021-02-26	EPI_ISL_1601343	Swedish_national_genomic_surveillance_program_of_SARS-CoV-2
hCoV-19/Denmark/DCGC-8496/2020	2020-10-26	EPI_ISL_625737	Department_of_Virus_and_Microbiological_Special_Diagnostics
hCoV-19/Sweden/01_SE100_21CS503791/2021	2021-06-03	EPI_ISL_2898856	Unilabs
hCoV-19/USA/CA-CDPH-2000017447/2021	2021-01-12	EPI_ISL_3332513	CDPH_VBL
hCoV-19/USA/WA-UW-64774/2021	2021-02-24	EPI_ISL_1341687	UW_Virology_Lab
hCoV-19/USA/MI-UM-10036898361/2020	2020-11-11	EPI_ISL_826425	University_of_Michigan_Clinical_Microbiology_Laboratory
hCoV-19/Norway/6002/2021	2021-03-06	EPI_ISL_1578637	Furst_Medical_Laboratory
hCoV-19/Denmark/DCGC-33482/2021	2021-01-11	EPI_ISL_870492	Department_of_Virus_and_Microbiological_Special_Diagnostics
hCoV-19/Sweden/461847162013/2021	2021-03-25	EPI_ISL_1607835	Swedish_national_genomic_surveillance_program_of_SARS-CoV-2
hCoV-19/Greece/136022/2021	2021-02-24	EPI_ISL_2368710	Greek_Genome_Center
hCoV-19/USA/IN-CDC-LC0046315/2021	2021-04-09	EPI_ISL_1800133	Laboratory_Corporation_of_America
hCoV-19/USA/GA-CDC-STM-000029027/2021	2021-03-05	EPI_ISL_1340064	Helix/Illumina
hCoV-19/Wales/PHWC-PDBR8X/2021	2021-08-07	EPI_ISL_3422578	Originating_lab
hCoV-19/Turkey/HSGM-DX336/2021	2021-08-15	EPI_ISL_3584811	Ministry_of_Health_Turkey
hCoV-19/Japan/PG-74037/2021	2021-07-07	EPI_ISL_3880936	Pathogen_Genomics_Center
hCoV-19/USA/GA-CDC-MMB09489223/2021	2021-07-27	EPI_ISL_3428625	Mako_Medical
hCoV-19/USA/LA-EVTL1832/2020	2020-10-09	EPI_ISL_1039533	LSUHS_Emerging_Viral_Threat_Laboratory
hCoV-19/Netherlands/LI-RIVM-20957/2020	2020-10-23	EPI_ISL_790981	Dutch_COVID-19_response_team
hCoV-19/Germany/BY-RKI-I-016059/2021	2021-02-03	EPI_ISL_1146221	amedes_MVZ_f\u00fcr_Laboratoriumsdiagnostik_Raubling_GmbH
hCoV-19/USA/CA-CDC-ASC210238259/2021	2021-08-03	EPI_ISL_3855837	Aegis_Sciences_Corporation
hCoV-19/France/IDF-HMN-21032070126/2021	2021-03-07	EPI_ISL_1706824	GH_A.CHENEVIER-H.MONDOR
hCoV-19/Germany/un-RKI-I-062446/2021	2021-03-27	EPI_ISL_1567849	SYNLAB_Jena_Oncoscreen
hCoV-19/USA/MI-CDC-ASC210039396/2021	2021-03-31	EPI_ISL_1702754	Aegis_Sciences_Corporation
hCoV-19/USA/CA-CDC-LC0146855/2021	2021-07-23	EPI_ISL_3517974	Laboratory_Corporation_of_America
hCoV-19/France/ARA-HCL990000321353/2021	2021-04-10	EPI_ISL_1788700	CNR_Virus_des_Infections_Respiratoires_-_France_SUD
hCoV-19/Germany/SN-RKI-I-049608/2021	2021-03-11	EPI_ISL_1357034	Diagnosticum_-_Labor_Neukirchen
hCoV-19/Canada/BC-BCCDC-122637/2021	2021-05-01	EPI_ISL_3599858	British_Columbia_Centre_For_Disease_Control
hCoV-19/USA/FL-CDC-STM-000051573/2021	2021-04-06	EPI_ISL_1735433	Helix/Illumina
hCoV-19/Denmark/DCGC-67935/2020	2020-11-30	EPI_ISL_1876506	Department_of_Virus_and_Microbiological_Special_Diagnostics
hCoV-19/Chile/NB-122399/2021	2021-07-05	EPI_ISL_3185568	Genetica_Molecular_and_Subdepartamento_de_Virologia_ISP_Chile
hCoV-19/Scotland/QEUH-15E5203/2021	2021-05-28	EPI_ISL_2437485	Lighthouse_Lab_in_Glasgow
hCoV-19/Canada/BC-BCCDC-58798/2021	2021-04-03	EPI_ISL_2654066	BCCDC_Public_Health_Laboratory
hCoV-19/USA/NJ-CDC-LC0110858/2021	2021-07-16	EPI_ISL_3327773	Laboratory_Corporation_of_America
hCoV-19/Norway/1626/2020	2020-03-03	EPI_ISL_2549116	Department_of_Medical_Microbiology
hCoV-19/USA/MN-CDC-IBX808810882406/2021	2021-05-01	EPI_ISL_2088845	Infinity_Biologix
hCoV-19/Germany/NW-RKI-I-075733/2021	2021-04-08	EPI_ISL_1641504	SYNLAB_MVZ_Leverkusen
hCoV-19/USA/IL-CDC-QDX24758262/2021	2021-05-05	EPI_ISL_2268642	Quest_Diagnostics_Incorporated
hCoV-19/England/HSLL-15F8470/2021	2021-06-01	EPI_ISL_2446230	Health_Services_Laboratories
hCoV-19/Russia/AST-RII-MH4160S/2020	2020-08-05	EPI_ISL_733182	Pathogenic_Microorganisms_Variability_Laboratory
hCoV-19/USA/TN-CDC-LC0104092/2021	2021-07-13	EPI_ISL_3330721	Laboratory_Corporation_of_America
hCoV-19/USA/OH-21AM-015CO01134/2021	2021-01-15	EPI_ISL_2100867	The_Ohio_State_University_Applied_Microbiology_Services_Laboratory
hCoV-19/England/QEUH-F5D71F/2021	2021-01-07	EPI_ISL_852520	Lighthouse_Lab_in_Glasgow
hCoV-19/Denmark/DCGC-86240/2021	2021-02-22	EPI_ISL_1895561	Department_of_Virus_and_Microbiological_Special_Diagnostics
hCoV-19/USA/TX-CDC-QDX26115911/2021	2021-06-21	EPI_ISL_2869282	Quest_Diagnostics_Incorporated
hCoV-19/Wales/PHWC-PYKQHM/2021	2021-06-28	EPI_ISL_2905723	Originating_lab
hCoV-19/England/MILK-11F2D51/2021	2021-01-30	EPI_ISL_980192	Lighthouse_Lab_in_Milton_Keynes
hCoV-19/USA/NM-UNM-TC243361/2021	2021-07-29	EPI_ISL_3905813	TriCore_Reference_Laboratories
hCoV-19/USA/LA-EVTL1344/2020	2020-12-11	EPI_ISL_779010	LSUHS_Emerging_Viral_Threat_Laboratory
hCoV-19/Canada/BC-BCCDC-58626/2021	2021-04-06	EPI_ISL_3479591	British_Columbia_Centre_For_Disease_Control
hCoV-19/Scotland/QEUH-1A3B3CA/2021	2021-07-26	EPI_ISL_3225577	Lighthouse_Lab_in_Glasgow
hCoV-19/England/MILK-14D79E2/2021	2021-03-17	EPI_ISL_1584175	Lighthouse_Lab_in_Milton_Keynes
hCoV-19/Turkey/HSGM-DX2857/2021	2021-08-15	EPI_ISL_3584179	Ministry_of_Health_Turkey
hCoV-19/USA/NY-PRL-2021_0405_00M11/2021	2021-03-31	EPI_ISL_1543084	Pandemic_Response_Lab_-_NYC
hCoV-19/USA/FL-CDC-FG-011399/2021	2021-03-05	EPI_ISL_1555409	Fulgent_Genetics
hCoV-19/USA/WA-CDC-UW21042149742/2021	2021-04-21	EPI_ISL_2106081	Respiratory_Viruses_Branch
hCoV-19/Denmark/DCGC-96273/2021	2021-05-10	EPI_ISL_2176121	Department_of_Virus_and_Microbiological_Special_Diagnostics
hCoV-19/Canada/AB-ABPHL-18026/2021	2021-04-02	EPI_ISL_2940983	Edmonton_Provincial_Lab
hCoV-19/England/NORW-13E7FFD/2021	2021-07-03	EPI_ISL_2902662	Quadram_Institute_Bioscience
hCoV-19/England/QEUH-14B20E8/2021	2021-03-31	EPI_ISL_1504502	Lighthouse_Lab_in_Glasgow
hCoV-19/England/ALDP-15EDE43/2021	2021-05-28	EPI_ISL_2435897	Lighthouse_Lab_in_Alderley_Park
hCoV-19/Denmark/DCGC-27787/2020	2020-12-21	EPI_ISL_815895	Department_of_Virus_and_Microbiological_Special_Diagnostics
hCoV-19/USA/VA-CDC-LC0066784/2021	2021-05-18	EPI_ISL_2481039	Laboratory_Corporation_of_America
hCoV-19/Canada/BC-BCCDC-5299/2020	2020-09-17	EPI_ISL_971202	BCCDC_Public_Health_Laboratory
hCoV-19/Ireland/D-NVRL-M34IRL35540/2021	2021-07-29	EPI_ISL_3716953	National_Virus_Reference_Laboratory
hCoV-19/Turkey/HSGM-DM269/2021	2021-08-18	EPI_ISL_3577331	Ministry_of_Health_Turkey
hCoV-19/USA/LA-CDC-ASC210113976/2021	2021-07-12	EPI_ISL_3323096	Aegis_Sciences_Corporation
hCoV-19/Denmark/DCGC-106329/2021	2021-05-17	EPI_ISL_2414131	Department_of_Bacteria
hCoV-19/Denmark/DCGC-91402/2021	2021-04-26	EPI_ISL_2027692	Department_of_Virus_and_Microbiological_Special_Diagnostics
hCoV-19/England/MILK-C518DF/2020	2020-12-11	EPI_ISL_769769	Lighthouse_Lab_in_Milton_Keynes
hCoV-19/Denmark/DCGC-148492/2021	2021-08-04	EPI_ISL_3383756	Department_of_Bacteria
hCoV-19/England/MILK-FAEEA1/2021	2021-01-09	EPI_ISL_864327	Lighthouse_Lab_in_Milton_Keynes
hCoV-19/Germany/HH-HPI-p5167/2021	2021-03-16	EPI_ISL_1716162	Labor_Dr._Fenner_und_Kollegen
hCoV-19/Scotland/QEUH-12FF069/2021	2021-02-22	EPI_ISL_1190677	Lighthouse_Lab_in_Glasgow
hCoV-19/England/20154082104/2020	2020-04-07	EPI_ISL_466267	Respiratory_Virus_Unit
hCoV-19/Canada/ON-PHL-21-03783/2021	2021-02-00	EPI_ISL_1230341	Public_Health_Ontario_Laboratory
hCoV-19/USA/MD-CDC-STM-000071627/2021	2021-05-07	EPI_ISL_2320944	Helix/Illumina
hCoV-19/England/HSLL-18B0963/2021	2021-07-08	EPI_ISL_2962238	Health_Services_Laboratories
hCoV-19/Denmark/DCGC-152027/2021	2021-08-12	EPI_ISL_3463424	Department_of_Bacteria
hCoV-19/USA/TX-HMH-MCoV-15823/2020	2020-07-09	EPI_ISL_785507	Houston_Methodist_Hospital
hCoV-19/Wales/PHWC-169031/2020	2020-04-03	EPI_ISL_499384	Wales_Specialist_Virology_Centre_Sequencing_lab
hCoV-19/England/CAMC-94B64A/2020	2020-07-24	EPI_ISL_556357	Lighthouse_Lab_in_Cambridge
hCoV-19/England/ALDP-10B615E/2021	2021-01-16	EPI_ISL_885552	Lighthouse_Lab_in_Alderley_Park
hCoV-19/Italy/VEN-IZSVe-21RS8005-15_VR/2021	2021-07-16	EPI_ISL_3119839	AULSS_9_Scaligera_-_San_Bonifacio
hCoV-19/England/ALDP-A84B72/2020	2020-10-18	EPI_ISL_610520	Lighthouse_Lab_in_Alderley_Park
hCoV-19/England/MILK-1C010F1/2021	2021-08-18	EPI_ISL_3703052	Lighthouse_Lab_in_Milton_Keynes
hCoV-19/USA/VA-DCLS-4852/2021	2021-04-19	EPI_ISL_2003671	Virginia_Division_of_Consolidated_Laboratory_Services
hCoV-19/England/ALDP-1730D60/2021	2021-06-17	EPI_ISL_2704265	Lighthouse_Lab_in_Alderley_Park
hCoV-19/USA/ID-IBL-746176/2021	2021-08-04	EPI_ISL_3588746	Idaho_Bureau_of_Laboratories
hCoV-19/USA/MI-CDC-QDX27053506/2021	2021-07-19	EPI_ISL_3395823	Quest_Diagnostics_Incorporated
hCoV-19/Spain/PV-HUB-59042602/2021	2021-03-13	EPI_ISL_1382117	Clinical_Microbiology_Laboratory_\nBasurto_University_Hospital
hCoV-19/England/ALDP-1518DCA/2021	2021-04-18	EPI_ISL_1758998	Lighthouse_Lab_in_Alderley_Park
hCoV-19/USA/MD-MDH-2018/2021	2021-04-19	EPI_ISL_1811634	MD_PHL
hCoV-19/Spain/CL-COV04026/2021	2021-05-17	EPI_ISL_2792444	SARS-CoV-2_Sequencing_Castilla_y_Leon-Spain_Consortium
hCoV-19/USA/FL-CDC-LC0100212/2021	2021-07-17	EPI_ISL_3330456	Laboratory_Corporation_of_America
hCoV-19/USA/MN-QDX-1026/2020	2020-03-14	EPI_ISL_571752	Quest_Diagnostics
hCoV-19/Scotland/QEUH-1C40867/2021	2021-08-20	EPI_ISL_3812345	Lighthouse_Lab_in_Glasgow
hCoV-19/Japan/PG-23107/2021	2021-01-26	EPI_ISL_1428904	Pathogen_Genomics_Center
hCoV-19/Denmark/DCGC-119691/2021	2021-05-31	EPI_ISL_2684725	Statens_Serum_Institut__Bioinformatics_and_Microbial_Genomics
hCoV-19/Argentina/INEI098437/2020	2020-12-06	EPI_ISL_856779	Servicio_Virosis_Respiratorias-Departamento_Virolog\u00eda-INEI
hCoV-19/Germany/SN-RKI-I-015803/2021	2021-02-05	EPI_ISL_1145965	Bioscientia_Labor_Wermsdorf
hCoV-19/Germany/SN-RKI-I-135257/2021	2021-05-03	EPI_ISL_2117427	Labor_fur_medizinische_Mikrobiologie_Bakteriologie_Mykologie_Virologie_&_Infektionsserologie_-_Labor_Malbis
hCoV-19/Switzerland/SG-CLM-08125661/2021	2021-08-12	EPI_ISL_3570175	Center_for_Laboratory_Medicine
hCoV-19/USA/CA-CDC-LC0152867/2021	2021-07-27	EPI_ISL_3519080	Laboratory_Corporation_of_America
hCoV-19/Australia/VIC17293/2020	2020-07-25	EPI_ISL_663823	Microbiological_Diagnostic_Unit_-_Public_Health_Laboratory_(MDU-PHL)
hCoV-19/Turkey/HSGM-GF16488/2021	2021-08-04	EPI_ISL_3400439	Ministry_of_Health_Turkey
hCoV-19/USA/FL-CDC-LC0099179/2021	2021-07-14	EPI_ISL_3329385	Laboratory_Corporation_of_America
hCoV-19/Switzerland/GE-32924983/2021	2021-01-10	EPI_ISL_864677	University_Hospitals_of_Geneva
hCoV-19/England/PLYM-1C08DE4/2021	2021-08-18	EPI_ISL_3837899	Lighthouse_Laboratory_Plymouth
hCoV-19/USA/UT-UPHL-210603654108/2021	2021-05-04	EPI_ISL_2456635	Utah_Public_Health_Laboratory
hCoV-19/France/BFC-HMN-21072210874/2021	2021-07-17	EPI_ISL_3391870	SELAS_MEDILYS
hCoV-19/Spain/CT-HUGTiPM029HA7A8/2021	2021-07-15	EPI_ISL_3156055	Microbiology_Department
hCoV-19/Switzerland/NE-32792215/2021	2021-05-09	EPI_ISL_2134861	Viollier_AG
hCoV-19/France/PAC-IHU-24051_Nova1/2021	2021-07-00	EPI_ISL_3830858	MEPHI
hCoV-19/USA/GA-CDC-4157340-001/2021	2021-04-27	EPI_ISL_2597985	Atlanta_VA_Medical_Center
hCoV-19/England/ALDP-B5E24E/2020	2020-11-09	EPI_ISL_723644	Oxford_Viromics
hCoV-19/Canada/Qc-JEW-Q9052007/2020	2020-05-05	EPI_ISL_826040	Laboratoire_de_sant\u00e9_publique_du_Qu\u00e9bec
hCoV-19/Turkey/HSGM-MG689/2021	2021-08-14	EPI_ISL_3553000	Ministry_of_Health_Turkey
hCoV-19/Italy/SAR-2758/2021	2021-05-23	EPI_ISL_2503135	Laboratorio_Biologia_Molecolare_Sars_Cov2_-_UOC_Laboratorio_Analisi_-_Servizio_Medicina_di_Laboratorio
hCoV-19/Sint_Maarten/SX-RIVM-41567/2021	2021-06-24	EPI_ISL_2787540	Dutch_COVID-19_response_team
hCoV-19/Portugal/PT9451/2021	2021-06-08	EPI_ISL_2695375	Labeto_-_CAB_-_Leiria
hCoV-19/England/PLYM-17A58CF/2021	2021-06-24	EPI_ISL_2766525	Lighthouse_Laboratory_Plymouth
hCoV-19/Denmark/DCGC-99700/2021	2021-05-17	EPI_ISL_2297670	Department_of_Virus_and_Microbiological_Special_Diagnostics
hCoV-19/Japan/PG-9258/2020	2020-09-03	EPI_ISL_901971	Gunma_Prefectural_Institute_of_Public_Health_and_Environmental_Sciences
hCoV-19/Denmark/DCGC-3338/2020	2020-08-31	EPI_ISL_616092	Department_of_Virus_and_Microbiological_Special_Diagnostics
hCoV-19/Japan/PG-43761/2021	2021-04-30	EPI_ISL_2405224	Shimane_Prefectural_Institute_of_Public_Health_and_Environmental_Science
hCoV-19/Germany/HE-RKI-I-163263/2021	2021-05-12	EPI_ISL_2386958	CENTOGENE_Frankfurt_Laboratory
hCoV-19/England/PHWC-PDNG5N/2021	2021-08-10	EPI_ISL_3575786	Originating_lab
hCoV-19/USA/CA-LACPHL-AF00076/2020	2020-12-21	EPI_ISL_766013	Los_Angeles_County_PHL
hCoV-19/England/OXON-F4DC6E/2021	2021-01-04	EPI_ISL_922188	Oxford_Viromics
hCoV-19/USA/GA-CDC-IBX019190784023/2021	2021-06-22	EPI_ISL_2876046	Infinity_Biologix
hCoV-19/England/CAMC-B20DDB/2020	2020-11-02	EPI_ISL_647581	Lighthouse_Lab_in_Cambridge
hCoV-19/USA/FL-CDC-LC0094084/2021	2021-07-08	EPI_ISL_3111703	Laboratory_Corporation_of_America
hCoV-19/England/SHEF-BFEAC/2020	2020-03-25	EPI_ISL_418303	Virology_Department
hCoV-19/Netherlands/NH-AUMC-000623/2021	2021-03-17	EPI_ISL_1678775	Department_of_Medical_Microbiology_&_Infection_prevention
hCoV-19/Denmark/DCGC-124479/2021	2021-07-04	EPI_ISL_3076258	Department_of_Bacteria
hCoV-19/Portugal/PT7713/2021	2021-05-07	EPI_ISL_2340415	Instituto_Nacional_de_Saude_(INSA)
hCoV-19/USA/NC-CDC-2-3920706/2020	2020-12-30	EPI_ISL_1225897	NC_State_Laboratory_of_Public_Health
hCoV-19/Germany/NW-RKI-I-210898/2021	2021-08-16	EPI_ISL_3884562	Universit\u00e4tsklinikum_M\u00fcnster_Institut_f\u00fcr_Virologie
hCoV-19/Denmark/DCGC-102931/2021	2021-05-10	EPI_ISL_2300435	Department_of_Virus_and_Microbiological_Special_Diagnostics
hCoV-19/England/MILK-13082B1/2021	2021-02-21	EPI_ISL_1175583	Lighthouse_Lab_in_Milton_Keynes
hCoV-19/Sweden/5290964369/2021	2021-08-13	EPI_ISL_3785068	Swedish_national_genomic_surveillance_program_of_SARS-CoV-2
hCoV-19/Netherlands/NH-RIVM-30155/2021	2021-02-11	EPI_ISL_2093998	Dutch_COVID-19_response_team
hCoV-19/USA/VA-DCLS-0280/2020	2020-04-22	EPI_ISL_452849	Virginia_DCLS
hCoV-19/Japan/PG-70400/2021	2021-05-19	EPI_ISL_3192653	Pathogen_Genomics_Center
hCoV-19/Scotland/EDB4744/2020	2020-05-10	EPI_ISL_453144	Virology_Department
hCoV-19/USA/IL-IDPH-SAN-S-0001839/2020	2020-08-17	EPI_ISL_1494440	Illinois_Department_of_Public_Health
hCoV-19/Luxembourg/Lux1/2020	2020-02-29	EPI_ISL_413593	Laboratoire_National_de_Sant\u00e9
hCoV-19/England/QEUH-B1248C/2020	2020-11-02	EPI_ISL_642715	Lighthouse_Lab_in_Glasgow
hCoV-19/Portugal/PT2026/2020	2020-11-21	EPI_ISL_731930	Instituto_Nacional_de_Saude_(INSA)_and_Instituto_Gulbenkian_de_Ciencia_(IGC)
hCoV-19/England/QEUH-19BBE77/2021	2021-07-20	EPI_ISL_3125839	Lighthouse_Lab_in_Glasgow
hCoV-19/England/MILK-148D20E/2021	2021-03-27	EPI_ISL_1487074	Lighthouse_Lab_in_Milton_Keynes
hCoV-19/England/CAMC-A8196C/2020	2020-10-14	EPI_ISL_610655	Lighthouse_Lab_in_Cambridge
hCoV-19/USA/OH-CDC-QDX23614223/2021	2021-04-04	EPI_ISL_1691504	Quest_Diagnostics_Incorporated
hCoV-19/France/OCC-CHU-TLS-210721191701/2021	2021-03-13	EPI_ISL_2352508	CHU_Purpan_-_Laboratoire_de_Virologie_-_Institut_F\u00e9d\u00e9ratif_de_Biologie
hCoV-19/Denmark/DCGC-145027/2021	2021-08-01	EPI_ISL_3279881	Department_of_Bacteria
hCoV-19/Sweden/01_SE100_21CS102643/2021	2021-08-07	EPI_ISL_3461954	Karolinska_University_Hospital_Solna
hCoV-19/Canada/Qc-CHUM-2014004967A/2020	2020-05-19	EPI_ISL_825897	Laboratoire_de_sant\u00e9_publique_du_Qu\u00e9bec
hCoV-19/England/MILK-148F9BC/2021	2021-03-28	EPI_ISL_1486609	Lighthouse_Lab_in_Milton_Keynes
hCoV-19/Russia/OMS-ORINFI-2292S/2020	2020-06-30	EPI_ISL_639921	Omsk_Research_Institute_of_Natural_Focal_Infections
hCoV-19/Japan/PG-1123/2020	2020-04-21	EPI_ISL_684733	Tokyo_Metropolitan_Institute_of_Public_Health
hCoV-19/USA/CA-LACPHL-AE00166/2020	2020-09-10	EPI_ISL_2617848	USC_Clinical_Lab
hCoV-19/Scotland/QEUH-1389C9C/2021	2021-03-04	EPI_ISL_1257385	Lighthouse_Lab_in_Glasgow
hCoV-19/Japan/PG-85011/2021	2021-07-26	EPI_ISL_3871295	Medical_Microbiology_and_Zoology_Section
hCoV-19/England/PLYM-199F95A/2021	2021-07-19	EPI_ISL_3094789	Lighthouse_Laboratory_Plymouth
hCoV-19/USA/WA-S7730/2021	2021-05-03	EPI_ISL_2490192	Northwest_Laboratory
hCoV-19/Australia/VIC8203/2020	2020-08-10	EPI_ISL_564898	Microbiological_Diagnostic_Unit_-_Public_Health_Laboratory_(MDU-PHL)
hCoV-19/England/MILK-8659E8/2020	2020-07-13	EPI_ISL_557416	Lighthouse_Lab_in_Milton_Keynes
hCoV-19/Slovenia/236463/2021	2021-05-06	EPI_ISL_2465682	Institute_of_Microbiology_and_Immunology
hCoV-19/England/NORT-1BEEC51/2021	2021-07-23	EPI_ISL_3421088	Northumbria_University_/_South_Tees_Hospitals_NHS_Foundation_Trust_/_North_Cumbria_Integrated_Care_NHS_Foundation_Trust_/_North_Tees_and_Hartlepool_NHS_Foundatio
hCoV-19/Turkey/HSGM-D6643/2021	2021-08-16	EPI_ISL_3554348	Ministry_of_Health_Turkey
hCoV-19/Netherlands/NB-MVD-CWGS2101034/2021	2021-06-11	EPI_ISL_2621998	Microvida
hCoV-19/USA/WA-UW97/2020	2020-03-12	EPI_ISL_416635	UW_Virology_Lab
hCoV-19/Argentina/PAIS-A0363/2020	2020-08-10	EPI_ISL_1396167	Laboratorio_de_Virolog\u00eda_del_Hospital_de_Ni\u00f1os_Dr._Ricardo_Gutierrez
hCoV-19/England/BRBR-1C4B32F/2021	2021-08-19	EPI_ISL_3767870	Berkshire_and_Surrey_Pathology_Services_Lighthouse_Laboratory
hCoV-19/USA/CO-CDC-MMB09074356/2021	2021-06-05	EPI_ISL_2875327	Mako_Medical
hCoV-19/Israel/CVL-11339/2021	2021-03-22	EPI_ISL_2085735	Israel_Central_Virology_laboratory
hCoV-19/Netherlands/GE-RIVM-10938/2021	2021-01-05	EPI_ISL_942996	Dutch_COVID-19_response_team
hCoV-19/England/MILK-14CD475/2021	2021-04-03	EPI_ISL_1535438	Lighthouse_Lab_in_Milton_Keynes
hCoV-19/Denmark/DCGC-24784/2020	2020-12-28	EPI_ISL_795208	Department_of_Virus_and_Microbiological_Special_Diagnostics
hCoV-19/Italy/FVG-Salus_TS-9/2021	2021-02-03	EPI_ISL_977650	SC_(UCO)_Igiene_e_Sanit\u00e0_Pubblica_(funzione_integrata_con_SC_Microbiologia_e_Virologia)_e_Laboratory_of_Molecular_Virology_of_the_International
hCoV-19/England/BHRT-24B91BE/2021	2021-01-04	EPI_ISL_2732770	Respiratory_Virus_Unit
hCoV-19/England/PLYM-1841C22/2021	2021-07-01	EPI_ISL_2914151	Lighthouse_Laboratory_Plymouth
hCoV-19/England/MILK-155E6FA/2021	2021-04-27	EPI_ISL_2021128	Lighthouse_Lab_in_Milton_Keynes
hCoV-19/Monaco/IPP14372/2021	2021-06-08	EPI_ISL_2757664	Hospital
hCoV-19/England/ALDP-10E8C9E/2021	2021-01-21	EPI_ISL_992827	Lighthouse_Lab_in_Alderley_Park
hCoV-19/Canada/ON-PHL-21-08059/2021	2021-03-00	EPI_ISL_1478361	Public_Health_Ontario_Laboratory
hCoV-19/Hong_Kong/HKPU-11832/2021	2021-05-23	EPI_ISL_2723767	Department_of_Health_Technology_and_Informatics
hCoV-19/USA/NY-Wadsworth-281403-01/2020	2020-10-27	EPI_ISL_734469	Masonic_Medical_Research_Institute
hCoV-19/Poland/NIPH-NIH_ECDC-6043/2021	2021-05-07	EPI_ISL_2377523	MLD_Szpital_\u015aw._El\u017cbiety
hCoV-19/Germany/SN-RKI-I-020479/2021	2021-02-02	EPI_ISL_1150642	Diagnosticum_-_Labor_Neukirchen
hCoV-19/USA/WA-S907/2020	2020-04-27	EPI_ISL_463397	Washington_State_Department_of_Health
hCoV-19/Australia/VIC15709/2020	2020-08-01	EPI_ISL_1913156	Microbiological_Diagnostic_Unit_-_Public_Health_Laboratory_(MDU-PHL)
hCoV-19/England/MILK-1645DE1/2021	2021-06-07	EPI_ISL_2540199	Lighthouse_Lab_in_Milton_Keynes
hCoV-19/USA/MI-MDHHS-SC25246/2021	2021-02-17	EPI_ISL_1461453	Michigan_Department_of_Health_and_Human_Services
hCoV-19/Spain/CL-COV06344/2021	2021-07-03	EPI_ISL_3056304	SARS-CoV-2_Sequencing_Castilla_y_Leon-Spain_Consortium
hCoV-19/England/QEUH-119AF46/2021	2021-01-29	EPI_ISL_944898	Lighthouse_Lab_in_Glasgow
hCoV-19/USA/NY-UB-00871/2021	2021-03-04	EPI_ISL_1444982	Erie_County_Public_Health_(ECPHL)
hCoV-19/Slovenia/22-5419/2021	2021-04-09	EPI_ISL_1795834	Department_of_Public_Health_Microbiology_Ljubljana
hCoV-19/Canada/AB-ABPHL-21638/2021	2021-05-25	EPI_ISL_3117042	Edmonton_Provincial_Lab
hCoV-19/Canada/BC-BCCDC-102456/2021	2021-05-10	EPI_ISL_3483879	British_Columbia_Centre_For_Disease_Control
hCoV-19/USA/KS-KHEL-0196/2021	2021-02-08	EPI_ISL_1060594	Cytocheck_Laboratory
hCoV-19/Denmark/DCGC-137602/2021	2021-07-24	EPI_ISL_3141998	Department_of_Bacteria
hCoV-19/Sweden/SUS0000633/2021	2021-04-03	EPI_ISL_1534152	Clinical_Microbiology
hCoV-19/USA/OH-PLMI-HWHJM-01776/2021	2021-05-00	EPI_ISL_2364707	Pathology_and_Laboratory_Medicine_Institute
hCoV-19/Reunion/HCL021117299901/2021	2021-06-22	EPI_ISL_2893914	REUNILAB
hCoV-19/USA/CA-CDC-FG-068157/2021	2021-08-07	EPI_ISL_3522791	Fulgent_Genetics
hCoV-19/Denmark/DCGC-134050/2021	2021-07-19	EPI_ISL_3072951	Department_of_Bacteria
hCoV-19/USA/NC-CDC-QDX26763432/2021	2021-07-09	EPI_ISL_3213835	Quest_Diagnostics_Incorporated
hCoV-19/England/MILK-166175A/2021	2021-06-08	EPI_ISL_2537714	Lighthouse_Lab_in_Milton_Keynes
hCoV-19/England/ALDP-16F45AD/2021	2021-06-13	EPI_ISL_2639653	Lighthouse_Lab_in_Alderley_Park
hCoV-19/Netherlands/GE-RIVM-23678/2021	2021-03-30	EPI_ISL_1596559	Dutch_COVID-19_response_team
hCoV-19/USA/TX-HMH-MCoV-8600/2020	2020-07-01	EPI_ISL_780645	Houston_Methodist_Hospital
hCoV-19/Switzerland/GE-33268011/2021	2021-02-13	EPI_ISL_1084914	University_Hospitals_of_Geneva
hCoV-19/England/QEUH-14CF2A6/2021	2021-04-03	EPI_ISL_1544580	Lighthouse_Lab_in_Glasgow
hCoV-19/Sweden/SE00218292/2021	2021-02-04	EPI_ISL_1198461	Swedish_national_genomic_surveillance_program_of_SARS-CoV-2
hCoV-19/England/ALDP-157E82B/2021	2021-05-12	EPI_ISL_2171922	Lighthouse_Lab_in_Alderley_Park
hCoV-19/Indonesia/JK-EIJK280/2021	2021-02-22	EPI_ISL_1284335	RS_Mitra_Keluarga_Kalideres
hCoV-19/USA/FL-CDC-ASC210269605/2021	2021-08-04	EPI_ISL_3855128	Aegis_Sciences_Corporation
hCoV-19/USA/FL-CDC-STM-000048480/2021	2021-04-01	EPI_ISL_1679607	Helix/Illumina
hCoV-19/Sweden/3940676464/2021	2021-03-19	EPI_ISL_2255337	Swedish_national_genomic_surveillance_program_of_SARS-CoV-2
hCoV-19/USA/NM-CDC-2-4396082/2021	2021-05-10	EPI_ISL_2384043	NM_Dept._Health
hCoV-19/Spain/GA-CHUVI-21652166/2021	2021-07-28	EPI_ISL_3507630	Microbiology_Department._Complexo_Hospitalario_Universitario_de_Vigo
hCoV-19/USA/WA-UW-21041902777/2021	2021-04-19	EPI_ISL_2002754	UW_Virology_Lab
hCoV-19/Switzerland/VS-ICH-2210566275/2021	2021-05-27	EPI_ISL_2420240	Valais_Hospital
hCoV-19/USA/CA-CDC-FG-010466/2021	2021-03-18	EPI_ISL_1555024	Fulgent_Genetics
hCoV-19/England/MILK-1552F28/2021	2021-04-26	EPI_ISL_1986065	Lighthouse_Lab_in_Milton_Keynes
hCoV-19/England/PLYM-19DC99D/2021	2021-07-22	EPI_ISL_3124195	Lighthouse_Laboratory_Plymouth
hCoV-19/Japan/PG-38447/2021	2021-03-30	EPI_ISL_2327654	Pathogen_Genomics_Center
hCoV-19/Germany/NW-RKI-I-059527/2021	2021-03-29	EPI_ISL_1563992	MVZ_Labor_Krone_GbR
hCoV-19/USA/TX-HMH-MCoV-34398/2020	2020-12-01	EPI_ISL_2203762	Houston_Methodist_Hospital
hCoV-19/Germany/NW-RKI-I-183665/2021	2021-06-17	EPI_ISL_2762106	LabKom_-_MVZ_Labor_Bochum_MLB_GmbH
hCoV-19/USA/CO-CDPHE-2010203669/2020	2020-10-19	EPI_ISL_1616877	Colorado_Department_of_Public_Health_and_Environment
hCoV-19/England/ALDP-1696701/2021	2021-06-09	EPI_ISL_2605531	Lighthouse_Lab_in_Alderley_Park
hCoV-19/England/CAMC-11B4E58/2021	2021-01-29	EPI_ISL_987646	Lighthouse_Lab_in_Cambridge
hCoV-19/Denmark/DCGC-44375/2021	2021-02-01	EPI_ISL_1024753	Department_of_Virus_and_Microbiological_Special_Diagnostics
hCoV-19/USA/CA-CDPH-2000024934/2021	2021-01-09	EPI_ISL_3105276	CDPH_VBL
hCoV-19/USA/MA-NEIDL-00630/2021	2021-01-10	EPI_ISL_3494153	Boston_University_CTL
hCoV-19/Wales/PHWC-PYKPG3/2021	2021-06-27	EPI_ISL_2905693	Originating_lab
hCoV-19/South_Korea/KDCA3609/2020	2020-12-24	EPI_ISL_2161107	Division_of_Emerging_Infectious_Diseases
hCoV-19/USA/TX-HMH-MCoV-27757/2021	2021-02-13	EPI_ISL_1237539	Houston_Methodist_Hospital
hCoV-19/South_Korea/KDCA3377/2021	2021-04-15	EPI_ISL_1936558	Division_of_Emerging_Infectious_Diseases
hCoV-19/Sweden/7702679544/2021	2021-02-02	EPI_ISL_1618156	Swedish_national_genomic_surveillance_program_of_SARS-CoV-2
hCoV-19/USA/NM-DOH-2021021365/2021	2021-01-13	EPI_ISL_925244	New_Mexico_Department_of_Health_Scientific_Laboratory
hCoV-19/USA/CA-CDC-QDX26400344/2021	2021-06-28	EPI_ISL_3018920	Quest_Diagnostics_Incorporated
hCoV-19/USA/CA-QDX-103/2020	2020-03-13	EPI_ISL_468561	Quest_Diagnostics
hCoV-19/Guinea/CERFIG-20290/2021	2021-00-00	EPI_ISL_1760641	Clinical_specimen
hCoV-19/Brazil/RS-146_LABRESIS/2020	2020-09-00	EPI_ISL_3218256	LABCOVID_HCPA
hCoV-19/USA/TX-HMH-MCoV-29578/2021	2021-01-25	EPI_ISL_1304134	Houston_Methodist_Hospital
hCoV-19/Scotland/QEUH-19C57BB/2021	2021-07-20	EPI_ISL_3141169	Lighthouse_Lab_in_Glasgow
hCoV-19/Sweden/SUS0001687/2021	2021-05-05	EPI_ISL_2103688	Clinical_Microbiology
hCoV-19/USA/CA-CDC-ASC210112214/2021	2021-07-08	EPI_ISL_3217880	Aegis_Sciences_Corporation
hCoV-19/Netherlands/NB-EMC-707/2021	2021-01-19	EPI_ISL_1311107	Dutch_COVID-19_response_team
hCoV-19/Canada/BC-BCCDC-105029/2021	2021-05-27	EPI_ISL_3488535	British_Columbia_Centre_For_Disease_Control
hCoV-19/USA/OR-CDC-ASC210072849/2021	2021-04-16	EPI_ISL_2040797	Aegis_Sciences_Corporation
hCoV-19/Portugal/PT10175/2021	2021-06-23	EPI_ISL_2810654	UNILABS
hCoV-19/Spain/CT-HUVH-EXE11040/2021	2021-07-20	EPI_ISL_3086779	Hospital_Universitari_Arnau_de_Vilanova
hCoV-19/Canada/ON-PHL-20-80532/2020	2020-04-00	EPI_ISL_925550	Public_Health_Ontario_Laboratory
hCoV-19/Denmark/DCGC-63217/2021	2021-03-22	EPI_ISL_1871788	Department_of_Virus_and_Microbiological_Special_Diagnostics
hCoV-19/USA/NY-CDC-ASC210028364/2021	2021-03-30	EPI_ISL_1668190	Aegis_Sciences_Corporation
hCoV-19/England/PLYM-1A1A200/2021	2021-07-25	EPI_ISL_3250466	Lighthouse_Laboratory_Plymouth
hCoV-19/India/KA-ICMR-58425/2020	2020-00-00	EPI_ISL_1173192	Indian_Council_of_Medical_Research-National_Institute_of_Virology	\u00a0Banglore_Unit
hCoV-19/Germany/un-RKI-I-145605/2021	2021-04-29	EPI_ISL_2129840	SYNLAB_MVZ_Leinfelden-Echterdingen
hCoV-19/Iceland/313/2020	2020-03-18	EPI_ISL_417642	The_National_University_Hospital_of_Iceland
hCoV-19/USA/NM-NMDOH-2020503099/2020	2020-11-09	EPI_ISL_2574011	New_Mexico_Department_of_Health_Scientific_Laboratory
hCoV-19/Denmark/DCGC-27269/2020	2020-12-28	EPI_ISL_818039	Department_of_Virus_and_Microbiological_Special_Diagnostics
hCoV-19/USA/KS-KHEL-2726/2021	2021-06-22	EPI_ISL_2710363	Kansas_Health_and_Environmental_Lab
hCoV-19/Austria/SKV-88/2021	2021-03-00	EPI_ISL_1497589	Salzkammergutklinikum_V\u00f6cklabruck
hCoV-19/USA/OH-PLMI-HVJ7C-00950/2021	2021-04-00	EPI_ISL_1716908	Pathology_and_Laboratory_Medicine_Institute
hCoV-19/England/ALDP-1956D08/2021	2021-07-16	EPI_ISL_3051223	Lighthouse_Lab_in_Alderley_Park
hCoV-19/USA/CA-CDPH-2000033079/2021	2021-01-27	EPI_ISL_2797766	CDPH_VBL
hCoV-19/Germany/HH-HPI-p3836/2021	2021-01-00	EPI_ISL_1463809	Labor_Dr._Fenner_und_Kollegen
hCoV-19/USA/MN-CDC-IBX293484181348/2021	2021-04-11	EPI_ISL_2013895	Infinity_Biologix
hCoV-19/England/PLYM-16F136A/2021	2021-06-15	EPI_ISL_2718432	Lighthouse_Laboratory_Plymouth
hCoV-19/Scotland/QEUH-186B4B1/2021	2021-07-03	EPI_ISL_2915002	Lighthouse_Lab_in_Glasgow
hCoV-19/Sweden/C21144175/2021	2021-07-27	EPI_ISL_3795668	Swedish_national_genomic_surveillance_program_of_SARS-CoV-2
hCoV-19/England/MILK-1B31080/2021	2021-08-07	EPI_ISL_3440665	Lighthouse_Lab_in_Milton_Keynes
hCoV-19/Denmark/DCGC-126236/2021	2021-07-07	EPI_ISL_3076463	Department_of_Bacteria
hCoV-19/Japan/PG-42460/2021	2021-04-19	EPI_ISL_2336639	SARS-CoV-2_testing_team
hCoV-19/Switzerland/VS-33053096/2021	2021-01-19	EPI_ISL_953706	University_Hospitals_of_Geneva
hCoV-19/France/IDF-APHP-HEGP-15-10-2131844719/2021	2021-03-25	EPI_ISL_2629010	HEGP_-_Laboratoire_de_Virologie
hCoV-19/USA/CA-CZB-15645/2020	2020-12-02	EPI_ISL_853452	Santa_Clara_County_Public_Health_Laboratory
hCoV-19/England/CAMB-A9E0FE/2021	2021-01-18	EPI_ISL_919006	Department_of_Pathology
hCoV-19/Spain/GA-SCQ_21-468368/2021	2021-04-12	EPI_ISL_2600566	Servizo_de_Microbiolox\u00eda._Complexo_Hospitalario_de_Santiago_de_Compostela
hCoV-19/USA/NV-CDC-QDX26446000/2021	2021-07-01	EPI_ISL_3018595	Quest_Diagnostics_Incorporated
hCoV-19/Sweden/461847113954/2021	2021-01-26	EPI_ISL_1419014	Swedish_national_genomic_surveillance_program_of_SARS-CoV-2
hCoV-19/Japan/PG-55013/2021	2021-05-27	EPI_ISL_2859490	Yamaguchi_Prefectural_Institute_of_Public_Health_and_Environment
hCoV-19/England/MILK-C0064E/2020	2020-12-02	EPI_ISL_720717	Lighthouse_Lab_in_Milton_Keynes
hCoV-19/Slovakia/MDX-11-85/2021	2021-05-28	EPI_ISL_3229186	Multiplex_DX
hCoV-19/Germany/BE-RKI-I-207123/2021	2021-08-19	EPI_ISL_3716177	MDI_Limbach_Berlin_GmbH;_MVZ_Labor_Berlin
hCoV-19/USA/ME-HETL-J2983/2021	2021-05-03	EPI_ISL_2245533	Maine_Health_and_Environmental_Testing_Laboratory
hCoV-19/Sweden/01_SE100_21CS508180/2021	2021-08-18	EPI_ISL_3797498	Karolinska_University_Hospital_Solna
hCoV-19/USA/CA-SEARCH-11128/2021	2021-02-24	EPI_ISL_1816535	EXCITE_Lab
hCoV-19/Belgium/MBLGPF434881/2021	2021-07-10	EPI_ISL_2966287	Cliniques_universitaires_Saint-Luc
hCoV-19/Netherlands/LI-RIVM-23401/2021	2021-03-18	EPI_ISL_1596282	Dutch_COVID-19_response_team
hCoV-19/Poland/NIPH-NIH_ECDC-6137/2021	2021-05-18	EPI_ISL_2495144	Laboratorium_Badawczo-Rozwojowe_Vitagenum
hCoV-19/Philippines/PH-PGC-23615/2021	2021-04-04	EPI_ISL_2860078	Philippine_Red_Cross_-_Port_Area
hCoV-19/England/QEUH-12E8449/2021	2021-02-20	EPI_ISL_1115468	Lighthouse_Lab_in_Glasgow
hCoV-19/Canada/BC-BCCDC-92447/2021	2021-05-12	EPI_ISL_3484856	British_Columbia_Centre_For_Disease_Control
hCoV-19/Switzerland/un-ETHZ-25/2021	2021-01-12	EPI_ISL_899137	Viollier_AG
hCoV-19/Sweden/37140441XXP/2021	2021-08-04	EPI_ISL_3788421	Swedish_national_genomic_surveillance_program_of_SARS-CoV-2
hCoV-19/Sint_Maarten/SX-RIVM-51181/2021	2021-08-05	EPI_ISL_3734374	Dutch_COVID-19_response_team
hCoV-19/Germany/ST-MD2391/2020	2021-04-09	EPI_ISL_1670534	Landesamt_f\u00fcr_Verbraucherschutz_Sachsen_Anhalt
hCoV-19/Scotland/QEUH-182F11C/2021	2021-07-01	EPI_ISL_2916719	Lighthouse_Lab_in_Glasgow
hCoV-19/Japan/YCH0376/2021	2021-07-21	EPI_ISL_3073863	Genome_Analysis_Center
hCoV-19/Scotland/QEUH-186D3D0/2021	2021-07-04	EPI_ISL_2912736	Lighthouse_Lab_in_Glasgow
hCoV-19/USA/LA-EVTL557/2020	2020-08-05	EPI_ISL_578961	LSUHS_Emerging_Viral_Threat_Laboratory
hCoV-19/England/RAND-13EC408/2021	2021-03-14	EPI_ISL_1344828	Randox_Laboratories
hCoV-19/USA/TX-HMH-MCoV-14510/2020	2020-10-09	EPI_ISL_787795	Houston_Methodist_Hospital
hCoV-19/Canada/ON-PHL-21-00201/2020	2020-12-00	EPI_ISL_875864	Public_Health_Ontario_Laboratory
hCoV-19/Germany/BY-RKI-I-036316/2021	2021-02-23	EPI_ISL_1282163	Sonic_-_Dr._Staber_&_Kollegen_GmbH_M\u00fcnchen
hCoV-19/Netherlands/NB-MVD-CWGS2100765/2021	2021-04-27	EPI_ISL_2259194	Microvida
hCoV-19/USA/NY-PRL-2021_0702_51C01/2021	2020-10-20	EPI_ISL_2923864	Pandemic_Response_Lab_-_NYC
hCoV-19/USA/FL-CDC-STM-000033648/2021	2021-03-10	EPI_ISL_1553877	Helix/Illumina
hCoV-19/England/NOTT-120072/2020	2020-12-06	EPI_ISL_839988	Queens_Medical_Centre
hCoV-19/England/QEUH-18D1D9D/2021	2021-07-09	EPI_ISL_2973414	Lighthouse_Lab_in_Glasgow
hCoV-19/Slovenia/274527/2021	2021-05-31	EPI_ISL_2886547	Institute_of_Microbiology_and_Immunology
hCoV-19/Sweden/1455480064/2021	2021-03-25	EPI_ISL_2257555	Swedish_national_genomic_surveillance_program_of_SARS-CoV-2
hCoV-19/England/QEUH-122943D/2021	2021-02-06	EPI_ISL_1108058	Quadram_Institute_Bioscience
hCoV-19/USA/LA-CDC-LC0013565/2021	2021-02-02	EPI_ISL_1038527	Laboratory_Corporation_of_America
hCoV-19/USA/MO-CDC-QDX21493483/2021	2021-01-27	EPI_ISL_1086732	Quest_Diagnostics_Incorporated
hCoV-19/Brazil/RS-FUNED-828330/2020	2020-11-20	EPI_ISL_1182621	Laborat\u00f3rio_Central_de_Sa\u00fade_P\u00fablica_do_Rio_Grande_do_Sul
hCoV-19/USA/TX-HMH-MCoV-41467/2021	2021-04-19	EPI_ISL_2223032	Houston_Methodist_Hospital
hCoV-19/USA/NY-1304-20-2/2020	2020-11-23	EPI_ISL_2759405	Population_Medicine_and_Diagnostic_Sciences
hCoV-19/Germany/NW-RKI-I-092498/2021	2021-04-14	EPI_ISL_1727004	Medizinische_Laboratorien_D\u00c3\u00bcsseldorf
hCoV-19/Austria/CeMM0091/2020	2020-03-25	EPI_ISL_437954	Universitaetsklinik_f\u00fcr_Innere_Medizin_II_Innsbruck
hCoV-19/USA/UFH-35/2020	2020-07-03	EPI_ISL_2648019	University_of_Florida_Health_Shands_Hospital
hCoV-19/Wales/PHWC-4AAE0A/2020	2020-12-19	EPI_ISL_823343	Wales_Specialist_Virology_Centre_Sequencing_lab
hCoV-19/Japan/PG-24481/2020	2020-12-21	EPI_ISL_1429956	Pathogen_Genomics_Center
hCoV-19/Netherlands/NB-RIVM-43877/2021	2021-07-02	EPI_ISL_3057500	Dutch_COVID-19_response_team
hCoV-19/England/CAMB-1AFD74/2020	2020-05-11	EPI_ISL_452879	Department_of_Pathology
hCoV-19/France/ARA-HCL021136271901/2021	2021-07-28	EPI_ISL_3378707	CNR_Virus_des_Infections_Respiratoires_-_France_SUD
hCoV-19/England/QEUH-14D2BC3/2021	2021-04-05	EPI_ISL_1583851	Lighthouse_Lab_in_Glasgow
hCoV-19/Italy/ABR-IZSGC-188772/2021	2021-03-30	EPI_ISL_1580573	RSA_GIULIANOVA_GIULIANOVA(TERAMO)
hCoV-19/Japan/PG-84749/2021	2021-08-03	EPI_ISL_3876184	Hokkaido_Institute_of_Public_Health
hCoV-19/USA/LA-EVTL1231/2020	2020-12-17	EPI_ISL_768500	LSUHS_Emerging_Viral_Threat_Laboratory
hCoV-19/Japan/IC-0929/2021	2021-03-31	EPI_ISL_1927401	SARS-CoV-2_testing_team
hCoV-19/USA/TX-CDC-LC0083415/2021	2021-06-23	EPI_ISL_2926704	Laboratory_Corporation_of_America
hCoV-19/USA/TX-CDC-QDX24087627/2021	2021-04-18	EPI_ISL_1924649	Quest_Diagnostics_Incorporated
hCoV-19/England/CAMC-1216AAA/2021	2021-02-06	EPI_ISL_1007196	Lighthouse_Lab_in_Cambridge
hCoV-19/England/ALDP-12A2074/2021	2021-02-12	EPI_ISL_1176579	Department_of_Pathology
hCoV-19/France/IDF-2533/2020	2020-03-15	EPI_ISL_418233	Service_des_Urgences
hCoV-19/Canada/BC-BCCDC-39262/2021	2021-03-07	EPI_ISL_2524955	BCCDC_Public_Health_Laboratory
hCoV-19/Denmark/DCGC-11212/2020	2020-11-02	EPI_ISL_670772	Department_of_Virus_and_Microbiological_Special_Diagnostics
hCoV-19/England/QEUH-1664229/2021	2021-06-07	EPI_ISL_2641385	Lighthouse_Lab_in_Glasgow
hCoV-19/Sweden/15167387P/2021	2021-03-11	EPI_ISL_1899611	Swedish_national_genomic_surveillance_program_of_SARS-CoV-2
hCoV-19/USA/FL-BPHL-2902/2021	2021-03-07	EPI_ISL_2229933	Florida_Bureau_of_Public_Health_Laboratories
hCoV-19/USA/TX-HMH-MCoV-11499/2020	2020-09-07	EPI_ISL_790032	Houston_Methodist_Hospital
hCoV-19/England/ALDP-1182828/2021	2021-01-25	EPI_ISL_991095	Lighthouse_Lab_in_Alderley_Park
hCoV-19/Norway/13725/2021	2021-05-23	EPI_ISL_2644699	Medical_Microbiology_Unit
hCoV-19/Belgium/Jessa-55-2112-000801/2021	2021-03-24	EPI_ISL_1416720	Jessa
hCoV-19/France/ARA-SC121/2020	2020-04-13	EPI_ISL_700385	Centre_hospitalier_M\u00e9tropole_Savoie
hCoV-19/Japan/PG-29292/2021	2021-02-05	EPI_ISL_1927976	Pathogen_Genomics_Center
hCoV-19/Denmark/DCGC-119052/2021	2021-06-14	EPI_ISL_2684253	Statens_Serum_Institut__Bioinformatics_and_Microbial_Genomics
hCoV-19/USA/MD-CDC-LC0058151/2021	2021-05-06	EPI_ISL_2184477	Laboratory_Corporation_of_America
hCoV-19/Italy/CAM-TIGEM-2952/2021	2021-02-12	EPI_ISL_1061129	Istituto_Zooprofilattico_Sperimentale_del_Mezzogiorno_(IZSM)
hCoV-19/France/un-HCL021131220401/2021	2021-07-06	EPI_ISL_3205766	REUNILAB
hCoV-19/Taiwan/CGMH-CGU-11/2020	2020-03-14	EPI_ISL_417524	Laboratory_Medicine
hCoV-19/Switzerland/BL-ETHZ-480451/2021	2021-02-02	EPI_ISL_1129981	Viollier_AG
hCoV-19/USA/CA-CDC-ASC210159435/2021	2021-07-18	EPI_ISL_3323540	Aegis_Sciences_Corporation
hCoV-19/Canada/ON-PHL-20-80990/2020	2020-04-00	EPI_ISL_966249	Public_Health_Ontario_Laboratory
hCoV-19/England/MILK-1211438/2021	2021-02-03	EPI_ISL_986256	Lighthouse_Lab_in_Milton_Keynes
hCoV-19/Denmark/DCGC-22309/2020	2020-12-14	EPI_ISL_758669	Department_of_Virus_and_Microbiological_Special_Diagnostics
hCoV-19/England/MILK-134A1B6/2021	2021-02-15	EPI_ISL_1207587	Lighthouse_Lab_in_Milton_Keynes
hCoV-19/England/PLYM-17BABDD/2021	2021-06-25	EPI_ISL_2807058	Lighthouse_Laboratory_Plymouth
hCoV-19/USA/SC-CDC-LC0188614/2021	2021-08-10	EPI_ISL_3749135	Laboratory_Corporation_of_America
hCoV-19/England/ALDP-14B64D9/2021	2021-03-31	EPI_ISL_1518062	Lighthouse_Lab_in_Alderley_Park
hCoV-19/USA/NY-PRL-2021_0405_00F01/2021	2021-03-30	EPI_ISL_1543069	Pandemic_Response_Lab_-_NYC
hCoV-19/Ireland/D-NVRL-23IRL09588/2021	2021-05-16	EPI_ISL_2363014	National_Virus_Reference_Laboratory
hCoV-19/USA/CA-CDPH-2000025988/2021	2021-01-15	EPI_ISL_3304147	CDPH_VBL
hCoV-19/USA/NY-NYCPHL-005486/2021	2021-08-05	EPI_ISL_3692996	OCME_Office_Of_Chief_Medical_Examiner
hCoV-19/USA/CO-CDC-MMB08850434/2021	2021-05-18	EPI_ISL_2646945	Mako_Medical
hCoV-19/Turkey/HSGM-FS7224/2021	2021-08-08	EPI_ISL_3417330	Ministry_of_Health_Turkey
hCoV-19/Scotland/QEUH-1606335/2021	2021-06-01	EPI_ISL_2554941	Lighthouse_Lab_in_Glasgow
hCoV-19/USA/WA-UW-21041919077/2021	2021-04-19	EPI_ISL_2002139	UW_Virology_Lab
hCoV-19/Italy/EMR-C027_21_34/2021	2021-05-12	EPI_ISL_3185264	U.O._Microbiologia_Laboratorio_Unico_Centro_Servizi_-_AUSL_della_Romagna
hCoV-19/Spain/IB-IBV-99019848/2021	2021-02-05	EPI_ISL_1056637	Servicio_de_Microbiolog\u00eda
hCoV-19/England/ALDP-CEB46D/2020	2020-12-21	EPI_ISL_781456	Lighthouse_Lab_in_Alderley_Park
hCoV-19/USA/IA-SHL-1759028/2021	2021-07-14	EPI_ISL_3390763	State_Hygienic_Laboratory_at_the_University_of_Iowa
hCoV-19/USA/NJ-CDC-ASC210235613/2021	2021-07-28	EPI_ISL_3846348	Aegis_Sciences_Corporation
hCoV-19/England/CAMC-1322F23/2021	2021-02-21	EPI_ISL_1246260	Lighthouse_Lab_in_Cambridge
hCoV-19/Ireland/G-NVRL-ec21IRL74900/2021	2021-03-15	EPI_ISL_1502238	National_Virus_Reference_Laboratory
hCoV-19/USA/UT-UPHL-2102003131/2020	2020-12-28	EPI_ISL_931540	Utah_Public_Health_Laboratory
hCoV-19/Germany/RP-RKI-I-093594/2021	2021-04-14	EPI_ISL_1727957	SYNLAB_MVZ_Trier
hCoV-19/Germany/HH-HPI-p3877/2021	2021-02-00	EPI_ISL_1463975	Labor_Dr._Fenner_und_Kollegen
hCoV-19/USA/NC-CDC-LC0170894/2021	2021-08-02	EPI_ISL_3682034	Laboratory_Corporation_of_America
hCoV-19/Belgium/UZA-UA-31160847/2021	2021-07-16	EPI_ISL_3115034	LHUB-ULB
hCoV-19/Denmark/DCGC-3167/2020	2020-08-31	EPI_ISL_615989	Department_of_Virus_and_Microbiological_Special_Diagnostics
hCoV-19/USA/WA-UW-11636/2020	2020-06-18	EPI_ISL_501102	University_of_Washington_Virology_Lab
hCoV-19/England/MILK-15825D2/2021	2021-05-11	EPI_ISL_2253710	Lighthouse_Lab_in_Milton_Keynes
hCoV-19/Italy/SAR-2570/2021	2021-04-14	EPI_ISL_2280079	Laboratorio_Biologia_Molecolare_Sars_Cov2_-_UOC_Laboratorio_Analisi_-_Servizio_Medicina_di_Laboratorio
hCoV-19/Italy/LOM-UniMI-L164/2020	2020-03-21	EPI_ISL_542158	ASST_GOM_Niguarda
hCoV-19/England/QEUH-1B1C0F4/2021	2021-08-06	EPI_ISL_3444371	Lighthouse_Lab_in_Glasgow
hCoV-19/India/UP-IGIB-GHAN0028978419/2021	2021-04-10	EPI_ISL_2881497	INSACOG_Surveillance
hCoV-19/Portugal/PT5449/2021	2021-03-29	EPI_ISL_1744348	Instituto_Nacional_de_Saude_(INSA)
hCoV-19/England/QEUH-F89F03/2021	2021-01-09	EPI_ISL_851525	Lighthouse_Lab_in_Glasgow
hCoV-19/Denmark/DCGC-17589/2020	2020-12-14	EPI_ISL_751089	Department_of_Virus_and_Microbiological_Special_Diagnostics
hCoV-19/USA/FL-CDC-STM-000055861/2021	2021-04-12	EPI_ISL_1907018	Helix/Illumina
hCoV-19/Chile/AN-39377/2021	2021-02-21	EPI_ISL_1321500	Genetica_Molecular_and_Subdepartamento_de_Virologia_ISP_Chile
hCoV-19/Turkey/HSGM-D16227/2021	2021-08-19	EPI_ISL_3647564	Ministry_of_Health_Turkey
hCoV-19/England/QEUH-AD26DE/2020	2020-10-23	EPI_ISL_629812	Lighthouse_Lab_in_Glasgow
hCoV-19/Peru/AMA-INS-2937/2021	2021-06-08	EPI_ISL_3670592	Laboratorio_de_Referencia_Nacional_de_Virus_Respiratorios._Centro_Nacional_de_Salud_Publica._Instituto_Nacional_de_Salud_Peru.
hCoV-19/Canada/BC-BCCDC-5253/2020	2020-09-18	EPI_ISL_971274	BCCDC_Public_Health_Laboratory
hCoV-19/Switzerland/TG-ETHZ-540035/2021	2021-03-14	EPI_ISL_1408015	Viollier_AG
hCoV-19/England/ALDP-118406A/2021	2021-01-24	EPI_ISL_990502	Lighthouse_Lab_in_Alderley_Park
hCoV-19/Japan/IC-1122/2021	2021-04-20	EPI_ISL_2131635	SARS-CoV-2_testing_team
hCoV-19/USA/OH-CDC-QDX24758602/2021	2021-05-06	EPI_ISL_2369347	Quest_Diagnostics_Incorporated
hCoV-19/South_Korea/KDCA3548/2020	2020-07-15	EPI_ISL_2161060	Division_of_Emerging_Infectious_Diseases
hCoV-19/Monaco/IPP14910/2021	2021-06-24	EPI_ISL_2923159	Labo_Analyses_Med
hCoV-19/England/ALDP-15A5A9E/2021	2021-05-20	EPI_ISL_2318395	Lighthouse_Lab_in_Alderley_Park
hCoV-19/Scotland/QEUH-A1FD1C/2020	2020-10-01	EPI_ISL_598941	Lighthouse_Lab_in_Glasgow
hCoV-19/Turkey/HSGM-D16878/2021	2021-08-19	EPI_ISL_3612697	Ministry_of_Health_Turkey
hCoV-19/England/ALDP-1A1D5E6/2021	2021-07-24	EPI_ISL_3227890	Lighthouse_Lab_in_Alderley_Park
hCoV-19/England/NORW-EAEA8/2020	2020-04-30	EPI_ISL_457389	Quadram_Institute_Bioscience
hCoV-19/Australia/VIC9448/2020	2020-08-16	EPI_ISL_562678	Microbiological_Diagnostic_Unit_-_Public_Health_Laboratory_(MDU-PHL)
hCoV-19/Brazil/SP-2428/2021	2021-01-27	EPI_ISL_1821229	Instituto_Adolfo_Lutz_-_Regional_de_Marilia
hCoV-19/Canada/BC-BCCDC-39776/2021	2021-03-06	EPI_ISL_2525745	BCCDC_Public_Health_Laboratory
hCoV-19/USA/TX-HMH-MCoV-12940/2020	2020-08-18	EPI_ISL_788092	Houston_Methodist_Hospital
hCoV-19/England/MILK-18B1ABA/2021	2021-07-08	EPI_ISL_2962415	Lighthouse_Lab_in_Milton_Keynes
hCoV-19/Austria/CeMM13574/2021	2021-07-09	EPI_ISL_3231093	Austrian_Agency_for_Health_and_Food_Safety_(AGES)
hCoV-19/Japan/PG-78557/2021	2021-06-08	EPI_ISL_3889543	Pathogen_Genomics_Center
hCoV-19/USA/IL-RIPHL_80020_G/2021	2021-06-28	EPI_ISL_3388813	Alverno_Labs
hCoV-19/England/MILK-12C5C3B/2021	2021-02-15	EPI_ISL_1474938	Quadram_Institute_Bioscience
hCoV-19/England/RAND-11E26E0/2021	2021-01-29	EPI_ISL_1046621	Randox_Laboratories
hCoV-19/Australia/NSW-ICPMR-5810/2021	2021-08-20	EPI_ISL_3931278	St_Vincent's_Pathology_(SydPath)
hCoV-19/Indonesia/JB-NIHRD-c.00.21.44035/2021	2021-06-28	EPI_ISL_2931797	CIPAKU_KOTA_BOGOR
hCoV-19/Turkey/HSGM-FS4327/2021	2021-08-07	EPI_ISL_3413748	Ministry_of_Health_Turkey
hCoV-19/USA/WA-PHL-000877/2021	2021-05-27	EPI_ISL_2557047	Washington_State_Department_of_Health_Public_Health_Laboratories
hCoV-19/USA/CT-CDC-QDX24155475/2021	2021-04-19	EPI_ISL_2011089	Quest_Diagnostics_Incorporated
hCoV-19/France/NAQ-HCL021108343601/2021	2021-06-08	EPI_ISL_2676583	CENTRE_HOSPITALIER_DE_LA_COTE_BASQUE
hCoV-19/Ireland/DL-NVRL-30IRL40970/2021	2021-05-19	EPI_ISL_2454816	National_Virus_Reference_Laboratory
hCoV-19/Turkey/HSGM-D5937/2021	2021-08-16	EPI_ISL_3555443	Ministry_of_Health_Turkey
hCoV-19/USA/PA-MGEL-02093/2021	2021-03-10	EPI_ISL_1732454	UPMC_Clinical_Microbiology_Laboratory
hCoV-19/spain/MD-HULP-59990025/2021	2021-08-00	EPI_ISL_3665524	Servicio_Microbiolog\u00eda_Hospital_La_Paz
hCoV-19/USA/TX-HMH-MCoV-16003/2020	2020-07-09	EPI_ISL_785687	Houston_Methodist_Hospital
hCoV-19/Germany/HE-RKI-I-171927/2021	2021-06-02	EPI_ISL_2471279	CENTOGENE_Frankfurt_Laboratory
hCoV-19/Netherlands/ZH-RIVM-35548/2021	2021-05-17	EPI_ISL_2406005	Dutch_COVID-19_response_team
hCoV-19/Lithuania/LTU000_NMRVI84575/2021	2021-04-16	EPI_ISL_1960286	Nacionalinis_maisto_ir_veterinarijos_rizikos_vertinimo_institutas
hCoV-19/Denmark/ALAB-SSI450/2020	2020-03-24	EPI_ISL_429537	Department_of_Virus_and_Microbiological_Special_Diagnostics
hCoV-19/Malaysia/MGI_HPUPM-S49377/2021	2021-03-18	EPI_ISL_3162216	Department_of_Medical_Microbiology
hCoV-19/USA/TX-CDC-ASC210110966/2021	2021-07-05	EPI_ISL_3220855	Aegis_Sciences_Corporation
hCoV-19/France/NAQ-HCL021139094201/2021	2021-07-20	EPI_ISL_3472542	LABORATOIRE_CERDIBIO-CHARENTES
hCoV-19/Canada/QC-JUS-V6111281/2020	2020-04-10	EPI_ISL_954444	Laboratoire_de_sant\u00e9_publique_du_Qu\u00e9bec
hCoV-19/USA/NC-CDC-LC0096255/2021	2021-07-10	EPI_ISL_3112834	Laboratory_Corporation_of_America
hCoV-19/Scotland/QEUH-179C48B/2021	2021-06-22	EPI_ISL_2809685	Lighthouse_Lab_in_Glasgow
hCoV-19/USA/NY-Wadsworth-21006080-01/2021	2021-01-09	EPI_ISL_861339	WESTCHESTER_MEDICAL_CENTER
hCoV-19/Scotland/EDB17443/2021	2021-03-06	EPI_ISL_1832240	Virology_Department
hCoV-19/Italy/CAM-TIGEM-IZSM-COLLI-18856/2021	2021-08-09	EPI_ISL_3858702	Microbiologia_e_Virologia_Cotugno
hCoV-19/Netherlands/FL-RIVM-42259/2021	2021-06-12	EPI_ISL_2981062	Dutch_COVID-19_response_team
hCoV-19/USA/CA-CZB-2030/2020	2020-05-08	EPI_ISL_486278	Orange_County_Public_Health_Laboratory
hCoV-19/England/ALDP-1091BC4/2021	2021-01-17	EPI_ISL_877970	Lighthouse_Lab_in_Alderley_Park
hCoV-19/Brazil/MG-REDE-MG75/2021	2021-04-06	EPI_ISL_3553535	Funda\u00e7\u00e3o_Ezequiel_Dias_(FUNED)
hCoV-19/Canada/BC-BCCDC-3153/2020	2020-08-14	EPI_ISL_968735	BCCDC_Public_Health_Laboratory
hCoV-19/Spain/MD-HRYC-71507737/2021	2021-01-21	EPI_ISL_1665245	Servicio_de_Microbiolog\u00eda_Hospital_Ram\u00f3n_y_Cajal
hCoV-19/Wales/PHWC-2B746/2020	2020-04-13	EPI_ISL_445755	Wales_Specialist_Virology_Centre
hCoV-19/USA/NC-CDC-LC0047193/2021	2021-04-14	EPI_ISL_1800835	Laboratory_Corporation_of_America
hCoV-19/Netherlands/ZH-EMC-3111/2021	2021-07-15	EPI_ISL_3136059	Dutch_COVID-19_response_team
hCoV-19/France/IDF-CERBAHC-JH7VB-S24/2021	2021-03-30	EPI_ISL_2323014	cerballiance-IDF
hCoV-19/Denmark/DCGC-42503/2021	2021-02-08	EPI_ISL_1022781	Department_of_Virus_and_Microbiological_Special_Diagnostics
hCoV-19/USA/TX-CDC-ASC210268939/2021	2021-08-03	EPI_ISL_3856689	Aegis_Sciences_Corporation
hCoV-19/USA/PA-CDC-ASC210185687/2021	2021-08-06	EPI_ISL_3859997	Aegis_Sciences_Corporation
hCoV-19/USA/AR-UNM-ACHV00388/2021	2021-07-02	EPI_ISL_3504847	Arkansas_Children's_Hospital
hCoV-19/England/QEUH-167D481/2021	2021-06-08	EPI_ISL_2551994	Lighthouse_Lab_in_Glasgow
hCoV-19/France/ARA-HCL990000356144/2021	2021-07-31	EPI_ISL_3473308	CNR_Virus_des_Infections_Respiratoires_-_France_SUD
hCoV-19/Germany/HH-HPI-p6737/2021	2021-05-03	EPI_ISL_2384925	Labor_Dr._Fenner_und_Kollegen
hCoV-19/Sweden/9435614463/2021	2021-03-08	EPI_ISL_1602178	Swedish_national_genomic_surveillance_program_of_SARS-CoV-2
hCoV-19/USA/CA-HLX-STM-000610133/2021	2021-00-00	EPI_ISL_3148669	Kaiser_Permanente_Southern_California
hCoV-19/Peru/LIM-INS-1387/2021	2021-05-05	EPI_ISL_2921365	Laboratorio_de_Referencial_Nacional_de_Virus_Respiratorios
hCoV-19/Denmark/DCGC-61016/2021	2021-03-08	EPI_ISL_1869587	Department_of_Virus_and_Microbiological_Special_Diagnostics
hCoV-19/Denmark/DCGC-135552/2021	2021-07-22	EPI_ISL_3103339	Department_of_Bacteria
hCoV-19/England/ALDP-A2DE18/2020	2020-10-06	EPI_ISL_586907	Lighthouse_Lab_in_Alderley_Park
hCoV-19/Denmark/DCGC-141446/2021	2021-07-29	EPI_ISL_3240339	Department_of_Bacteria
hCoV-19/USA/CT-CDC-QDX23760829/2021	2021-04-06	EPI_ISL_1738735	Quest_Diagnostics_Incorporated
hCoV-19/USA/MI-CDC-STM-000035693/2021	2021-03-13	EPI_ISL_1479342	Helix/Illumina
hCoV-19/England/ALDP-95A675/2020	2020-06-12	EPI_ISL_553433	Lighthouse_Lab_in_Alderley_Park
hCoV-19/France/ARA-HCL021091995201/2021	2021-05-19	EPI_ISL_2373777	LBM_SYLAB
hCoV-19/Spain/AS-242134333/2021	2021-03-15	EPI_ISL_1406423	Laboratorio_de_Virolog\u00eda_HUCA
hCoV-19/Japan/PG-28615/2021	2021-02-15	EPI_ISL_1432756	Pathogen_Genomics_Center
hCoV-19/Canada/BC-BCCDC-8894/2020	2020-11-26	EPI_ISL_975870	BCCDC_Public_Health_Laboratory
hCoV-19/USA/MN-MDH-6386/2021	2021-05-03	EPI_ISL_2003460	Minnesota_Department_of_Health
hCoV-19/USA/NJ-CDC-FG-034200/2021	2021-05-03	EPI_ISL_2179919	Fulgent_Genetics
hCoV-19/England/PHWC-PYHZ4B/2021	2021-07-27	EPI_ISL_3297125	Wales_Specialist_Virology_Centre_Sequencing_lab
hCoV-19/Germany/NI-RKI-I-038254/2021	2021-03-02	EPI_ISL_1284615	Sonic_-_MVZ_Medizinisches_Labor_Oldenburg
hCoV-19/England/QEUH-1A79524/2021	2021-07-29	EPI_ISL_3282548	Lighthouse_Lab_in_Glasgow
hCoV-19/Wales/PHWC-47F9D0/2020	2020-10-07	EPI_ISL_612755	Wales_Specialist_Virology_Centre_Sequencing_lab
hCoV-19/Japan/PG-70116/2021	2021-05-25	EPI_ISL_3192369	Pathogen_Genomics_Center
hCoV-19/England/QEUH-129253C/2021	2021-02-13	EPI_ISL_1070750	Lighthouse_Lab_in_Glasgow
hCoV-19/Japan/PG-0957/2020	2020-04-00	EPI_ISL_684567	Gunma_Prefectural_Institute_of_Public_Health_and_Environmental_Sciences
hCoV-19/England/ALDP-19D0C09/2021	2021-07-19	EPI_ISL_3107318	Lighthouse_Lab_in_Alderley_Park
hCoV-19/Sweden/01_SE100_21CS505492/2021	2021-07-13	EPI_ISL_3085578	Synlab_Medilab
hCoV-19/Denmark/DCGC-152952/2021	2021-08-10	EPI_ISL_3530216	Department_of_Bacteria
hCoV-19/France/ARA-HCL990000326684/2021	2021-04-14	EPI_ISL_1788703	CNR_Virus_des_Infections_Respiratoires_-_France_SUD
hCoV-19/Denmark/DCGC-49885/2021	2021-01-25	EPI_ISL_1126276	Department_of_Virus_and_Microbiological_Special_Diagnostics
hCoV-19/France/HDF-IPP3130/2020	2020-03-22	EPI_ISL_2877317	Hospital
hCoV-19/England/MILK-1A738B8/2021	2021-07-30	EPI_ISL_3286531	Lighthouse_Lab_in_Milton_Keynes
hCoV-19/England/ALDP-15356AE/2021	2021-04-22	EPI_ISL_1829828	Lighthouse_Lab_in_Alderley_Park
hCoV-19/England/MILK-1B85B31/2021	2021-08-13	EPI_ISL_3466175	Lighthouse_Lab_in_Milton_Keynes
hCoV-19/Turkey/HSGM-D21966/2021	2021-08-20	EPI_ISL_3653592	Ministry_of_Health_Turkey
hCoV-19/USA/CA-CDC-FG-074931/2021	2021-08-10	EPI_ISL_3658423	Fulgent_Genetics
hCoV-19/Slovenia/72762/2020	2020-08-21	EPI_ISL_2644241	Institute_of_Microbiology_and_Immunology
hCoV-19/Belgium/MBLGOT232136/2021	2021-07-12	EPI_ISL_3133134	Clinique_Saint-Pierre_Ottignies
hCoV-19/USA/IL-CDC-ASC210039923/2021	2021-03-26	EPI_ISL_1702808	Aegis_Sciences_Corporation
hCoV-19/England/QEUH-AF48D0/2020	2020-10-30	EPI_ISL_662890	Lighthouse_Lab_in_Glasgow
hCoV-19/USA/VA-DCLS-3977/2021	2021-02-26	EPI_ISL_1632538	Virginia_Division_of_Consolidated_Laboratory_Services
hCoV-19/France/BFC-HMN-21032220234/2021	2021-03-16	EPI_ISL_1754262	Laboratoire_CBM_25_TERRE_ROUGE
hCoV-19/Japan/PG-85582/2021	2021-07-29	EPI_ISL_3897873	SARS-CoV-2_testing_team
hCoV-19/Slovakia/CeMM3376/2020	2020-12-22	EPI_ISL_1209252	Public_Health_Authority_of_the_Slovak_Republic
hCoV-19/Belgium/Jessa_55-2115-000097/2021	2021-04-12	EPI_ISL_1753690	Jessa
hCoV-19/USA/OR-OSPHL01223/2021	2021-06-24	EPI_ISL_2955392	Oregon_State_Public_Health_Laboratory
hCoV-19/England/QEUH-12FE2EC/2021	2021-02-22	EPI_ISL_1175845	Lighthouse_Lab_in_Glasgow
hCoV-19/USA/MD-IGS-122118500336A/2021	2021-07-04	EPI_ISL_3435349	Maryland_Genomics
hCoV-19/Mexico/CMX-INMEGEN-03-05-83/2021	2021-03-02	EPI_ISL_1262659	Instituto_Nacional_de_Medicina_Genomica
hCoV-19/England/QEUH-AD3C08/2020	2020-10-26	EPI_ISL_634000	Lighthouse_Lab_in_Glasgow
hCoV-19/USA/CT-JAX-JAX000497/2021	2021-03-22	EPI_ISL_1470604	The_Jackson_Laboratory
hCoV-19/Australia/VIC4853/2020	2020-07-19	EPI_ISL_519237	Microbiological_Diagnostic_Unit_-_Public_Health_Laboratory_(MDU-PHL)
hCoV-19/India/AP-CCMB-CIA4877/2021	2021-06-03	EPI_ISL_2774780	AP_SSO
hCoV-19/England/ALDP-15F5C5D/2021	2021-05-29	EPI_ISL_2515329	Lighthouse_Lab_in_Alderley_Park
hCoV-19/USA/CA-CDC-ASC210108385/2021	2021-06-08	EPI_ISL_2687253	Aegis_Sciences_Corporation
hCoV-19/USA/GA-CDC-STM-000008461/2021	2021-02-01	EPI_ISL_1081078	Helix/Illumina
hCoV-19/Switzerland/ZH-UZH-IMV-3ba4d7c4/2021	2021-08-02	EPI_ISL_3358413	Analytica
hCoV-19/Denmark/DCGC-55112/2021	2021-02-22	EPI_ISL_1863540	Department_of_Virus_and_Microbiological_Special_Diagnostics
hCoV-19/Portugal/PT0544/2020	2020-04-09	EPI_ISL_454268	unknown
hCoV-19/England/CAMC-C3FC08/2020	2020-12-10	EPI_ISL_719468	Lighthouse_Lab_in_Cambridge
hCoV-19/England/QEUH-1541241/2021	2021-04-27	EPI_ISL_1857672	Lighthouse_Lab_in_Glasgow
hCoV-19/Wales/PHWC-4BE2CB/2021	2021-01-21	EPI_ISL_923187	Wales_Specialist_Virology_Centre_Sequencing_lab
hCoV-19/Canada/BC-BCCDC-55977/2021	2021-04-11	EPI_ISL_2531043	BCCDC_Public_Health_Laboratory
hCoV-19/Netherlands/ZH-RIVM-28415/2021	2021-03-24	EPI_ISL_1961873	Dutch_COVID-19_response_team
hCoV-19/Spain/CT-HUVH-EX187536/2021	2021-04-28	EPI_ISL_1908892	Hospital_Universitari_Joan_XXIII_de_Tarragona
hCoV-19/USA/ME-HETL-J2223/2021	2021-03-19	EPI_ISL_1372896	Maine_Health_and_Environmental_Testing_Laboratory
hCoV-19/Wales/PHWC-PYE8TC/2021	2021-06-23	EPI_ISL_2750178	Originating_lab
hCoV-19/Germany/BY-MVP-000004359/2021	2021-03-22	EPI_ISL_1752452	Max_von_Pettenkofer_Institute
hCoV-19/England/ALDP-11828EC/2021	2021-01-25	EPI_ISL_991060	Lighthouse_Lab_in_Alderley_Park
hCoV-19/Wales/PHWC-4BC88F/2021	2021-01-17	EPI_ISL_922788	Wales_Specialist_Virology_Centre_Sequencing_lab
hCoV-19/USA/MA-CDCBI-CRSP_02528/2021	2021-04-09	EPI_ISL_1757223	Broad_Institute_Clinical_Research_Sequencing_Platform
hCoV-19/Canada/BC-BCCDC-4194/2020	2020-08-29	EPI_ISL_969404	BCCDC_Public_Health_Laboratory
hCoV-19/USA/CA-CZB-14605/2020	2020-10-29	EPI_ISL_739474	Napa-Solano-Yolo-_Marin_County_(NSYM)_Public_Health_Laboratories
hCoV-19/Germany/BY-RKI-I-090105/2021	2021-03-01	EPI_ISL_1725358	Bayerisches_Landesamt_f\u00c3\u00bcr_Gesundheit_und_Lebensmittelsicherheit_(LGL)
hCoV-19/USA/IN-GD-081721-C21226295/2021	2021-08-09	EPI_ISL_3640106	Gravity_Diagnostics
hCoV-19/England/ALDP-1665D63/2021	2021-06-05	EPI_ISL_2570642	Lighthouse_Lab_in_Alderley_Park
hCoV-19/USA/NY-PRL-2021_0822_00E09/2021	2021-08-18	EPI_ISL_3777217	Pandemic_Response_Lab_-_NYC
hCoV-19/Hong_Kong/HKU-201216-093/2020	2020-07-25	EPI_ISL_1034517	Department_of_Microbiology
hCoV-19/Brazil/RS-FIOCRUZ-14223/2021	2021-03-03	EPI_ISL_2661755	Laboratorio_Central_de_Saude_Publica_do_Estado_do_Rio_Grande_do_Sul_(LACEN-RS)
hCoV-19/England/OXON-F8369B/2021	2021-06-06	EPI_ISL_2707329	Oxford_Viromics
hCoV-19/Australia/NSW-SAVID-4226/2020	2020-04-09	EPI_ISL_3568547	Area_of_Virology
hCoV-19/Germany/BB-RKI-I-017303/2021	2021-02-02	EPI_ISL_1147465	IMD_-_Labor_Oderland
hCoV-19/England/ALDP-15E3171/2021	2021-05-27	EPI_ISL_2407138	Lighthouse_Lab_in_Alderley_Park
hCoV-19/England/OXON-FA5842/2021	2021-07-15	EPI_ISL_3178770	Oxford_Viromics
hCoV-19/Costa_Rica/INC-0158/2020	2020-10-05	EPI_ISL_770000	Area_De_Salud_La_Cruz
hCoV-19/England/ALDP-10B6051/2021	2021-01-17	EPI_ISL_885611	Lighthouse_Lab_in_Alderley_Park
hCoV-19/Germany/HE-RKI-I-157829/2021	2021-05-16	EPI_ISL_2268248	CENTOGENE_Frankfurt_Laboratory
hCoV-19/USA/MN-MDH-7327/2021	2021-05-07	EPI_ISL_2249612	Minnesota_Department_of_Health
hCoV-19/USA/NC-CDC-LC0156734/2021	2021-08-03	EPI_ISL_3605608	Laboratory_Corporation_of_America
hCoV-19/Denmark/DCGC-75226/2021	2021-04-12	EPI_ISL_1883797	Department_of_Virus_and_Microbiological_Special_Diagnostics
hCoV-19/Denmark/DCGC-51026/2021	2021-02-22	EPI_ISL_1858616	Department_of_Virus_and_Microbiological_Special_Diagnostics
hCoV-19/Switzerland/GE-33500401/2021	2021-03-09	EPI_ISL_1296072	University_Hospitals_of_Geneva
hCoV-19/England/PHEC-M305M2E4/2021	2021-07-02	EPI_ISL_2904432	Respiratory_Virus_Unit
hCoV-19/England/QEUH-1C7426C/2021	2021-08-23	EPI_ISL_3810422	Lighthouse_Lab_in_Glasgow
hCoV-19/Spain/RI-IBV-005978/2020	2020-03-11	EPI_ISL_500412	Centro_de_Investigaci\u00f3n_Biom\u00e9dica_de_La_Rioja_-_Hospital_San_Pedro_Logro\u00f1o
hCoV-19/USA/WI-UW-1443/2020	2020-09-12	EPI_ISL_541575	University_of_Wisconsin-Madison_AIDS_Vaccine_Research_Laboratories
hCoV-19/USA/CA-CDC-FG-078785/2021	2021-08-13	EPI_ISL_3660933	Fulgent_Genetics
hCoV-19/Germany/TH-RKI-I-205774/2021	2021-08-13	EPI_ISL_3715029	LabKom_-_Labor_an_der_Salzbr\u00fccke_MVZ_GmbH
hCoV-19/Japan/PG-16753/2020	2020-12-29	EPI_ISL_1128735	Pathogen_Genomics_Center
hCoV-19/Scotland/QEUH-17C397D/2021	2021-06-26	EPI_ISL_2807199	Lighthouse_Lab_in_Glasgow
hCoV-19/Sweden/1549748687/2021	2021-03-25	EPI_ISL_2032503	Swedish_national_genomic_surveillance_program_of_SARS-CoV-2
hCoV-19/England/QEUH-13B40E7/2021	2021-03-09	EPI_ISL_1275266	Lighthouse_Lab_in_Glasgow
hCoV-19/Papua_New_Guinea/PNG440/2021	2021-00-00	EPI_ISL_1424792	Queensland_Medical_Laboratories
hCoV-19/USA/IN-CDC-ASC210242121/2021	2021-07-22	EPI_ISL_3817440	Aegis_Sciences_Corporation
hCoV-19/Luxembourg/LNS7234043/2021	2021-04-26	EPI_ISL_2401291	BioneXt_Lab
hCoV-19/England/QEUH-B7C602/2020	2020-11-14	EPI_ISL_741792	Oxford_Viromics
hCoV-19/England/PHEC-2FE4F8/2021	2021-00-00	EPI_ISL_2739649	Respiratory_Virus_Unit
hCoV-19/USA/NY-MSHSPSP-PV15140/2020	2020-07-01	EPI_ISL_802109	MSHS_Clinical_Microbiology_Laboratories
hCoV-19/Germany/BY-RKI-I-104066/2021	2021-04-16	EPI_ISL_1848618	LabKom_-_Labor_Augsburg_MVZ_GmbH
hCoV-19/USA/OH-CDC-2-4356539/2021	2021-04-26	EPI_ISL_2229179	OH_Department_of_Health_Laboratory
hCoV-19/Scotland/CVR6414/2020	2020-12-21	EPI_ISL_838200	West_of_Scotland_Specialist_Virology_Centre
hCoV-19/England/QEUH-E9290A/2021	2021-01-04	EPI_ISL_836801	Lighthouse_Lab_in_Glasgow
hCoV-19/Croatia/4048/2021	2021-04-22	EPI_ISL_2658774	Institute_of_Public_Health__Karlovac_County
hCoV-19/England/PHEC-32E397/2021	2021-06-28	EPI_ISL_2903510	Respiratory_Virus_Unit
hCoV-19/Canada/QC-1nIOU-A6103625/2021	2021-02-10	EPI_ISL_2970182	Laboratoire_de_sant\u00e9_publique_du_Qu\u00e9bec
hCoV-19/England/ALDP-19BA5CE/2021	2021-07-15	EPI_ISL_3106700	Lighthouse_Lab_in_Alderley_Park
hCoV-19/Netherlands/DR-RIVM-45650/2021	2021-07-09	EPI_ISL_3137723	Dutch_COVID-19_response_team
hCoV-19/India/WB-1931300330929/2021	2021-05-12	EPI_ISL_2548437	INSACOG-WB
hCoV-19/USA/SC-USC-PRG443/2020	2020-05-13	EPI_ISL_493427	Functional_Genomics_Core_University_of_South_Carolina_/_Prisma_Health\u2013Midlands
hCoV-19/Switzerland/BE-SNRCI-3473/2020	2020-10-28	EPI_ISL_860764	Swiss_National_Reference_Centre_for_Influenza
hCoV-19/USA/WA-UW-22103/2020	2020-08-03	EPI_ISL_570564	UW_Virology_Lab
hCoV-19/USA/NC-CDC-ASC210022934/2021	2021-03-27	EPI_ISL_1686657	Aegis_Sciences_Corporation
hCoV-19/Switzerland/SH-ETHZ-580068/2021	2021-04-10	EPI_ISL_1750081	Viollier_AG
hCoV-19/USA/OH-CDC-LC0046776/2021	2021-04-13	EPI_ISL_1800670	Laboratory_Corporation_of_America
hCoV-19/USA/MD-CDC-ASC210052504/2021	2021-04-08	EPI_ISL_1836255	Aegis_Sciences_Corporation
hCoV-19/England/ALDP-B24EE3/2020	2020-11-04	EPI_ISL_646468	Lighthouse_Lab_in_Alderley_Park
hCoV-19/Japan/PG-19504/2021	2021-01-15	EPI_ISL_1123650	Gunma_Prefectural_Institute_of_Public_Health_and_Environmental_Sciences
hCoV-19/India/CH-NCDC-1809103/2021	2021-03-15	EPI_ISL_2556638	National_Centre_for_Disease_Control_(NCDC)_Biotechnology_Division
hCoV-19/Netherlands/NH-RIVM-45253/2021	2021-07-02	EPI_ISL_3137325	Dutch_COVID-19_response_team
hCoV-19/USA/MT-FYR-000008/2021	2021-05-26	EPI_ISL_3460009	FYR_Diagnostics
hCoV-19/Denmark/DCGC-9526/2020	2020-11-09	EPI_ISL_669020	Department_of_Virus_and_Microbiological_Special_Diagnostics
hCoV-19/England/MILK-19C20B3/2021	2021-07-21	EPI_ISL_3095547	Lighthouse_Lab_in_Milton_Keynes
hCoV-19/England/MILK-B3A925/2020	2020-10-31	EPI_ISL_679691	Oxford_Viromics
hCoV-19/Netherlands/ZH-RIVM-31167/2021	2021-05-02	EPI_ISL_2093757	Dutch_COVID-19_response_team
hCoV-19/Germany/un-RKI-I-065443/2021	2021-03-04	EPI_ISL_1570553	Labor_Blackholm_MVZ
hCoV-19/USA/TX-CDC-QDX26988431/2021	2021-07-17	EPI_ISL_3331072	Quest_Diagnostics_Incorporated
hCoV-19/Netherlands/LI-RIVM-30066/2021	2021-04-16	EPI_ISL_2092978	Dutch_COVID-19_response_team
hCoV-19/Netherlands/NB-RIVM-24965/2021	2021-03-28	EPI_ISL_1703223	Dutch_COVID-19_response_team
hCoV-19/France/ARA-CFD700000241303/2021	2021-08-02	EPI_ISL_3425678	Hospital_Du_Mont_Dore
hCoV-19/USA/MT-CDC-2-3878565/2021	2021-01-27	EPI_ISL_1094413	MT_Public_Health_Laboratory
hCoV-19/Denmark/DCGC-133235/2021	2021-07-13	EPI_ISL_3053588	Department_of_Bacteria
hCoV-19/Italy/UMB-IZSGC-300252.1.36/2021	2021-07-27	EPI_ISL_3304599	Universit\u00e0_degli_Studi_di_Perugia
hCoV-19/Brazil/CE-FIOCRUZ-00122/2021	2021-02-26	EPI_ISL_3102264	UNIDADE_REFERENCIA_COVID_19
hCoV-19/England/BRBR-1BEF7C8/2021	2021-08-15	EPI_ISL_3641343	Berkshire_and_Surrey_Pathology_Services_Lighthouse_Laboratory
hCoV-19/USA/WY-WYPHL-20122087/2020	2020-11-05	EPI_ISL_3242834	Wyoming_Public_Health_Laboratory
hCoV-19/USA/GA-CDC-LC0162591/2021	2021-08-04	EPI_ISL_3676355	Laboratory_Corporation_of_America
hCoV-19/USA/UT-UPHL-210710719344-6-25/2021	2021-06-25	EPI_ISL_3756534	Utah_Public_Health_Laboratory
hCoV-19/Germany/BW-RKI-I-034989/2021	2021-03-01	EPI_ISL_1280823	SYNLAB_MVZ_Leinfelden-Echterdingen
hCoV-19/USA/CA-ALSR-4619/2020	2020-07-08	EPI_ISL_667041	San_Diego_County_Public_Health_Laboratory
hCoV-19/Lithuania/LTU000_40165/2021	2021-02-26	EPI_ISL_1580007	NMVRVI
hCoV-19/Turkey/HSGM-D12615/2021	2021-08-18	EPI_ISL_3596483	Ministry_of_Health_Turkey
hCoV-19/Japan/PG-56228/2021	2021-04-23	EPI_ISL_2770883	SARS-CoV-2_testing_team
hCoV-19/USA/MN-CDC-IBX144263748052/2021	2021-04-13	EPI_ISL_2014612	Infinity_Biologix
hCoV-19/Lithuania/S21C1076/2021	2021-03-18	EPI_ISL_1510100	SYNLAB_Lietuva_UAB
hCoV-19/Norway/Ahus-0007/2021	2021-01-25	EPI_ISL_1118131	Dept._of_Microbiology_and_Infection_Control
hCoV-19/Canada/ON-PHL-21-25043/2021	2021-07-00	EPI_ISL_3089711	Public_Health_Ontario_Laboratory
hCoV-19/USA/FL-CDC-STM-000069670/2021	2021-05-05	EPI_ISL_2270047	Helix/Illumina
hCoV-19/England/ALDP-130A98D/2021	2021-02-20	EPI_ISL_1100121	Lighthouse_Lab_in_Alderley_Park
hCoV-19/Germany/NW-RKI-I-153612/2021	2021-05-06	EPI_ISL_2264896	Labor_ZOTZ
hCoV-19/Denmark/DCGC-83596/2020	2020-12-28	EPI_ISL_1892667	Molekyl\u00e6r_Medicinsk_Afdeling
hCoV-19/Spain/CL-COV06377/2021	2021-07-03	EPI_ISL_3056320	SARS-CoV-2_Sequencing_Castilla_y_Leon-Spain_Consortium
hCoV-19/Netherlands/OV-RIVM-50044/2021	2021-07-29	EPI_ISL_3390562	Dutch_COVID-19_response_team
hCoV-19/England/QEUH-1954B6A/2021	2021-07-15	EPI_ISL_3050904	Lighthouse_Lab_in_Glasgow
hCoV-19/England/ALDP-125D324/2021	2021-02-08	EPI_ISL_1011893	Lighthouse_Lab_in_Alderley_Park
hCoV-19/Canada/BC-BCCDC-9742/2020	2020-12-14	EPI_ISL_976460	BCCDC_Public_Health_Laboratory
hCoV-19/Slovenia/17-020592-CE/2021	2021-02-25	EPI_ISL_1240525	National_Laboratory_for_Health
hCoV-19/England/RAND-152B395/2021	2021-04-20	EPI_ISL_1830331	Randox_Laboratories
hCoV-19/Japan/PG-35105/2021	2021-04-10	EPI_ISL_2326576	SARS-CoV-2_testing_team
hCoV-19/Wales/PHWC-496A94/2020	2020-11-23	EPI_ISL_726680	Wales_Specialist_Virology_Centre_Sequencing_lab
hCoV-19/Brazil/BA-FIOCRUZ-PVM52835/2021	2021-02-25	EPI_ISL_2663266	Plataforma_de_Vigilancia_Molecular_(PVM)_-_FIOCRUZ/BA
hCoV-19/Bangladesh/BCSIR-JU-12/2021	2021-03-20	EPI_ISL_1719916	GRMDCR_&_JU
hCoV-19/England/ALDP-1B82B61/2021	2021-08-12	EPI_ISL_3499414	Lighthouse_Lab_in_Alderley_Park
hCoV-19/Mexico/BCN-ALSR-2485/2020	2020-05-26	EPI_ISL_635496	Centro_de_Diagn\u221a\u2265stico_COVID-19_UABC_Tijuana
hCoV-19/Canada/ON-PHL-21-22143/2021	2021-06-00	EPI_ISL_2823011	Public_Health_Ontario_Laboratory
hCoV-19/Slovakia/UVZ_PL24_B9_13488/2021	2021-06-09	EPI_ISL_2982112	Public_Health_Authority_of_the_Slovak_Republic
hCoV-19/Japan/PG-28046/2021	2021-01-28	EPI_ISL_1432295	Pathogen_Genomics_Center
hCoV-19/USA/FL-Shands-VTM-1291/2021	2021-01-00	EPI_ISL_2990449	UF_Health_Shands_Hospital_-_Core_Laboratory
hCoV-19/USA/IL-RIPHL_30159_O/2021	2021-04-07	EPI_ISL_2246681	University_of_Chicago_Medicine
hCoV-19/India/MH-ACTREC-610/2020	2020-09-09	EPI_ISL_700247	Hematopathology_Laboratory
hCoV-19/Sweden/15108992P/2021	2021-03-11	EPI_ISL_1809248	Swedish_national_genomic_surveillance_program_of_SARS-CoV-2
hCoV-19/Wales/PHWC-49DF70/2020	2020-12-06	EPI_ISL_742936	Wales_Specialist_Virology_Centre_Sequencing_lab
hCoV-19/Japan/PG-13762/2020	2020-11-00	EPI_ISL_1158552	Hokkaido_Institute_of_Public_Health
hCoV-19/Japan/PG-22095/2021	2021-01-13	EPI_ISL_1472134	Fukuoka_Institute_of_Health_and_Environmental_Sciences
hCoV-19/USA/MI-CDC-STM-000064981/2021	2021-04-28	EPI_ISL_2144165	Helix/Illumina
hCoV-19/Scotland/QEUH-11CAC82/2021	2021-01-31	EPI_ISL_1054223	Northumbria_University_/_South_Tees_Hospitals_NHS_Foundation_Trust_/_North_Cumbria_Integrated_Care_NHS_Foundation_Trust_/_North_Tees_and_Hartlepool_NHS_Foundat
hCoV-19/England/PHWC-PY66ZH/2021	2021-08-03	EPI_ISL_3576699	Originating_lab
hCoV-19/Japan/PG-5098/2020	2020-08-09	EPI_ISL_690208	Pathogen_Genomics_Center
hCoV-19/Israel/CVL-5875/2021	2021-01-28	EPI_ISL_1762230	Israel_Central_Virology_laboratory
hCoV-19/Denmark/DCGC-148315/2021	2021-08-08	EPI_ISL_3383581	Department_of_Bacteria
hCoV-19/Denmark/DCGC-143831/2021	2021-07-29	EPI_ISL_3252292	Department_of_Bacteria
hCoV-19/Lithuania/S21C922/2021	2021-03-16	EPI_ISL_1384774	SYNLAB_Lietuva_UAB
hCoV-19/Japan/PG-81903/2021	2021-06-21	EPI_ISL_3894267	Pathogen_Genomics_Center
hCoV-19/England/QEUH-1988E46/2021	2021-07-18	EPI_ISL_3108424	Lighthouse_Lab_in_Glasgow
hCoV-19/England/ALDP-1C9EA91/2021	2021-08-25	EPI_ISL_3807244	Lighthouse_Lab_in_Alderley_Park
hCoV-19/USA/MN-CDC-IBX901852479358/2021	2021-04-10	EPI_ISL_2014289	Infinity_Biologix
hCoV-19/Canada/BC-BCCDC-10114/2021	2021-01-02	EPI_ISL_976889	BCCDC_Public_Health_Laboratory
hCoV-19/Scotland/QEUH-139351C/2021	2021-03-05	EPI_ISL_1277798	Lighthouse_Lab_in_Glasgow
hCoV-19/France/CVL-IPP14100/2021	2021-06-08	EPI_ISL_2612651	Labo_Analyses_Med
hCoV-19/Japan/PG-16925/2020	2020-12-14	EPI_ISL_1128191	Pathogen_Genomics_Center
hCoV-19/England/QEUH-9FAE8E/2020	2020-09-28	EPI_ISL_588155	Lighthouse_Lab_in_Glasgow
hCoV-19/USA/FL-CDC-ASC210210922/2021	2021-08-02	EPI_ISL_3821972	Aegis_Sciences_Corporation
hCoV-19/Canada/AB-ABPHL-05439/2021	2021-02-14	EPI_ISL_2164869	Alberta_Precision_Labs_(APL)
hCoV-19/England/ALDP-158AA35/2021	2021-05-14	EPI_ISL_2237874	Lighthouse_Lab_in_Alderley_Park
hCoV-19/Wales/ALDP-A508E1/2020	2020-10-07	EPI_ISL_609212	Lighthouse_Lab_in_Alderley_Park
hCoV-19/Sweden/1914848364/2021	2021-03-10	EPI_ISL_2215955	Swedish_national_genomic_surveillance_program_of_SARS-CoV-2
hCoV-19/Sweden/3941554564/2021	2021-03-22	EPI_ISL_1605262	Swedish_national_genomic_surveillance_program_of_SARS-CoV-2
hCoV-19/Denmark/DCGC-80566/2021	2021-03-08	EPI_ISL_1889207	Department_of_Virus_and_Microbiological_Special_Diagnostics
hCoV-19/England/MILK-A44EFD/2020	2020-10-06	EPI_ISL_598726	Lighthouse_Lab_in_Milton_Keynes
hCoV-19/France/PAC-HCL021019096701/2021	2021-01-27	EPI_ISL_1359803	BIOGROUP_MOUANS_SARTOUX
hCoV-19/USA/NC-CDC-LC0057928/2021	2021-05-03	EPI_ISL_2184119	Laboratory_Corporation_of_America
hCoV-19/India/TG-CCMB-BM780/2021	2021-03-24	EPI_ISL_1838827	CSIR-Centre_for_Cellular_and_Molecular_Biology
hCoV-19/England/ALDP-17AE495/2021	2021-06-20	EPI_ISL_2780959	Lighthouse_Lab_in_Alderley_Park
hCoV-19/Sweden/20298627P/2021	2021-05-24	EPI_ISL_2980459	Swedish_national_genomic_surveillance_program_of_SARS-CoV-2
hCoV-19/England/ALDP-1BE1F46/2021	2021-08-14	EPI_ISL_3641002	Lighthouse_Lab_in_Alderley_Park
hCoV-19/Luxembourg/LNS2960590/2020	2020-11-05	EPI_ISL_740225	Laboratoire_national_de_sant\u00e9
hCoV-19/England/MILK-9D5478/2020	2020-09-19	EPI_ISL_577060	Centre_for_Enzyme_Innovation
hCoV-19/Canada/BC-BCCDC-87453/2021	2021-05-04	EPI_ISL_2656648	BCCDC_Public_Health_Laboratory
hCoV-19/England/BRBR-1BAE3EF/2021	2021-08-12	EPI_ISL_3563175	Berkshire_and_Surrey_Pathology_Services_Lighthouse_Laboratory
hCoV-19/England/MILK-1285305/2021	2021-02-11	EPI_ISL_1071298	Lighthouse_Lab_in_Milton_Keynes
hCoV-19/USA/NY-Wadsworth-21003043-01/2021	2021-01-07	EPI_ISL_936213	Wadsworth_Center
hCoV-19/USA/NY-Wadsworth-21019244-01/2021	2021-01-08	EPI_ISL_1228341	MEMORIAL_SLOAN_KETTERING_CANCER_CENTER
hCoV-19/Greece/149_32357/2020	2020-03-12	EPI_ISL_447635	unknown
hCoV-19/USA/WY-WPHL-21028566/2021	2021-04-08	EPI_ISL_1786607	Wyoming_Public_Health_Laboratory
hCoV-19/Italy/CAM-TIGEM-211/2020	2020-10-26	EPI_ISL_776889	Istituto_Zooprofilattico_Sperimentale_del_Mezzogiorno
hCoV-19/Germany/RP-IMB15704/2021	2021-02-07	EPI_ISL_1364904	Bundeswehrzentralkrankenhaus_Koblenz
hCoV-19/Scotland/QEUH-116F3E4/2021	2021-01-26	EPI_ISL_948108	Lighthouse_Lab_in_Glasgow
hCoV-19/USA/CA-CDC-FG-036372/2021	2021-05-30	EPI_ISL_2480108	Fulgent_Genetics
hCoV-19/USA/MI-CDC-QDX22977690/2021	2021-03-15	EPI_ISL_1444563	Quest_Diagnostics_Incorporated
hCoV-19/Switzerland/GE-DIA-011421649301/2021	2021-07-31	EPI_ISL_3404737	Dianalabs_SA
hCoV-19/USA/WV-WVU-WV119644/2021	2021-01-30	EPI_ISL_2204179	J.W._Ruby_Memorial_Hospital
hCoV-19/Scotland/QEUH-1C2BB69/2021	2021-08-20	EPI_ISL_3727294	Lighthouse_Lab_in_Glasgow
hCoV-19/Switzerland/BE-IFIK-980-4420/2021	2021-04-19	EPI_ISL_1824665	Institute_for_Infectious_Diseases
hCoV-19/USA/IL-NM-3463/2020	2020-11-11	EPI_ISL_936614	Northwestern_Memorial_Hospital
hCoV-19/Canada/SK-NML-55215/2021	2021-04-17	EPI_ISL_2564605	SK-Roy_Romanow_Provincial_Laboratory
hCoV-19/Switzerland/BL-ETHZ-501020/2020	2020-11-04	EPI_ISL_1119559	Viollier_AG
hCoV-19/Reunion/HCL021138681501/2021	2021-07-20	EPI_ISL_3380394	CERBAILLIANCE_LA_REUNION
hCoV-19/Singapore/4396/2021	2021-08-27	EPI_ISL_3924154	National_Public_Health_Laboratory
hCoV-19/Scotland/CVR7531/2021	2021-05-12	EPI_ISL_2434196	West_of_Scotland_Specialist_Virology_Centre
hCoV-19/Denmark/DCGC-61767/2021	2021-03-08	EPI_ISL_1870338	Department_of_Virus_and_Microbiological_Special_Diagnostics
hCoV-19/Ireland/D-NVRL-21IRL89950/2021	2021-03-25	EPI_ISL_1620398	National_Virus_Reference_Laboratory
hCoV-19/Spain/CT-HUVH-E21955/2021	2021-07-24	EPI_ISL_3246788	Hospital_Universitari_Vall_d'Hebron_-_Vall_d'Hebron_Institut_de_Recerca
hCoV-19/Scotland/CVREDB19487/2021	2021-07-07	EPI_ISL_3176436	West_of_Scotland_Specialist_Virology_Centre
hCoV-19/England/CAMC-13D4579/2021	2021-03-12	EPI_ISL_1327665	Lighthouse_Lab_in_Cambridge
hCoV-19/Denmark/DCGC-6953/2020	2020-10-12	EPI_ISL_619799	Department_of_Virus_and_Microbiological_Special_Diagnostics
hCoV-19/Austria/CeMM8618/2021	2021-04-00	EPI_ISL_2232776	Austrian_Agency_for_Health_and_Food_Safety_(AGES)
hCoV-19/Wales/PHWC-PYGKHZ/2021	2021-06-15	EPI_ISL_2707894	Originating_lab
hCoV-19/Netherlands/GR-RIVM-20835/2020	2020-12-15	EPI_ISL_790890	Dutch_COVID-19_response_team
hCoV-19/Scotland/QEUH-17C02B1/2021	2021-06-25	EPI_ISL_2807320	Lighthouse_Lab_in_Glasgow
hCoV-19/Japan/PG-25800/2021	2021-01-22	EPI_ISL_1448414	Sapporo_City_Institute_of_Public_Health
hCoV-19/Brazil/CE-FIOCRUZ-00485/2021	2021-06-18	EPI_ISL_3536338	UNIDADE_BASICA_DE_SAUDE_VALMIR_XAVIER
hCoV-19/USA/AR-CDC-LC0014682/2021	2021-02-09	EPI_ISL_1163345	Laboratory_Corporation_of_America
hCoV-19/Germany/NW-RKI-I-042480/2021	2021-03-18	EPI_ISL_1349668	Universit\u00e4tsklinikum_Leipzig_-_Institut_f\u00fcr_Medizinische_Mikrobiologie_und_Virologie_virologisches_Labor
hCoV-19/USA/UT-UPHL-2105003532/2021	2021-03-17	EPI_ISL_2291635	Utah_Public_Health_Laboratory
hCoV-19/Canada/BC-BCCDC-93715/2021	2021-04-01	EPI_ISL_3479638	British_Columbia_Centre_For_Disease_Control
hCoV-19/Hong_Kong/HKPU-08259/2020	2020-12-22	EPI_ISL_1020214	Department_of_Health_Technology_and_Informatics
hCoV-19/England/ALDP-15CA231/2021	2021-05-25	EPI_ISL_2393757	Lighthouse_Lab_in_Alderley_Park
hCoV-19/USA/OR-UW-21051830916/2021	2021-05-18	EPI_ISL_2432921	UW_Virology_Lab
hCoV-19/England/QEUH-17EDF4E/2021	2021-06-28	EPI_ISL_2852244	Lighthouse_Lab_in_Glasgow
hCoV-19/England/MILK-1B8A598/2021	2021-08-12	EPI_ISL_3470448	Lighthouse_Lab_in_Milton_Keynes
hCoV-19/USA/IL-IDPH-SAL-C-002298/2020	2020-09-25	EPI_ISL_3254908	Illinois_Department_of_Public_Health
hCoV-19/England/MILK-15FF38B/2021	2021-06-01	EPI_ISL_2514486	Lighthouse_Lab_in_Milton_Keynes
hCoV-19/USA/NY-NYCPHL-000590/2020	2020-03-10	EPI_ISL_632048	New_York_Presbyterian-Brooklyn_Methodist_Hospital
hCoV-19/Slovenia/08-103960-MB/2021	2021-04-24	EPI_ISL_2001773	National_Laboratory_for_Health
hCoV-19/England/QEUH-9E3EF1/2020	2020-09-24	EPI_ISL_579761	Lighthouse_Lab_in_Glasgow
hCoV-19/Denmark/DCGC-138580/2021	2021-07-26	EPI_ISL_3162575	Department_of_Bacteria
hCoV-19/England/QEUH-15B5248/2021	2021-05-23	EPI_ISL_2366527	Lighthouse_Lab_in_Glasgow
hCoV-19/USA/NY-UB-00471/2020	2020-12-30	EPI_ISL_1009566	Erie_County_Public_Health_(ECPHL)
hCoV-19/Brazil/TO-FIOCRUZ-28724/2021	2021-05-31	EPI_ISL_2645507	Labortorio_Central_de_Saude_Publica_do_Estado_do_Tocantins_(LACEN/TO)
hCoV-19/Norway/6655/2020	2020-12-11	EPI_ISL_1317710	Norwegian_Institute_of_Public_Health
hCoV-19/India/ILSGS00772/2021	2021-03-07	EPI_ISL_1663371	NCCS
hCoV-19/Wales/PHWC-PYSZAT/2021	2021-07-21	EPI_ISL_3297862	Wales_Specialist_Virology_Centre_Sequencing_lab
hCoV-19/Spain/MD-H12O_1121/2021	2021-07-21	EPI_ISL_3691269	HOSPITAL_UNIVERSITARIO_12_DE_OCTUBRE
hCoV-19/England/QEUH-96C546/2020	2020-08-13	EPI_ISL_530933	Lighthouse_Lab_in_Glasgow
hCoV-19/Finland/11104/2021	2021-07-22	EPI_ISL_3644765	Department_of_Virology_and_Immunology
hCoV-19/Italy/CAM-TIGEM-IZSM-COLLI-11856/2021	2021-04-08	EPI_ISL_2143606	Istituto_Zooprofilattico_Sperimentale_del_Mezzogiorno
hCoV-19/India/UP-CWS-0217_51890561/2021	2021-05-00	EPI_ISL_3117657	CSIR-Central_Drug_Research_Institute
hCoV-19/Japan/PG-61711/2021	2021-04-28	EPI_ISL_3197644	Pathogen_Genomics_Center
hCoV-19/England/HSLL-17F77D0/2021	2021-06-28	EPI_ISL_2829861	Health_Services_Laboratories
hCoV-19/USA/CA-CDC-LC0105910/2021	2021-07-13	EPI_ISL_3327339	Laboratory_Corporation_of_America
hCoV-19/Japan/PG-75697/2021	2021-06-30	EPI_ISL_3885590	Pathogen_Genomics_Center
hCoV-19/USA/OH-CDC-LC0055804/2021	2021-04-28	EPI_ISL_2046334	Laboratory_Corporation_of_America
hCoV-19/Germany/un-RKI-I-130055/2021	2021-05-02	EPI_ISL_2113143	SYNLAB_Jena_Oncoscreen
hCoV-19/Australia/VIC2781/2020	2020-07-06	EPI_ISL_521615	Microbiological_Diagnostic_Unit_-_Public_Health_Laboratory_(MDU-PHL)
hCoV-19/France/IDF-HMN-21032280167/2021	2021-03-28	EPI_ISL_1755211	GH_A.CHENEVIER-H.MONDOR
hCoV-19/Denmark/DCGC-111825/2021	2021-05-24	EPI_ISL_2666195	Department_of_Bacteria
hCoV-19/England/MILK-13646D5/2021	2021-02-26	EPI_ISL_1187325	Lighthouse_Lab_in_Milton_Keynes
hCoV-19/Denmark/DCGC-107284/2021	2021-05-24	EPI_ISL_2683908	Department_of_Bacteria
hCoV-19/England/QEUH-A63696/2020	2020-10-12	EPI_ISL_596131	Quadram_Institute_Bioscience
hCoV-19/Japan/PG-84079/2021	2021-07-27	EPI_ISL_3896734	SARS-CoV-2_testing_team
hCoV-19/Japan/PG-67812/2021	2021-06-11	EPI_ISL_3194035	SARS-CoV-2_testing_team
hCoV-19/Finland/10295/2021	2021-07-13	EPI_ISL_3135464	Department_of_Virology_and_Immunology
hCoV-19/Turkey/HSGM-D15455/2021	2021-08-19	EPI_ISL_3649871	Ministry_of_Health_Turkey
hCoV-19/Germany/SN-RKI-I-133210/2021	2021-04-22	EPI_ISL_2115551	Sonic_-_Labor_Staber_Dresden_(Klipphausen)
hCoV-19/Denmark/DCGC-58899/2021	2021-03-08	EPI_ISL_1867468	Department_of_Virus_and_Microbiological_Special_Diagnostics
hCoV-19/Denmark/DCGC-13224/2020	2020-11-30	EPI_ISL_712662	Department_of_Virus_and_Microbiological_Special_Diagnostics
hCoV-19/USA/WI-WSLH-211669/2021	2021-02-20	EPI_ISL_1295476	Wisconsin_State_Laboratory_of_Hygiene_Communicable_Disease_Division
hCoV-19/Netherlands/NH-RIVM-17354/2021	2021-02-28	EPI_ISL_1287940	Dutch_COVID-19_response_team
hCoV-19/USA/UT-UPHL-201000140/2020	2020-04-09	EPI_ISL_594095	Utah_Public_Health_Laboratory
hCoV-19/England/BRBR-183FBEE/2021	2021-06-30	EPI_ISL_2917616	Berkshire_and_Surrey_Pathology_Services_Lighthouse_Laboratory
hCoV-19/England/ALDP-17ACEC6/2021	2021-06-21	EPI_ISL_2780173	Lighthouse_Lab_in_Alderley_Park
hCoV-19/Turkey/HSGM-FS2226/2021	2021-08-06	EPI_ISL_3405674	Ministry_of_Health_Turkey
hCoV-19/Germany/HE-RKI-I-177033/2021	2021-06-02	EPI_ISL_2633561	CENTOGENE_Frankfurt_Laboratory
hCoV-19/England/NORT-1BBBD5A/2021	2021-05-13	EPI_ISL_2239897	Northumbria_University_/_South_Tees_Hospitals_NHS_Foundation_Trust_/_North_Cumbria_Integrated_Care_NHS_Foundation_Trust_/_North_Tees_and_Hartlepool_NHS_Foundatio
hCoV-19/England/MILK-16448F0/2021	2021-06-07	EPI_ISL_2541588	Lighthouse_Lab_in_Milton_Keynes
hCoV-19/England/ALDP-A4FB91/2020	2020-10-07	EPI_ISL_597592	Lighthouse_Lab_in_Alderley_Park
hCoV-19/USA/CT-CDC-LC0089597/2021	2021-06-29	EPI_ISL_3016831	Laboratory_Corporation_of_America
hCoV-19/Japan/PG-51086/2021	2021-05-16	EPI_ISL_2764158	SARS-CoV-2_testing_team
hCoV-19/USA/NJ-CDC-ASC210001244/2021	2021-03-01	EPI_ISL_2243397	Aegis_Sciences_Corporation
hCoV-19/USA/UT-UPHL-210624841782/2021	2021-06-10	EPI_ISL_3132997	Utah_Public_Health_Laboratory
hCoV-19/France/ARA-HCL021038559501/2021	2021-02-28	EPI_ISL_1265722	CNR_Virus_des_Infections_Respiratoires_-_France_SUD
hCoV-19/Germany/NW-RKI-I-029976/2021	2021-02-25	EPI_ISL_1213126	amedes_MVZ_DIAMEDIS_Sennestadt
hCoV-19/Spain/CT-HUGTiPR019LM3H9/2021	2021-05-26	EPI_ISL_2434060	Microbiology_Department
hCoV-19/England/CAMC-B099B6/2020	2020-10-29	EPI_ISL_673057	Lighthouse_Lab_in_Cambridge
hCoV-19/England/QEUH-1A12AB5/2021	2021-07-24	EPI_ISL_3248575	Lighthouse_Lab_in_Glasgow
hCoV-19/USA/FL-BPHL-2188/2020	2020-08-22	EPI_ISL_653341	Florida_Bureau_of_Public_Health_Laboratories
hCoV-19/England/ALDP-C8F340/2020	2020-12-11	EPI_ISL_777286	Lighthouse_Lab_in_Alderley_Park
hCoV-19/Belgium/rega-6379/2021	2021-03-30	EPI_ISL_2424775	KU_Leuven
hCoV-19/Belgium/rega-6170/2021	2021-03-29	EPI_ISL_2404606	KU_Leuven
hCoV-19/Slovenia/276873/2021	2021-06-02	EPI_ISL_2886514	Institute_of_Microbiology_and_Immunology
hCoV-19/Japan/PG-69327/2021	2021-07-11	EPI_ISL_3874759	Fukuoka_Institute_of_Health_and_Environmental_Sciences
hCoV-19/Scotland/QEUH-13C412D/2021	2021-03-10	EPI_ISL_1315916	Lighthouse_Lab_in_Glasgow
hCoV-19/Portugal/PT3876/2021	2021-02-08	EPI_ISL_1116981	Instituto_Nacional_de_Saude_(INSA)_and_Instituto_Gulbenkian_de_Ciencia_(IGC)
hCoV-19/USA/OH-CDC-QDX27212380/2021	2021-07-25	EPI_ISL_3396799	Quest_Diagnostics_Incorporated
hCoV-19/England/MILK-97743C/2020	2020-07-24	EPI_ISL_526398	Queens_Medical_Centre
hCoV-19/Canada/ON-SC3744/2020	2020-12-02	EPI_ISL_1739865	Ontario's_COVID-19_Genomics_Rapid_Response_Coalition
hCoV-19/England/CAMB-73DC5/2020	2020-04-01	EPI_ISL_433698	Department_of_Pathology
hCoV-19/USA/MD-IGS-112109000440A/2021	2021-03-31	EPI_ISL_1805199	Maryland_Genomics
hCoV-19/USA/UT-UPHL-2103484829/2021	2021-01-13	EPI_ISL_2289870	Utah_Public_Health_Laboratory
hCoV-19/Denmark/DCGC-87015/2021	2021-03-22	EPI_ISL_1896374	Department_of_Virus_and_Microbiological_Special_Diagnostics
hCoV-19/England/ALDP-10EDEFD/2021	2021-01-20	EPI_ISL_992467	Lighthouse_Lab_in_Alderley_Park
hCoV-19/England/BRBR-1CB0B4B/2021	2021-08-25	EPI_ISL_3882013	Berkshire_and_Surrey_Pathology_Services_Lighthouse_Laboratory
hCoV-19/England/MILK-11D1BD6/2021	2021-01-29	EPI_ISL_957420	Lighthouse_Lab_in_Milton_Keynes
hCoV-19/Germany/un-RKI-I-062555/2021	2021-03-27	EPI_ISL_1567951	SYNLAB_MVZ_Leinfelden-Echterdingen
hCoV-19/England/ALDP-143A2F1/2021	2021-03-18	EPI_ISL_1412296	Lighthouse_Lab_in_Alderley_Park
hCoV-19/USA/KS-KHEL-2585/2021	2021-06-02	EPI_ISL_2627918	Kansas_Health_and_Environmental_Lab
hCoV-19/England/CAMB-1B0CDD/2020	2020-05-12	EPI_ISL_452962	Department_of_Pathology
hCoV-19/Japan/PG-33839/2021	2021-03-24	EPI_ISL_1933234	Pathogen_Genomics_Center
hCoV-19/USA/TX-CDC-ASC210019987/2021	2021-03-25	EPI_ISL_1650000	Aegis_Sciences_Corporation
hCoV-19/Denmark/DCGC-157757/2021	2021-08-17	EPI_ISL_3633369	Department_of_Bacteria
hCoV-19/Canada/ON-PHL-21-04539/2021	2021-02-00	EPI_ISL_1335010	Public_Health_Ontario_Laboratory
hCoV-19/South_Africa/NICD-R10848/2021	2021-07-21	EPI_ISL_3219812	National_Institute_for_Communicable_Diseases_of_the_National_Health_Laboratory_Service
hCoV-19/USA/NY-PRL-2021_0414_00I04/2021	2021-04-12	EPI_ISL_1634033	Pandemic_Response_Lab_-_NYC
hCoV-19/USA/TX-CDC-ASC210183498/2021	2021-08-07	EPI_ISL_3753092	Aegis_Sciences_Corporation
hCoV-19/Kenya/CBRD187/2021	2021-03-18	EPI_ISL_2602953	KEMRI_Center_for_Biotechnology_Research_and_Development
hCoV-19/Germany/NI-RKI-I-044281/2021	2021-03-08	EPI_ISL_1351504	amedes_MVZ_Hannover
hCoV-19/Switzerland/ZH-ETHZ-490980/2021	2021-02-11	EPI_ISL_1080554	Viollier_AG
hCoV-19/England/MILK-113CED0/2021	2021-01-21	EPI_ISL_932833	Lighthouse_Lab_in_Milton_Keynes
hCoV-19/Slovenia/17-046789-CE/2021	2021-04-23	EPI_ISL_2001943	National_Laboratory_for_Health
hCoV-19/Germany/NW-RKI-I-162516/2021	2021-05-22	EPI_ISL_2386458	SYNLAB_MVZ_Leverkusen
hCoV-19/Germany/un-RKI-I-100211/2021	2021-04-05	EPI_ISL_1845946	Eurofins_LifeCodexx_GmbH
hCoV-19/England/TFCI-2705A00/2021	2021-01-14	EPI_ISL_1000958	Bioinformatics_and_Biostatistics_Lab
hCoV-19/England/ALDP-9883A4/2020	2020-08-03	EPI_ISL_529381	Quadram_Institute_Bioscience
hCoV-19/Denmark/DCGC-163790/2021	2021-08-26	EPI_ISL_3839742	Department_of_Bacteria
hCoV-19/USA/AZ-CDC-ASC210062833/2021	2021-05-12	EPI_ISL_2280768	Aegis_Sciences_Corporation
hCoV-19/Sweden/5356272236/2021	2021-04-22	EPI_ISL_2419790	Swedish_national_genomic_surveillance_program_of_SARS-CoV-2
hCoV-19/USA/CA-CDC-FG-040020/2021	2021-07-03	EPI_ISL_2928937	Fulgent_Genetics
hCoV-19/Slovenia/08-150660-MB/2021	2021-08-14	EPI_ISL_3829249	National_Laboratory_for_Health
hCoV-19/Germany/BW-RKI-I-053533/2021	2021-03-17	EPI_ISL_1437024	SYNLAB_MVZ_Leinfelden-Echterdingen
hCoV-19/USA/CA-CDC-FG-070992/2021	2021-08-09	EPI_ISL_3609328	Fulgent_Genetics
hCoV-19/USA/NY-Wadsworth-21009519-01/2021	2021-01-14	EPI_ISL_884031	ALBANY_MEDICAL_CENTER_HOSPITAL_CLINICAL_LABORATORIES
hCoV-19/England/20104004902/2020	2020-03-02	EPI_ISL_417226	Respiratory_Virus_Unit
hCoV-19/Denmark/DCGC-163287/2021	2021-08-26	EPI_ISL_3839265	Department_of_Bacteria
hCoV-19/Netherlands/GR-UMCG-MMB_2122/2020	2020-11-14	EPI_ISL_2983714	UMC_Groningen
hCoV-19/Sweden/2A41547530099/2021	2021-04-21	EPI_ISL_2034536	Swedish_national_genomic_surveillance_program_of_SARS-CoV-2
hCoV-19/India/KA-NIMH-SEQ-324/2021	2021-03-24	EPI_ISL_1818600	National_Institute_of_Mental_Health_and_Neurosciences_(NIMHANS)
hCoV-19/USA/MD-MDH-3015/2021	2021-01-20	EPI_ISL_2955554	MD_PHL
hCoV-19/Sweden/SE1410242362/2021	2021-02-01	EPI_ISL_2409677	Swedish_national_genomic_surveillance_program_of_SARS-CoV-2
hCoV-19/Denmark/DCGC-123768/2021	2021-06-30	EPI_ISL_2854631	Department_of_Bacteria
hCoV-19/Belgium/ULG-17492/2021	2021-07-24	EPI_ISL_3229614	SYNLAB
hCoV-19/Ireland/LH-NVRL-S21IRL00151619/2021	2021-08-04	EPI_ISL_3535448	National_Virus_Reference_Laboratory
hCoV-19/USA/CA-CDC-FG-055189/2021	2021-07-29	EPI_ISL_3345526	Fulgent_Genetics
hCoV-19/Denmark/DCGC-96129/2021	2021-05-03	EPI_ISL_2175977	Department_of_Virus_and_Microbiological_Special_Diagnostics
hCoV-19/Canada/QC-L00323027/2021	2021-02-01	EPI_ISL_1696785	Laboratoire_de_sant\u00e9_publique_du_Qu\u00e9bec
hCoV-19/England/MILK-BB23FA/2020	2020-11-18	EPI_ISL_720034	Lighthouse_Lab_in_Milton_Keynes
hCoV-19/England/RAND-1532234/2021	2021-04-22	EPI_ISL_1829776	Randox_Laboratories
hCoV-19/USA/TX-HMH-MCoV-24887/2021	2021-01-20	EPI_ISL_1079501	Houston_Methodist_Hospital
hCoV-19/Denmark/DCGC-162159/2021	2021-08-24	EPI_ISL_3770334	Department_of_Bacteria
hCoV-19/England/ALDP-B63D63/2020	2020-11-08	EPI_ISL_655576	Lighthouse_Lab_in_Alderley_Park
hCoV-19/USA/CA-CDC-FG-055220/2021	2021-07-29	EPI_ISL_3345660	Fulgent_Genetics
hCoV-19/England/MILK-1865842/2021	2021-07-04	EPI_ISL_2908711	Lighthouse_Lab_in_Milton_Keynes
hCoV-19/USA/VA-DCLS-0490/2020	2020-05-01	EPI_ISL_614109	Virginia_DCLS
hCoV-19/Brazil/PE-FIOCRUZ-IAM3342/2020	2020-11-16	EPI_ISL_3704778	LACEN/PE
hCoV-19/USA/MD-IGS-012114005676A/2021	2021-05-20	EPI_ISL_2598416	Maryland_Genomics
hCoV-19/England/MILK-13219DB/2021	2021-02-20	EPI_ISL_1309363	Quadram_Institute_Bioscience
hCoV-19/USA/MN-MDH-9765/2021	2021-08-03	EPI_ISL_3392718	Minnesota_Department_of_Health
hCoV-19/Canada/BC-BCCDC-88368/2021	2021-04-24	EPI_ISL_2656928	BCCDC_Public_Health_Laboratory
hCoV-19/Germany/HH-HPI-p3378/2020	2020-12-00	EPI_ISL_1463631	Labor_Dr._Fenner_und_Kollegen
hCoV-19/Ireland/MO-NVRL-88IRL43939/2021	2021-03-30	EPI_ISL_1589513	National_Virus_Reference_Laboratory
hCoV-19/England/CAMC-D11B59/2020	2020-12-26	EPI_ISL_800529	Lighthouse_Lab_in_Cambridge
hCoV-19/England/ALDP-12A047A/2021	2021-02-12	EPI_ISL_1042881	Lighthouse_Lab_in_Alderley_Park
hCoV-19/Sweden/SUS0001943/2021	2021-05-12	EPI_ISL_2228550	Clinical_Microbiology
hCoV-19/England/PHEC-317B11/2021	2021-00-00	EPI_ISL_2744290	Respiratory_Virus_Unit
hCoV-19/Russia/TAM-CRIE-L188F0163b/2021	2021-03-04	EPI_ISL_2448682	Molecular_diagnostic_laboratory_of_Federal_Budget_Institution_of_Science_\Central_Research_Institute_of_Epidemiology\_of_The_Federal_Service_on_Customers'_R
hCoV-19/USA/CA-CZB-16119/2020	2020-11-30	EPI_ISL_850134	Renegade
hCoV-19/England/NORT-1BBD08C/2021	2021-05-10	EPI_ISL_2240145	Northumbria_University_/_South_Tees_Hospitals_NHS_Foundation_Trust_/_North_Cumbria_Integrated_Care_NHS_Foundation_Trust_/_North_Tees_and_Hartlepool_NHS_Foundatio
hCoV-19/Germany/SN-RKI-I-039229/2021	2021-03-04	EPI_ISL_1285590	Bioscientia_Labor_Wermsdorf
hCoV-19/England/ALDP-17CDC2F/2021	2021-06-21	EPI_ISL_2806204	Lighthouse_Lab_in_Alderley_Park
hCoV-19/England/ALDP-11C64CA/2021	2021-01-29	EPI_ISL_970163	Lighthouse_Lab_in_Alderley_Park
hCoV-19/Finland/THL-202111504/2021	2021-03-27	EPI_ISL_2507429	NordLab_Oulu
hCoV-19/Sweden/SE00200074/2021	2021-01-29	EPI_ISL_1199754	Swedish_national_genomic_surveillance_program_of_SARS-CoV-2
hCoV-19/England/OXON-F51CA3/2020	2020-12-29	EPI_ISL_922274	Oxford_Viromics
hCoV-19/Germany/NW-RKI-I-131045/2021	2021-04-30	EPI_ISL_2114057	SYNLAB_MVZ_Leverkusen
hCoV-19/USA/NY-PRL-2021_02_12_01D08/2021	2021-02-08	EPI_ISL_1041329	Pandemic_Response_Lab_-_NYC
hCoV-19/Scotland/QEUH-137248F/2021	2021-03-02	EPI_ISL_1246923	Lighthouse_Lab_in_Glasgow
hCoV-19/France/GES-HCL021131965601/2021	2021-07-19	EPI_ISL_3206827	LABORATOIRE_BIOGROUP
hCoV-19/USA/CA-HC-P2119236/2021	2021-06-14	EPI_ISL_2928437	Humboldt_County_Public_Health_Laboratory
hCoV-19/England/ALDP-17893EE/2021	2021-06-20	EPI_ISL_2729704	Lighthouse_Lab_in_Alderley_Park
hCoV-19/Denmark/DCGC-164811/2021	2021-08-28	EPI_ISL_3903971	Department_of_Bacteria
hCoV-19/USA/CA-ALSR-4125/2020	2020-06-10	EPI_ISL_648834	San_Diego_County_Public_Health_Laboratory
hCoV-19/USA/FL-CDC-STM-000047290/2021	2021-03-30	EPI_ISL_1690298	Helix/Illumina
hCoV-19/Spain/CT-HUVH-E20939/2021	2021-07-12	EPI_ISL_3047255	Hospital_Universitari_Vall_d'Hebron_-_Vall_d'Hebron_Institut_de_Recerca
hCoV-19/Sweden/10076906/2021	2021-05-12	EPI_ISL_2414813	Swedish_national_genomic_surveillance_program_of_SARS-CoV-2
hCoV-19/USA/WY-WYPHL-20083303/2020	2020-09-25	EPI_ISL_2532666	Wyoming_Public_Health_Laboratory
hCoV-19/Denmark/DCGC-106412/2021	2021-05-24	EPI_ISL_2680017	Department_of_Bacteria
hCoV-19/Finland/9150/2021	2021-06-20	EPI_ISL_3135866	Department_of_Virology_and_Immunology
hCoV-19/USA/NC-CDC-ASC210018405/2021	2021-03-24	EPI_ISL_2244758	Aegis_Sciences_Corporation
hCoV-19/Nigeria/CV736/2021	2021-01-05	EPI_ISL_1093463	Nigerian_Centre_for_Disease_Control_(NCDC)
hCoV-19/England/CAMB-A9F51C/2021	2021-01-21	EPI_ISL_919144	Department_of_Pathology
hCoV-19/France/ARA-HCL021079581701/2021	2021-04-27	EPI_ISL_2015928	SELARL_MIRIALIS_CLUSES
hCoV-19/USA/TX-HMH-MCoV-24311/2021	2021-01-16	EPI_ISL_1078865	Houston_Methodist_Hospital
hCoV-19/USA/MS-UMMC-M753G9-506565/2021	2021-07-28	EPI_ISL_3492838	University_of_Mississippi_Medical_Center
hCoV-19/Turkey/HSGM-DG815/2021	2021-08-17	EPI_ISL_3586911	Ministry_of_Health_Turkey
hCoV-19/England/LOND-12532A9/2020	2020-12-15	EPI_ISL_842726	University_College_London_Hospital
hCoV-19/England/BRBR-1C1732C/2021	2021-08-18	EPI_ISL_3703439	Berkshire_and_Surrey_Pathology_Services_Lighthouse_Laboratory
hCoV-19/Japan/PG-60803/2021	2021-05-15	EPI_ISL_2776814	SARS-CoV-2_testing_team
hCoV-19/Sweden/1908170964/2021	2021-02-26	EPI_ISL_2214239	Swedish_national_genomic_surveillance_program_of_SARS-CoV-2
hCoV-19/USA/UT-UPHL-210729448784/2021	2021-07-18	EPI_ISL_3263136	Utah_Public_Health_Laboratory
hCoV-19/USA/WA-UW-2021040765160/2021	2021-04-07	EPI_ISL_1680334	UW_Virology_Lab
hCoV-19/Scotland/CAMC-144BB89/2021	2021-03-23	EPI_ISL_1507942	Lighthouse_Lab_in_Cambridge
hCoV-19/Japan/PG-26781/2021	2021-02-04	EPI_ISL_1430592	Osaka_Institute_of_Public_Health
hCoV-19/Croatia/8151/2021	2021-08-10	EPI_ISL_3717652	Zavod_za_javno_zdravstvo_Zagreba\u010dke_\u017eupanije
hCoV-19/Japan/PG-65231/2021	2021-04-27	EPI_ISL_3194976	Pathogen_Genomics_Center
hCoV-19/USA/NY-Wadsworth-21006350-01/2021	2021-01-12	EPI_ISL_936237	Wadsworth_Center
hCoV-19/Germany/NW-RKI-I-027712/2021	2021-02-21	EPI_ISL_1210743	MVZ_Labor_Krone_GbR
hCoV-19/Canada/BC-BCCDC-90449/2021	2021-05-21	EPI_ISL_3487229	British_Columbia_Centre_For_Disease_Control
hCoV-19/USA/MI-MDHHS-SC22396/2020	2020-11-05	EPI_ISL_708376	Michigan_Department_of_Health_and_Human_Services
hCoV-19/England/MILK-B949DE/2020	2020-11-14	EPI_ISL_673790	Lighthouse_Lab_in_Milton_Keynes
hCoV-19/Brazil/RS-FIOCRUZ-28456/2021	2021-04-23	EPI_ISL_2603584	Laboratorio_Central_de_Saude_Publica_do_Estado_do_Rio_Grande_do_Sul_(LACEN-RS)
hCoV-19/South_Korea/KCDC2318/2020	2020-05-26	EPI_ISL_510654	Division_of_Viral_Diseases
hCoV-19/Japan/PG-68653/2021	2021-07-01	EPI_ISL_3195596	SARS-CoV-2_testing_team
hCoV-19/England/MILK-13AC941/2021	2021-03-06	EPI_ISL_1276576	Lighthouse_Lab_in_Milton_Keynes
hCoV-19/USA/ME-HETL-J3456/2021	2021-04-29	EPI_ISL_2802415	Maine_Health_and_Environmental_Testing_Laboratory
hCoV-19/USA/IL-CDC-LC0045878/2021	2021-04-06	EPI_ISL_1799674	Laboratory_Corporation_of_America
hCoV-19/USA/CA-ALSR-7288/2021	2021-02-01	EPI_ISL_1186007	San_Diego_County_Public_Health_Laboratory
hCoV-19/Japan/PG-32646/2021	2021-03-31	EPI_ISL_1932458	Osaka_Institute_of_Public_Health
hCoV-19/Spain/CL-COV11307/2021	2021-07-02	EPI_ISL_3909176	SARS-CoV-2_Sequencing_Castilla_y_Leon-Spain_Consortium
hCoV-19/India/PY-ICMR-MCL_5601_5387/2021	2021-00-00	EPI_ISL_3119660	Indian_Council_of_Medical_Research-National_Institute_of_Virology
hCoV-19/USA/OK-CDC-2-4044229/2021	2021-03-01	EPI_ISL_1446544	\OK_Public_Health_Laboratory
hCoV-19/England/QEUH-C9611F/2020	2020-12-17	EPI_ISL_777364	Lighthouse_Lab_in_Glasgow
hCoV-19/Denmark/DCGC-147175/2021	2021-08-05	EPI_ISL_3340661	Department_of_Bacteria
hCoV-19/Netherlands/OV-EMC-121/2020	2020-11-15	EPI_ISL_763161	Dutch_COVID-19_response_team
hCoV-19/USA/AZ-ASPHL-4154/2021	2021-06-16	EPI_ISL_2854195	Arizona_State_Public_Health_Laboratory
hCoV-19/England/ALDP-FB64C2/2021	2021-01-11	EPI_ISL_863036	Lighthouse_Lab_in_Alderley_Park
hCoV-19/Canada/BC-BCCDC-71009/2021	2021-04-10	EPI_ISL_3479975	British_Columbia_Centre_For_Disease_Control
hCoV-19/Canada/BC-BCCDC-76092/2021	2021-04-24	EPI_ISL_3481195	British_Columbia_Centre_For_Disease_Control
hCoV-19/Portugal/PT14718/2021	2021-08-15	EPI_ISL_3798633	CHU_Sao_Joao
hCoV-19/USA/CA-CDC-ASC210205356/2021	2021-08-01	EPI_ISL_3821001	Aegis_Sciences_Corporation
hCoV-19/Brazil/BA-FIOCRUZ-33278/2020	2020-10-23	EPI_ISL_1181429	Gon\u00e7alo_Moniz_Institute
hCoV-19/New_Zealand/21MV0728/2021	2021-08-17	EPI_ISL_3543455	LabPLUS
hCoV-19/Croatia/3148/2021	2021-04-00	EPI_ISL_2627225	Teaching_Institue_for_Public_Health_\Andrija_\u0160tampar\
hCoV-19/USA/CA-CDPH-500001098/2021	2021-07-07	EPI_ISL_3723071	CDPH_VBL
hCoV-19/USA/UT-UPHL-2104657403/2021	2021-03-29	EPI_ISL_2279941	Utah_Public_Health_Laboratory
hCoV-19/Turkey/HSGM-D18280/2021	2021-08-19	EPI_ISL_3611180	Ministry_of_Health_Turkey
hCoV-19/Japan/PG-37138/2021	2021-04-19	EPI_ISL_2358734	Department_of_Infectious_Diseases
hCoV-19/Sweden/101590757/2021	2021-06-28	EPI_ISL_2980993	Swedish_national_genomic_surveillance_program_of_SARS-CoV-2
hCoV-19/USA/TX-HMH-MCoV-8857/2020	2020-07-02	EPI_ISL_780799	Houston_Methodist_Hospital
hCoV-19/USA/AZ-CDC-LC0143792/2021	2021-07-17	EPI_ISL_3517795	Laboratory_Corporation_of_America
hCoV-19/England/MILK-1C1678B/2021	2021-08-19	EPI_ISL_3703946	Lighthouse_Lab_in_Milton_Keynes
hCoV-19/South_Africa/Tygerberg_79/2020	2020-04-18	EPI_ISL_3068080	Division_of_Medical_Virology
hCoV-19/Canada/BC-BCCDC-103685/2021	2021-05-30	EPI_ISL_3489285	British_Columbia_Centre_For_Disease_Control
hCoV-19/Japan/PG-28863/2021	2021-01-10	EPI_ISL_1432937	Toyama_Institute_of_Health
hCoV-19/Bosnia_and_Herzegovina/AGCOB788/2021	2021-02-07	EPI_ISL_1731047	General_Hospital_\Abdulah_Nakas\_Sarajevo
hCoV-19/USA/FL-CDC-STM-000069677/2021	2021-05-05	EPI_ISL_2280203	Helix/Illumina
hCoV-19/Germany/RP-RKI-I-021282/2021	2021-02-11	EPI_ISL_1151446	SYNLAB_MVZ_Trier
hCoV-19/USA/TX-CDC-ASC210248416/2021	2021-07-26	EPI_ISL_3815683	Aegis_Sciences_Corporation
hCoV-19/Japan/PG-45624/2021	2021-04-29	EPI_ISL_2339034	SARS-CoV-2_testing_team
hCoV-19/Scotland/QEUH-1781094/2021	2021-06-22	EPI_ISL_2730899	Lighthouse_Lab_in_Glasgow
hCoV-19/Germany/un-RKI-I-081086/2021	2021-04-08	EPI_ISL_1645569	SYNLAB_Jena_Oncoscreen
hCoV-19/England/QEUH-1B2972C/2021	2021-08-06	EPI_ISL_3444880	Lighthouse_Lab_in_Glasgow
hCoV-19/USA/MA-Yale-1061/2020	2020-04-23	EPI_ISL_1017645	Connecticut_Veterans'_Affairs_Hospital
hCoV-19/Denmark/DCGC-87362/2021	2021-04-26	EPI_ISL_2023547	Department_of_Virus_and_Microbiological_Special_Diagnostics
hCoV-19/Northern_Ireland/NIRE-001735/2021	2021-03-18	EPI_ISL_1977288	Regional_Virus_Laboratory
hCoV-19/USA/TN-CDC-LC0047426/2021	2021-04-14	EPI_ISL_1801135	Laboratory_Corporation_of_America
hCoV-19/USA/TX-HMH-MCoV-21908/2021	2021-01-08	EPI_ISL_1076368	Houston_Methodist_Hospital
hCoV-19/England/CAMB-82C3F/2020	2020-04-24	EPI_ISL_438672	Department_of_Pathology
hCoV-19/Belgium/ULG-15370/2021	2021-04-29	EPI_ISL_2139835	SYNLAB
hCoV-19/England/ALDP-1430264/2021	2021-03-10	EPI_ISL_1413691	Lighthouse_Lab_in_Alderley_Park
hCoV-19/England/LIVE-E1CC4B/2021	2021-06-28	EPI_ISL_2900895	Liverpool_Clinical_Laboratories
hCoV-19/Spain/CT-HUGTiPM013OD1F10/2021	2021-03-28	EPI_ISL_1892986	Microbiologia\u00a0CATLAB
hCoV-19/USA/OR-OHSU-11988/2021	2021-05-24	EPI_ISL_2838858	OHSU_Lab_Services_Molecular_Microbiology_Lab
hCoV-19/USA/WI-WSLH-215172/2021	2021-05-15	EPI_ISL_2558369	Wisconsin_State_Laboratory_of_Hygiene_Communicable_Disease_Division
hCoV-19/Germany/SN-RKI-I-192680/2021	2021-07-21	EPI_ISL_3238124	Bioscientia_Labor_Wermsdorf
hCoV-19/Denmark/DCGC-79579/2020	2020-12-28	EPI_ISL_1888220	Department_of_Virus_and_Microbiological_Special_Diagnostics
hCoV-19/USA/WI-WSLH-216393/2021	2021-07-25	EPI_ISL_3556255	Wisconsin_State_Laboratory_of_Hygiene_Communicable_Disease_Division
hCoV-19/Japan/PG-20900/2021	2021-01-21	EPI_ISL_1426064	Pathogen_Genomics_Center
hCoV-19/England/QEUH-18CE971/2021	2021-07-08	EPI_ISL_2973643	Lighthouse_Lab_in_Glasgow
hCoV-19/Germany/BY-RKI-I-109462/2021	2021-04-24	EPI_ISL_1853055	Synlab_MVZ_Augsburg
hCoV-19/USA/WY-WPHL-20165493/2020	2020-12-14	EPI_ISL_1036633	Wyoming_Public_Health_Laboratory
hCoV-19/USA/PA-CDC-QDX23613786/2021	2021-04-03	EPI_ISL_1668901	Quest_Diagnostics_Incorporated
hCoV-19/England/QEUH-19C61E9/2021	2021-07-20	EPI_ISL_3124988	Lighthouse_Lab_in_Glasgow
hCoV-19/Ireland/OY-NVRL-e85IRL93167/2021	2021-02-17	EPI_ISL_1191437	National_Virus_Reference_Laboratory
hCoV-19/Bahrain/921145595/2021	2021-07-15	EPI_ISL_3462154	Communicable_Disease_Laboratory
hCoV-19/USA/GA-CDC-LC0055527/2021	2021-05-03	EPI_ISL_2045914	Laboratory_Corporation_of_America
hCoV-19/USA/WV-WVU-WV090151/2021	2021-03-08	EPI_ISL_1423246	Berkeley_Medical_Center
hCoV-19/Denmark/DCGC-55955/2021	2021-04-05	EPI_ISL_1864387	Department_of_Virus_and_Microbiological_Special_Diagnostics
hCoV-19/USA/FL-TGH-0023/2021	2021-03-04	EPI_ISL_1379580	Tampa_General_Hospital_Esoteric_Lab
hCoV-19/USA/CA-SEARCH-46698/2021	2021-08-09	EPI_ISL_3692295	EXCITE_Lab
hCoV-19/England/QEUH-13C2C6A/2021	2021-03-11	EPI_ISL_1331695	Lighthouse_Lab_in_Glasgow
hCoV-19/Madagascar/IPM-01008/2021	2021-01-18	EPI_ISL_1660306	Virology_Unit
hCoV-19/Australia/NSW2526/2020	2020-07-11	EPI_ISL_527036	Area_of_Virology
hCoV-19/India/MH-ACTREC-085/2021	2021-04-26	EPI_ISL_2530233	Hematopathology_Laboratory
hCoV-19/Turkey/HSGM-11258/2021	2021-03-11	EPI_ISL_2157974	Ministry_of_Health_Turkey
hCoV-19/USA/VA-DCLS-1052/2020	2020-06-10	EPI_ISL_528663	Virginia_Division_of_Consolidated_Laboratory_Services_(DCLS)
hCoV-19/Scotland/QEUH-14D1A5E/2021	2021-04-04	EPI_ISL_1616439	Lighthouse_Lab_in_Glasgow
hCoV-19/England/ALDP-142B6D9/2021	2021-03-12	EPI_ISL_1414827	Lighthouse_Lab_in_Alderley_Park
hCoV-19/England/GSTT-265D5BE/2020	2020-03-23	EPI_ISL_483982	Centre_for_Clinical_Infection_and_Diagnostics_Research_and_Genomics_Innovation_Unit
hCoV-19/England/ALDP-1496A82/2021	2021-03-28	EPI_ISL_1485946	Lighthouse_Lab_in_Alderley_Park
hCoV-19/USA/FL-CDC-ASC210077293/2021	2021-08-09	EPI_ISL_3862703	Aegis_Sciences_Corporation
hCoV-19/Netherlands/ZH-EMC-1140/2020	2020-12-19	EPI_ISL_763217	Dutch_COVID-19_response_team
hCoV-19/USA/NY-NA-21-44/2021	2021-05-03	EPI_ISL_2759195	Population_Medicine_and_Diagnostic_Sciences
hCoV-19/USA/GA-CDC-MMB09535623/2021	2021-07-31	EPI_ISL_3603407	Mako_Medical
hCoV-19/England/LOND-1288A49/2020	2020-12-26	EPI_ISL_865503	Barts_Health_NHS_Trust
hCoV-19/Germany/SN-RKI-I-175735/2021	2021-05-30	EPI_ISL_2632424	Bioscientia_Labor_Wermsdorf
hCoV-19/Denmark/DCGC-31564/2021	2021-01-11	EPI_ISL_855980	Department_of_Virus_and_Microbiological_Special_Diagnostics
hCoV-19/England/MILK-1C82A45/2021	2021-08-22	EPI_ISL_3809405	Lighthouse_Lab_in_Milton_Keynes
hCoV-19/Wales/PHWC-PYQ4KH/2021	2021-07-05	EPI_ISL_3005334	Originating_lab
hCoV-19/USA/UT-UPHL-210901227960/2021	2021-07-29	EPI_ISL_3904897	Utah_Public_Health_Laboratory
hCoV-19/Canada/ON-PHL-21-18941/2021	2021-05-00	EPI_ISL_2629964	Public_Health_Ontario_Laboratory
hCoV-19/USA/CA-CDC-FG-038587/2021	2021-06-23	EPI_ISL_2785887	Fulgent_Genetics
hCoV-19/Japan/PG-19347/2021	2021-01-05	EPI_ISL_1128067	Pathogen_Genomics_Center
hCoV-19/Turkey/HSGM-FS9070/2021	2021-08-12	EPI_ISL_3538287	Ministry_of_Health_Turkey
hCoV-19/Turkey/HSGM-D8484/2021	2021-08-17	EPI_ISL_3592163	Ministry_of_Health_Turkey
hCoV-19/Denmark/DCGC-86846/2021	2021-04-05	EPI_ISL_1896205	Department_of_Virus_and_Microbiological_Special_Diagnostics
hCoV-19/Sweden/20028818P/2021	2021-04-23	EPI_ISL_2207205	Swedish_national_genomic_surveillance_program_of_SARS-CoV-2
hCoV-19/USA/FL-CDC-STM-000059960/2021	2021-04-19	EPI_ISL_1991521	Helix/Illumina
hCoV-19/England/MILK-1622940/2021	2021-06-03	EPI_ISL_2487041	Lighthouse_Lab_in_Milton_Keynes
hCoV-19/USA/TN-CDC-ASC210065427/2021	2021-05-18	EPI_ISL_2368591	Aegis_Sciences_Corporation
hCoV-19/Japan/PG-63124/2021	2021-05-01	EPI_ISL_3191489	Fukuoka_Institute_of_Health_and_Environmental_Sciences
hCoV-19/Scotland/QEUH-1510D0E/2021	2021-04-17	EPI_ISL_1758874	Lighthouse_Lab_in_Glasgow
hCoV-19/USA/WA-UW-22422/2020	2020-08-07	EPI_ISL_570682	UW_Virology_Lab
hCoV-19/Switzerland/SH-ETHZ-480984/2021	2021-01-14	EPI_ISL_1130256	Viollier_AG
hCoV-19/England/MILK-1A57656/2021	2021-07-28	EPI_ISL_3339297	Lighthouse_Lab_in_Milton_Keynes
hCoV-19/USA/UT-03858/2020	2020-04-06	EPI_ISL_470717	Utah_Public_Health_Laboratory
hCoV-19/USA/NY-NYCPHL-000201/2020	2020-04-17	EPI_ISL_631735	Jamaica_Hospital_Medical_Center
hCoV-19/Japan/PG-21151/2020	2020-11-16	EPI_ISL_1447365	National_Institute_of_Infectious_Diseases_(NIID)
hCoV-19/Switzerland/SO-ETHZ-470012/2021	2021-01-18	EPI_ISL_1003187	Viollier_AG
hCoV-19/England/LOND-125340D/2020	2020-12-13	EPI_ISL_842743	University_College_London_Hospital
hCoV-19/Canada/SK-NML-89070/2021	2021-05-15	EPI_ISL_2889294	SK-Roy_Romanow_Provincial_Laboratory
hCoV-19/USA/CA-CDC-FG-040859/2021	2021-07-08	EPI_ISL_3208175	Fulgent_Genetics
hCoV-19/England/ALDP-B1AEB3/2020	2020-11-01	EPI_ISL_646081	Lighthouse_Lab_in_Alderley_Park
hCoV-19/USA/NY-NYGC-E3332659-EWMU088/2021	2021-01-26	EPI_ISL_1968589	Weill_Cornell_Medicine
hCoV-19/England/ALDP-152CFDC/2021	2021-04-21	EPI_ISL_1806588	Lighthouse_Lab_in_Alderley_Park
hCoV-19/USA/WA-Altius-ALTCOV-K2RFH6LT7CFVE7HJ/2021	2021-04-28	EPI_ISL_2473205	State_Testing_Facility
hCoV-19/United_Arab_Emirates/0701/2020	2020-05-15	EPI_ISL_698852	Group_42_(G42)_Healthcare
hCoV-19/Singapore/2558/2021	2021-07-24	EPI_ISL_3151859	National_Public_Health_Laboratory
hCoV-19/Sint_Maarten/SX-RIVM-10826/2021	2021-01-21	EPI_ISL_1035240	Dutch_COVID-19_response_team
hCoV-19/USA/CA-SEARCH-101862/2021	2021-01-14	EPI_ISL_2628417	Sharp_HealthCare_Laboratory
hCoV-19/Italy/CAM-TIGEM-IZSM-COLLI-17191/2021	2021-05-20	EPI_ISL_3014188	Universit\u00e0_Federico_II_-_Dipartimento_di_scienze_mediche_traslazionali_-_Napoli
hCoV-19/Sweden/8285765577/2021	2021-08-09	EPI_ISL_3785498	Swedish_national_genomic_surveillance_program_of_SARS-CoV-2
hCoV-19/Turkey/HSGM-B4143/2021	2021-03-31	EPI_ISL_1760174	Ministry_of_Health_Turkey
hCoV-19/Slovenia/17-045646-KR/2021	2021-08-09	EPI_ISL_3828480	National_Laboratory_for_Health
hCoV-19/USA/FL-CDC-STM-000049255/2021	2021-04-03	EPI_ISL_1680039	Helix/Illumina
hCoV-19/Belgium/ULG-17160/2021	2021-07-09	EPI_ISL_3087325	University_of_Li\u00e8ge_COVID-19_testing_center
hCoV-19/Wales/QEUH-9635A9/2020	2020-08-10	EPI_ISL_531630	Lighthouse_Lab_in_Glasgow
hCoV-19/Denmark/DCGC-49611/2021	2021-02-22	EPI_ISL_1126002	Department_of_Virus_and_Microbiological_Special_Diagnostics
hCoV-19/England/CAMC-141DB44/2021	2021-03-12	EPI_ISL_1409517	Lighthouse_Lab_in_Cambridge
hCoV-19/USA/NY-PRL-2021_0808_00A24/2021	2021-08-05	EPI_ISL_3394365	Pandemic_Response_Lab_-_NYC
hCoV-19/England/QEUH-998E55/2020	2020-08-26	EPI_ISL_540051	Lighthouse_Lab_in_Glasgow
hCoV-19/Germany/SN-RKI-I-096223/2021	2021-04-10	EPI_ISL_1843157	Bioscientia_Labor_Wermsdorf
hCoV-19/USA/IL-CDC-LC0009092/2021	2021-01-21	EPI_ISL_1032387	Laboratory_Corporation_of_America
hCoV-19/England/ALDP-164DD9E/2021	2021-06-03	EPI_ISL_2540524	Lighthouse_Lab_in_Alderley_Park
hCoV-19/Spain/CL-COV08196/2021	2021-07-06	EPI_ISL_3587746	SARS-CoV-2_Sequencing_Castilla_y_Leon-Spain_Consortium
hCoV-19/Sweden/1915244564/2021	2021-02-16	EPI_ISL_2211270	Swedish_national_genomic_surveillance_program_of_SARS-CoV-2
hCoV-19/USA/MI-CDC-ASC210050570/2021	2021-04-07	EPI_ISL_1836202	Aegis_Sciences_Corporation
hCoV-19/Turkey/HSGM-D6258/2021	2021-08-16	EPI_ISL_3554493	Ministry_of_Health_Turkey
hCoV-19/USA/CA-CDC-FG-048771/2021	2021-07-22	EPI_ISL_3300138	Fulgent_Genetics
hCoV-19/England/QEUH-153D961/2021	2021-04-26	EPI_ISL_2005033	Lighthouse_Lab_in_Glasgow
hCoV-19/France/PAC-IHU-27004_Nova1/2021	2021-08-00	EPI_ISL_3831199	MEPHI
hCoV-19/USA/CA-CZB-24046/2020	2020-11-30	EPI_ISL_1185405	CA_DPH_Viral_and_Rickettsial_Disease_Laboratory
hCoV-19/Germany/NW-RKI-I-021356/2021	2021-02-13	EPI_ISL_1151521	SYNLAB_MVZ_Leverkusen
hCoV-19/Scotland/QEUH-162E99F/2021	2021-06-04	EPI_ISL_2542426	Lighthouse_Lab_in_Glasgow
hCoV-19/Iceland/11446/2021	2021-04-04	EPI_ISL_3930428	The_National_University_Hospital_of_Iceland
hCoV-19/England/MILK-1A77210/2021	2021-07-30	EPI_ISL_3286037	Lighthouse_Lab_in_Milton_Keynes
hCoV-19/Greece/27199/2021	2021-07-27	EPI_ISL_3597903	Central_Public_Health_Laboratory
hCoV-19/Canada/ABPHL-10732/2021	2021-03-22	EPI_ISL_2168537	Alberta_Precision_Labs_(APL)
hCoV-19/England/CAMC-11B4720/2021	2021-01-29	EPI_ISL_987838	Lighthouse_Lab_in_Cambridge
hCoV-19/England/BRIS-25CE45/2020	2020-00-00	EPI_ISL_2733684	Respiratory_Virus_Unit
hCoV-19/Japan/PG-10253/2020	2020-09-29	EPI_ISL_900982	Pathogen_Genomics_Center
hCoV-19/USA/WV-CDC-IBX017443401317/2021	2021-04-28	EPI_ISL_2186688	Infinity_Biologix
hCoV-19/Australia/VIC8472/2020	2020-07-27	EPI_ISL_565039	Microbiological_Diagnostic_Unit_-_Public_Health_Laboratory_(MDU-PHL)
hCoV-19/USA/ND-NDDH-0376/2021	2021-01-29	EPI_ISL_1593427	North_Dakota_Department_of_Health
hCoV-19/Switzerland/ZH-ETHZ-310415/2020	2020-10-08	EPI_ISL_603489	Viollier_AG
hCoV-19/Italy/UMB-IZSGC-172028_1_12/2021	2021-03-18	EPI_ISL_1394739	Azienda_USL_Umbria_2
hCoV-19/Denmark/DCGC-67738/2021	2021-04-05	EPI_ISL_1876309	Department_of_Virus_and_Microbiological_Special_Diagnostics
hCoV-19/Wales/PHWC-PDBGTA/2021	2021-08-09	EPI_ISL_3422462	Originating_lab
hCoV-19/Finland/THL-202109341/2021	2021-03-13	EPI_ISL_2506340	Fimlab_Laboratoriot_Oy_Tampere
hCoV-19/Portugal/PT0635/2020	2020-03-25	EPI_ISL_510896	Instituto_Nacional_de_Saude_(INSA)
hCoV-19/USA/CO-CDC-FG-016583/2021	2021-03-24	EPI_ISL_1525525	Fulgent_Genetics
hCoV-19/USA/AZ-ASU3738/2021	2021-02-16	EPI_ISL_1592323	Arizona_State_University
hCoV-19/Denmark/DCGC-134485/2021	2021-07-21	EPI_ISL_3073336	Department_of_Bacteria
hCoV-19/Netherlands/UT-RIVM-53603/2021	2021-08-02	EPI_ISL_3917747	Dutch_COVID-19_response_team
hCoV-19/England/ALDP-F932EF/2021	2021-01-09	EPI_ISL_851930	Lighthouse_Lab_in_Alderley_Park
hCoV-19/Denmark/DCGC-161651/2021	2021-08-21	EPI_ISL_3769831	Department_of_Bacteria
hCoV-19/England/ALDP-14C405C/2021	2021-04-02	EPI_ISL_1535647	Lighthouse_Lab_in_Alderley_Park
hCoV-19/India/KA-144729_2_S328_R1_001/2021	2021-05-19	EPI_ISL_3276290	Sahakara_Nagar_PHC
hCoV-19/Italy/ABR-IZSGC-249773/2021	2021-05-01	EPI_ISL_2235336	USCA_Avezzano
hCoV-19/England/20162007804/2020	2020-04-13	EPI_ISL_527333	Respiratory_Virus_Unit
hCoV-19/Sweden/4012302264/2021	2021-03-18	EPI_ISL_1606000	Swedish_national_genomic_surveillance_program_of_SARS-CoV-2
hCoV-19/Wales/PHWC-487B39/2020	2020-10-30	EPI_ISL_639277	Wales_Specialist_Virology_Centre_Sequencing_lab
hCoV-19/England/PLYM-1ADAD83/2021	2021-08-03	EPI_ISL_3364717	Lighthouse_Laboratory_Plymouth
hCoV-19/Sweden/DC107955891/2021	2021-03-04	EPI_ISL_1604516	Swedish_national_genomic_surveillance_program_of_SARS-CoV-2
hCoV-19/USA/WI-UW-1807/2020	2020-09-11	EPI_ISL_605679	University_of_Wisconsin-Madison_AIDS_Vaccine_Research_Laboratories
hCoV-19/Mexico/NLE_INER_IMSS_1660/2021	2021-07-29	EPI_ISL_3556931	Centro_de_Investigaci\u00f3n_Biom\u00e9dica_del_Noreste_(CIBIN)
hCoV-19/England/HSLL-171AB26/2021	2021-06-17	EPI_ISL_2682065	Health_Services_Laboratories
hCoV-19/USA/NJ-CDC-LC0046615/2021	2021-04-12	EPI_ISL_1800439	Laboratory_Corporation_of_America
hCoV-19/Germany/RP-RKI-I-214807/2021	2021-08-20	EPI_ISL_3890924	MVZ_f\u00fcr_Laboratoriumsmedizin_und_Mikrobiologie_Koblenz-Mittelrhein_(Labor_Koblenz)
hCoV-19/USA/CA-SEARCH-14799/2021	2021-02-17	EPI_ISL_1812703	EXCITE_Lab
hCoV-19/England/PHEC-2F9B43/2021	2021-01-20	EPI_ISL_2738653	Respiratory_Virus_Unit
hCoV-19/Czech_Republic/CSQ0282/2021	2021-08-02	EPI_ISL_3332279	Nemocnice_Vyskov
hCoV-19/Japan/PG-65907/2021	2021-06-07	EPI_ISL_3187836	Pathogen_Genomics_Center
hCoV-19/England/MILK-11A1234/2021	2021-01-28	EPI_ISL_963427	Lighthouse_Lab_in_Milton_Keynes
hCoV-19/England/QEUH-96CA29/2020	2020-08-21	EPI_ISL_530644	Lighthouse_Lab_in_Glasgow
hCoV-19/USA/NY-CDC-FG-054837/2021	2021-07-29	EPI_ISL_3345176	Fulgent_Genetics
hCoV-19/Turkey/HSGM-5883/2021	2021-02-24	EPI_ISL_1211681	Ministry_of_Health_Turkey
hCoV-19/Italy/CAM-TIGEM-IZSM-COLLI-10119/2021	2021-04-20	EPI_ISL_1759516	Istituto_Zooprofilattico_Sperimentale_del_Mezzogiorno
hCoV-19/USA/NY-UW-5500173/2020	2020-04-29	EPI_ISL_2502807	UW_Virology_Lab
hCoV-19/England/MILK-12816A6/2021	2021-02-06	EPI_ISL_1045666	Lighthouse_Lab_in_Milton_Keynes
hCoV-19/USA/CA-CZB-27375/2021	2021-02-10	EPI_ISL_1477611	Orange_County_Public_Health_Lab
hCoV-19/England/ALDP-198B696/2021	2021-07-16	EPI_ISL_3096872	Lighthouse_Lab_in_Alderley_Park
hCoV-19/Scotland/QEUH-139D266/2021	2021-03-07	EPI_ISL_1316760	Lighthouse_Lab_in_Glasgow
hCoV-19/Netherlands/ZH-EMC-2516/2021	2021-03-22	EPI_ISL_2145612	Dutch_COVID-19_response_team
hCoV-19/Denmark/DCGC-72806/2021	2021-03-15	EPI_ISL_1881377	Department_of_Virus_and_Microbiological_Special_Diagnostics
hCoV-19/England/QEUH-147D034/2021	2021-03-25	EPI_ISL_1466092	Lighthouse_Lab_in_Glasgow
hCoV-19/Mexico/PUE_LANGEBIO_IMSS_0399/2021	2021-03-21	EPI_ISL_1662158	Laboratorio_Central_de_Epidemiologia_(LCE)
hCoV-19/Mexico/MEX-InDRE_FD71793_S3382/2021	2021-05-21	EPI_ISL_2709721	LESP_Estado_de_Mexico
hCoV-19/Czech_Republic/UKDD-KNL-2021-040110943/2021	2021-04-08	EPI_ISL_2885557	County_Hospital_of_Liberec
hCoV-19/USA/NC-CDC-LC0028857/2021	2021-03-09	EPI_ISL_1462302	Laboratory_Corporation_of_America
hCoV-19/Netherlands/UT-RIVM-50559/2021	2021-08-03	EPI_ISL_3734944	Dutch_COVID-19_response_team
hCoV-19/Japan/PG-1787/2020	2020-05-02	EPI_ISL_685393	Pathogen_Genomics_Center
hCoV-19/England/ALDP-1603B5E/2021	2021-05-31	EPI_ISL_2457146	Lighthouse_Lab_in_Alderley_Park
hCoV-19/France/ARA-HCL021099889601/2021	2021-05-25	EPI_ISL_2482999	LABORATOIRE_NOVELAB
hCoV-19/Mauritius/P87348/2021	2021-04-02	EPI_ISL_2657355	Virology_Department
hCoV-19/USA/TX-HMH-MCoV-16151/2020	2020-10-25	EPI_ISL_785835	Houston_Methodist_Hospital
hCoV-19/New_Zealand/21MV1174/2021	2021-08-28	EPI_ISL_3832977	LabTests
hCoV-19/Germany/NW-RKI-I-091698/2021	2021-04-01	EPI_ISL_1726675	SYNLAB_MVZ_Leverkusen
hCoV-19/Germany/BY-RKI-I-084721/2021	2021-03-25	EPI_ISL_1722065	Uniklinikum_Regensburg;_Institut_f\u00c3\u00bcr_klinische_Mikrobiologie_und_Hygiene
hCoV-19/Lithuania/LTU000_KNS_ANT_05_03_15/2021	2021-04-27	EPI_ISL_2334246	UAB_Diagnostikos_laboratorija
hCoV-19/USA/NJ-CDC-ASC210002030/2021	2021-03-04	EPI_ISL_2241726	Aegis_Sciences_Corporation
hCoV-19/England/ALDP-BB5139/2020	2020-11-21	EPI_ISL_701693	Lighthouse_Lab_in_Alderley_Park
hCoV-19/Italy/LOM-HSacco117/2021	2021-02-18	EPI_ISL_1649808	Laboratory_of_Clinical_Microbiology
hCoV-19/USA/NY-PRL-03_09_02D18/2021	2021-03-07	EPI_ISL_1258578	Pandemic_Response_Lab_-_NYC
hCoV-19/USA/FL-CDC-ASC210184409/2021	2021-08-08	EPI_ISL_3861706	Aegis_Sciences_Corporation
hCoV-19/Norway/2676/2021	2021-02-01	EPI_ISL_1317881	Furst_Medical_Laboratory
hCoV-19/New_Zealand/21CV0337/2021	2021-08-28	EPI_ISL_3869473	MedLab_Central_Ltd
hCoV-19/USA/MD-IGS-012108309252A/2021	2021-03-24	EPI_ISL_1706197	Maryland_Genomics
hCoV-19/Spain/NC-CHN-01000611/2021	2021-02-24	EPI_ISL_1393158	Servicio_de_Microbiolog\u00eda_Cl\u00ednica_(Complejo_Hospitalario_de_Navarra
hCoV-19/Denmark/DCGC-102810/2021	2021-05-17	EPI_ISL_2300301	Department_of_Virus_and_Microbiological_Special_Diagnostics
hCoV-19/Wales/PHWC-4B81C4/2021	2021-01-09	EPI_ISL_867357	Originating_lab
hCoV-19/Czech_Republic/UKDD-KNL-2021-060150819/2021	2021-06-04	EPI_ISL_2877707	County_Hospital_of_Liberec
hCoV-19/Greece/270798/2021	2021-04-17	EPI_ISL_2688475	Microbiology_Laboratory
hCoV-19/Mexico/YUC-LANGEBIO_IMSS_1560/2021	2021-06-28	EPI_ISL_2942671	Unidad_de_Investigacion_Medica_de_Yucatan_(UIMY)
hCoV-19/England/BRBR-1C14A84/2021	2021-08-18	EPI_ISL_3706001	Berkshire_and_Surrey_Pathology_Services_Lighthouse_Laboratory
hCoV-19/USA/SC-CDC-LC0187963/2021	2021-08-11	EPI_ISL_3748620	Laboratory_Corporation_of_America
hCoV-19/USA/FL-CDC-LC0098563/2021	2021-07-12	EPI_ISL_3328851	Laboratory_Corporation_of_America
hCoV-19/England/QEUH-BCB886/2020	2020-11-27	EPI_ISL_704117	Lighthouse_Lab_in_Glasgow
hCoV-19/England/QEUH-1938B20/2021	2021-07-14	EPI_ISL_3042814	Lighthouse_Lab_in_Glasgow
hCoV-19/Belgium/ULG-13461/2021	2021-03-20	EPI_ISL_1492770	SYNLAB
hCoV-19/USA/WA-UW-22217/2020	2020-08-01	EPI_ISL_570641	UW_Virology_Lab
hCoV-19/England/20146019504/2020	2020-04-01	EPI_ISL_466038	Respiratory_Virus_Unit
hCoV-19/India/NL-1324400077314/2021	2021-05-12	EPI_ISL_3189551	INSACOG-NAGALAND
hCoV-19/USA/NC-CDC-LC0173629/2021	2021-07-31	EPI_ISL_3687922	Laboratory_Corporation_of_America
hCoV-19/USA/NY-Wadsworth-290712-01/2020	2020-12-20	EPI_ISL_767545	URMC_LABS
hCoV-19/England/BRBR-1A2B882/2021	2021-07-26	EPI_ISL_3224608	Berkshire_and_Surrey_Pathology_Services_Lighthouse_Laboratory
hCoV-19/Ireland/DL-NVRL-88IRL91147/2021	2021-04-06	EPI_ISL_1657508	National_Virus_Reference_Laboratory
hCoV-19/USA/CA-CDPH-3000007708/2021	2021-04-16	EPI_ISL_2837998	California_Department_of_Public_Health_Valencia_Branch_Laboratory_(CDPH_VBL)
hCoV-19/Lithuania/LTU000_KNS_ANT_07_26_213/2021	2021-07-23	EPI_ISL_3340863	UAB_Diagnostikos_laboratorija
hCoV-19/USA/SC-MCRDPI_20_0191-T35/2020	2020-06-16	EPI_ISL_2894654	Sealfon_Laboratory
hCoV-19/Switzerland/BL-ETHZ-33625343/2021	2021-07-30	EPI_ISL_3345821	Viollier_AG
hCoV-19/England/MILK-1C14C51/2021	2021-08-17	EPI_ISL_3705981	Lighthouse_Lab_in_Milton_Keynes
hCoV-19/Germany/HH-HPI-p5398/2021	2021-03-21	EPI_ISL_1715799	Labor_Dr._Fenner_und_Kollegen
hCoV-19/Poland/NIPH-NIH_ECDC-3293/2021	2021-03-31	EPI_ISL_1910468	WSSE_Olsztyn
hCoV-19/Canada/ABPHL-10337/2021	2021-03-22	EPI_ISL_2168188	Alberta_Precision_Labs_(APL)
hCoV-19/Canada/BC-BCCDC-5372/2020	2020-09-27	EPI_ISL_973873	BCCDC_Public_Health_Laboratory
hCoV-19/Japan/PG-76406/2021	2021-07-21	EPI_ISL_3872684	Department_of_Infectious_Diseases
hCoV-19/Italy/EMR-045156-020-01/2021	2021-01-00	EPI_ISL_1258988	Azienda_Ospedaliero_-_Universitaria_di_Bologna_IRCCS_Policlinico_di_Sant\u2019Orsola_-_Unit\u00e0_di_Microbiologia
hCoV-19/Japan/PG-42265/2021	2021-05-01	EPI_ISL_2359895	Department_of_Infectious_Diseases
hCoV-19/England/CAMC-B08BDF/2020	2020-10-29	EPI_ISL_643965	Lighthouse_Lab_in_Cambridge
hCoV-19/Russia/MOW-RII-MH29573S/2021	2021-07-06	EPI_ISL_3086676	N.F._Gamaleya_Research_Center_for_Epidemiology_and_Microbiology
hCoV-19/Wales/PHWC-48ACE8/2020	2020-11-01	EPI_ISL_666147	Wales_Specialist_Virology_Centre_Sequencing_lab
hCoV-19/Mexico/OAX-IBT-IMSS-125/2021	2021-02-09	EPI_ISL_1288169	Laboratorio_Central_de_Epidemiolog\u00eda_(LCE)
hCoV-19/USA/MD-HP03242/2021	2021-03-07	EPI_ISL_1238981	Johns_Hopkins_Hospital_Department_of_Pathology
hCoV-19/England/PLYM-19B2A12/2021	2021-07-20	EPI_ISL_3094426	Lighthouse_Laboratory_Plymouth
hCoV-19/USA/NY-UB-00109/2020	2020-04-15	EPI_ISL_1009349	Erie_County_Public_Health_(ECPHL)
hCoV-19/France/HDF-100001693768/2021	2021-02-00	EPI_ISL_1655274	Synlab_Haut_de_France
hCoV-19/Denmark/DCGC-154995/2021	2021-08-10	EPI_ISL_3532275	Department_of_Bacteria
hCoV-19/USA/CA-CDC-FG-079085/2021	2021-08-14	EPI_ISL_3661131	Fulgent_Genetics
hCoV-19/Germany/HH-HPI-p4786/2021	2021-03-05	EPI_ISL_1464516	Labor_Dr._Fenner_und_Kollegen
hCoV-19/USA/FL-CDC-LC0152569/2021	2021-07-30	EPI_ISL_3512507	Laboratory_Corporation_of_America
hCoV-19/England/QEUH-1643642/2021	2021-06-06	EPI_ISL_2511247	Lighthouse_Lab_in_Glasgow
hCoV-19/Japan/PG-68876/2021	2021-06-04	EPI_ISL_3195750	SARS-CoV-2_testing_team
hCoV-19/England/HSLL-1BB8F66/2021	2021-08-13	EPI_ISL_3580866	Health_Services_Laboratories
hCoV-19/Germany/HH-HPI-p4808/2021	2021-03-04	EPI_ISL_1464537	Labor_Dr._Fenner_und_Kollegen
hCoV-19/USA/MN-CDC-IBX281094852017/2021	2021-04-26	EPI_ISL_2088460	Infinity_Biologix
hCoV-19/Scotland/QEUH-1598C89/2021	2021-05-18	EPI_ISL_2318887	Lighthouse_Lab_in_Glasgow
hCoV-19/Netherlands/LI-RIVM-41227/2021	2021-06-20	EPI_ISL_2787417	Dutch_COVID-19_response_team
hCoV-19/Spain/PV-IBV-98026337/2021	2021-03-18	EPI_ISL_2861936	Servicio_de_Microbiolog\u00eda._Hospital_Universitario_Donostia._OSI_Donostialdea._\u00c1rea_de_Enfermedades_Infecciosas
hCoV-19/England/ALDP-4A22AC/2020	2020-05-21	EPI_ISL_559403	Lighthouse_Lab_in_Alderley_Park
hCoV-19/USA/CA-SEARCH-106546/2021	2021-07-28	EPI_ISL_3757323	Scripps_Medical_Laboratory
hCoV-19/Russia/KIR-RII-MH20535S/2021	2021-06-15	EPI_ISL_3122857	Infectious_Diseases_Hospital
hCoV-19/Austria/CeMM11069/2021	2021-05-13	EPI_ISL_2617632	Austrian_Agency_for_Health_and_Food_Safety_(AGES)
hCoV-19/USA/NJ-PHEL-21-6694/2021	2021-03-08	EPI_ISL_1340175	NJDOH
hCoV-19/Scotland/QEUH-18DE914/2021	2021-07-08	EPI_ISL_2998287	Lighthouse_Lab_in_Glasgow
hCoV-19/USA/MD-CDC-LC0165215/2021	2021-08-07	EPI_ISL_3684906	Laboratory_Corporation_of_America
hCoV-19/USA/VT-CDCBI-CRSP_2LV7ABYJBTTIIXWO/2021	2021-08-28	EPI_ISL_3938385	Broad_Institute_Clinical_Research_Sequencing_Platform
hCoV-19/USA/NC-CDC-STM-000031853/2021	2021-03-09	EPI_ISL_1480374	Helix/Illumina
hCoV-19/Japan/PG-5905/2020	2020-08-26	EPI_ISL_689020	Pathogen_Genomics_Center
hCoV-19/Mexico/VER-InDRE_FB18258_S4332/2021	2021-06-15	EPI_ISL_2937794	LESP_Veracruz
hCoV-19/Denmark/DCGC-91116/2021	2021-05-03	EPI_ISL_2027406	Department_of_Virus_and_Microbiological_Special_Diagnostics
hCoV-19/India/TG-CCMB-L1806/2020	2020-06-02	EPI_ISL_471634	CSIR-Centre_for_Cellular_and_Molecular_Biology
hCoV-19/USA/NE-CDC-ASC210044876/2021	2021-04-03	EPI_ISL_1736982	Aegis_Sciences_Corporation
hCoV-19/England/LIVE-A93C4/2020	2020-07-20	EPI_ISL_526371	Liverpool_Clinical_Laboratories
hCoV-19/Belgium/UZA-UA-CV2076247210/2021	2021-02-27	EPI_ISL_1190854	Platform_BIS_UZA/UAntwerpen
hCoV-19/Turkey/HSGM-D23069/2021	2021-08-21	EPI_ISL_3673529	Ministry_of_Health_Turkey
hCoV-19/USA/CA-TCPHL-062121-28/2021	2021-06-06	EPI_ISL_3049344	Tulare_County_Public_Health_Laboratory
hCoV-19/USA/CA-CDPH-2000047821/2021	2021-05-11	EPI_ISL_3243897	CDPH_VBL
hCoV-19/Denmark/DCGC-31202/2020	2020-12-28	EPI_ISL_847170	Department_of_Virus_and_Microbiological_Special_Diagnostics
hCoV-19/England/PLYM-183BEE9/2021	2021-07-02	EPI_ISL_2913715	Lighthouse_Laboratory_Plymouth
hCoV-19/USA/OH-GD-SID-21050916001/2021	2021-05-09	EPI_ISL_2614035	Gravity_Diagnostics
hCoV-19/Italy/ABR-IZSGC-224545/2021	2021-04-17	EPI_ISL_1917513	PRESIDIO_TERRITORIALE_CASOLI
hCoV-19/France/OCC-CHU-TLS-210821490301/2021	2021-03-23	EPI_ISL_2367103	CHU_Purpan_-_Laboratoire_de_Virologie_-_Institut_F\u00e9d\u00e9ratif_de_Biologie
hCoV-19/USA/FL-CDC-QDX26257835/2021	2021-06-25	EPI_ISL_2874702	Quest_Diagnostics_Incorporated
hCoV-19/England/NORW-13E1FF3/2021	2021-06-04	EPI_ISL_2520346	Quadram_Institute_Bioscience
hCoV-19/Indonesia/JK-NIHRD-WGS04212/2021	2021-05-03	EPI_ISL_2617510	RSUPP_Persahabatan_Jakarta
hCoV-19/USA/TX-CDC-ASC210067253/2021	2021-04-11	EPI_ISL_1997895	Aegis_Sciences_Corporation
hCoV-19/USA/TX-HMH-4833/2020	2020-06-20	EPI_ISL_544363	Houston_Methodist_Hospital
hCoV-19/Turkey/HSGM-FS4354/2021	2021-08-07	EPI_ISL_3413775	Ministry_of_Health_Turkey
hCoV-19/Turkey/HSGM-C5236/2021	2021-07-09	EPI_ISL_3549137	Ministry_of_Health_Turkey
hCoV-19/Australia/NSW-ICPMR-350/2021	2021-07-15	EPI_ISL_3185002	4Cyte_Pathology
hCoV-19/France/IDF-HMN-21072270594/2021	2021-07-20	EPI_ISL_3478581	Biogroup_Bio_Lam-LCD_Saint-Denis
hCoV-19/United_Arab_Emirates/L4711/2020	2020-03-24	EPI_ISL_469278	Mohammed_Bin_Rashid_University_of_Medicine_and_Health_Sciences
hCoV-19/England/QEUH-1454929/2021	2021-03-22	EPI_ISL_1453355	Lighthouse_Lab_in_Glasgow
hCoV-19/USA/FL-BPHL-2917/2020	2020-11-16	EPI_ISL_935438	Florida_Bureau_of_Public_Health_Laboratories
hCoV-19/Turkey/HSGM-D15410/2021	2021-08-19	EPI_ISL_3651437	Ministry_of_Health_Turkey
hCoV-19/Sweden/1909929763/2021	2021-03-04	EPI_ISL_2214136	Swedish_national_genomic_surveillance_program_of_SARS-CoV-2
hCoV-19/USA/NY-Wadsworth-21004251-01/2020	2020-12-31	EPI_ISL_830681	SUNY_UPSTATE_MEDICAL_UNIVERSITY
hCoV-19/Scotland/QEUH-15EC390/2021	2021-05-29	EPI_ISL_2436848	Lighthouse_Lab_in_Glasgow
hCoV-19/England/ALDP-10F45C1/2021	2021-01-21	EPI_ISL_907523	Lighthouse_Lab_in_Alderley_Park
hCoV-19/Japan/PG-59321/2021	2021-04-30	EPI_ISL_3198359	Pathogen_Genomics_Center
hCoV-19/Canada/QC-CHUM-Q7092321/2021	2021-03-09	EPI_ISL_3457844	Laboratoire_de_sant\u00e9_publique_du_Qu\u00e9bec
hCoV-19/Singapore/811/2020	2020-08-11	EPI_ISL_516811	National_Public_Health_Laboratory
hCoV-19/USA/CA-CZB-16549/2020	2020-07-12	EPI_ISL_1137166	Alameda_County_Public_Health_Lab
hCoV-19/Brazil/RR-FIOCRUZ-21891238OCS/2021	2021-05-17	EPI_ISL_2778007	Laborat\u00f3rio_Central_de_Sa\u00fade_P\u00fablica_do_Amazonas_-_LACEN-AM
hCoV-19/USA/IL-LCH-0635/2021	2021-05-12	EPI_ISL_2373102	Lurie_Children's_Hospital_of_Chicago
hCoV-19/USA/NJ-CDC-ASC210006655/2021	2021-03-14	EPI_ISL_1561263	Aegis_Sciences_Corporation
hCoV-19/Canada/BC-BCCDC-70995/2021	2021-04-06	EPI_ISL_3479947	British_Columbia_Centre_For_Disease_Control
hCoV-19/England/NORW-220D98/2020	2020-12-13	EPI_ISL_725092	Quadram_Institute_Bioscience
hCoV-19/Canada/ON-PHL-21-17388/2021	2021-04-00	EPI_ISL_2452733	Public_Health_Ontario_Laboratory
hCoV-19/USA/NY-PRL-2021_04_01_00C16/2021	2021-03-27	EPI_ISL_1471981	Pandemic_Response_Lab_-_NYC
hCoV-19/Denmark/DCGC-24767/2020	2020-12-28	EPI_ISL_795722	Department_of_Virus_and_Microbiological_Special_Diagnostics
hCoV-19/Germany/TH-RKI-I-015714/2021	2021-01-27	EPI_ISL_1145876	SYNLAB_Jena_Oncoscreen
hCoV-19/Mexico/MIC-InDRE_FB17050_S3366/2021	2021-05-22	EPI_ISL_2689811	LESP_Michoacan
hCoV-19/USA/AL-CDC-FG-083261/2021	2021-08-12	EPI_ISL_3719378	Fulgent_Genetics
hCoV-19/Turkey/HSGM-4301/2021	2021-02-12	EPI_ISL_1169988	Ministry_of_Health_Turkey
hCoV-19/Canada/BC-BCCDC-71041/2021	2021-04-08	EPI_ISL_3480112	British_Columbia_Centre_For_Disease_Control
hCoV-19/Australia/VIC1042/2020	2020-04-03	EPI_ISL_430538	Victorian_Infectious_Diseases_Reference_Laboratory_(VIDRL)
hCoV-19/Turkey/HSGM-FS8566/2021	2021-08-10	EPI_ISL_3534015	Ministry_of_Health_Turkey
hCoV-19/England/CAMC-115FDCB/2021	2021-01-21	EPI_ISL_938381	Lighthouse_Lab_in_Cambridge
hCoV-19/England/QEUH-1956676/2021	2021-07-15	EPI_ISL_3070394	Lighthouse_Lab_in_Glasgow
hCoV-19/Mexico/NLE_LANGEBIO_IMSS_1911/2021	2021-08-03	EPI_ISL_3805450	Centro_de_Investigacion_Biomedica_del_Noreste_(CIBIN)
hCoV-19/Iran/GRC-T-I-11-185/2021	2021-02-12	EPI_ISL_3038900	Iran_University_of_Medical_Sciences
hCoV-19/Brazil/SP-IB_112213/2021	2021-05-24	EPI_ISL_2494108	CENTRO_DE_SAUDE_III_DOBRADA
hCoV-19/USA/WV-WVU-WV090552/2021	2021-01-11	EPI_ISL_1528770	J.W._Ruby_Memorial_Hospital
hCoV-19/USA/OH-CDC-LC0182362/2021	2021-08-10	EPI_ISL_3750104	Laboratory_Corporation_of_America
hCoV-19/USA/TX-CDC-ASC210040287/2021	2021-04-01	EPI_ISL_1835021	Aegis_Sciences_Corporation
hCoV-19/Switzerland/BE-ETHZ-601145/2021	2021-04-29	EPI_ISL_2017217	Viollier_AG
hCoV-19/Slovenia/17-028507-KR/2021	2021-04-28	EPI_ISL_2162624	National_Laboratory_for_Health
hCoV-19/England/PHEC-349F47/2021	2021-00-00	EPI_ISL_3572680	Respiratory_Virus_Unit
hCoV-19/Italy/EMR-242599-024-01/2021	2021-07-00	EPI_ISL_3255353	Azienda_Sanitaria_Locale_di_Piacenza_-_Presidio_Ospedaliero_-_Laboratorio_di_Microbiologia
hCoV-19/Denmark/DCGC-57583/2021	2021-03-29	EPI_ISL_1866083	Department_of_Virus_and_Microbiological_Special_Diagnostics
hCoV-19/Latvia/2315/2021	2021-04-19	EPI_ISL_2141885	E._Gulbja_laboratorija
hCoV-19/Spain/MD-IBV-99009635/2020	2020-10-28	EPI_ISL_654371	Hospital_General_Universitario_Gregorio_Mara\u00f1\u00f3n
hCoV-19/Germany/BY-RKI-I-198870/2021	2021-08-06	EPI_ISL_3497846	SYNLAB_MVZ_Weiden
hCoV-19/Japan/PG-89315/2021	2021-07-31	EPI_ISL_3873894	Chiba_Prefectural_Institute_of_Public_Health
hCoV-19/USA/TX-CDC-ASC210153763/2021	2021-06-22	EPI_ISL_2875585	Aegis_Sciences_Corporation
hCoV-19/Japan/NGY-NNH-095/2021	2021-05-10	EPI_ISL_2292092	Department_of_Infectious_Diseases_and_Immunology
hCoV-19/Italy/ABR-IZSGC-214123/2021	2021-04-13	EPI_ISL_1707667	SIESP_DIPARTIMENTO_DI_PREVENZIONE_TERAMO
hCoV-19/England/MILK-1C0F9E9/2021	2021-08-18	EPI_ISL_3705242	Lighthouse_Lab_in_Milton_Keynes
hCoV-19/Reunion/PIMIT_04696/2021	2021-03-24	EPI_ISL_2090877	REUNILAB
hCoV-19/Italy/VEN-IZSVe-21RS1824-15_VI/2021	2021-07-08	EPI_ISL_3039700	AULSS_8_Berica
hCoV-19/USA/NY-PRL-2021_0828_02E03/2021	2021-08-25	EPI_ISL_3943072	Pandemic_Response_Lab_-_NYC
hCoV-19/Japan/PG-70527/2021	2021-05-17	EPI_ISL_3192780	Pathogen_Genomics_Center
hCoV-19/USA/MA-CDCBI-MGB_00626/2021	2021-08-16	EPI_ISL_3913185	Mass_General_Brigham
hCoV-19/USA/TX-DSHS-5783/2021	2021-04-06	EPI_ISL_1760578	TXDSHS
hCoV-19/USA/MN-CDC-IBX961647539518/2021	2021-04-07	EPI_ISL_2013788	Infinity_Biologix
hCoV-19/England/ALDP-1606C3A/2021	2021-05-30	EPI_ISL_2539348	Lighthouse_Lab_in_Alderley_Park
hCoV-19/Turkey/HSGM-FS7068/2021	2021-08-08	EPI_ISL_3416857	Ministry_of_Health_Turkey
hCoV-19/USA/NC-CDC-STM-000058189/2021	2021-04-16	EPI_ISL_1924204	Helix/Illumina
hCoV-19/England/CAMB-AB304E/2021	2021-00-00	EPI_ISL_3077078	Department_of_Pathology
hCoV-19/USA/TX-CDC-ASC210046145/2021	2021-04-04	EPI_ISL_1690171	Aegis_Sciences_Corporation
hCoV-19/Turkey/HSGM-D20871/2021	2021-08-19	EPI_ISL_3652556	Ministry_of_Health_Turkey
hCoV-19/Slovenia/226451/2021	2021-04-29	EPI_ISL_2322038	Institute_of_Microbiology_and_Immunology
hCoV-19/Denmark/DCGC-137163/2021	2021-07-17	EPI_ISL_3141603	Department_of_Bacteria
hCoV-19/France/OCC-CHU-TLS-210741213201/2021	2021-03-15	EPI_ISL_2352116	CHU_Purpan_-_Laboratoire_de_Virologie_-_Institut_F\u00e9d\u00e9ratif_de_Biologie
hCoV-19/USA/WA-UW-2021041517509/2021	2021-04-15	EPI_ISL_1785958	UW_Virology_Lab
hCoV-19/England/NORT-2886DF/2020	2020-12-08	EPI_ISL_839744	Northumbria_University_/_South_Tees_Hospitals_NHS_Foundation_Trust_/_North_Cumbria_Integrated_Care_NHS_Foundation_Trust_/_North_Tees_and_Hartlepool_NHS_Foundation_
hCoV-19/USA/AZ-ASU4868/2021	2021-04-12	EPI_ISL_1867424	Arizona_State_University
hCoV-19/USA/NJ-CDC-ASC210006836/2021	2021-03-14	EPI_ISL_1562675	Aegis_Sciences_Corporation
hCoV-19/Turkey/HSGM-C5412/2021	2021-07-09	EPI_ISL_3549660	Ministry_of_Health_Turkey
hCoV-19/England/CAMC-ED8D48/2021	2021-01-04	EPI_ISL_836465	Lighthouse_Lab_in_Cambridge
hCoV-19/Scotland/QEUH-186A212/2021	2021-07-04	EPI_ISL_2915159	Lighthouse_Lab_in_Glasgow
hCoV-19/Japan/PG-26051/2021	2021-02-09	EPI_ISL_1428287	Pathogen_Genomics_Center
hCoV-19/Germany/BW-RKI-I-045824/2021	2021-02-24	EPI_ISL_1353248	Eurofins_LifeCodexx_GmbH
hCoV-19/England/QEUH-AE2A48/2020	2020-10-26	EPI_ISL_633460	Lighthouse_Lab_in_Glasgow
hCoV-19/Wales/PHWC-PY75TP/2021	2021-08-02	EPI_ISL_3423895	Originating_lab
hCoV-19/England/ALDP-49A3FF/2020	2020-06-13	EPI_ISL_559415	Lighthouse_Lab_in_Alderley_Park
hCoV-19/Czech_Republic/IAB20_006_26/2020	2020-03-18	EPI_ISL_889310	The_University_Hospital_Brno
hCoV-19/England/QEUH-9CEBC8/2020	2020-09-17	EPI_ISL_590017	Lighthouse_Lab_in_Glasgow
hCoV-19/New_Zealand/20VR1930/2020	2020-04-03	EPI_ISL_579166	Southern_Community_Labs_Dunedin
hCoV-19/Ireland/CO-NVRL-M34IRL39155/2021	2021-07-28	EPI_ISL_3717080	National_Virus_Reference_Laboratory
hCoV-19/England/PHEC-356C22/2021	2021-00-00	EPI_ISL_3774875	Respiratory_Virus_Unit
hCoV-19/Sweden/8375645002/2021	2021-05-24	EPI_ISL_3794713	Swedish_national_genomic_surveillance_program_of_SARS-CoV-2
hCoV-19/Denmark/DCGC-126887/2021	2021-07-09	EPI_ISL_2964173	Department_of_Bacteria
hCoV-19/Germany/NI-RKI-I-035698/2021	2021-03-02	EPI_ISL_1281532	amedes_G\u00f6ttingen
hCoV-19/Scotland/QEUH-15BD0BF/2021	2021-04-17	EPI_ISL_2457712	Lighthouse_Lab_in_Glasgow
hCoV-19/USA/FL-CDC-STM-000048317/2021	2021-04-01	EPI_ISL_1702160	Helix/Illumina
hCoV-19/Bulgaria/21BG-NC_003529_R14/2021	2021-06-14	EPI_ISL_2967127	National_Center_of_Infectious_and_Parasitic_Diseases
hCoV-19/England/HSLL-1A58770/2021	2021-07-28	EPI_ISL_3287527	Health_Services_Laboratories
hCoV-19/USA/un-CDC-LC0001495/2020	2020-12-26	EPI_ISL_1029547	Laboratory_Corporation_of_America
hCoV-19/France/ARA-HCL021045843601/2021	2021-03-10	EPI_ISL_1313668	CNR_Virus_des_Infections_Respiratoires_-_France_SUD
hCoV-19/USA/FL-CDC-ASC210269977/2021	2021-08-03	EPI_ISL_3855404	Aegis_Sciences_Corporation
hCoV-19/Germany/RP-RKI-I-096896/2021	2021-04-19	EPI_ISL_1843323	Institut_f\u00c3\u00bcr_Immunologie_und_Genetik_Kaiserslautern
hCoV-19/Switzerland/GE-HUG-34959795/2021	2021-08-04	EPI_ISL_3392548	University_Hospitals_of_Geneva
hCoV-19/USA/CO-CDC-ASC210059998/2021	2021-05-06	EPI_ISL_2146446	Aegis_Sciences_Corporation
hCoV-19/Italy/ABR-IZSGC-301443/2021	2021-08-13	EPI_ISL_3734005	PO_AVEZZANO_-_U.O.C._Laboratorio_Analisi
hCoV-19/USA/MA-CDC-LC0019548/2021	2021-02-19	EPI_ISL_1221018	Laboratory_Corporation_of_America
hCoV-19/England/MILK-19F9323/2021	2021-07-24	EPI_ISL_3175221	Lighthouse_Lab_in_Milton_Keynes
hCoV-19/England/LSPA-1B08301/2021	2021-08-04	EPI_ISL_3499721	Rosalind_Franklin_Laboratory
hCoV-19/England/ALDP-1283A8A/2021	2021-02-07	EPI_ISL_1044702	Lighthouse_Lab_in_Alderley_Park
hCoV-19/England/ALDP-AA1456/2020	2020-10-22	EPI_ISL_623891	Lighthouse_Lab_in_Alderley_Park
hCoV-19/USA/CA-SC-CASC210942/2021	2021-04-06	EPI_ISL_1924638	Stanford_Clinical_Virology_Laboratory
hCoV-19/Wales/PHWC-PDYSJ5/2021	2021-08-06	EPI_ISL_3423225	Originating_lab
hCoV-19/England/MILK-1745551/2021	2021-06-19	EPI_ISL_2703087	Lighthouse_Lab_in_Milton_Keynes
hCoV-19/England/MILK-1BA0E55/2021	2021-08-14	EPI_ISL_3528915	Lighthouse_Lab_in_Milton_Keynes
hCoV-19/USA/NC-CDC-LC0164847/2021	2021-08-05	EPI_ISL_3684552	Laboratory_Corporation_of_America
hCoV-19/USA/IN-Lilly-IPB0173-11bc05/2020	2020-03-25	EPI_ISL_911737	Clinical_Diagnostics_Laboratory
hCoV-19/Denmark/DCGC-20711/2020	2020-12-21	EPI_ISL_759320	Department_of_Virus_and_Microbiological_Special_Diagnostics
hCoV-19/England/QEUH-14879E1/2021	2021-03-28	EPI_ISL_1487227	Lighthouse_Lab_in_Glasgow
hCoV-19/Philippines/PH-PGC-23831/2021	2021-04-01	EPI_ISL_2859672	Baguio_General_Hospital_Medical_Center_(BGHMC)
hCoV-19/Sweden/21-235093/2021	2021-06-01	EPI_ISL_2619160	Swedish_national_genomic_surveillance_program_of_SARS-CoV-2
hCoV-19/Scotland/EDB1400/2020	2020-04-12	EPI_ISL_491495	Virology_Department
hCoV-19/Finland/11080/2021	2021-07-22	EPI_ISL_3644742	Department_of_Virology_and_Immunology
hCoV-19/Switzerland/ZH-ETHZ-610439/2021	2021-05-03	EPI_ISL_2151934	Viollier_AG
hCoV-19/England/ALDP-19A34E9/2021	2021-07-19	EPI_ISL_3093376	Lighthouse_Lab_in_Alderley_Park
hCoV-19/Germany/un-RKI-I-129346/2021	2021-04-28	EPI_ISL_2112577	SYNLAB_MVZ_Leinfelden-Echterdingen
hCoV-19/Sweden/15053331P/2021	2021-03-10	EPI_ISL_1809080	Swedish_national_genomic_surveillance_program_of_SARS-CoV-2
hCoV-19/England/NORW-F8681/2020	2020-12-11	EPI_ISL_725351	Quadram_Institute_Bioscience
hCoV-19/USA/TX-BSWTemple-ILL-R20-0078/2021	2021-08-06	EPI_ISL_3418855	Baylor_Scott_&_White-Temple
hCoV-19/Denmark/DCGC-9285/2020	2020-11-16	EPI_ISL_668669	Department_of_Virus_and_Microbiological_Special_Diagnostics
hCoV-19/USA/NJ-CDC-LC0042979/2021	2021-04-07	EPI_ISL_1683684	Laboratory_Corporation_of_America
hCoV-19/Singapore/2632/2021	2021-07-25	EPI_ISL_3151933	National_Public_Health_Laboratory
hCoV-19/USA/NJ-CDC-QDX21711994/2021	2021-02-04	EPI_ISL_1088154	Quest_Diagnostics_Incorporated
hCoV-19/Scotland/QEUH-1C2E2BC/2021	2021-08-20	EPI_ISL_3729324	Lighthouse_Lab_in_Glasgow
hCoV-19/USA/CA-CDPH-2000005254/2020	2020-12-29	EPI_ISL_3067329	CDPH_VBL
hCoV-19/India/MH-ACTREC-142/2021	2021-03-27	EPI_ISL_2530357	Hematopathology_Laboratory
hCoV-19/England/RAND-144E7CE/2021	2021-03-21	EPI_ISL_1409321	Randox_Laboratories
hCoV-19/England/QEUH-13AACE0/2021	2021-03-07	EPI_ISL_1276868	Lighthouse_Lab_in_Glasgow
hCoV-19/England/ALDP-1A6926C/2021	2021-07-29	EPI_ISL_3284579	Lighthouse_Lab_in_Alderley_Park
hCoV-19/Scotland/EDB11142/2020	2020-12-18	EPI_ISL_742236	Virology_Department
hCoV-19/Indonesia/JB-WJHL-ITB-B24080/2021	2021-03-24	EPI_ISL_1660414	Mitra_Kasih_Hospital
hCoV-19/Sweden/2092042209/2021	2021-08-02	EPI_ISL_3781951	Swedish_national_genomic_surveillance_program_of_SARS-CoV-2
hCoV-19/Netherlands/NB-MVD-CWGS2101402/2021	2021-07-07	EPI_ISL_3047883	Microvida
hCoV-19/Italy/VEN-IZSVe-21RS1840-4_TV/2021	2021-07-08	EPI_ISL_3123553	AULSS_2_Marca_Trevigiana
hCoV-19/Canada/QC-L00328254/2021	2021-02-23	EPI_ISL_3143312	Laboratoire_de_sant\u00e9_publique_du_Qu\u00e9bec
hCoV-19/Thailand/Pathumthani_SEQ4524/2021	2021-05-31	EPI_ISL_3038907	Karunvej_Pathumthani_Hospital
hCoV-19/USA/MN-UMGC-1001/2021	2021-03-31	EPI_ISL_2697477	Public_Health_Laboratory
hCoV-19/England/ALDP-161F6C7/2021	2021-06-01	EPI_ISL_2486831	Lighthouse_Lab_in_Alderley_Park
hCoV-19/Canada/BC-BCCDC-53375/2021	2021-01-24	EPI_ISL_2528950	BCCDC_Public_Health_Laboratory
hCoV-19/France/PAC-IHU-11420_Illu1/2020	2020-04-00	EPI_ISL_2596185	MEPHI
hCoV-19/Australia/NSW1582/2021	2021-05-10	EPI_ISL_2462423	South_Eastern_Area_Laboratory_Services_(SEALS)
hCoV-19/England/ALDP-12AD343/2021	2021-02-14	EPI_ISL_1308071	Quadram_Institute_Bioscience
hCoV-19/Scotland/CVR8383/2021	2021-07-04	EPI_ISL_3176203	West_of_Scotland_Specialist_Virology_Centre
hCoV-19/France/ARA-HCL021120822901/2021	2021-06-22	EPI_ISL_2933425	BIOMNIS_LYON
hCoV-19/Wales/PHWC-PYDMQ3/2021	2021-04-04	EPI_ISL_1546489	Originating_lab
hCoV-19/Aruba/AW-RIVM-33004/2021	2021-05-07	EPI_ISL_2218743	Dutch_COVID-19_response_team
hCoV-19/USA/TX-HMH-6114/2020	2020-06-24	EPI_ISL_547250	Houston_Methodist_Hospital
hCoV-19/Spain/NC-CHN-01000718/2021	2021-03-11	EPI_ISL_1393292	Servicio_de_Microbiolog\u00eda_Cl\u00ednica_(Complejo_Hospitalario_de_Navarra
hCoV-19/USA/NY-PRL-2021_03_15_00D01/2021	2021-03-12	EPI_ISL_1306505	Pandemic_Response_Lab_-_NYC
hCoV-19/USA/AK-PHL8711/2021	2021-05-04	EPI_ISL_2136453	Alaska_State_Virology_Laboratory
hCoV-19/USA/WA-UW-60025/2021	2021-01-21	EPI_ISL_1069224	UW_Virology_Lab
hCoV-19/Slovenia/5C-012134-KP/2021	2021-02-24	EPI_ISL_1240271	National_Laboratory_for_Health
hCoV-19/England/MILK-93D502/2020	2020-06-21	EPI_ISL_552874	Lighthouse_Lab_in_Milton_Keynes
hCoV-19/England/QEUH-19C9E67/2021	2021-07-20	EPI_ISL_3126084	Lighthouse_Lab_in_Glasgow
hCoV-19/England/BRBR-1A9CEB7/2021	2021-08-01	EPI_ISL_3313618	Berkshire_and_Surrey_Pathology_Services_Lighthouse_Laboratory
hCoV-19/USA/KY-KSPHL-100551/2021	2021-04-21	EPI_ISL_3737715	Kentucky_State_Public_Health_Lab
hCoV-19/USA/TX-CDC-STM-000046683/2021	2021-03-28	EPI_ISL_1615421	Helix/Illumina
hCoV-19/Sweden/01_SE100_21CS102519/2021	2021-07-29	EPI_ISL_3461796	Karolinska_University_Hospital_Huddinge
hCoV-19/England/NORT-1BBD65D/2021	2021-04-29	EPI_ISL_2240222	Northumbria_University_/_South_Tees_Hospitals_NHS_Foundation_Trust_/_North_Cumbria_Integrated_Care_NHS_Foundation_Trust_/_North_Tees_and_Hartlepool_NHS_Foundatio
hCoV-19/USA/WA-UW-3600165/2020	2020-06-06	EPI_ISL_2603930	UW_Virology_Lab
hCoV-19/Italy/TAA-ISS-3201/2020	2020-03-07	EPI_ISL_856902	Department_of_Infectious_Diseases
hCoV-19/Canada/BC-BCCDC-104111/2021	2021-05-27	EPI_ISL_3488884	British_Columbia_Centre_For_Disease_Control
hCoV-19/USA/TX-HMH-MCoV-12684/2020	2020-08-29	EPI_ISL_790462	Houston_Methodist_Hospital
hCoV-19/South_Africa/NHLS-UCT-GS-8365/2020	2020-12-21	EPI_ISL_1040754	Groote_Schuur_Hospital_wc_GSH
hCoV-19/England/PHWC-PDFMPW/2021	2021-08-09	EPI_ISL_3789625	Originating_lab
hCoV-19/Wales/MILK-9E050E/2020	2020-09-20	EPI_ISL_601312	Lighthouse_Lab_in_Milton_Keynes
hCoV-19/Italy/CAM-TIGEM-IZSM-COLLI-11071/2021	2021-04-13	EPI_ISL_2020389	Istituto_Zooprofilattico_Sperimentale_del_Mezzogiorno
hCoV-19/USA/WA-UW-21042317771/2021	2021-04-23	EPI_ISL_2037664	UW_Virology_Lab
hCoV-19/USA/NJ-CDC-QDX26531378/2021	2021-07-04	EPI_ISL_3114981	Quest_Diagnostics_Incorporated
hCoV-19/USA/UT-UPHL-2008800/2020	2020-05-29	EPI_ISL_524826	Utah_Public_Health_Laboratory
hCoV-19/Denmark/DCGC-101190/2021	2021-05-17	EPI_ISL_2298960	Department_of_Virus_and_Microbiological_Special_Diagnostics
hCoV-19/Canada/BC-BCCDC-58110/2021	2021-04-04	EPI_ISL_2718814	BCCDC_Public_Health_Laboratory
hCoV-19/England/MILK-1A163F2/2021	2021-07-25	EPI_ISL_3173246	Lighthouse_Lab_in_Milton_Keynes
hCoV-19/Wales/PHWC-PYYF4C/2021	2021-03-13	EPI_ISL_1388182	Wales_Specialist_Virology_Centre_Sequencing_lab
hCoV-19/India/KA-CS1019/2020	2020-07-08	EPI_ISL_811190	Dharwad
hCoV-19/England/ALDP-17733E7/2021	2021-06-19	EPI_ISL_2831577	Lighthouse_Lab_in_Alderley_Park
hCoV-19/Denmark/DCGC-162421/2021	2021-08-25	EPI_ISL_3805934	Department_of_Bacteria
hCoV-19/England/QEUH-1607316/2021	2021-06-01	EPI_ISL_2457288	Lighthouse_Lab_in_Glasgow
hCoV-19/Germany/BE-RKI-I-190725/2021	2021-07-21	EPI_ISL_3121761	Labor_28_MVZ_GmbH
hCoV-19/Spain/RI-IBV-98002339/2020	2020-03-27	EPI_ISL_537852	Centro_de_Investigaci\u00f3n_Biom\u00e9dica_de_La_Rioja_-_Hospital_San_Pedro_Logro\u00f1o
hCoV-19/USA/CT-JAX-JAX001079/2021	2021-04-16	EPI_ISL_1739538	The_Jackson_Laboratory
hCoV-19/England/MILK-134A21D/2021	2021-02-26	EPI_ISL_1207706	Lighthouse_Lab_in_Milton_Keynes
hCoV-19/Germany/TH-RKI-I-030314/2021	2021-02-24	EPI_ISL_1213699	SYNLAB_Jena_Oncoscreen
hCoV-19/Iceland/6078/2020	2020-10-02	EPI_ISL_829757	deCODE_genetics
hCoV-19/Northern_Ireland/NIRE-106FDF/2020	2020-03-27	EPI_ISL_585095	Regional_Virus_Laboratory
hCoV-19/USA/MI-UM-S599602/2021	2021-02-17	EPI_ISL_1262458	University_of_Michigan_Clinical_Microbiology_Laboratory
hCoV-19/Israel/210469957/2021	2021-01-27	EPI_ISL_1278744	Clalit_Health_Services_Laboratories
hCoV-19/England/ALDP-1A20FE2/2021	2021-07-26	EPI_ISL_3201872	Lighthouse_Lab_in_Alderley_Park
hCoV-19/USA/FL-Shands-VTM-1458/2021	2021-04-00	EPI_ISL_2990563	UF_Health_Shands_Hospital_-_Core_Laboratory
hCoV-19/Switzerland/ZH-ETHZ-630444/2021	2021-05-20	EPI_ISL_2375012	Viollier_AG
hCoV-19/Sweden/1590443576/2021	2021-03-24	EPI_ISL_2032479	Swedish_national_genomic_surveillance_program_of_SARS-CoV-2
hCoV-19/Italy/CAM-TIGEM-IZSM-COLLI-7863/2021	2021-03-28	EPI_ISL_1629981	Istituto_Zooprofilattico_Sperimentale_del_Mezzogiorno
hCoV-19/Japan/PG-52833/2021	2021-04-26	EPI_ISL_2768294	Pathogen_Genomics_Center
hCoV-19/USA/AZ-ASU2536/2021	2021-02-24	EPI_ISL_1291705	Arizona_State_University
hCoV-19/Japan/PG-7495/2020	2020-08-24	EPI_ISL_688597	Tokyo_Metropolitan_Institute_of_Public_Health
hCoV-19/USA/ND-CDC-2-4611953/2021	2021-06-25	EPI_ISL_3355434	ND_Dept._of_Health_Laboratory_Services-Microbiology
hCoV-19/Switzerland/ZH-ETHZ-531646/2021	2021-03-09	EPI_ISL_1361506	Viollier_AG
hCoV-19/Scotland/QEUH-17C62E8/2021	2021-06-25	EPI_ISL_2814591	Lighthouse_Lab_in_Glasgow
hCoV-19/Chile/ML-84835/2021	2021-04-25	EPI_ISL_2009548	Genetica_Molecular_and_Subdepartamento_de_Virologia_ISP_Chile
hCoV-19/USA/MN-MDH-1804/2020	2020-04-14	EPI_ISL_590806	Minnesota_Department_of_Health
hCoV-19/England/MILK-9E0C36/2020	2020-09-19	EPI_ISL_601394	Lighthouse_Lab_in_Milton_Keynes
hCoV-19/Switzerland/BE-ETHZ-630268/2021	2021-05-18	EPI_ISL_2375017	Viollier_AG
hCoV-19/USA/NY-CDC-ASC210055749/2021	2021-04-10	EPI_ISL_1997148	Aegis_Sciences_Corporation
hCoV-19/Turkey/HSGM-B11982/2021	2021-05-05	EPI_ISL_2363682	Ministry_of_Health_Turkey
hCoV-19/Canada/BC-BCCDC-104021/2021	2021-05-26	EPI_ISL_3488424	British_Columbia_Centre_For_Disease_Control
hCoV-19/England/ALDP-A6E956/2020	2020-10-15	EPI_ISL_607764	Lighthouse_Lab_in_Alderley_Park
hCoV-19/England/QEUH-19498E9/2021	2021-07-14	EPI_ISL_3051571	Lighthouse_Lab_in_Glasgow
hCoV-19/Germany/SN-RKI-I-073868/2021	2021-03-30	EPI_ISL_1640243	Diagnosticum_-_Labor_Neukirchen
hCoV-19/Spain/CL-COV05721/2021	2021-06-19	EPI_ISL_2986436	SARS-CoV-2_Sequencing_Castilla_y_Leon-Spain_Consortium
hCoV-19/USA/NC-CDC-ASC210183659/2021	2021-08-07	EPI_ISL_3753290	Aegis_Sciences_Corporation
hCoV-19/USA/CA-CZB-29627/2020	2020-12-28	EPI_ISL_1701580	Alameda_County_Public_Health_Lab
hCoV-19/Scotland/QEUH-17DDD92/2021	2021-06-27	EPI_ISL_2853004	Lighthouse_Lab_in_Glasgow
hCoV-19/Israel/CVL-4011/2021	2021-01-27	EPI_ISL_1358546	Israel_Central_Virology_laboratory
hCoV-19/England/MILK-162AE1C/2021	2021-06-05	EPI_ISL_2514742	Lighthouse_Lab_in_Milton_Keynes
hCoV-19/Denmark/DCGC-23751/2020	2020-12-21	EPI_ISL_793306	Department_of_Virus_and_Microbiological_Special_Diagnostics
hCoV-19/France/NOR-HMN-21082020044/2021	2021-07-26	EPI_ISL_3475636	CH_M\u00e9morial_F.E.U_Laboratoire
hCoV-19/Sweden/DC111563761/2021	2021-05-31	EPI_ISL_2619166	Swedish_national_genomic_surveillance_program_of_SARS-CoV-2
hCoV-19/England/ALDP-C8CDAF/2020	2020-12-15	EPI_ISL_777050	Lighthouse_Lab_in_Alderley_Park
hCoV-19/Sweden/20-53860/2020	2020-12-08	EPI_ISL_789039	Klinisk_mikrobiologi
hCoV-19/England/ALDP-154368F/2021	2021-04-26	EPI_ISL_1857980	Lighthouse_Lab_in_Alderley_Park
hCoV-19/USA/OR-CDC-UW21080434728/2021	2021-08-04	EPI_ISL_3666619	UW_Virology_Lab
hCoV-19/Japan/PG-83831/2021	2021-07-29	EPI_ISL_3896485	SARS-CoV-2_testing_team
hCoV-19/Germany/BY-RKI-I-056828/2021	2021-03-18	EPI_ISL_1440531	Synlab_MVZ_Augsburg
hCoV-19/Wales/PHWC-PYCW95/2021	2021-07-01	EPI_ISL_2905117	Originating_lab
hCoV-19/England/OXON-F4D8A6/2021	2021-01-05	EPI_ISL_951201	Oxford_Viromics
hCoV-19/Denmark/DCGC-129167/2021	2021-07-12	EPI_ISL_2993173	Department_of_Bacteria
hCoV-19/England/ALDP-8D1255/2020	2020-06-24	EPI_ISL_557136	Lighthouse_Lab_in_Alderley_Park
hCoV-19/India/KA-ICMR-MCL_3036_5946/2021	2021-05-00	EPI_ISL_3473485	Indian_Council_of_Medical_Research-National_Institute_of_Virology	\u00a0Microbial_Containment_Complex
hCoV-19/France/IDF-HMN-21032080745/2021	2021-03-02	EPI_ISL_1706682	Groupe_LCD
hCoV-19/Sweden/4010617064/2021	2021-03-16	EPI_ISL_1903938	Swedish_national_genomic_surveillance_program_of_SARS-CoV-2
hCoV-19/Papua_New_Guinea/PNG165/2021	2021-02-19	EPI_ISL_1424573	Queensland_Medical_Laboratories
hCoV-19/England/MILK-188ED53/2021	2021-07-04	EPI_ISL_2962702	Lighthouse_Lab_in_Milton_Keynes
hCoV-19/England/MILK-1780B49/2021	2021-06-22	EPI_ISL_2717207	Lighthouse_Lab_in_Milton_Keynes
hCoV-19/Spain/CL-COV05214/2021	2021-06-00	EPI_ISL_2986002	SARS-CoV-2_Sequencing_Castilla_y_Leon-Spain_Consortium
hCoV-19/England/QEUH-14DFA6F/2021	2021-04-07	EPI_ISL_1632411	Lighthouse_Lab_in_Glasgow
hCoV-19/USA/CA-CDC-FG-047771/2021	2021-07-21	EPI_ISL_3212674	Fulgent_Genetics
hCoV-19/Norway/16263/2021	2021-07-28	EPI_ISL_3426798	Department_of_Medical_Microbiology_-_section_Molde
hCoV-19/England/QEUH-120BB4B/2021	2021-02-04	EPI_ISL_986167	Lighthouse_Lab_in_Glasgow
hCoV-19/Scotland/QEUH-109BE94/2021	2021-01-19	EPI_ISL_1019879	Lighthouse_Lab_in_Glasgow
hCoV-19/Denmark/DCGC-117662/2021	2021-05-31	EPI_ISL_2670361	Department_of_Bacteria
hCoV-19/Finland/THL-202108713/2021	2021-02-26	EPI_ISL_2505850	TYKS
hCoV-19/Denmark/DCGC-21915/2020	2020-12-21	EPI_ISL_758454	Department_of_Virus_and_Microbiological_Special_Diagnostics
hCoV-19/England/PLYM-19FC4B4/2021	2021-07-24	EPI_ISL_3171341	Lighthouse_Laboratory_Plymouth
hCoV-19/Egypt/NRC-6181/2020	2020-06-30	EPI_ISL_2232280	Center_of_Scientific_Excellence_for_Influenza_Viruses_(CSEIV)
hCoV-19/England/MILK-11F1A79/2021	2021-01-29	EPI_ISL_980033	Lighthouse_Lab_in_Milton_Keynes
hCoV-19/England/ALDP-16871F6/2021	2021-06-08	EPI_ISL_2568261	Lighthouse_Lab_in_Alderley_Park
hCoV-19/France/HDF-20210322v1c10/2021	2021-03-00	EPI_ISL_1656634	Synlab_Haut_de_France
hCoV-19/Ireland/LK-NVRL-21IRL09036/2021	2021-01-11	EPI_ISL_875399	National_Virus_Reference_Laboratory
hCoV-19/Scotland/QEUH-1BD20BE/2021	2021-08-15	EPI_ISL_3582584	Lighthouse_Lab_in_Glasgow
hCoV-19/Scotland/QEUH-138B1E6/2021	2021-03-04	EPI_ISL_1310508	Department_of_Pathology
hCoV-19/England/ALDP-14CA636/2021	2021-04-04	EPI_ISL_1534763	Lighthouse_Lab_in_Alderley_Park
hCoV-19/Sweden/20-21494/2020	2020-05-15	EPI_ISL_615076	Uppsala_klinisk_mikrobiologi
hCoV-19/USA/CA-ALSR-2318/2020	2020-07-09	EPI_ISL_635428	San_Diego_County_Public_Health_Laboratory
hCoV-19/Belgium/UGent-4204/2021	2021-03-17	EPI_ISL_1532973	Lab_voor_klinische_biologie
hCoV-19/USA/NJ-PHEL-V21003612/2021	2021-07-14	EPI_ISL_3130023	NJDOH
hCoV-19/England/HSLL-171AB35/2021	2021-06-17	EPI_ISL_2682102	Health_Services_Laboratories
hCoV-19/Denmark/DCGC-4254/2020	2020-09-14	EPI_ISL_622147	Department_of_Virus_and_Microbiological_Special_Diagnostics
hCoV-19/USA/IL-C21WGS1925/2021	2021-00-00	EPI_ISL_3649417	Illinois_Department_of_Public_Health
hCoV-19/England/MILK-EB3E31/2021	2021-01-02	EPI_ISL_820919	Lighthouse_Lab_in_Milton_Keynes
hCoV-19/USA/WA-UW-60739/2021	2021-01-30	EPI_ISL_1069384	UW_Virology_Lab
hCoV-19/Denmark/DCGC-148509/2021	2021-08-07	EPI_ISL_3383773	Department_of_Bacteria
hCoV-19/USA/MI-CDC-QDX24155691/2021	2021-04-20	EPI_ISL_2011160	Quest_Diagnostics_Incorporated
hCoV-19/Germany/NW-RKI-I-086812/2021	2021-04-13	EPI_ISL_1723655	SYNLAB_MVZ_Leverkusen
hCoV-19/Poland/PL_MCB_11/2020	2020-04-22	EPI_ISL_645010	Human_Genome_Variation_Research_Group
hCoV-19/Austria/CeMM11754/2021	2021-06-10	EPI_ISL_2757995	Austrian_Agency_for_Health_and_Food_Safety_(AGES)
hCoV-19/Sweden/SE00187189/2021	2021-01-26	EPI_ISL_1199856	Swedish_national_genomic_surveillance_program_of_SARS-CoV-2
hCoV-19/USA/MD-CDC-4192728-001/2021	2021-05-20	EPI_ISL_3047312	Johns_Hopkins_University
hCoV-19/Sweden/10031850/2021	2021-03-10	EPI_ISL_1898037	Swedish_national_genomic_surveillance_program_of_SARS-CoV-2
hCoV-19/Netherlands/FL-RIVM-32797/2021	2021-04-20	EPI_ISL_2218636	Dutch_COVID-19_response_team
hCoV-19/Canada/QC-L00329563/2021	2021-02-27	EPI_ISL_3143448	Laboratoire_de_sant\u00e9_publique_du_Qu\u00e9bec
hCoV-19/Denmark/DCGC-94043/2021	2021-05-03	EPI_ISL_2173888	Department_of_Virus_and_Microbiological_Special_Diagnostics
hCoV-19/Denmark/DCGC-66698/2021	2021-03-15	EPI_ISL_1875269	Department_of_Virus_and_Microbiological_Special_Diagnostics
hCoV-19/Spain/CT-BST9925426405/2021	2021-05-31	EPI_ISL_2534464	CAP_EL_REMEI
hCoV-19/Portugal/PT7152/2021	2021-04-21	EPI_ISL_2004288	Instituto_Nacional_de_Saude_(INSA)_and_i3S_-_Instituto_de_Investiga\u00e7\u00e3o_e_Inova\u00e7\u00e3o_em_Sa\u00fade
hCoV-19/Switzerland/LU-ETHZ-33681051/2021	2021-08-06	EPI_ISL_3465357	Viollier_AG
hCoV-19/Mexico/CMX_INER_IMSS_1272/2021	2021-05-11	EPI_ISL_2490434	Laboratorio_Central_de_Epidemiolog\u00eda_(LCE)
hCoV-19/Sweden/2897037459/2021	2021-03-15	EPI_ISL_1897710	Swedish_national_genomic_surveillance_program_of_SARS-CoV-2
hCoV-19/USA/UT-CDC-ASC210156185/2021	2021-07-14	EPI_ISL_3322878	Aegis_Sciences_Corporation
hCoV-19/Wales/PHWC-PDY4YJ/2021	2021-08-08	EPI_ISL_3422698	Originating_lab
hCoV-19/England/MILK-14BF69E/2021	2021-04-02	EPI_ISL_1631717	Lighthouse_Lab_in_Milton_Keynes
hCoV-19/Wales/PHWC-4A0806/2020	2020-12-09	EPI_ISL_743497	Wales_Specialist_Virology_Centre_Sequencing_lab
hCoV-19/England/NORW-F73D6/2020	2020-11-25	EPI_ISL_706395	Quadram_Institute_Bioscience
hCoV-19/Japan/PG-86352/2021	2021-07-30	EPI_ISL_3871938	Kagawa_Prefectural_Research_Institute_for_Environmental_Sciences_and_Public_Health
hCoV-19/Canada/BC-BCCDC-78828/2021	2021-04-22	EPI_ISL_2720803	BCCDC_Public_Health_Laboratory
hCoV-19/Germany/un-RKI-I-085269/2021	2021-04-07	EPI_ISL_1722470	SYNLAB_Jena_Oncoscreen
hCoV-19/Iceland/3206/2020	2020-09-17	EPI_ISL_826898	deCODE_genetics
hCoV-19/USA/OR-CDC-ASC210015722/2021	2021-03-22	EPI_ISL_1551280	Aegis_Sciences_Corporation
hCoV-19/Austria/CeMM14175/2021	2021-07-27	EPI_ISL_3546520	Austrian_Agency_for_Health_and_Food_Safety_(AGES)
hCoV-19/Netherlands/FR-RIVM-51185/2021	2021-08-03	EPI_ISL_3735479	Dutch_COVID-19_response_team
hCoV-19/USA/TX-CDC-FG-068208/2021	2021-08-07	EPI_ISL_3456627	Fulgent_Genetics
hCoV-19/Denmark/DCGC-32229/2020	2020-12-28	EPI_ISL_856645	Department_of_Virus_and_Microbiological_Special_Diagnostics
hCoV-19/Denmark/DCGC-115114/2021	2021-05-31	EPI_ISL_2668572	Department_of_Bacteria
hCoV-19/Norway/5759/2020	2020-10-23	EPI_ISL_775332	Vestfold_Hospital
hCoV-19/USA/WA-UW-65929/2021	2021-03-06	EPI_ISL_1405076	UW_Virology_Lab
hCoV-19/Belgium/UZA-UA-CV2261215092/2021	2021-08-22	EPI_ISL_3923634	Platform_BIS_UZA/UAntwerpen
hCoV-19/Switzerland/VS-ICH-2210739557/2021	2021-07-19	EPI_ISL_3717213	Valais_Hospital
hCoV-19/USA/FL-CDC-LC0151302/2021	2021-07-28	EPI_ISL_3511923	Laboratory_Corporation_of_America
hCoV-19/USA/MI-UM-10036541938/2020	2020-10-20	EPI_ISL_640159	University_of_Michigan_Clinical_Microbiology_Laboratory
hCoV-19/Japan/PG-38969/2021	2021-03-27	EPI_ISL_2327942	Pathogen_Genomics_Center
hCoV-19/Scotland/EDB5781/2020	2020-04-27	EPI_ISL_487890	Virology_Department
hCoV-19/USA/LA-EVTL948/2020	2020-08-13	EPI_ISL_653639	LSUHS_Emerging_Viral_Threat_Laboratory
hCoV-19/Netherlands/NH-RIVM-30678/2021	2021-04-28	EPI_ISL_2093195	Dutch_COVID-19_response_team
hCoV-19/USA/NM-DOH-2020418995/2020	2020-10-15	EPI_ISL_1493414	New_Mexico_Department_of_Health_Scientific_Laboratory
hCoV-19/Japan/PG-74447/2021	2021-07-12	EPI_ISL_3873629	Chiba_Prefectural_Institute_of_Public_Health
hCoV-19/USA/FL-CDC-LC0174700/2021	2021-08-05	EPI_ISL_3740597	Laboratory_Corporation_of_America
hCoV-19/Turkey/HSGM-DG2002/2021	2021-08-17	EPI_ISL_3586082	Ministry_of_Health_Turkey
hCoV-19/England/QEUH-18EFF1E/2021	2021-07-11	EPI_ISL_2995564	Lighthouse_Lab_in_Glasgow
hCoV-19/England/ALDP-BB9BEC/2020	2020-11-21	EPI_ISL_702502	Lighthouse_Lab_in_Alderley_Park
hCoV-19/USA/FL-CDC-QDX24125525/2021	2021-04-19	EPI_ISL_1990399	Quest_Diagnostics_Incorporated
hCoV-19/United_Arab_Emirates/AZ-USAFSAM-S4325/2021	2021-06-12	EPI_ISL_3940067	US_Air_Force_School_of_Aerospace_Medicine
hCoV-19/USA/NY-CDC-LC0021801/2021	2021-03-01	EPI_ISL_1319686	Laboratory_Corporation_of_America
hCoV-19/Australia/VIC1852/2020	2020-03-24	EPI_ISL_480561	Microbiological_Diagnostic_Unit_-_Public_Health_Laboratory_(MDU-PHL)
hCoV-19/Germany/NW-RKI-I-181447/2021	2021-05-31	EPI_ISL_2678569	MVZ_Labor_Dr._Quade_&_Kollegen_GmbH
hCoV-19/England/LOND-1328DBA/2021	2021-02-03	EPI_ISL_1105052	University_College_London_Hospital
hCoV-19/England/QEUH-130133D/2021	2021-02-22	EPI_ISL_1115289	Lighthouse_Lab_in_Glasgow
hCoV-19/Germany/BE-RKI-I-015040/2021	2021-02-04	EPI_ISL_1145178	Labor_28_MVZ_GmbH
hCoV-19/Germany/HE-RKI-I-163268/2021	2021-05-22	EPI_ISL_2386963	CENTOGENE_Frankfurt_Laboratory
hCoV-19/Wales/PHWC-PDYRO6/2021	2021-08-05	EPI_ISL_3423201	Originating_lab
hCoV-19/Denmark/DCGC-162846/2021	2021-08-23	EPI_ISL_3806351	Department_of_Bacteria
hCoV-19/USA/NJ-PHEL-V21005367/2021	2021-07-23	EPI_ISL_3320363	NJDOH
hCoV-19/England/ALDP-1B7236C/2021	2021-08-11	EPI_ISL_3560474	Lighthouse_Lab_in_Alderley_Park
hCoV-19/Japan/PG-4659/2020	2020-08-01	EPI_ISL_689796	Fukuoka_Institute_of_Health_and_Environmental_Sciences
hCoV-19/Wales/PHWC-4AF8CB/2020	2020-12-29	EPI_ISL_822706	Wales_Specialist_Virology_Centre_Sequencing_lab
hCoV-19/Netherlands/NH-RIVM-51479/2021	2021-07-21	EPI_ISL_3732688	Dutch_COVID-19_response_team
hCoV-19/Sweden/10079504/2021	2021-05-17	EPI_ISL_2415686	Swedish_national_genomic_surveillance_program_of_SARS-CoV-2
hCoV-19/Australia/NSW945/2020	2020-08-27	EPI_ISL_545017	Sydney_South_West_Pathology_Service_(SSWPS)_-_Royal_Prince_Alfred_Hospital_-_NSW_Health_Pathology
hCoV-19/Estonia/RC0028573/2021	2021-07-14	EPI_ISL_3507081	Synlab_Eesti_O\u00dc
hCoV-19/England/QEUH-14811B2/2021	2021-03-27	EPI_ISL_1473409	Lighthouse_Lab_in_Glasgow
hCoV-19/England/QEUH-AD350D/2020	2020-10-26	EPI_ISL_633860	Lighthouse_Lab_in_Glasgow
hCoV-19/USA/CA-ALSR-2976/2020	2020-09-02	EPI_ISL_635766	San_Diego_County_Public_Health_Laboratory
hCoV-19/Denmark/DCGC-153216/2021	2021-08-15	EPI_ISL_3530468	Department_of_Bacteria
hCoV-19/England/MILK-1632154/2021	2021-06-04	EPI_ISL_2511490	Lighthouse_Lab_in_Milton_Keynes
hCoV-19/USA/MI-CDC-ASC210014329/2021	2021-03-21	EPI_ISL_1559843	Aegis_Sciences_Corporation
hCoV-19/USA/MD-CDC-LC0173695/2021	2021-07-29	EPI_ISL_3687777	Laboratory_Corporation_of_America
hCoV-19/Ecuador/NIC-INSPI-339120/2021	2021-07-07	EPI_ISL_3068206	INSPI-CRN_DE_INFLUENZA_Y_OTROS_VIRUS_RESPIRATORIOS
hCoV-19/England/ALDP-1582CDD/2021	2021-05-11	EPI_ISL_2198835	Lighthouse_Lab_in_Alderley_Park
hCoV-19/England/MILK-171B74F/2021	2021-06-16	EPI_ISL_2682178	Lighthouse_Lab_in_Milton_Keynes
hCoV-19/Japan/PG-26686/2021	2021-01-31	EPI_ISL_1431080	Pathogen_Genomics_Center
hCoV-19/Denmark/DCGC-44250/2021	2021-02-01	EPI_ISL_1024628	Department_of_Virus_and_Microbiological_Special_Diagnostics
hCoV-19/Colombia/VAC-INS-VG-4872/2021	2021-07-10	EPI_ISL_3459417	IDIME-CLINICA_NUEVA_DE_CALI
hCoV-19/USA/PR-CDC-S438/2021	2021-04-17	EPI_ISL_2426859	Centers_for_Disease_Control_and_Prevention
hCoV-19/Mexico/CMX-INER-INMEGEN-00074/2021	2021-02-19	EPI_ISL_1970838	Instituto_Nacional_de_Medicina_Genomica
hCoV-19/USA/AZ-WL-9900253/2020	2020-09-29	EPI_ISL_765948	Worobey_Lab
hCoV-19/Switzerland/BL-ETHZ-590029/2021	2021-04-21	EPI_ISL_1913483	Viollier_AG
hCoV-19/England/ALDP-1585C8F/2021	2021-05-14	EPI_ISL_2254026	Lighthouse_Lab_in_Alderley_Park
hCoV-19/England/BRIS-12B4E4/2020	2020-05-21	EPI_ISL_487551	PHE_South_West_Regional_Laboratory
hCoV-19/Germany/TH-RKI-I-037177/2021	2021-03-08	EPI_ISL_1283024	SYNLAB_Jena_Oncoscreen
hCoV-19/USA/CT-Yale-2072/2021	2021-03-01	EPI_ISL_1293210	Yale_Clinical_Virology_Lab
hCoV-19/Italy/CAM-TIGEM-IZSM-COLLI-16681/2021	2021-06-23	EPI_ISL_2844315	Istituto_Zooprofilattico_Sperimentale_del_Mezzogiorno
hCoV-19/Suriname/SR-277/2021	2021-05-14	EPI_ISL_2502494	Central_Laboratory
hCoV-19/England/ALDP-146B0EE/2021	2021-03-24	EPI_ISL_1467499	Lighthouse_Lab_in_Alderley_Park
hCoV-19/Switzerland/NE-ETHZ-360250/2020	2020-11-09	EPI_ISL_729243	Viollier_AG
hCoV-19/Germany/BY-MVP-000005698/2021	2021-04-20	EPI_ISL_2094760	Max_von_Pettenkofer_Institute
hCoV-19/USA/NY-PRL-2021_03_16_00L22/2021	2021-03-14	EPI_ISL_1306420	Pandemic_Response_Lab_-_NYC
hCoV-19/Latvia/2105087056/2021	2021-05-24	EPI_ISL_2799010	Centr\u0101l\u0101_Laboratorija
hCoV-19/Uruguay/CUY1-000101-UYSA/2021	2021-02-25	EPI_ISL_2963519	Laboratorio_de_Virolog\u00eda_Molecular
hCoV-19/Morocco/FMP-182/2021	2021-01-04	EPI_ISL_2316770	Laboratoire_central_de_Virologie
hCoV-19/Latvia/2102049200/2021	2021-02-15	EPI_ISL_1590667	Riga_East_University_Hospital-National_Microbiology_Reference_Laboratory;_Eurofins_Genomics_Europe_Sequencing_GmbH
hCoV-19/Poland/0428WSN2021_wsseol/2021	2021-04-24	EPI_ISL_1983598	Wojewodzka_Stacja_Sanitarno-Epidemiologiczna_w_Olsztynie
hCoV-19/England/ALDP-C6B9DF/2020	2020-12-14	EPI_ISL_778510	Lighthouse_Lab_in_Alderley_Park
hCoV-19/Turkey/HSGM-C2224/2021	2021-07-07	EPI_ISL_3564970	Ministry_of_Health_Turkey
hCoV-19/Sweden/SE00368184/2021	2021-03-22	EPI_ISL_1607536	Swedish_national_genomic_surveillance_program_of_SARS-CoV-2
hCoV-19/England/PLYM-189CAB5/2021	2021-07-07	EPI_ISL_2935473	Lighthouse_Laboratory_Plymouth
hCoV-19/England/ALDP-1657E43/2021	2021-06-05	EPI_ISL_2567770	Lighthouse_Lab_in_Alderley_Park
hCoV-19/England/MILK-17FEC61/2021	2021-06-29	EPI_ISL_2847596	Lighthouse_Lab_in_Milton_Keynes
hCoV-19/Germany/SN-RKI-I-011401/2021	2021-01-19	EPI_ISL_1141531	Bioscientia_Labor_Wermsdorf
hCoV-19/USA/MI-CDC-STM-000026083/2021	2021-02-28	EPI_ISL_1283856	Helix/Illumina
hCoV-19/Wales/PHWC-4DC9B3/2021	2021-03-07	EPI_ISL_1310022	Originating_lab
hCoV-19/USA/WY-WPHL-21005721/2021	2021-01-14	EPI_ISL_1017873	Wyoming_Public_Health_Laboratory
hCoV-19/Congo/UKT-013/2020	2020-06-24	EPI_ISL_581491	Fondation_Congolaise_pour_la_recherche_medicale_(FCRM)
hCoV-19/Finland/1685/2021	2021-02-10	EPI_ISL_1497084	Department_of_Virology_and_Immunology
hCoV-19/Sweden/3976796764/2021	2021-05-23	EPI_ISL_2581162	Swedish_national_genomic_surveillance_program_of_SARS-CoV-2
hCoV-19/Denmark/DCGC-132245/2021	2021-07-13	EPI_ISL_3041234	Department_of_Bacteria
hCoV-19/USA/VA-CDC-LC0169333/2021	2021-08-02	EPI_ISL_3678286	Laboratory_Corporation_of_America
hCoV-19/Brazil/PE-FIOCRUZ-IAM2494/2021	2021-07-06	EPI_ISL_3134702	LACEN/PE
hCoV-19/Germany/NW-RKI-I-019114/2021	2021-02-13	EPI_ISL_1149276	MVZ_Dr._Eberhard_&_Partner_Dortmund
hCoV-19/Belgium/AZDelta-20876-2120R/2021	2021-05-30	EPI_ISL_2376365	AZDelta
hCoV-19/England/BRBR-19D581F/2021	2021-07-22	EPI_ISL_3107052	Berkshire_and_Surrey_Pathology_Services_Lighthouse_Laboratory
hCoV-19/Denmark/DCGC-145175/2021	2021-08-02	EPI_ISL_3280024	Department_of_Bacteria
hCoV-19/USA/CA-ALSR-3085/2020	2020-09-02	EPI_ISL_635837	San_Diego_County_Public_Health_Laboratory
hCoV-19/Netherlands/ZH-RIVM-13634/2021	2021-02-04	EPI_ISL_1089672	Dutch_COVID-19_response_team
hCoV-19/Japan/PG-22320/2021	2021-01-27	EPI_ISL_1427103	Chiba_Prefectural_Institute_of_Public_Health
hCoV-19/Netherlands/NB-RIVM-30613/2021	2021-04-19	EPI_ISL_2094356	Dutch_COVID-19_response_team
hCoV-19/USA/KS-KHEL-3012/2021	2021-06-28	EPI_ISL_2842063	Clinical_Reference_Laboratory
hCoV-19/Sweden/16282782P/2021	2021-04-08	EPI_ISL_3793850	Swedish_national_genomic_surveillance_program_of_SARS-CoV-2
hCoV-19/Japan/PG-49363/2021	2021-04-21	EPI_ISL_2762878	SARS-CoV-2_testing_team
hCoV-19/Wales/PHWC-16E2FA/2020	2020-09-29	EPI_ISL_585699	Wales_Specialist_Virology_Centre_Sequencing_lab
hCoV-19/England/NORT-1BB7DF4/2021	2021-05-06	EPI_ISL_2239561	Northumbria_University_/_South_Tees_Hospitals_NHS_Foundation_Trust_/_North_Cumbria_Integrated_Care_NHS_Foundation_Trust_/_North_Tees_and_Hartlepool_NHS_Foundatio
hCoV-19/Mexico/TAM_LANGEBIO_IMSS_0196/2021	2021-03-02	EPI_ISL_1351975	Laboratorio_Central_de_Epidemiolog\u00c3\u00ada_(LCE)
hCoV-19/USA/CA-ALSR-1907/2020	2020-04-23	EPI_ISL_512228	San_Diego_County_Public_Health_Laboratory
hCoV-19/Montenegro/CO-00357_MNE000_2303992102/2021	2021-06-18	EPI_ISL_3556915	Laboratory_for_Molecular_Diagnostics
hCoV-19/Poland/WGS-CoV_PZH-LUM-0820/2021	2021-05-05	EPI_ISL_2290667	Invicta
hCoV-19/Sweden/4395984653/2021	2021-03-22	EPI_ISL_2032349	Swedish_national_genomic_surveillance_program_of_SARS-CoV-2
hCoV-19/England/ALDP-1698BB8/2021	2021-06-07	EPI_ISL_2606837	Lighthouse_Lab_in_Alderley_Park
hCoV-19/Northern_Ireland/NIRE-0002b5/2021	2021-02-25	EPI_ISL_1975314	Regional_Virus_Laboratory
hCoV-19/Sweden/10072814/2021	2021-05-07	EPI_ISL_2415156	Swedish_national_genomic_surveillance_program_of_SARS-CoV-2
hCoV-19/Wales/QEUH-1A55139/2021	2021-07-28	EPI_ISL_3368120	Lighthouse_Lab_in_Glasgow
hCoV-19/England/QEUH-1C21EE2/2021	2021-08-19	EPI_ISL_3697706	Lighthouse_Lab_in_Glasgow
hCoV-19/Scotland/QEUH-13A90D6/2021	2021-03-07	EPI_ISL_1294865	Lighthouse_Lab_in_Glasgow
hCoV-19/Scotland/QEUH-9D145E/2020	2020-09-12	EPI_ISL_577379	University_of_Exeter
hCoV-19/Switzerland/ZG-ETHZ-470741/2021	2021-01-25	EPI_ISL_1003700	Viollier_AG
hCoV-19/New_Zealand/20VR3180/2020	2020-03-26	EPI_ISL_548129	Canterbury_Health_Laboratories
hCoV-19/USA/NY-Wadsworth-21011852-01/2020	2020-12-30	EPI_ISL_1228130	NORTH_SHORE_UNIVERSITY_HOSPITAL
hCoV-19/USA/TX-HMH-MCoV-11870/2020	2020-09-17	EPI_ISL_790124	Houston_Methodist_Hospital
hCoV-19/Lithuania/S21D663/2021	2021-04-02	EPI_ISL_1661741	UAB_Medicina_Practica_Laboratory
hCoV-19/Hong_Kong/VM20101270/2020	2020-08-00	EPI_ISL_2644650	Hong_Kong_Department_of_Health
hCoV-19/India/RJ-IGIB-15042/2021	2021-06-16	EPI_ISL_3267194	INSACOG_Surveillance
hCoV-19/Portugal/PT10211/2021	2021-06-23	EPI_ISL_2810623	UNILABS
hCoV-19/France/BRE-B6-57/2020	2020-04-08	EPI_ISL_1797564	Medical_Center
hCoV-19/USA/UT-UPHL-210626027582/2021	2021-06-15	EPI_ISL_2857072	Utah_Public_Health_Laboratory
hCoV-19/Switzerland/ZH-UZH-IMV-3ba48fd2/2021	2021-05-14	EPI_ISL_2449936	Universit\u0160tsSpital_Z\u0178rich
hCoV-19/Canada/ON-PHL-21-15430/2021	2021-05-00	EPI_ISL_2251619	Public_Health_Ontario_Laboratory
hCoV-19/Portugal/PT10574/2021	2021-07-05	EPI_ISL_2989129	ABC_Algarve
hCoV-19/Denmark/DCGC-138436/2021	2021-07-25	EPI_ISL_3162444	Department_of_Bacteria
hCoV-19/England/MILK-13F4300/2021	2021-03-15	EPI_ISL_1343544	Lighthouse_Lab_in_Milton_Keynes
hCoV-19/England/QEUH-1AD4202/2021	2021-08-03	EPI_ISL_3336337	Lighthouse_Lab_in_Glasgow
hCoV-19/Germany/HH-RKI-I-199323/2021	2021-08-09	EPI_ISL_3499040	Labor_Dr._Heidrich_&_Kollegen_MVZ_GmbH_Hamburg
hCoV-19/Brazil/SP-RP_10351157/2021	2021-08-08	EPI_ISL_3511812	Supera
hCoV-19/Belgium/ULG-11750/2021	2021-01-25	EPI_ISL_965494	Synlab
hCoV-19/USA/CA-CDC-ASC210233387/2021	2021-07-28	EPI_ISL_3842372	Aegis_Sciences_Corporation
hCoV-19/Iceland/8768/2021	2021-08-04	EPI_ISL_3927733	The_National_University_Hospital_of_Iceland
hCoV-19/Mexico/YUC-InDRE_FB17447_S3987/2021	2021-06-14	EPI_ISL_2859001	LESP_Yucatan
hCoV-19/USA/MD-NIH-b0527/2020	2020-10-07	EPI_ISL_1306245	Department_of_Laboratory_Medicine
hCoV-19/Germany/HE-RKI-I-076618/2021	2021-03-27	EPI_ISL_1642338	Labormedizin_Darmstadt
hCoV-19/Romania/B-4058/2021	2021-02-22	EPI_ISL_1116462	National_Institute_of_Infectious_Diseases-Prof._Dr._Matei_Bals_Molecular_Diagnostics_Laboratory
hCoV-19/USA/FL-CDC-LC0020449/2021	2021-02-22	EPI_ISL_1221240	Laboratory_Corporation_of_America
hCoV-19/Mexico/CMX-INMEGEN-05-01-31/2021	2021-04-30	EPI_ISL_2230931	Instituto_Nacional_de_Medicina_Genomica
hCoV-19/England/ALDP-14E195E/2021	2021-04-07	EPI_ISL_1632204	Lighthouse_Lab_in_Alderley_Park
hCoV-19/Japan/Donner3/2020	2020-04-06	EPI_ISL_438948	Keio_University_School_of_Medicine
hCoV-19/Italy/APU-BA315/2021	2021-07-11	EPI_ISL_3838666	ASL_BARI
hCoV-19/England/MILK-18E36E8/2021	2021-07-09	EPI_ISL_2998939	Lighthouse_Lab_in_Milton_Keynes
hCoV-19/England/QEUH-132C545/2021	2021-02-25	EPI_ISL_1188457	Lighthouse_Lab_in_Glasgow
hCoV-19/Japan/PG-18156/2020	2020-08-19	EPI_ISL_1131981	Pathogen_Genomics_Center
hCoV-19/Switzerland/VD-ETHZ-33560014/2021	2021-07-22	EPI_ISL_3297118	Viollier_AG
hCoV-19/England/CAMC-12803A0/2021	2021-02-12	EPI_ISL_1044385	Lighthouse_Lab_in_Cambridge
hCoV-19/USA/CT-Yale-6386/2021	2021-07-19	EPI_ISL_3236471	Yale_Clinical_Virology_Lab
hCoV-19/England/QEUH-8AE94D/2020	2020-07-23	EPI_ISL_532831	Lighthouse_Lab_in_Glasgow
hCoV-19/Denmark/DCGC-57842/2021	2021-04-26	EPI_ISL_1866342	Department_of_Virus_and_Microbiological_Special_Diagnostics
hCoV-19/England/PLYM-17A52EF/2021	2021-06-24	EPI_ISL_2766487	Lighthouse_Laboratory_Plymouth
hCoV-19/Denmark/DCGC-92180/2021	2021-04-26	EPI_ISL_2028475	Department_of_Virus_and_Microbiological_Special_Diagnostics
hCoV-19/USA/FL-CDC-QDX23613862/2021	2021-04-05	EPI_ISL_1691441	Quest_Diagnostics_Incorporated
hCoV-19/Lithuania/LTU000_MP_MT44p/2021	2021-04-28	EPI_ISL_2334343	UAB_Medicina_practica_laboratorija
hCoV-19/Italy/LAZ-IFO-07223321/2021	2021-07-22	EPI_ISL_3161437	IRCCS_San_Gallicano_Dermatological_Institute
hCoV-19/USA/MA-CDC-QDX22638004/2021	2021-03-03	EPI_ISL_1297611	Quest_Diagnostics_Incorporated
hCoV-19/England/PHEC-P307P26A/2021	2021-07-25	EPI_ISL_3179549	Respiratory_Virus_Unit
hCoV-19/Canada/BC-BCCDC-93707/2021	2021-03-24	EPI_ISL_3479264	British_Columbia_Centre_For_Disease_Control
hCoV-19/Netherlands/OV-RIVM-34612/2021	2021-05-10	EPI_ISL_2302801	Dutch_COVID-19_response_team
hCoV-19/Switzerland/VS-ICH-2210732375/2021	2021-07-15	EPI_ISL_3667113	Valais_Hospital
hCoV-19/Denmark/DCGC-82007/2021	2021-01-11	EPI_ISL_1890673	Department_of_Virus_and_Microbiological_Special_Diagnostics
hCoV-19/England/NORT-1BC0C46/2021	2021-05-16	EPI_ISL_2355966	Northumbria_University_/_South_Tees_Hospitals_NHS_Foundation_Trust_/_North_Cumbria_Integrated_Care_NHS_Foundation_Trust_/_North_Tees_and_Hartlepool_NHS_Foundatio
hCoV-19/Finland/THL-202111467/2021	2021-03-25	EPI_ISL_2507397	Fimlab_Laboratoriot_Oy_Tampere
hCoV-19/Slovenia/90-034000-NM/2021	2021-08-10	EPI_ISL_3828698	National_Laboratory_for_Health
hCoV-19/Canada/BC-BCCDC-25721/2021	2021-01-30	EPI_ISL_2522787	BCCDC_Public_Health_Laboratory
hCoV-19/USA/KS-KHEL-4544/2021	2021-08-10	EPI_ISL_3375620	Kansas_Health_and_Environmental_Lab
hCoV-19/England/QEUH-AF407E/2020	2020-10-30	EPI_ISL_663054	Lighthouse_Lab_in_Glasgow
hCoV-19/England/NORT-1BBDAAC/2021	2021-04-28	EPI_ISL_2240283	Northumbria_University_/_South_Tees_Hospitals_NHS_Foundation_Trust_/_North_Cumbria_Integrated_Care_NHS_Foundation_Trust_/_North_Tees_and_Hartlepool_NHS_Foundatio
hCoV-19/Germany/BY-RKI-I-061028/2021	2021-03-27	EPI_ISL_1566525	Synlab_MVZ_Augsburg
hCoV-19/India/KA-ICMR-MCL_6431_6075/2021	2021-05-00	EPI_ISL_3473550	Indian_Council_of_Medical_Research-National_Institute_of_Virology	\u00a0Microbial_Containment_Complex
hCoV-19/USA/VA-CAV_VAS3N_00001060_01/2021	2021-04-00	EPI_ISL_1856900	UVA_Clinical_Microbiology_Lab
hCoV-19/Japan/PG-20302/2020	2020-12-21	EPI_ISL_1124834	Pathogen_Genomics_Center
hCoV-19/England/NORT-1BDDBFE/2021	2021-07-01	EPI_ISL_2902205	Northumbria_University_/_South_Tees_Hospitals_NHS_Foundation_Trust_/_North_Cumbria_Integrated_Care_NHS_Foundation_Trust_/_North_Tees_and_Hartlepool_NHS_Foundatio
hCoV-19/Taiwan/NCKUH-013/2020	2020-03-28	EPI_ISL_493206	Virology_Lab	Department_of_Pathology
hCoV-19/India/MH-ILSGS01549/2021	2021-03-24	EPI_ISL_2342919	NCCS
hCoV-19/USA/OR-UW-21072495438/2021	2021-07-24	EPI_ISL_3826082	UW_Virology_Lab
hCoV-19/South_Africa/NICD-N12146/2021	2021-07-09	EPI_ISL_3237027	ROB_FERREIRA_LABORATORY
hCoV-19/England/QEUH-1C742F3/2021	2021-08-23	EPI_ISL_3810278	Lighthouse_Lab_in_Glasgow
hCoV-19/France/PAC-IHU-19957_Nova1/2021	2021-07-00	EPI_ISL_3433085	MEPHI
hCoV-19/Denmark/DCGC-84685/2020	2020-12-07	EPI_ISL_1893995	Department_of_Virus_and_Microbiological_Special_Diagnostics
hCoV-19/England/QEUH-19625E3/2021	2021-07-14	EPI_ISL_3051766	Lighthouse_Lab_in_Glasgow
hCoV-19/Germany/RP-RKI-I-213984/2021	2021-08-25	EPI_ISL_3889730	SYNLAB_MVZ_Trier
hCoV-19/Denmark/DCGC-45671/2021	2021-02-08	EPI_ISL_1065181	Department_of_Virus_and_Microbiological_Special_Diagnostics
hCoV-19/England/QEUH-13615EA/2021	2021-02-27	EPI_ISL_1187290	Lighthouse_Lab_in_Glasgow
hCoV-19/England/ALDP-11BEBA2/2021	2021-01-28	EPI_ISL_969861	Lighthouse_Lab_in_Alderley_Park
hCoV-19/Denmark/DCGC-146875/2021	2021-08-05	EPI_ISL_3340417	Department_of_Bacteria
hCoV-19/England/PHWC-PYBDN7/2021	2021-03-18	EPI_ISL_1637342	Wales_Specialist_Virology_Centre_Sequencing_lab
hCoV-19/England/ALDP-10147D4/2021	2021-01-13	EPI_ISL_881374	Lighthouse_Lab_in_Alderley_Park
hCoV-19/Scotland/QEUH-187196E/2021	2021-07-04	EPI_ISL_2912758	Lighthouse_Lab_in_Glasgow
hCoV-19/England/QEUH-114CCB5/2021	2021-01-25	EPI_ISL_939489	Lighthouse_Lab_in_Glasgow
hCoV-19/Belgium/UGent-6253/2021	2021-04-30	EPI_ISL_2192407	Lab_voor_klinische_biologie
hCoV-19/Estonia/Cov0282/2020	2020-09-17	EPI_ISL_2643643	SYNLAB_Eesti_O\u00dc
hCoV-19/Sweden/101606101/2021	2021-08-02	EPI_ISL_3796837	Swedish_national_genomic_surveillance_program_of_SARS-CoV-2
hCoV-19/Burkina_Faso/2799/2020	2020-09-17	EPI_ISL_660462	Laboratoire_de_Microbiologie_CHU_Souro_Sanou
hCoV-19/England/ALDP-148D981/2021	2021-03-26	EPI_ISL_1486426	Lighthouse_Lab_in_Alderley_Park
hCoV-19/Belgium/AZDelta-16470-2116R/2021	2021-04-20	EPI_ISL_1904404	AZDelta
hCoV-19/England/ALDP-A2F71B/2020	2020-10-05	EPI_ISL_587202	Lighthouse_Lab_in_Alderley_Park
hCoV-19/India/TG-CCMB-AW548/2020	2020-11-18	EPI_ISL_1380290	CSIR-Centre_for_Cellular_and_Molecular_Biology
hCoV-19/USA/FL-CDC-QDX27053187/2021	2021-07-20	EPI_ISL_3396049	Quest_Diagnostics_Incorporated
hCoV-19/Wales/PHWC-PY73JY/2021	2021-08-01	EPI_ISL_3423870	Originating_lab
hCoV-19/Denmark/DCGC-56789/2021	2021-03-22	EPI_ISL_1865289	Department_of_Virus_and_Microbiological_Special_Diagnostics
hCoV-19/USA/TX-HMH-MCoV-15326/2020	2020-10-19	EPI_ISL_786810	Houston_Methodist_Hospital
hCoV-19/USA/OR-OHSU-9181/2021	2021-01-05	EPI_ISL_905927	OHSU_Lab_Services_Molecular_Microbiology_Lab
hCoV-19/Netherlands/GE-EMC-329/2020	2020-10-18	EPI_ISL_632713	Dutch_COVID-19_response_team
hCoV-19/USA/CA-CDPH-2000031145/2021	2021-01-16	EPI_ISL_2782602	CDPH_VBL
hCoV-19/Canada/ON-PHL-21-11492/2021	2021-04-00	EPI_ISL_2012323	Public_Health_Ontario_Laboratory
hCoV-19/Germany/NW-RKI-I-170976/2021	2021-05-27	EPI_ISL_2470825	Medizinische_Laboratorien_D\u00fcsseldorf
hCoV-19/England/MILK-1AF5890/2021	2021-08-05	EPI_ISL_3441125	Lighthouse_Lab_in_Milton_Keynes
hCoV-19/Sweden/3936053364/2021	2021-03-12	EPI_ISL_2197442	Swedish_national_genomic_surveillance_program_of_SARS-CoV-2
hCoV-19/Spain/CT-IBV-98021578/2021	2021-01-05	EPI_ISL_1671568	Hospital_de_la_Santa_Creu_i_Sant_Pau._Servicio_de_Microbiolog\u00eda
hCoV-19/England/QEUH-10EFA24/2021	2021-01-22	EPI_ISL_992114	Lighthouse_Lab_in_Glasgow
hCoV-19/Scotland/QEUH-14F56BA/2021	2021-04-12	EPI_ISL_1673139	Lighthouse_Lab_in_Glasgow
hCoV-19/USA/MI-CDC-ASC210013576/2021	2021-03-20	EPI_ISL_1525053	Aegis_Sciences_Corporation
hCoV-19/England/QEUH-1C1D335/2021	2021-08-19	EPI_ISL_3698267	Lighthouse_Lab_in_Glasgow
hCoV-19/England/MILK-15B664B/2021	2021-05-24	EPI_ISL_2353589	Lighthouse_Lab_in_Milton_Keynes
hCoV-19/Italy/LAZ-AMC-2103171673-DS/2021	2021-03-17	EPI_ISL_2884172	Virology_Laboratory
hCoV-19/Italy/APU-IZSPB-535PT/2020	2020-12-21	EPI_ISL_876752	Istituto_Zooprofilattico_Sperimentale_della_Puglia_e_della_Basilicata
hCoV-19/Denmark/DCGC-23699/2020	2020-12-21	EPI_ISL_793355	Department_of_Virus_and_Microbiological_Special_Diagnostics
hCoV-19/Switzerland/BL-UHB-42716702/2021	2021-02-27	EPI_ISL_1993878	Clinical_Virology
hCoV-19/Scotland/CVR9099/2021	2021-07-27	EPI_ISL_3570257	West_of_Scotland_Specialist_Virology_Centre
hCoV-19/England/PHEC-P306PDE2/2021	2021-07-26	EPI_ISL_3179477	Respiratory_Virus_Unit
hCoV-19/England/MILK-15B7A11/2021	2021-05-24	EPI_ISL_2353430	Lighthouse_Lab_in_Milton_Keynes
hCoV-19/England/ALDP-1A359CE/2021	2021-07-26	EPI_ISL_3223891	Lighthouse_Lab_in_Alderley_Park
hCoV-19/France/ARA-HCL021058935701/2021	2021-03-28	EPI_ISL_1526450	CENTRE_HOSPITALIER_DE_BOURG_EN_BRESSE
hCoV-19/USA/UT-UPHL-2012640082/2020	2020-08-12	EPI_ISL_745925	Ginkgo_Bioworks_Clinical_Laboratory
hCoV-19/USA/CA-CDPH-2000020328/2021	2021-01-06	EPI_ISL_3671702	CDPH_VBL
hCoV-19/Ireland/KE-NVRL-30IRL21766/2021	2021-05-17	EPI_ISL_2363225	National_Virus_Reference_Laboratory
hCoV-19/England/ALDP-186F408/2021	2021-06-28	EPI_ISL_2909578	Lighthouse_Lab_in_Alderley_Park
hCoV-19/Sweden/16154186P/2021	2021-04-06	EPI_ISL_3793886	Swedish_national_genomic_surveillance_program_of_SARS-CoV-2
hCoV-19/USA/VA-DCLS-5970/2021	2021-07-13	EPI_ISL_3214943	Virginia_Division_of_Consolidated_Laboratory_Services
hCoV-19/Peru/LOR-INS-2821/2021	2021-05-20	EPI_ISL_3672572	Laboratorio_de_Referencia_Nacional_de_Virus_Respiratorios._Centro_Nacional_de_Salud_Publica._Instituto_Nacional_de_Salud_Peru.
hCoV-19/England/MILK-C6112C/2020	2020-12-12	EPI_ISL_735812	Lighthouse_Lab_in_Milton_Keynes
hCoV-19/England/ALDP-18464AD/2021	2021-06-29	EPI_ISL_2915824	Lighthouse_Lab_in_Alderley_Park
hCoV-19/USA/NJ-CDC-STM-000051163/2021	2021-04-07	EPI_ISL_1734628	Helix/Illumina
hCoV-19/Switzerland/SO-ETHZ-430540/2020	2020-12-29	EPI_ISL_796517	Viollier_AG
hCoV-19/USA/MA-MASPHL-00838/2020	2020-10-07	EPI_ISL_692865	Massachusetts_State_Public_Health_Laboratory
hCoV-19/Netherlands/LI-RIVM-39002/2021	2021-06-03	EPI_ISL_2610463	Dutch_COVID-19_response_team
hCoV-19/Denmark/DCGC-90472/2021	2021-05-03	EPI_ISL_2026731	Department_of_Virus_and_Microbiological_Special_Diagnostics
hCoV-19/Denmark/DCGC-35287/2021	2021-01-18	EPI_ISL_926427	Department_of_Virus_and_Microbiological_Special_Diagnostics
hCoV-19/Netherlands/GR-RIVM-23492/2021	2021-03-25	EPI_ISL_1596373	Dutch_COVID-19_response_team
hCoV-19/England/PHEC-300F79/2021	2021-00-00	EPI_ISL_2740097	Respiratory_Virus_Unit
hCoV-19/DRC/4785/2020	2020-05-01	EPI_ISL_514119	Viral_Respiratory_Lab
hCoV-19/England/PLYM-1A8133E/2021	2021-07-30	EPI_ISL_3284213	Lighthouse_Laboratory_Plymouth
hCoV-19/Lithuania/S21D936/2021	2021-04-12	EPI_ISL_1756926	UAB_Anteja_Diagnostics_Laboratory
hCoV-19/India/HR-IGIB-126948/2021	2021-04-18	EPI_ISL_2879716	INSACOG_Surveillance
hCoV-19/Mexico/ZAC_LANGEBIO_IMSS_0717/2021	2021-05-01	EPI_ISL_2402130	Unidad_de_Investigaci\u00f3n_Biom\u00e9dica_de_Zacatecas_(UIBZ)
hCoV-19/USA/NJ-PHEL-V21009643/2021	2021-08-16	EPI_ISL_3825039	NJDOH
hCoV-19/USA/PA-CDC-LC0050477/2021	2021-04-19	EPI_ISL_1926777	Laboratory_Corporation_of_America
hCoV-19/Turkey/HSGM-C906/2021	2021-07-02	EPI_ISL_3906997	Ministry_of_Health_Turkey
hCoV-19/USA/NY-PRL-2021_0405_00O21/2021	2021-03-31	EPI_ISL_1542983	Pandemic_Response_Lab_-_NYC
hCoV-19/USA/MN-CDC-IBX489612109039/2021	2021-03-24	EPI_ISL_1693412	Infinity_Biologix
hCoV-19/Denmark/DCGC-136103/2021	2021-07-19	EPI_ISL_3709806	Department_of_Bacteria
hCoV-19/Switzerland/GE-33915386/2021	2021-04-19	EPI_ISL_1811041	University_Hospitals_of_Geneva
hCoV-19/Denmark/DCGC-131990/2021	2021-07-16	EPI_ISL_3040997	Department_of_Bacteria
hCoV-19/Netherlands/NB-RIVM-48954/2021	2021-07-26	EPI_ISL_3389671	Dutch_COVID-19_response_team
hCoV-19/Sweden/DC107081981/2021	2021-02-08	EPI_ISL_1364284	Swedish_national_genomic_surveillance_program_of_SARS-CoV-2
hCoV-19/Japan/PG-40720/2021	2021-04-15	EPI_ISL_2335247	Pathogen_Genomics_Center
hCoV-19/Germany/TH-RKI-I-019201/2021	2021-02-12	EPI_ISL_1149363	amedes_MVZ_Jena
hCoV-19/Denmark/DCGC-148249/2021	2021-08-04	EPI_ISL_3383517	Department_of_Bacteria
hCoV-19/Norway/1775/2020	2020-03-07	EPI_ISL_2549129	Dept._of_Medical_Microbiology
hCoV-19/Russia/MOW-Pav_COV/2020	2020-12-02	EPI_ISL_1859685	FEDERAL_RESEARCH_AND_CLINICAL_CENTER_OF_PHYSICAL-CHEMICAL_MEDICINE_OF_FEDERAL_MEDICAL_BIOLOGICAL_AGENCY
hCoV-19/England/ALDP-18C993A/2021	2021-07-07	EPI_ISL_2972991	Lighthouse_Lab_in_Alderley_Park
hCoV-19/England/NORT-1BDB2FB/2021	2021-06-29	EPI_ISL_2901619	Northumbria_University_/_South_Tees_Hospitals_NHS_Foundation_Trust_/_North_Cumbria_Integrated_Care_NHS_Foundation_Trust_/_North_Tees_and_Hartlepool_NHS_Foundatio
hCoV-19/USA/PA-CDC-LC0178549/2021	2021-08-09	EPI_ISL_3746966	Laboratory_Corporation_of_America
hCoV-19/England/MILK-1C84BB9/2021	2021-08-24	EPI_ISL_3808533	Lighthouse_Lab_in_Milton_Keynes
hCoV-19/USA/MN-CDC-IBX150752212949/2021	2021-04-28	EPI_ISL_2089234	Infinity_Biologix
hCoV-19/France/NAQ-HCL021071138701/2021	2021-04-13	EPI_ISL_1935401	ASTRALAB_TASSIGNY
hCoV-19/Turkey/HSGM-FS1714/2021	2021-08-05	EPI_ISL_3406224	Ministry_of_Health_Turkey
hCoV-19/England/BRBR-1C760F7/2021	2021-08-23	EPI_ISL_3885344	Berkshire_and_Surrey_Pathology_Services_Lighthouse_Laboratory
hCoV-19/England/ALDP-15936DB/2021	2021-05-16	EPI_ISL_2235918	Lighthouse_Lab_in_Alderley_Park
hCoV-19/Dominican_Republic/ICGEB_UNIBE032.2/2020	2020-05-06	EPI_ISL_525468	Universidad_Iberoamericana
hCoV-19/Wales/ALDP-119D523/2021	2021-01-27	EPI_ISL_989877	Lighthouse_Lab_in_Alderley_Park
hCoV-19/USA/FL-BPHL-2322/2021	2021-03-30	EPI_ISL_1651500	Florida_Bureau_of_Public_Health_Laboratories
hCoV-19/USA/WA-UW-21042342916/2021	2021-04-23	EPI_ISL_2082613	UW_Virology_Lab
hCoV-19/England/CAMB-1BD6C3/2020	2020-12-08	EPI_ISL_740972	Department_of_Pathology
hCoV-19/Germany/BW-RKI-I-053460/2021	2021-03-17	EPI_ISL_1436951	SYNLAB_MVZ_Leinfelden-Echterdingen
hCoV-19/Greece/256314/2021	2021-07-22	EPI_ISL_3689096	Hellenic_National_Blood_Transfusion_Center_-_EKEA
hCoV-19/England/MILK-1C5EE46/2021	2021-08-22	EPI_ISL_3763578	Lighthouse_Lab_in_Milton_Keynes
hCoV-19/Germany/NW-HHU-1279/2021	2021-02-09	EPI_ISL_1346818	Center_of_Medical_Microbiology
hCoV-19/Denmark/DCGC-79291/2021	2021-03-08	EPI_ISL_1887932	Department_of_Virus_and_Microbiological_Special_Diagnostics
hCoV-19/Slovenia/137838/2020	2020-10-16	EPI_ISL_3038964	Institute_of_Microbiology_and_Immunology
hCoV-19/Wales/PHWC-4B0153/2020	2020-12-30	EPI_ISL_822761	Wales_Specialist_Virology_Centre_Sequencing_lab
hCoV-19/Germany/NW-RKI-I-163744/2021	2021-05-19	EPI_ISL_2387412	MVZ_Dr._Eberhard_&_Partner_Dortmund
hCoV-19/Japan/PG-31192/2021	2021-03-27	EPI_ISL_1941640	Department_of_Infectious_Diseases
hCoV-19/USA/CO-CDC-MMB09631155/2021	2021-08-07	EPI_ISL_3864908	Mako_Medical
hCoV-19/Pakistan/NIH-57/2021	2021-01-01	EPI_ISL_1711675	Department_of_Virology
hCoV-19/Germany/un-RKI-I-077216/2021	2021-04-07	EPI_ISL_1642874	SYNLAB_MVZ_Leinfelden-Echterdingen
hCoV-19/England/SHEF-10E9E97/2021	2021-07-25	EPI_ISL_3183092	Virology_Department
hCoV-19/Germany/NI-RKI-I-191660/2021	2021-06-21	EPI_ISL_3122640	MVZ_Medizinisches_Labor_Hannover_GmbH
hCoV-19/England/NORT-1B861F2/2021	2021-01-07	EPI_ISL_1051091	Northumbria_University_/_South_Tees_Hospitals_NHS_Foundation_Trust_/_North_Cumbria_Integrated_Care_NHS_Foundation_Trust_/_North_Tees_and_Hartlepool_NHS_Foundatio
hCoV-19/Scotland/QEUH-1629E3B/2021	2021-06-03	EPI_ISL_2542952	Lighthouse_Lab_in_Glasgow
hCoV-19/Scotland/QEUH-14A63DF/2021	2021-03-28	EPI_ISL_3141528	Lighthouse_Lab_in_Glasgow
hCoV-19/England/ALDP-14997E2/2021	2021-03-24	EPI_ISL_1485144	Lighthouse_Lab_in_Alderley_Park
hCoV-19/USA/NY-NYCPHL-002302/2021	2021-01-07	EPI_ISL_857130	DOHMH_Chelsea
hCoV-19/Ireland/LD-NVRL-e87IRL88745/2021	2021-03-24	EPI_ISL_1511359	National_Virus_Reference_Laboratory
hCoV-19/Switzerland/SO-ETHZ-531435/2020	2020-11-08	EPI_ISL_1361152	Viollier_AG
hCoV-19/USA/NJ-CDC-LC0036485/2021	2021-03-25	EPI_ISL_1609606	Laboratory_Corporation_of_America
hCoV-19/England/QEUH-1003134/2021	2021-01-14	EPI_ISL_863282	Lighthouse_Lab_in_Glasgow
hCoV-19/Japan/PG-64280/2021	2021-04-26	EPI_ISL_3194479	Pathogen_Genomics_Center
hCoV-19/Brazil/MT-3482/2021	2021-05-06	EPI_ISL_3316212	LACEN_do_Estado_de_Mato_Grosso
hCoV-19/Sweden/3960334664/2021	2021-04-21	EPI_ISL_2257839	Swedish_national_genomic_surveillance_program_of_SARS-CoV-2
hCoV-19/USA/TX-HMH-MCoV-30181/2020	2020-12-21	EPI_ISL_1304734	Houston_Methodist_Hospital
hCoV-19/Switzerland/SO-ETHZ-480622/2021	2021-02-03	EPI_ISL_1130393	Viollier_AG
hCoV-19/England/MILK-B54E08/2020	2020-11-06	EPI_ISL_658060	Lighthouse_Lab_in_Milton_Keynes
hCoV-19/Denmark/DCGC-119835/2021	2021-06-07	EPI_ISL_2684831	Statens_Serum_Institut__Bioinformatics_and_Microbial_Genomics
hCoV-19/Ecuador/NIC-INSPI-93349/2021	2021-07-05	EPI_ISL_3068144	INSPI-CRN_DE_INFLUENZA_Y_OTROS_VIRUS_RESPIRATORIOS
hCoV-19/France/PAC-IHU-11419_Illu1/2020	2020-04-00	EPI_ISL_2596183	MEPHI
hCoV-19/Canada/ON-PHL-20-04266/2020	2020-12-00	EPI_ISL_2364196	Public_Health_Ontario_Laboratory
hCoV-19/Denmark/DCGC-90627/2021	2021-04-26	EPI_ISL_2026886	Department_of_Virus_and_Microbiological_Special_Diagnostics
hCoV-19/USA/UT-UPHL-2105828533/2020	2020-11-08	EPI_ISL_2291052	Utah_Public_Health_Laboratory
hCoV-19/Sweden/Orebro-19995296/2021	2021-07-22	EPI_ISL_3189594	Orebro_University_Hospital
hCoV-19/USA/CA-SEARCH-16368/2021	2021-01-16	EPI_ISL_1813156	EXCITE_Lab
hCoV-19/Sweden/4248062897/2021	2021-03-23	EPI_ISL_1810519	Swedish_national_genomic_surveillance_program_of_SARS-CoV-2
hCoV-19/USA/TX-HMH-MCoV-37732/2020	2020-12-12	EPI_ISL_2212425	Houston_Methodist_Hospital
hCoV-19/England/MILK-174B421/2021	2021-06-18	EPI_ISL_2700138	Lighthouse_Lab_in_Milton_Keynes
hCoV-19/Netherlands/NB-RIVM-19199/2021	2021-03-11	EPI_ISL_1456616	Dutch_COVID-19_response_team
hCoV-19/USA/CA-CDC-FG-079903/2021	2021-08-14	EPI_ISL_3662660	Fulgent_Genetics
hCoV-19/USA/CA-CDC-LC0146652/2021	2021-07-29	EPI_ISL_3518467	Laboratory_Corporation_of_America
hCoV-19/Wales/PHWC-PY1YMM/2021	2021-07-07	EPI_ISL_3082098	Originating_lab
hCoV-19/USA/NJ-CDC-LC0078332/2021	2021-06-15	EPI_ISL_2872859	Laboratory_Corporation_of_America
hCoV-19/England/ALDP-A6742F/2020	2020-10-12	EPI_ISL_630408	Lighthouse_Lab_in_Alderley_Park
hCoV-19/USA/FL-CDC-ASC210067901/2021	2021-04-13	EPI_ISL_1998951	Aegis_Sciences_Corporation
hCoV-19/Netherlands/ZE-RIVM-10610/2021	2021-01-12	EPI_ISL_904912	Dutch_COVID-19_response_team
hCoV-19/Estonia/16774021/2021	2021-04-24	EPI_ISL_2545865	Synlab_Eesti_O\u00dc
hCoV-19/USA/KS-KHEL-4423/2021	2021-08-05	EPI_ISL_3320440	Kansas_Health_and_Environmental_Lab
hCoV-19/Belgium/ULG-13055/2021	2021-03-11	EPI_ISL_1318096	Department_of_Clinical_Microbiology
hCoV-19/Wales/PHWC-PY9EKM/2021	2021-08-04	EPI_ISL_3424625	Wales_Specialist_Virology_Centre_Sequencing_lab
hCoV-19/Australia/NSW-ICPMR-2348/2021	2021-07-29	EPI_ISL_3502072	Laverty_Pathology
hCoV-19/USA/MD-MDH-2239/2021	2021-04-30	EPI_ISL_2081400	MD_PHL
hCoV-19/England/QEUH-1C49479/2021	2021-08-21	EPI_ISL_3765912	Lighthouse_Lab_in_Glasgow
hCoV-19/England/MILK-15402E8/2021	2021-04-26	EPI_ISL_2005447	Lighthouse_Lab_in_Milton_Keynes
hCoV-19/Indonesia/JB-TFRIC19-R42550/2020	2020-07-11	EPI_ISL_511878	Santosa_Hospital_Bandung_Kopo
hCoV-19/England/PLYM-19DDB87/2021	2021-07-22	EPI_ISL_3124482	Lighthouse_Laboratory_Plymouth
hCoV-19/England/ALDP-1807E6E/2021	2021-06-27	EPI_ISL_2850611	Lighthouse_Lab_in_Alderley_Park
hCoV-19/England/BRIS-18542EE/2020	2020-04-28	EPI_ISL_492274	PHE_South_West_Regional_Laboratory
hCoV-19/England/QEUH-1C5D858/2021	2021-08-20	EPI_ISL_3764129	Lighthouse_Lab_in_Glasgow
hCoV-19/South_Korea/KDCA10381/2021	2021-08-22	EPI_ISL_3869969	Division_of_Emerging_Infectious_Diseases
hCoV-19/Japan/PG-87028/2021	2021-06-14	EPI_ISL_3898743	Pathogen_Genomics_Center
hCoV-19/Switzerland/SG-UHB-4175525901/2020	2020-12-24	EPI_ISL_861863	Labormedizinisches_Zentrum_Dr_Risch
hCoV-19/France/IDF-HMN-21062230361/2021	2021-06-23	EPI_ISL_2983871	GH_A.CHENEVIER-H.MONDOR
hCoV-19/England/QEUH-1C59115/2021	2021-08-22	EPI_ISL_3764526	Lighthouse_Lab_in_Glasgow
hCoV-19/Canada/BC-BCCDC-25850/2021	2021-02-10	EPI_ISL_2522881	BCCDC_Public_Health_Laboratory
hCoV-19/France/PAC-IHU-28112_Nova1/2021	2021-08-00	EPI_ISL_3933668	MEPHI
hCoV-19/Sweden/3936692063/2021	2021-03-15	EPI_ISL_2197069	Swedish_national_genomic_surveillance_program_of_SARS-CoV-2
hCoV-19/Denmark/DCGC-122588/2021	2021-06-28	EPI_ISL_2819272	Department_of_Bacteria
hCoV-19/USA/TX-DSHS-5254/2020	2020-07-19	EPI_ISL_1607918	TXDSHS
hCoV-19/Sweden/21-52485/2021	2021-03-30	EPI_ISL_2099062	Swedish_national_genomic_surveillance_program_of_SARS-CoV-2
hCoV-19/Sweden/4006684164/2021	2021-02-09	EPI_ISL_1747748	Swedish_national_genomic_surveillance_program_of_SARS-CoV-2
hCoV-19/Switzerland/GE-33475239/2021	2021-03-06	EPI_ISL_1296025	University_Hospitals_of_Geneva
hCoV-19/England/PHEC-3191D1/2021	2021-00-00	EPI_ISL_2744607	Respiratory_Virus_Unit
hCoV-19/USA/NY-PRL-2021_03_29_02J19/2021	2021-03-26	EPI_ISL_1471088	Pandemic_Response_Lab_-_NYC
hCoV-19/USA/TN-CDC-LC0069814/2021	2021-06-03	EPI_ISL_2611216	Laboratory_Corporation_of_America
hCoV-19/Turkey/HSGM-B371/2021	2021-03-26	EPI_ISL_1760148	Ministry_of_Health_Turkey
hCoV-19/USA/CA-ALSR-6503/2020	2020-12-11	EPI_ISL_962793	San_Diego_County_Public_Health_Laboratory
hCoV-19/Costa_Rica/INC-0103/2020	2020-07-15	EPI_ISL_682244	AREA_DE_SALUD_LA_CRUZ
hCoV-19/USA/IL-IDPH-LAS-S-000814/2020	2020-05-23	EPI_ISL_1652413	Illinois_Department_of_Public_Health
hCoV-19/USA/CO-CDPHE-2100232763/2021	2021-01-15	EPI_ISL_954964	Colorado_Department_of_Public_Health_and_Environment
hCoV-19/USA/MA-CDC-QDX24476855/2021	2021-04-29	EPI_ISL_2179935	Quest_Diagnostics_Incorporated
hCoV-19/Finland/1688/2021	2021-02-10	EPI_ISL_1497087	Department_of_Virology_and_Immunology
hCoV-19/USA/WI-GMF-37323/2020	2020-11-27	EPI_ISL_942532	Gundersen_Molecular_Diagnostics_Laboratory
hCoV-19/England/PLYM-158E59A/2021	2021-05-11	EPI_ISL_2278159	Lighthouse_Laboratory_Plymouth
hCoV-19/USA/KY-BW-0021/2021	2021-04-08	EPI_ISL_2273112	Blue_Water_Diagnostic_Laboratory
hCoV-19/Turkey/HSGM-C9006/2021	2021-08-02	EPI_ISL_3540606	Ministry_of_Health_Turkey
hCoV-19/England/MILK-1CA4C0B/2021	2021-08-25	EPI_ISL_3884022	Lighthouse_Lab_in_Milton_Keynes
hCoV-19/England/ALDP-118B151/2021	2021-01-25	EPI_ISL_947072	Lighthouse_Lab_in_Alderley_Park
hCoV-19/USA/NC-CDC-LC0066895/2021	2021-05-20	EPI_ISL_2481047	Laboratory_Corporation_of_America
hCoV-19/USA/MI-UM-10039622382/2021	2021-05-05	EPI_ISL_2136250	University_of_Michigan_Clinical_Microbiology_Laboratory
hCoV-19/France/PAC-CHUNICE-2103131776/2021	2021-03-13	EPI_ISL_2036222	VIROLOGY_LABORATORY-CHU_NICE
hCoV-19/Sweden/21-50548/2021	2021-01-26	EPI_ISL_1659846	Swedish_national_genomic_surveillance_program_of_SARS-CoV-2
hCoV-19/USA/FL-CDC-QDX23760390/2021	2021-04-08	EPI_ISL_1738496	Quest_Diagnostics_Incorporated
hCoV-19/Scotland/QEUH-164C48B/2021	2021-06-06	EPI_ISL_2607996	Lighthouse_Lab_in_Glasgow
hCoV-19/Poland/WGS-CoV-PZH-UMB-0673/2021	2021-04-18	EPI_ISL_1891906	Pracownia_Diagnostyki_Molekularnej_WSSK
hCoV-19/Denmark/DCGC-126308/2021	2021-07-09	EPI_ISL_2963696	Department_of_Bacteria
hCoV-19/USA/CA-CDC-QDX23761755/2021	2021-04-08	EPI_ISL_1738652	Quest_Diagnostics_Incorporated
hCoV-19/Denmark/DCGC-40325/2021	2021-01-25	EPI_ISL_972002	Department_of_Virus_and_Microbiological_Special_Diagnostics
hCoV-19/Belgium/UZA-UA-CV2296376380/2021	2021-07-28	EPI_ISL_3229829	Platform_BIS_UZA/UAntwerpen
hCoV-19/England/ALDP-10B6A53/2021	2021-01-17	EPI_ISL_885760	Lighthouse_Lab_in_Alderley_Park
hCoV-19/USA/WI-CDC-2-4216029/2021	2021-02-01	EPI_ISL_3354749	WI_State_Laboratory_of_Hygiene
hCoV-19/USA/TX-CDC-QDX26988161/2021	2021-07-19	EPI_ISL_3353113	Quest_Diagnostics_Incorporated
hCoV-19/England/BRBR-1837991/2021	2021-07-01	EPI_ISL_2864921	Berkshire_and_Surrey_Pathology_Services_Lighthouse_Laboratory
hCoV-19/Canada/SK-NML-89142/2021	2021-05-26	EPI_ISL_2889345	SK-Roy_Romanow_Provincial_Laboratory
hCoV-19/Germany/un-RKI-I-135972/2021	2021-04-19	EPI_ISL_2119239	SYNLAB_MVZ_Heidelberg
hCoV-19/Poland/NIPH-NIH_ECDC-2142/2021	2021-03-19	EPI_ISL_1538714	Szpital_Uniwersytecki_im._Karola_Marcinkowskiego
hCoV-19/Japan/PG-7942/2020	2020-05-01	EPI_ISL_687043	Kanagawa_Prefectural_Institute_of_Public_Health
hCoV-19/Spain/CT-IBV-98020227/2021	2021-01-25	EPI_ISL_2465700	Departamento_de_Microbiolog\u00eda
hCoV-19/USA/CA-QDX-1442/2020	2020-03-18	EPI_ISL_572093	Quest_Diagnostics
hCoV-19/USA/MN-CDC-IBX961066947145/2021	2021-05-12	EPI_ISL_2323950	Infinity_Biologix
hCoV-19/Belgium/AZDelta-04657-2125R/2021	2021-06-25	EPI_ISL_2725496	AZDelta
hCoV-19/France/IDF-IPP21308/2021	2021-08-03	EPI_ISL_3801537	Labo_Analyses_Med
hCoV-19/India/MH-ICMR-C22643/2020	2020-07-13	EPI_ISL_1129222	Virus_Research_and_Diagnostic_Laboratory
hCoV-19/Scotland/QEUH-1807745/2021	2021-06-29	EPI_ISL_2850047	Lighthouse_Lab_in_Glasgow
hCoV-19/Sweden/01_SE100_21CS100359/2021	2021-03-02	EPI_ISL_1313357	Karolinska_University_Hospital
hCoV-19/Norway/15645/2021	2021-07-15	EPI_ISL_3230011	Haukeland_University_Hospital
hCoV-19/Netherlands/UT-RIVM-10921/2021	2021-01-17	EPI_ISL_943059	Dutch_COVID-19_response_team
hCoV-19/England/MILK-1A40395/2021	2021-07-27	EPI_ISL_3283682	Lighthouse_Lab_in_Milton_Keynes
hCoV-19/USA/NY-NYULH2621/2021	2021-07-26	EPI_ISL_3347459	NYU_Langone_Health
hCoV-19/USA/NC-CDC-MMB09625873/2021	2021-08-06	EPI_ISL_3864800	Mako_Medical
hCoV-19/USA/TX-CDC-QDX24940915/2021	2021-05-13	EPI_ISL_2371828	Quest_Diagnostics_Incorporated
hCoV-19/Iceland/11055/2021	2021-01-09	EPI_ISL_3930012	The_National_University_Hospital_of_Iceland
hCoV-19/USA/IL-IDPH-I-000081/2020	2020-10-19	EPI_ISL_848376	Illinois_Department_of_Public_Health
hCoV-19/France/ARA-SC732/2020	2020-11-16	EPI_ISL_779826	Laboratoire_de_virologie
hCoV-19/England/PHEC-308BD7/2021	2021-00-00	EPI_ISL_2741470	Respiratory_Virus_Unit
hCoV-19/Turkey/HSGM-11137/2021	2021-03-11	EPI_ISL_2157924	Ministry_of_Health_Turkey
hCoV-19/Lithuania/S21D260/2021	2021-03-26	EPI_ISL_1581612	Life_Sciences_Center
hCoV-19/England/PHESW-YYBYNR/2021	2021-03-06	EPI_ISL_2749834	Respiratory_Virus_Unit
hCoV-19/Denmark/DCGC-137168/2021	2021-07-17	EPI_ISL_3141607	Department_of_Bacteria
hCoV-19/Japan/PG-39295/2021	2021-04-03	EPI_ISL_2328268	Pathogen_Genomics_Center
hCoV-19/Scotland/QEUH-15CF032/2021	2021-05-26	EPI_ISL_2407362	Lighthouse_Lab_in_Glasgow
hCoV-19/Spain/CL-COV04882/2021	2021-06-07	EPI_ISL_2958144	SARS-CoV-2_Sequencing_Castilla_y_Leon-Spain_Consortium
hCoV-19/England/ALDP-C3C39D/2020	2020-12-10	EPI_ISL_730951	Lighthouse_Lab_in_Alderley_Park
hCoV-19/USA/LA-EVTL1502/2020	2020-12-28	EPI_ISL_889483	LSUHS_Emerging_Viral_Threat_Laboratory
hCoV-19/USA/GA-CDC-STM-000014041/2021	2021-02-14	EPI_ISL_1267838	Helix/Illumina
hCoV-19/USA/UT-UPHL-210812656259/2021	2021-03-10	EPI_ISL_3448884	Utah_Public_Health_Laboratory
hCoV-19/Italy/LOM-Policlinico_18862138/2021	2021-07-19	EPI_ISL_3383402	Fondazione_IRCCS_Ca'_Granda_Ospedale_Maggiore_Policlinico
hCoV-19/England/ALDP-B5B593/2020	2020-11-09	EPI_ISL_655373	Lighthouse_Lab_in_Alderley_Park
hCoV-19/England/PLYM-1AA20B8/2021	2021-08-01	EPI_ISL_3309776	Lighthouse_Laboratory_Plymouth
hCoV-19/USA/MT-CDC-2-4331790/2021	2021-04-26	EPI_ISL_2105131	MT_Public_Health_Laboratory
hCoV-19/Canada/BC-BCCDC-90631/2021	2021-05-18	EPI_ISL_3486443	British_Columbia_Centre_For_Disease_Control
hCoV-19/Sweden/SE1410221662/2021	2021-02-03	EPI_ISL_2409867	Swedish_national_genomic_surveillance_program_of_SARS-CoV-2
hCoV-19/USA/IL-C21WGS1701/2021	2021-00-00	EPI_ISL_3232128	Illinois_Department_of_Public_Health
hCoV-19/USA/FL-CDC-ASC210271504/2021	2021-08-04	EPI_ISL_3857605	Aegis_Sciences_Corporation
hCoV-19/England/ALDP-B73C90/2020	2020-11-12	EPI_ISL_664880	Quadram_Institute_Bioscience
hCoV-19/Canada/ON-PHL-21-14827/2021	2021-04-00	EPI_ISL_2251319	Public_Health_Ontario_Laboratory
hCoV-19/Denmark/DCGC-65027/2021	2021-03-22	EPI_ISL_1873598	Department_of_Virus_and_Microbiological_Special_Diagnostics
hCoV-19/Portugal/PT1136/2020	2020-05-06	EPI_ISL_511683	Instituto_Nacional_de_Saude_(INSA)
hCoV-19/England/MILK-116AE06/2021	2021-01-25	EPI_ISL_938877	Lighthouse_Lab_in_Milton_Keynes
hCoV-19/Denmark/DCGC-165979/2021	2021-08-30	EPI_ISL_3917540	Department_of_Bacteria
hCoV-19/Denmark/DCGC-143839/2021	2021-08-01	EPI_ISL_3252300	Department_of_Bacteria
hCoV-19/USA/FL-CDC-LC0081686/2021	2021-06-21	EPI_ISL_2926453	Laboratory_Corporation_of_America
hCoV-19/USA/MN-MDH-7121/2021	2021-05-12	EPI_ISL_2178652	Minnesota_Department_of_Health
hCoV-19/Mexico/YUC-InDRE_FB19030_S4715/2021	2021-06-23	EPI_ISL_3033540	LESP_Yucatan
hCoV-19/Turkey/HSGM-D25235/2021	2021-08-21	EPI_ISL_3688371	Ministry_of_Health_Turkey
hCoV-19/USA/ID-CDC-IBX180220612576/2021	2021-08-11	EPI_ISL_3720731	Infinity_Biologix
hCoV-19/USA/TX-HMH-MCoV-32189/2021	2021-03-11	EPI_ISL_2190823	Houston_Methodist_Hospital
hCoV-19/Canada/BC-BCCDC-75950/2021	2021-04-22	EPI_ISL_2656041	BCCDC_Public_Health_Laboratory
hCoV-19/Poland/WGS-CoV_PZH-GUM-0293/2021	2021-04-12	EPI_ISL_1826916	National_Institute_of_Public_Health_-_National_Institute_of_Hygiene
hCoV-19/USA/NY-PRL-2021_0415_01I14/2021	2021-04-13	EPI_ISL_1634113	Pandemic_Response_Lab_-_NYC
hCoV-19/Japan/PG-56795/2021	2021-05-10	EPI_ISL_2773762	Hiroshima_Prefectural_Technology_Research_Institute
hCoV-19/USA/FL-Path-Saliva-363/2021	2021-02-00	EPI_ISL_2990972	University_of_Florida_Health_Pathology_Laboratories
hCoV-19/India/MH-ICMR-NIV-INSACOG-GSEQ-413/2021	2021-02-23	EPI_ISL_1704090	ICMR-National_Institute_of_Virology_-_INSACOG
hCoV-19/France/IDF-HMN-21042150514/2021	2021-04-13	EPI_ISL_1757834	laboratoire_Belle_Epine
hCoV-19/Spain/MD-HRYC-71341089/2021	2021-06-25	EPI_ISL_2861057	Servicio_de_Microbiologia_Hospital_Ramon_y_Cajal
hCoV-19/Sweden/10067911/2021	2021-04-30	EPI_ISL_2206109	Swedish_national_genomic_surveillance_program_of_SARS-CoV-2
hCoV-19/USA/TX-HMH-MCoV-34913/2020	2020-08-13	EPI_ISL_2218840	Houston_Methodist_Hospital
hCoV-19/England/QEUH-9FF92E/2020	2020-09-30	EPI_ISL_600352	Lighthouse_Lab_in_Glasgow
hCoV-19/England/BIRM-BCYTWA/2020	2020-04-16	EPI_ISL_1636601	University_of_Birmingham
hCoV-19/Sweden/01_SE100_21CS505731/2021	2021-07-15	EPI_ISL_3085797	Karolinska_University_Hospital_Solna
hCoV-19/Ireland/WW-NVRL-22IRL37922/2021	2021-04-22	EPI_ISL_1904732	National_Virus_Reference_Laboratory
hCoV-19/Switzerland/SG-CLM-04219070/2021	2021-04-21	EPI_ISL_1818747	Center_for_Laboratory_Medicine
hCoV-19/England/MILK-12A5F47/2021	2021-02-14	EPI_ISL_1062198	Lighthouse_Lab_in_Milton_Keynes
hCoV-19/England/MILK-FAEC01/2021	2021-01-07	EPI_ISL_864487	Lighthouse_Lab_in_Milton_Keynes
hCoV-19/Germany/SN-RKI-I-057324/2021	2021-03-16	EPI_ISL_1441028	Diagnosticum_-_Labor_Neukirchen
hCoV-19/USA/MN-CDC-IBX026522945347/2021	2021-04-06	EPI_ISL_1802972	Infinity_Biologix
hCoV-19/USA/TX-HMH-MCoV-19961/2021	2021-01-03	EPI_ISL_1074400	Houston_Methodist_Hospital
hCoV-19/Australia/VIC4804/2020	2020-07-15	EPI_ISL_519189	Microbiological_Diagnostic_Unit_-_Public_Health_Laboratory_(MDU-PHL)
hCoV-19/USA/WA-UW-21072791179/2021	2021-07-27	EPI_ISL_3507829	UW_Virology_Lab
hCoV-19/Norway/Ahus-200/2021	2021-03-25	EPI_ISL_1647210	Dept._of_Microbiology_and_Infection_Control
hCoV-19/Northern_Ireland/RAND-1AE24ED/2021	2021-07-29	EPI_ISL_3381794	Randox_Laboratories
hCoV-19/USA/TX-HMH-MCoV-35305/2020	2020-08-10	EPI_ISL_2220659	Houston_Methodist_Hospital
hCoV-19/USA/NJ-CDC-ASC210058533/2021	2021-05-04	EPI_ISL_2148231	Aegis_Sciences_Corporation
hCoV-19/Italy/ABR-IZSGC-160357/2021	2021-03-16	EPI_ISL_1336907	SIESP_SULMONA
hCoV-19/USA/NY-PRL-2021_03_31_00I01/2021	2021-03-29	EPI_ISL_1471797	Pandemic_Response_Lab_-_NYC
hCoV-19/England/ALDP-19CBE92/2021	2021-07-19	EPI_ISL_3107635	Lighthouse_Lab_in_Alderley_Park
hCoV-19/England/QEUH-18E3E2C/2021	2021-07-06	EPI_ISL_2995043	Lighthouse_Lab_in_Glasgow
hCoV-19/Netherlands/OV-RIVM-35349/2021	2021-05-13	EPI_ISL_2405806	Dutch_COVID-19_response_team
hCoV-19/USA/TX-HMH-MCoV-23179/2021	2021-01-13	EPI_ISL_1077709	Houston_Methodist_Hospital
hCoV-19/Poland/NIPH-NIH_ECDC-1886/2021	2021-03-07	EPI_ISL_1538614	Centrum_Medycyny_Klinicznej_dr_n._med.Karol_Majewski_-DiMedical
hCoV-19/England/CAMC-CF499F/2020	2020-12-18	EPI_ISL_781706	Lighthouse_Lab_in_Cambridge
hCoV-19/USA/CA-CDC-FG-062544/2021	2021-08-04	EPI_ISL_3397546	Fulgent_Genetics
hCoV-19/Wales/PHWC-4959E3/2020	2020-11-24	EPI_ISL_726425	Wales_Specialist_Virology_Centre_Sequencing_lab
hCoV-19/England/CAMC-149A0B9/2021	2021-03-29	EPI_ISL_1483847	Lighthouse_Lab_in_Cambridge
hCoV-19/Germany/BW-RKI-I-216009/2021	2021-08-26	EPI_ISL_3892931	SYNLAB_MVZ_Leinfelden-Echterdingen
hCoV-19/England/ALDP-1728D3E/2021	2021-06-15	EPI_ISL_2702509	Lighthouse_Lab_in_Alderley_Park
hCoV-19/USA/MD-CDC-LC0168706/2021	2021-08-01	EPI_ISL_3678115	Laboratory_Corporation_of_America
hCoV-19/England/ALDP-18947E3/2021	2021-07-04	EPI_ISL_2911853	Lighthouse_Lab_in_Alderley_Park
hCoV-19/Netherlands/ZH-RIVM-49971/2021	2021-07-27	EPI_ISL_3389267	Dutch_COVID-19_response_team
hCoV-19/France/PAC-MEPHI-0650/2020	2020-03-17	EPI_ISL_644405	MEPHI
hCoV-19/Sweden/20562826P/2021	2021-08-02	EPI_ISL_3787155	Swedish_national_genomic_surveillance_program_of_SARS-CoV-2
hCoV-19/USA/WA-UW-9422/2020	2020-05-18	EPI_ISL_570253	UW_Virology_Lab
hCoV-19/USA/CA-CDC-ASC210158947/2021	2021-07-18	EPI_ISL_3813225	Aegis_Sciences_Corporation
hCoV-19/Sweden/20413252P/2021	2021-06-12	EPI_ISL_2793859	Swedish_national_genomic_surveillance_program_of_SARS-CoV-2
hCoV-19/Germany/NW-RKI-I-171256/2021	2021-05-25	EPI_ISL_2471079	MVZ_Labor_Krone_GbR
hCoV-19/England/PLYM-1A2667E/2021	2021-07-26	EPI_ISL_3167424	Lighthouse_Laboratory_Plymouth
hCoV-19/England/QEUH-1954AF4/2021	2021-07-15	EPI_ISL_3050914	Lighthouse_Lab_in_Glasgow
hCoV-19/Norway/15881/2021	2021-07-21	EPI_ISL_3320884	Hospital_of_Southern_Norway_-_Kristiansand
hCoV-19/Latvia/2105025737/2021	2021-05-04	EPI_ISL_2798502	Centr\u0101l\u0101_Laboratorija
hCoV-19/England/QEUH-12FBF33/2021	2021-02-21	EPI_ISL_1256669	Lighthouse_Lab_in_Glasgow
hCoV-19/USA/WI-CDC-QDX27212216/2021	2021-07-24	EPI_ISL_3396793	Quest_Diagnostics_Incorporated
hCoV-19/England/ALDP-AA365E/2020	2020-10-22	EPI_ISL_625005	Lighthouse_Lab_in_Alderley_Park
hCoV-19/USA/UT-UPHL-210902276479/2021	2021-08-24	EPI_ISL_3939608	Utah_Public_Health_Laboratory
hCoV-19/England/ALDP-17CAFFC/2021	2021-06-20	EPI_ISL_2806028	Lighthouse_Lab_in_Alderley_Park
hCoV-19/Denmark/DCGC-18050/2020	2020-12-14	EPI_ISL_749725	Department_of_Virus_and_Microbiological_Special_Diagnostics
hCoV-19/Netherlands/ZH-EMC-1359/2020	2020-12-30	EPI_ISL_904304	Dutch_COVID-19_response_team
hCoV-19/Denmark/DCGC-150263/2021	2021-08-09	EPI_ISL_3418338	Department_of_Bacteria
hCoV-19/England/ALDP-101C235/2021	2021-01-14	EPI_ISL_880983	Lighthouse_Lab_in_Alderley_Park
hCoV-19/England/QEUH-CAA5C1/2020	2020-12-20	EPI_ISL_760831	Lighthouse_Lab_in_Glasgow
hCoV-19/Germany/NW-RKI-I-015113/2021	2021-02-04	EPI_ISL_1145251	MVZ_Dr._Eberhard_&_Partner_Dortmund
hCoV-19/England/QEUH-1B0FFE8/2021	2021-08-06	EPI_ISL_3380019	Lighthouse_Lab_in_Glasgow
hCoV-19/England/PLYM-18133E8/2021	2021-06-30	EPI_ISL_2866150	Lighthouse_Laboratory_Plymouth
hCoV-19/Germany/NW-RKI-I-036709/2021	2021-03-05	EPI_ISL_1282556	Labor_Dr._Wisplinghoff_-_K\u00f6ln
hCoV-19/England/QEUH-B2DA04/2020	2020-11-03	EPI_ISL_646988	Lighthouse_Lab_in_Glasgow
hCoV-19/USA/MA-CDCBI-CRSP_01448/2021	2021-03-13	EPI_ISL_1413369	Broad_Institute_Clinical_Research_Sequencing_Platform
hCoV-19/Lithuania/LTU000_MB_MB32804/2021	2021-05-13	EPI_ISL_2428262	Nacionaline_visuomenes_sveikatos_prieziuros_laboratorija
hCoV-19/USA/PA-CDC-STM-000011020/2021	2021-02-08	EPI_ISL_1089213	Helix_/_Illumina
hCoV-19/USA/AZ-CDC-LC0144724/2021	2021-07-19	EPI_ISL_3518679	Laboratory_Corporation_of_America
hCoV-19/Turkey/HSGM-GF10613/2021	2021-07-26	EPI_ISL_3317567	Ministry_of_Health_Turkey
hCoV-19/Spain/CT-HUGTiPM014TA3D3/2021	2021-03-18	EPI_ISL_2035860	Microbiology_Department
hCoV-19/England/PLYM-181CBD8/2021	2021-06-30	EPI_ISL_2846636	Lighthouse_Laboratory_Plymouth
hCoV-19/Indonesia/SB_23/2020	2020-08-19	EPI_ISL_1447347	Diagnostic_and_Research_Center_of_Infectious_Diseases
hCoV-19/USA/NY-PRL-2021_02_19_00E20/2021	2021-02-16	EPI_ISL_1097932	Pandemic_Response_Lab_-_NYC
hCoV-19/France/IDF-IPP3477/2020	2020-03-24	EPI_ISL_2877371	Hospital
hCoV-19/Denmark/DCGC-30191/2020	2020-12-14	EPI_ISL_844333	Department_of_Virus_and_Microbiological_Special_Diagnostics
hCoV-19/Denmark/DCGC-27678/2020	2020-12-21	EPI_ISL_815828	Department_of_Virus_and_Microbiological_Special_Diagnostics
hCoV-19/Wales/PHWC-PDRWAS/2021	2021-08-16	EPI_ISL_3792066	Originating_lab
hCoV-19/England/ALDP-1283941/2021	2021-02-10	EPI_ISL_1044553	Lighthouse_Lab_in_Alderley_Park
hCoV-19/Japan/PG-67770/2021	2021-07-01	EPI_ISL_3191097	Department_of_Infectious_Diseases
hCoV-19/Japan/PG-86920/2021	2021-07-15	EPI_ISL_3898635	Pathogen_Genomics_Center
hCoV-19/Japan/PG-58500/2021	2021-06-03	EPI_ISL_3183228	Medical_Microbiology_and_Zoology_Section
hCoV-19/Spain/NC-CHN-01002996/2021	2021-01-20	EPI_ISL_2510423	Servicio_de_Microbiolog\u00eda_Cl\u00ednica_(Complejo_Hospitalario_de_Navarra
hCoV-19/Canada/BC-BCCDC-58375/2021	2021-04-03	EPI_ISL_2653737	BCCDC_Public_Health_Laboratory
hCoV-19/Italy/VEN-IZSVe-21RS1305-2_VI/2021	2021-05-18	EPI_ISL_2448530	ULSS_7_Pedemontana_-_Distretto_2
hCoV-19/England/ALDP-101BC0B/2021	2021-01-14	EPI_ISL_879759	Lighthouse_Lab_in_Alderley_Park
hCoV-19/South_Africa/VIDA-KRISP-CP157900668/2020	2020-12-10	EPI_ISL_1132704	Vaccines\u00a0and\u00a0Infectious_Diseases_Analytics\u00a0Research_Unit_(VIDA)
hCoV-19/USA/MN-CDC-IBX653073103386/2021	2021-03-29	EPI_ISL_1587775	Infinity_Biologix
hCoV-19/USA/GA-GPHL-0092/2021	2021-02-12	EPI_ISL_1262495	GA_Department_of_Public_Health
hCoV-19/Belgium/UZA-UA-47827266/2021	2021-06-07	EPI_ISL_2673420	Algemeen_Medisch_Labo
hCoV-19/Czech_Republic/NRL-4631/2021	2021-03-14	EPI_ISL_1498883	National_Institute_of_Public_Health
hCoV-19/USA/MN-MDH-6242/2021	2021-04-16	EPI_ISL_1857532	Minnesota_Department_of_Health
hCoV-19/England/MILK-993C7E/2020	2020-08-23	EPI_ISL_552301	Lighthouse_Lab_in_Milton_Keynes
hCoV-19/Switzerland/BS-ETHZ-540134/2021	2021-03-15	EPI_ISL_1407932	Viollier_AG
hCoV-19/Denmark/DCGC-128808/2021	2021-07-11	EPI_ISL_2992868	Department_of_Bacteria
hCoV-19/England/ALDP-1748460/2021	2021-06-16	EPI_ISL_2700000	Lighthouse_Lab_in_Alderley_Park
hCoV-19/Germany/un-RKI-I-139917/2021	2021-05-03	EPI_ISL_2124111	SYNLAB_MVZ_Leinfelden-Echterdingen
hCoV-19/Switzerland/BL-ETHZ-500281/2021	2021-02-16	EPI_ISL_1119128	Viollier_AG
hCoV-19/USA/TX-HMH-MCoV-12576/2020	2020-08-31	EPI_ISL_790404	Houston_Methodist_Hospital
hCoV-19/USA/TX-HMH-MCoV-23667/2021	2021-01-14	EPI_ISL_1078197	Houston_Methodist_Hospital
hCoV-19/USA/CA-CDPH-2000025507/2021	2021-01-13	EPI_ISL_3127720	CDPH_VBL
hCoV-19/England/PHWC-4C1E67/2021	2021-01-27	EPI_ISL_1052121	Originating_lab
hCoV-19/Germany/BE-ChVir-LB-210730-4559/2021	2021-07-21	EPI_ISL_3182208	Labor_Berlin_Charite\u0301_Vivantes_GmbH_/_Institut_fu\u0308r_Virologie
hCoV-19/Denmark/DCGC-27175/2020	2020-12-28	EPI_ISL_817989	Department_of_Virus_and_Microbiological_Special_Diagnostics
hCoV-19/England/PLYM-1816154/2021	2021-06-30	EPI_ISL_2866235	Lighthouse_Laboratory_Plymouth
hCoV-19/USA/MI-CDC-ASC210105998/2021	2021-05-25	EPI_ISL_2489336	Aegis_Sciences_Corporation
hCoV-19/Denmark/DCGC-165713/2021	2021-08-30	EPI_ISL_3917125	Department_of_Bacteria
hCoV-19/Finland/8523/2021	2021-06-08	EPI_ISL_3014776	Department_of_Virology_and_Immunology
hCoV-19/Canada/ON-PHL-21-26565/2021	2021-07-00	EPI_ISL_3448641	Public_Health_Ontario_Laboratory
hCoV-19/Turkey/HSGM-D11193/2021	2021-08-18	EPI_ISL_3593151	Ministry_of_Health_Turkey
hCoV-19/USA/NY-PRL-0510_01C03/2021	2021-05-07	EPI_ISL_2106314	Pandemic_Response_Lab_-_NYC
hCoV-19/England/PLYM-18785FA/2021	2021-07-05	EPI_ISL_2909147	Lighthouse_Laboratory_Plymouth
hCoV-19/Switzerland/BS-UHB-42824400/2021	2021-05-02	EPI_ISL_1993853	Clinical_Virology
hCoV-19/USA/AZ-TG268350/2020	2020-03-17	EPI_ISL_426506	TGen_North
hCoV-19/USA/TX-CDC-QDX26531485/2021	2021-07-05	EPI_ISL_3114435	Quest_Diagnostics_Incorporated
hCoV-19/USA/OR-OHSU-11860/2021	2021-05-13	EPI_ISL_2663774	OHSU_Lab_Services_Molecular_Microbiology_Lab
hCoV-19/England/NORT-1BBF8CE/2021	2021-00-00	EPI_ISL_2355727	Northumbria_University_/_South_Tees_Hospitals_NHS_Foundation_Trust_/_North_Cumbria_Integrated_Care_NHS_Foundation_Trust_/_North_Tees_and_Hartlepool_NHS_Foundatio
hCoV-19/England/ALDP-14FCF5E/2021	2021-04-13	EPI_ISL_1652757	Lighthouse_Lab_in_Alderley_Park
hCoV-19/Japan/PG-52701/2021	2021-05-20	EPI_ISL_2768162	SARS-CoV-2_testing_team
hCoV-19/Germany/NW-RKI-NP-0005/2020	2020-11-30	EPI_ISL_763028	Unit_17
hCoV-19/Germany/BY-RKI-I-178810/2021	2021-06-08	EPI_ISL_2635631	amedes_MVZ_f\u00fcr_Laboratoriumsdiagnostik_Raubling_GmbH
hCoV-19/Turkey/IST-GLAB-351/2020	2020-06-24	EPI_ISL_735363	Genomic_Laboratory_(GLAB)_(Conjoint_lab_of_Health_Directorate_of_Istanbul_and_Istanbul_Technical_University)
hCoV-19/Germany/BY-MVP-000002201/2021	2021-01-08	EPI_ISL_1752160	Max_von_Pettenkofer_Institute
hCoV-19/Brazil/SP-IB_111768/2021	2021-05-21	EPI_ISL_2493966	INSIDE_CRSN_VILA_MARIA/VILA_GUILHERME
hCoV-19/USA/CO-CDC-MMB08996934/2021	2021-05-28	EPI_ISL_2647896	Mako_Medical
hCoV-19/USA/RI-CDC-LC0069803/2021	2021-06-01	EPI_ISL_2611161	Laboratory_Corporation_of_America
hCoV-19/Canada/ABPHL-10303/2021	2021-03-15	EPI_ISL_2168158	Alberta_Precision_Labs_(APL)
hCoV-19/Denmark/DCGC-101305/2021	2021-05-17	EPI_ISL_2299049	Department_of_Virus_and_Microbiological_Special_Diagnostics
hCoV-19/Germany/NW-RKI-I-075908/2021	2021-04-09	EPI_ISL_1641666	SYNLAB_MVZ_Leverkusen
hCoV-19/Brazil/SP-772813-NBD01/2021	2021-03-08	EPI_ISL_1445180	SECRETARIA_MUNICIPAL_DE_SAUDE_SOROCABA
hCoV-19/Spain/CL-COV02918/2021	2021-04-20	EPI_ISL_2791521	SARS-CoV-2_Sequencing_Castilla_y_Leon-Spain_Consortium
hCoV-19/India/DL-NCDC-1909146/2021	2021-03-23	EPI_ISL_2460728	National_Centre_for_Disease_Control_(NCDC)_Biotechnology_Division
hCoV-19/Sweden/01_SE100_21CS507293/2021	2021-08-09	EPI_ISL_3534435	Karolinska_University_Hospital_Solna
hCoV-19/Germany/NW-RKI-I-025745/2021	2021-02-16	EPI_ISL_1155928	Universit\u00e4tsklinikum_Leipzig_-_Institut_f\u00fcr_Medizinische_Mikrobiologie_und_Virologie_virologisches_Labor
hCoV-19/Netherlands/UT-RIVM-13256/2021	2021-02-08	EPI_ISL_1089690	Dutch_COVID-19_response_team
hCoV-19/Sweden/SE00249778/2021	2021-02-13	EPI_ISL_1197765	Swedish_national_genomic_surveillance_program_of_SARS-CoV-2
hCoV-19/USA/FL-CDC-STM-000038138/2021	2021-02-14	EPI_ISL_1493796	Helix/Illumina
hCoV-19/USA/CA-IGI-0051/2020	2020-06-11	EPI_ISL_511806	Innovative_Genomics_Institute
hCoV-19/England/MILK-B969FA/2020	2020-11-13	EPI_ISL_676081	Lighthouse_Lab_in_Milton_Keynes
hCoV-19/USA/TX-DSHS-5244/2021	2021-03-10	EPI_ISL_1607903	TXDSHS
hCoV-19/Switzerland/ZH-UZH-IMV-3ba4d7c3/2021	2021-08-05	EPI_ISL_3451819	Universit\u00e4ts-Kinderspital_Z\u00fcrich
hCoV-19/USA/CA-ALSR-105116/2021	2021-07-08	EPI_ISL_3373841	Sharp_HealthCare_Laboratory
hCoV-19/Sweden/DC106896861/2021	2021-02-03	EPI_ISL_1364002	Swedish_national_genomic_surveillance_program_of_SARS-CoV-2
hCoV-19/USA/OH-21AM-023CO00017/2021	2021-01-23	EPI_ISL_2140871	The_Ohio_State_University_Applied_Microbiology_Services_Laboratory
hCoV-19/Japan/PG-58069/2021	2021-06-07	EPI_ISL_3183375	Kyoto_Prefectural_Institute_Of_Public_Health_And_Environment
hCoV-19/Sweden/SUS0002643/2021	2021-07-06	EPI_ISL_2988668	Clinical_Microbiology
hCoV-19/Japan/PG-70971/2021	2021-05-31	EPI_ISL_3190572	Pathogen_Genomics_Center
hCoV-19/Turkey/HSGM-FS8500/2021	2021-08-10	EPI_ISL_3533948	Ministry_of_Health_Turkey
hCoV-19/France/IDF-HMN-21082030242/2021	2021-07-24	EPI_ISL_3476697	CH.LE_RAINCY_MONTFERMEIL
hCoV-19/Lithuania/LTU000_BM_28BM/2021	2021-04-22	EPI_ISL_2082357	UAB_\Baltic_Medics\
hCoV-19/Croatia/5806/2021	2021-05-26	EPI_ISL_2802087	Klinika_za_infektivne_bolesti_\Dr._Fran_Mihaljevi\u0107\
hCoV-19/England/CAMC-1484B1B/2021	2021-03-22	EPI_ISL_1473451	Lighthouse_Lab_in_Cambridge
hCoV-19/Canada/BC-BCCDC-55942/2021	2021-04-08	EPI_ISL_2530975	BCCDC_Public_Health_Laboratory
hCoV-19/USA/NY-PRL-03_09_01O07/2021	2021-03-07	EPI_ISL_1258964	Pandemic_Response_Lab_-_NYC
hCoV-19/England/CAMC-133C366/2021	2021-02-26	EPI_ISL_1831494	Lighthouse_Lab_in_Cambridge
hCoV-19/Sweden/20236339P/2021	2021-05-13	EPI_ISL_3793176	Swedish_national_genomic_surveillance_program_of_SARS-CoV-2
hCoV-19/Hong_Kong/VM20132399/2020	2020-10-00	EPI_ISL_2438572	Hong_Kong_Department_of_Health
hCoV-19/England/202561788/2020	2020-06-14	EPI_ISL_485609	Respiratory_Virus_Unit
hCoV-19/USA/PA-CDC-QDX23760234/2021	2021-04-09	EPI_ISL_1738628	Quest_Diagnostics_Incorporated
hCoV-19/Scotland/QEUH-183C46E/2021	2021-07-02	EPI_ISL_2914794	Lighthouse_Lab_in_Glasgow
hCoV-19/Spain/CT-HUVH-01338/2021	2021-02-25	EPI_ISL_1195248	Hospital_Universitari_Vall_d'Hebron_-_Vall_d'Hebron_Institut_de_Recerca
hCoV-19/Netherlands/NH-RIVM-27325/2021	2021-04-11	EPI_ISL_1792712	Dutch_COVID-19_response_team
hCoV-19/Lithuania/LTU000_NMRVI82808/2021	2021-04-15	EPI_ISL_1960543	Nacionalinis_maisto_ir_veterinarijos_rizikos_vertinimo_institutas
hCoV-19/Japan/PG-63337/2021	2021-06-22	EPI_ISL_3191356	Nara_Prefecture_Institute_of_Health
hCoV-19/England/MILK-1495A56/2021	2021-03-28	EPI_ISL_1488361	Lighthouse_Lab_in_Milton_Keynes
hCoV-19/France/PAC-IHU-13313_Nova1/2020	2020-04-00	EPI_ISL_2757410	MEPHI
hCoV-19/USA/WA-UW-2021041463449/2021	2021-04-14	EPI_ISL_1825933	UW_Virology_Lab
hCoV-19/France/NOR-HMN-21032080846/2021	2021-03-01	EPI_ISL_1696240	CH._CHARLES_NICOLLE
hCoV-19/England/MILK-1C6C9BD/2021	2021-08-23	EPI_ISL_3763378	Lighthouse_Lab_in_Milton_Keynes
hCoV-19/England/205091071/2020	2020-12-11	EPI_ISL_747514	Respiratory_Virus_Unit
hCoV-19/France/NOR-HMN-21032080228/2021	2021-03-02	EPI_ISL_1706646	CH._CLEMENCEAU
hCoV-19/France/GES-HCL021133989901/2021	2021-07-19	EPI_ISL_3382946	LAM_EIMER_LENYS
hCoV-19/USA/MN-MDH-1429/2020	2020-03-26	EPI_ISL_514648	Essentia_Health-St._Joseph's_Medical_Center
hCoV-19/USA/NY-PRL-2021_0426_02C07/2021	2021-04-23	EPI_ISL_1828250	Pandemic_Response_Lab_-_NYC
hCoV-19/USA/PA-CDC-LC0038307/2021	2021-03-29	EPI_ISL_1611265	Laboratory_Corporation_of_America
hCoV-19/Spain/MD-IBV-002881/2020	2020-03-16	EPI_ISL_474920	Hospital_Universitario_Virgen_de_las_Nieves_de_Granada-SAS
hCoV-19/USA/AZ-TG381448/2020	2020-06-17	EPI_ISL_694662	TGen_North
hCoV-19/Switzerland/LU-ETHZ-101161/2020	2020-03-31	EPI_ISL_451827	Viollier_AG
hCoV-19/Sweden/461848527772/2021	2021-05-12	EPI_ISL_2581742	Swedish_national_genomic_surveillance_program_of_SARS-CoV-2
hCoV-19/Australia/VIC4198/2020	2020-07-15	EPI_ISL_519526	Microbiological_Diagnostic_Unit_-_Public_Health_Laboratory_(MDU-PHL)
hCoV-19/Denmark/DCGC-58832/2021	2021-04-05	EPI_ISL_1867371	Department_of_Virus_and_Microbiological_Special_Diagnostics
hCoV-19/USA/CO-BMG-P/2020	2020-07-31	EPI_ISL_3841967	University_of_Colorado_Anschutz_Medical_Campus_Biobank
hCoV-19/Greece/10188816/2021	2021-06-30	EPI_ISL_3545324	Microbiology_Laboratory
hCoV-19/USA/NM-NMDOH-2020328744/2020	2020-09-04	EPI_ISL_644591	New_Mexico_Department_of_Health_Scientific_Laboratory
hCoV-19/USA/UT-UPHL-210806336896-7-7/2021	2021-07-07	EPI_ISL_3745387	Utah_Public_Health_Laboratory
hCoV-19/Finland/V9843/2021	2021-03-31	EPI_ISL_3644415	Department_of_Virology_and_Immunology
hCoV-19/USA/WI-UW-1086/2020	2020-07-25	EPI_ISL_516512	University_of_Wisconsin-Madison_AIDS_Vaccine_Research_Laboratories
hCoV-19/USA/WY-WPHL-20136708/2020	2020-11-14	EPI_ISL_1647893	Wyoming_Public_Health_Laboratory
hCoV-19/Netherlands/DR-UMCG-MMB_1908/2021	2021-05-16	EPI_ISL_2228187	UMC_Groningen
hCoV-19/Finland/1240/2021	2021-02-01	EPI_ISL_1842256	Department_of_Virology_and_Immunology
hCoV-19/USA/ID-UW-3196/2020	2020-03-26	EPI_ISL_490992	UW_Virology_Lab
hCoV-19/USA/CA-CZB-1594/2020	2020-03-28	EPI_ISL_468524	San_Joaquin_County_Public_Health_Lab
hCoV-19/USA/MD-CDC-LC0066894/2021	2021-05-20	EPI_ISL_2481048	Laboratory_Corporation_of_America
hCoV-19/Sweden/10058734/2021	2021-04-19	EPI_ISL_2032841	Swedish_national_genomic_surveillance_program_of_SARS-CoV-2
hCoV-19/England/ALDP-BC9D98/2020	2020-11-22	EPI_ISL_915729	Lighthouse_Lab_in_Alderley_Park
hCoV-19/Germany/SL-RKI-I-024647/2021	2021-02-08	EPI_ISL_1154820	Sonic_-_Bioscientia_-_MVZ_Labor_Saar_GmbH
hCoV-19/USA/CO-CDC-MMB09570010/2021	2021-08-03	EPI_ISL_3604209	Mako_Medical
hCoV-19/USA/MN-CDC-IBX902860867047/2021	2021-04-27	EPI_ISL_2089400	Infinity_Biologix
hCoV-19/Wales/PHWC-PDD6ZO/2021	2021-08-12	EPI_ISL_3786475	Originating_lab
hCoV-19/Turkey/HSGM-C4653/2021	2021-07-09	EPI_ISL_3549481	Ministry_of_Health_Turkey
hCoV-19/Slovenia/274449/2021	2021-05-31	EPI_ISL_2886510	Institute_of_Microbiology_and_Immunology
hCoV-19/Northern_Ireland/QEUH-96DBF8/2020	2020-08-20	EPI_ISL_530751	Lighthouse_Lab_in_Glasgow
hCoV-19/Spain/MD-H12O_923/2021	2021-05-28	EPI_ISL_3532487	HOSPITAL_UNIVERSITARIO_12_DE_OCTUBRE
hCoV-19/England/LIVE-A498B/2020	2020-03-11	EPI_ISL_500058	Liverpool_Clinical_Laboratories
hCoV-19/USA/CA-CDC-FG-035513/2021	2021-05-25	EPI_ISL_2371537	Fulgent_Genetics
hCoV-19/Canada/Qc-L00329403001/2021	2021-02-24	EPI_ISL_2294096	Laboratoire_de_sant\u00e9_publique_du_Qu\u00e9bec
hCoV-19/India/AP-CS0911/2020	2020-08-02	EPI_ISL_862469	Kurnool_Medical_College_(KMC)
hCoV-19/Netherlands/FL-RIVM-51886/2021	2021-07-25	EPI_ISL_3733043	Dutch_COVID-19_response_team
hCoV-19/England/CAMC-11E33E8/2021	2021-02-01	EPI_ISL_988266	Lighthouse_Lab_in_Cambridge
hCoV-19/USA/NY-PRL-2021_0210_07F10/2021	2021-02-08	EPI_ISL_995142	Pandemic_Response_Lab_-_NYC
hCoV-19/England/ALDP-A960D8/2020	2020-10-19	EPI_ISL_624838	Lighthouse_Lab_in_Alderley_Park
hCoV-19/Greece/163268/2021	2021-03-23	EPI_ISL_2343656	Greek_Genome_Center
hCoV-19/Italy/EMR-C023_21_24/2021	2021-04-30	EPI_ISL_3184708	U.O._Microbiologia_Laboratorio_Unico_Centro_Servizi_-_AUSL_della_Romagna
hCoV-19/USA/OR-OHSU-8025/2020	2020-12-16	EPI_ISL_905834	OHSU_Lab_Services_Molecular_Microbiology_Lab
hCoV-19/England/CAMC-B52286/2020	2020-11-08	EPI_ISL_656722	Lighthouse_Lab_in_Cambridge
hCoV-19/England/ALDP-1195E8A/2021	2021-01-26	EPI_ISL_946980	Lighthouse_Lab_in_Alderley_Park
hCoV-19/USA/NY-PRL-2021_0809_00D20/2021	2021-08-08	EPI_ISL_3394338	Pandemic_Response_Lab_-_NYC
hCoV-19/England/QEUH-1BC69D0/2021	2021-08-15	EPI_ISL_3561860	Lighthouse_Lab_in_Glasgow
hCoV-19/England/ALDP-18897C3/2021	2021-07-03	EPI_ISL_2924430	Lighthouse_Lab_in_Alderley_Park
hCoV-19/France/ARA-HCL021014415301/2021	2021-01-20	EPI_ISL_1360400	MIRIALIS_CLUSE
hCoV-19/England/MILK-13EA0E8/2021	2021-03-14	EPI_ISL_1325545	Lighthouse_Lab_in_Milton_Keynes
hCoV-19/England/MILK-1CA1512/2021	2021-08-25	EPI_ISL_3884179	Lighthouse_Lab_in_Milton_Keynes
hCoV-19/Sweden/461847161429/2021	2021-03-25	EPI_ISL_1749059	Swedish_national_genomic_surveillance_program_of_SARS-CoV-2
hCoV-19/Denmark/DCGC-46042/2021	2021-02-15	EPI_ISL_1065552	Department_of_Virus_and_Microbiological_Special_Diagnostics
hCoV-19/Japan/PG-41004/2021	2021-04-14	EPI_ISL_2335532	Pathogen_Genomics_Center
hCoV-19/Mexico/NLE-UANL-005/2021	2021-01-03	EPI_ISL_979342	Laboratorio_Estatal_de_Salud_P\u00fablica_de_Nuevo_Le\u00f3n
hCoV-19/England/MILK-102F642/2021	2021-01-12	EPI_ISL_880604	Lighthouse_Lab_in_Milton_Keynes
hCoV-19/England/PHEC-302D8C/2021	2021-00-00	EPI_ISL_2740396	Respiratory_Virus_Unit
hCoV-19/Slovakia/11264/2021	2021-05-18	EPI_ISL_2687827	Public_Health_Authority_of_the_Slovak_Republic
hCoV-19/USA/IL-C21WGS2067/2021	2021-08-09	EPI_ISL_3649310	Illinois_Department_of_Public_Health
hCoV-19/England/MILK-18748C8/2021	2021-07-02	EPI_ISL_2910940	Lighthouse_Lab_in_Milton_Keynes
hCoV-19/England/MILK-15ACE22/2021	2021-05-21	EPI_ISL_2346533	Lighthouse_Lab_in_Milton_Keynes
hCoV-19/Finland/THL-202122602/2021	2021-07-28	EPI_ISL_3832230	Islab
hCoV-19/USA/CO-CDPHE-H013116181/2021	2021-01-07	EPI_ISL_954857	Colorado_Department_of_Public_Health_and_Environment
hCoV-19/Sweden/1454048164/2021	2021-03-22	EPI_ISL_2222248	Swedish_national_genomic_surveillance_program_of_SARS-CoV-2
hCoV-19/England/ALDP-16F282E/2021	2021-06-14	EPI_ISL_2853442	Lighthouse_Lab_in_Alderley_Park
hCoV-19/Italy/LAZ-AMC-2104094173-DS/2021	2021-04-09	EPI_ISL_2434092	Virology_Laboratory
hCoV-19/USA/IL-SL-0000085-COO/2021	2021-03-31	EPI_ISL_3254781	Simple_Laboratories
hCoV-19/Denmark/DCGC-164409/2021	2021-08-25	EPI_ISL_3840308	Department_of_Bacteria
hCoV-19/USA/TX-HMH-MCoV-32224/2021	2021-03-14	EPI_ISL_2190858	Houston_Methodist_Hospital
hCoV-19/Greece/210138/2021	2021-05-20	EPI_ISL_2365229	Greek_Genome_Center
hCoV-19/USA/CT-Yale-3121/2021	2021-03-27	EPI_ISL_1587329	Yale_Clinical_Virology_Lab
hCoV-19/Israel/CVL-54-ngs/2020	2020-12-24	EPI_ISL_814132	Israel_Central_Virology_laboratory
hCoV-19/USA/CA-CDPH-3000010474/2021	2021-02-06	EPI_ISL_2882547	CDPH_VBL
hCoV-19/England/CAMC-101DEF4/2021	2021-01-14	EPI_ISL_873705	Lighthouse_Lab_in_Cambridge
hCoV-19/England/MILK-1A12402/2021	2021-07-25	EPI_ISL_3171164	Lighthouse_Lab_in_Milton_Keynes
hCoV-19/USA/WA-S2481/2020	2020-06-15	EPI_ISL_497113	Washington_State_Department_of_Health
hCoV-19/USA/IN-CDC-STM-000040639/2021	2021-03-18	EPI_ISL_1512075	Helix/Illumina
hCoV-19/Sweden/1450880864/2021	2021-03-15	EPI_ISL_1903378	Swedish_national_genomic_surveillance_program_of_SARS-CoV-2
hCoV-19/Turkey/HSGM-D14093/2021	2021-08-19	EPI_ISL_3589423	Ministry_of_Health_Turkey
hCoV-19/USA/MA-CDCBI-CRSP_6G4EYH6JHBCR6HJQ/2021	2021-05-13	EPI_ISL_2192676	Broad_Institute_Clinical_Research_Sequencing_Platform
hCoV-19/England/ALDP-9E56CA/2020	2020-09-24	EPI_ISL_589295	Lighthouse_Lab_in_Alderley_Park
hCoV-19/England/ALDP-A2D759/2020	2020-10-06	EPI_ISL_586688	Lighthouse_Lab_in_Alderley_Park
hCoV-19/England/ALDP-1B188E1/2021	2021-08-04	EPI_ISL_3378097	Lighthouse_Lab_in_Alderley_Park
hCoV-19/Germany/un-RKI-I-067026/2021	2021-03-30	EPI_ISL_1571821	Medizinisches_Zentrallabor_Altenburg_GmbH_&_Co.KG
hCoV-19/Denmark/DCGC-135459/2021	2021-07-20	EPI_ISL_3103256	Department_of_Bacteria
hCoV-19/USA/WV-WVU-WV119878/2021	2021-05-06	EPI_ISL_2204762	Berkeley_Medical_Center
hCoV-19/England/ALDP-EEB058/2021	2021-01-03	EPI_ISL_834408	Lighthouse_Lab_in_Alderley_Park
hCoV-19/USA/FL-BPHL-2377/2021	2021-04-01	EPI_ISL_2153549	Florida_Bureau_of_Public_Health_Laboratories
hCoV-19/England/MILK-174C2DB/2021	2021-06-18	EPI_ISL_2702880	Lighthouse_Lab_in_Milton_Keynes
hCoV-19/Denmark/DCGC-101423/2021	2021-05-17	EPI_ISL_2299129	Department_of_Virus_and_Microbiological_Special_Diagnostics
hCoV-19/Sweden/DC107747631/2021	2021-02-26	EPI_ISL_1748335	Swedish_national_genomic_surveillance_program_of_SARS-CoV-2
hCoV-19/Japan/PG-45952/2021	2021-04-19	EPI_ISL_2339128	Pathogen_Genomics_Center
hCoV-19/USA/TX-CDC-FG-014566/2021	2021-03-09	EPI_ISL_1556144	Fulgent_Genetics
hCoV-19/USA/OR-OHSU-6807/2020	2020-12-01	EPI_ISL_3945280	OHSU_Lab_Services_Molecular_Microbiology_Lab
hCoV-19/USA/CA-CDC-QDX22061375/2021	2021-02-09	EPI_ISL_1139853	Quest_Diagnostics_Incorporated
hCoV-19/USA/WA-S9514/2021	2021-06-22	EPI_ISL_3105112	Overlake_Hospital
hCoV-19/Scotland/QEUH-15CCA82/2021	2021-05-26	EPI_ISL_2407512	Lighthouse_Lab_in_Glasgow
hCoV-19/Denmark/DCGC-71166/2020	2020-11-30	EPI_ISL_1879737	Department_of_Virus_and_Microbiological_Special_Diagnostics
hCoV-19/Denmark/DCGC-33126/2021	2021-01-11	EPI_ISL_870131	Department_of_Virus_and_Microbiological_Special_Diagnostics
hCoV-19/Thailand/Nonthaburi_CF11882/2021	2021-03-00	EPI_ISL_1495998	NewGen_Laboratory_Medical_Technology_Clinic
hCoV-19/USA/LA-EVTL300/2020	2020-05-09	EPI_ISL_578707	LSUHS_Emerging_Viral_Threat_Laboratory
hCoV-19/Denmark/DCGC-6785/2020	2020-10-12	EPI_ISL_619481	Department_of_Virus_and_Microbiological_Special_Diagnostics
hCoV-19/USA/NV-CDC-QDX26764573/2021	2021-07-10	EPI_ISL_3214318	Quest_Diagnostics_Incorporated
hCoV-19/England/PLYM-1B4F7B7/2021	2021-08-09	EPI_ISL_3439157	Lighthouse_Laboratory_Plymouth
hCoV-19/England/BRBR-1AFABA1/2021	2021-08-05	EPI_ISL_3363611	Berkshire_and_Surrey_Pathology_Services_Lighthouse_Laboratory
hCoV-19/England/MILK-12D6A00/2021	2021-02-17	EPI_ISL_1257254	Lighthouse_Lab_in_Milton_Keynes
hCoV-19/England/PHWC-PYYNEW/2021	2021-03-13	EPI_ISL_1637936	Wales_Specialist_Virology_Centre_Sequencing_lab
hCoV-19/England/QEUH-B66BA2/2020	2020-11-11	EPI_ISL_662326	Lighthouse_Lab_in_Glasgow
hCoV-19/Israel/CVL-8426/2021	2021-02-28	EPI_ISL_2083663	Israel_Central_Virology_laboratory
hCoV-19/USA/NY-PRL-2021_04_01_00A08/2021	2021-03-29	EPI_ISL_1471921	Pandemic_Response_Lab_-_NYC
hCoV-19/USA/IL-CDC-QDX26380508/2021	2021-06-28	EPI_ISL_2930292	Quest_Diagnostics_Incorporated
hCoV-19/USA/TX-HMH-5521/2020	2020-06-29	EPI_ISL_544842	Houston_Methodist_Hospital
hCoV-19/Germany/BW-RKI-I-043006/2021	2021-02-24	EPI_ISL_1350194	Landesgesundheitsamt_Baden-W\u00fcrttemberg
hCoV-19/USA/CA-CDC-LC0000835/2020	2020-12-24	EPI_ISL_1029316	Laboratory_Corporation_of_America
hCoV-19/Turkey/HSGM-D12345/2021	2021-08-18	EPI_ISL_3597035	Ministry_of_Health_Turkey
hCoV-19/England/CAMC-1123F33/2021	2021-01-23	EPI_ISL_932581	Lighthouse_Lab_in_Cambridge
hCoV-19/USA/TX-HMH-MCoV-10351/2020	2020-07-08	EPI_ISL_789432	Houston_Methodist_Hospital
hCoV-19/USA/TX-HMH-MCoV-33913/2020	2020-12-28	EPI_ISL_2202108	Houston_Methodist_Hospital
hCoV-19/Germany/NW-RKI-I-204530/2021	2021-08-09	EPI_ISL_3713835	amedes_MVZ_DIAMEDIS_Sennestadt
hCoV-19/France/PDL-IPP01764/2021	2021-01-24	EPI_ISL_954036	Labo_Analyses_Med
hCoV-19/USA/NY-PRL-2021_0414_00I15/2021	2021-04-12	EPI_ISL_1633751	Pandemic_Response_Lab_-_NYC
hCoV-19/Denmark/DCGC-26168/2021	2021-01-04	EPI_ISL_819010	Department_of_Virus_and_Microbiological_Special_Diagnostics
hCoV-19/Denmark/DCGC-166126/2021	2021-08-28	EPI_ISL_3917789	Department_of_Bacteria
hCoV-19/Ireland/LD-NVRL-e86IRL92497/2021	2021-03-08	EPI_ISL_1397141	National_Virus_Reference_Laboratory
hCoV-19/USA/NC-CDC-LC0047160/2021	2021-04-17	EPI_ISL_1801023	Laboratory_Corporation_of_America
hCoV-19/Switzerland/GL-ETHZ-600810/2021	2021-04-27	EPI_ISL_2019123	Viollier_AG
hCoV-19/USA/FL-BPHL-0999/2021	2021-02-16	EPI_ISL_1218801	Florida_Bureau_of_Public_Health_Laboratories
hCoV-19/England/ALDP-13FE737/2021	2021-03-15	EPI_ISL_1342549	Lighthouse_Lab_in_Alderley_Park
hCoV-19/USA/NY-CUIMC-NP-3471/2020	2020-11-21	EPI_ISL_2500565	Clinical_Microbiology_Laboratory
hCoV-19/Turkey/HSGM-FS250/2021	2021-08-05	EPI_ISL_3402666	Ministry_of_Health_Turkey
hCoV-19/England/MILK-12BDD24/2021	2021-02-15	EPI_ISL_1084133	Lighthouse_Lab_in_Milton_Keynes
hCoV-19/England/QEUH-1969B08/2021	2021-07-15	EPI_ISL_3070035	Lighthouse_Lab_in_Glasgow
hCoV-19/Brazil/RJ-LNN01252/2021	2021-05-03	EPI_ISL_2385532	Laboratorio_Central_Noel_Nutels
hCoV-19/Germany/BY-RKI-I-039341/2021	2021-03-09	EPI_ISL_1285702	LabKom_-_Labor_Augsburg_MVZ_GmbH
hCoV-19/India/UT-ICMR-26127/2020	2020-07-00	EPI_ISL_1180202	VRDL
hCoV-19/Germany/TH-RKI-I-173657/2021	2021-06-02	EPI_ISL_2472750	Limbach_-_MVZ_Gemeinschaftslabor_Suhl
hCoV-19/Bangladesh/icddrb-064800/2021	2021-05-19	EPI_ISL_2627391	Virology_Laboratory
hCoV-19/USA/WI-CDC-LC0008758/2021	2021-01-21	EPI_ISL_1032287	Laboratory_Corporation_of_America
hCoV-19/England/MILK-1B8FA3A/2021	2021-08-13	EPI_ISL_3467347	Lighthouse_Lab_in_Milton_Keynes
hCoV-19/USA/WA-UW-21070376608/2021	2021-07-03	EPI_ISL_3025913	UW_Virology_Lab
hCoV-19/Japan/PG-9751/2020	2020-10-08	EPI_ISL_902462	Pathogen_Genomics_Center
hCoV-19/Canada/QC-1nJWFTV-1043658366/2021	2021-04-27	EPI_ISL_3094168	Laboratoire_de_sant\u00e9_publique_du_Qu\u00e9bec
hCoV-19/Japan/PG-31916/2021	2021-03-23	EPI_ISL_1931970	Chiba_Prefectural_Institute_of_Public_Health
hCoV-19/USA/KS-CDC-QDX25806233/2021	2021-06-08	EPI_ISL_3091704	Respiratory_Viruses_Branch
hCoV-19/England/PLYM-1A7CC68/2021	2021-07-29	EPI_ISL_3314788	Lighthouse_Laboratory_Plymouth
hCoV-19/England/HSLL-1AA3D83/2021	2021-07-31	EPI_ISL_3310087	Health_Services_Laboratories
hCoV-19/USA/MN-CDC-IBX125758720236/2021	2021-04-12	EPI_ISL_2014099	Infinity_Biologix
hCoV-19/Sweden/6639488995/2021	2021-02-22	EPI_ISL_1619399	Swedish_national_genomic_surveillance_program_of_SARS-CoV-2
hCoV-19/England/QEUH-1A6A641/2021	2021-07-28	EPI_ISL_3284447	Lighthouse_Lab_in_Glasgow
hCoV-19/England/QEUH-14863D5/2021	2021-03-28	EPI_ISL_1489406	Lighthouse_Lab_in_Glasgow
hCoV-19/USA/CA-CDPH-2000042030/2021	2021-03-12	EPI_ISL_2778535	California_Department_of_Public_Health_Valencia_Branch_Laboratory_(CDPH_VBL)
hCoV-19/England/NORT-295D25/2020	2020-04-04	EPI_ISL_488722	NU-OMICS_DNA_Sequencing_research_facility
hCoV-19/Italy/CAM-TIGEM-1312/2020	2020-12-26	EPI_ISL_837497	Istituto_Zooprofilattico_Sperimentale_del_Mezzogiorno
hCoV-19/England/QEUH-169DD26/2021	2021-06-10	EPI_ISL_2605146	Lighthouse_Lab_in_Glasgow
hCoV-19/Denmark/DCGC-155712/2021	2021-08-14	EPI_ISL_3567296	Department_of_Bacteria
hCoV-19/Poland/PL-P1206/2021	2021-03-10	EPI_ISL_1499333	1._Glowny_Inspektorat_Sanitarny._2._Diagnostyka._Laboratoria_Medyczne.
hCoV-19/USA/PR-CDC-S430/2021	2021-04-07	EPI_ISL_2426874	Centers_for_Disease_Control_and_Prevention
hCoV-19/Netherlands/GE-RIVM-34400/2021	2021-05-13	EPI_ISL_2303193	Dutch_COVID-19_response_team
hCoV-19/Turkey/HSGM-B2411/2021	2021-03-30	EPI_ISL_2403483	Ministry_of_Health_Turkey
hCoV-19/Denmark/DCGC-11422/2020	2020-11-02	EPI_ISL_670910	Department_of_Virus_and_Microbiological_Special_Diagnostics
hCoV-19/England/QEUH-188C8BE/2021	2021-07-05	EPI_ISL_2909506	Lighthouse_Lab_in_Glasgow
hCoV-19/Switzerland/ZH-ETHZ-390218/2020	2020-11-27	EPI_ISL_721961	Viollier_AG
hCoV-19/Wales/PHWC-PYJOTB/2021	2021-06-23	EPI_ISL_2819141	Originating_lab
hCoV-19/USA/MA-CDC-QDX25497803/2021	2021-06-02	EPI_ISL_2599727	Quest_Diagnostics_Incorporated
hCoV-19/Indonesia/JI-ITD-1273NT/2020	2020-03-30	EPI_ISL_458081	RSUD_Bangil_Pasuruan
hCoV-19/Sweden/01_SE100_21CS503464/2021	2021-05-27	EPI_ISL_2898462	Unilabs
hCoV-19/Scotland/QEUH-177990D/2021	2021-06-22	EPI_ISL_2815323	Lighthouse_Lab_in_Glasgow
hCoV-19/Japan/PG-83400/2021	2021-08-02	EPI_ISL_3896052	SARS-CoV-2_testing_team
hCoV-19/USA/IL-CDC-QDX26765556/2021	2021-07-10	EPI_ISL_3214071	Quest_Diagnostics_Incorporated
hCoV-19/USA/TX-CDC-FG-080249/2021	2021-08-13	EPI_ISL_3661395	Fulgent_Genetics
hCoV-19/Japan/PG-72801/2021	2021-06-19	EPI_ISL_3878615	Pathogen_Genomics_Center
hCoV-19/Belgium/ULG-18238/2021	2021-08-10	EPI_ISL_3737499	University_of_Li\u00e8ge_COVID-19_testing_center
hCoV-19/USA/WI-WSLH-200325/2020	2020-04-20	EPI_ISL_578506	Wisconsin_State_Laboratory_of_Hygiene_Communicable_Disease_Division
hCoV-19/USA/OR-OHSU-4101/2020	2020-10-29	EPI_ISL_832654	OHSU_Lab_Services_Molecular_Microbiology_Lab
hCoV-19/Netherlands/UT-RIVM-54214/2021	2021-08-17	EPI_ISL_3918909	Dutch_COVID-19_response_team
hCoV-19/Japan/PG-63358/2021	2021-06-16	EPI_ISL_3183266	Medical_Microbiology_and_Zoology_Section
hCoV-19/Germany/SN-RKI-I-104328/2021	2021-04-15	EPI_ISL_1848840	Diagnosticum_-_Labor_Neukirchen
hCoV-19/Germany/MV-RKI-I-072487/2021	2021-03-25	EPI_ISL_1639280	IMD_-_Medizinisches_Labor_Rostock
hCoV-19/Canada/QC-HMR-A4025315/2020	2020-12-02	EPI_ISL_1404771	Laboratoire_de_sant\u00e9_publique_du_Qu\u00e9bec
hCoV-19/USA/RI-CDC-ASC210003825/2021	2021-03-10	EPI_ISL_2244011	Aegis_Sciences_Corporation
hCoV-19/Germany/RP-RKI-I-021194/2021	2021-02-12	EPI_ISL_1151358	SYNLAB_MVZ_Trier
hCoV-19/Germany/NW-RKI-I-028667/2021	2021-02-24	EPI_ISL_1211780	Labor_Dr._Wisplinghoff_-_K\u00f6ln
hCoV-19/USA/OR-MAP000326/2021	2021-03-29	EPI_ISL_1531754	University_of_Oregon_COVID-19_MAP_Laboratory
hCoV-19/Denmark/DCGC-53999/2021	2021-04-26	EPI_ISL_1862398	Department_of_Virus_and_Microbiological_Special_Diagnostics
hCoV-19/USA/CA-ALSR-6940/2021	2021-01-22	EPI_ISL_1081721	Scripps_Medical_Laboratory
hCoV-19/Switzerland/BS-UHB-351275/2021	2021-02-05	EPI_ISL_1388568	Team_W
hCoV-19/Germany/NW-RKI-I-052094/2021	2021-03-17	EPI_ISL_1435373	MVZ_Dr._Eberhard_&_Partner_Dortmund
hCoV-19/USA/OR-OHSU-10714/2021	2021-02-19	EPI_ISL_1541892	OHSU_Lab_Services_Molecular_Microbiology_Lab
hCoV-19/England/SHEF-D0B9F/2020	2020-09-18	EPI_ISL_573749	Virology_Department
hCoV-19/England/MILK-1999404/2021	2021-07-14	EPI_ISL_3108670	Lighthouse_Lab_in_Milton_Keynes
hCoV-19/Netherlands/GR-RIVM-49634/2021	2021-07-22	EPI_ISL_3390220	Dutch_COVID-19_response_team
hCoV-19/USA/TX-HMH-MCoV-22590/2020	2020-12-30	EPI_ISL_1077118	Houston_Methodist_Hospital
hCoV-19/Germany/un-RKI-I-062047/2021	2021-03-26	EPI_ISL_1567480	SYNLAB_Jena_Oncoscreen
hCoV-19/USA/AL-CDC-FG-083217/2021	2021-08-14	EPI_ISL_3719445	Fulgent_Genetics
hCoV-19/USA/MD-HP05988/2021	2021-05-26	EPI_ISL_2331590	Johns_Hopkins_Hospital_Department_of_Pathology
hCoV-19/USA/FL-CDC-QDX26177902/2021	2021-06-23	EPI_ISL_2873956	Quest_Diagnostics_Incorporated
hCoV-19/USA/IN-CDC-STM-000049286/2021	2021-04-01	EPI_ISL_1680027	Helix/Illumina
hCoV-19/Japan/PG-65267/2021	2021-04-26	EPI_ISL_3195012	Pathogen_Genomics_Center
hCoV-19/Germany/BY-RKI-I-178705/2021	2021-05-11	EPI_ISL_2635543	Labor_Becker_&_Kollegen_(Standort_M\u00fcnchen)
hCoV-19/Turkey/HSGM-D8819/2021	2021-08-17	EPI_ISL_3592619	Ministry_of_Health_Turkey
hCoV-19/England/QEUH-1B3B208/2021	2021-08-08	EPI_ISL_3442774	Lighthouse_Lab_in_Glasgow
hCoV-19/Germany/RP-RKI-I-095244/2021	2021-04-17	EPI_ISL_1729479	SYNLAB_MVZ_Trier
hCoV-19/Mexico/CMX-INER-IBT-0351/2020	2020-10-12	EPI_ISL_2839375	Instituto_Nacional_de_Enfermedades_Respiratorias_(INER)
hCoV-19/England/MILK-1A23BEB/2021	2021-07-26	EPI_ISL_3202087	Lighthouse_Lab_in_Milton_Keynes
hCoV-19/USA/VA-CDC-LC0058325/2021	2021-05-04	EPI_ISL_2184381	Laboratory_Corporation_of_America
hCoV-19/England/NOTT-253CDB/2021	2021-04-03	EPI_ISL_1833025	Queens_Medical_Centre
hCoV-19/England/MILK-1AEAA2F/2021	2021-08-04	EPI_ISL_3336595	Lighthouse_Lab_in_Milton_Keynes
hCoV-19/USA/OR-OSPHL01945/2021	2021-08-11	EPI_ISL_3637557	Oregon_State_Public_Health_Laboratory
hCoV-19/India/TG-CDFD-ncov-43751/2021	2021-05-04	EPI_ISL_2924240	Institute_of_Preventive_Medicine
hCoV-19/Denmark/DCGC-40793/2021	2021-01-25	EPI_ISL_972470	Department_of_Virus_and_Microbiological_Special_Diagnostics
hCoV-19/France/PAC-IHU-16404-Nova1M/2021	2021-07-12	EPI_ISL_3055205	MEPHI
hCoV-19/India/UP-ICMR-MCL_5797_5845/2021	2021-00-00	EPI_ISL_3473588	Indian_Council_of_Medical_Research-National_Institute_of_Virology	\u00a0Microbial_Containment_Complex
hCoV-19/England/ALDP-19AEF83/2021	2021-07-19	EPI_ISL_3094263	Lighthouse_Lab_in_Alderley_Park
hCoV-19/USA/MD-MDH-1043/2021	2021-02-09	EPI_ISL_1081257	Maryland_Public_Health_Laboratory
hCoV-19/Japan/PG-13010/2020	2020-11-27	EPI_ISL_897422	Pathogen_Genomics_Center
hCoV-19/England/ALDP-132F5AC/2021	2021-02-23	EPI_ISL_1334123	Lighthouse_Lab_in_Alderley_Park
hCoV-19/England/PLYM-16F8AF5/2021	2021-06-16	EPI_ISL_2651422	Lighthouse_Laboratory_Plymouth
hCoV-19/England/QEUH-1334D06/2021	2021-02-25	EPI_ISL_1187558	Lighthouse_Lab_in_Glasgow
hCoV-19/England/BRIS-263F0C/2021	2021-02-23	EPI_ISL_1545807	University_of_Exeter
hCoV-19/Canada/BC-BCCDC-120468/2021	2021-02-04	EPI_ISL_3596899	British_Columbia_Centre_For_Disease_Control
hCoV-19/Ireland/D-NVRL-21IRL97540/2021	2021-03-29	EPI_ISL_1552591	National_Virus_Reference_Laboratory
hCoV-19/USA/MD-CDC-LC0050740/2021	2021-04-22	EPI_ISL_1927115	Laboratory_Corporation_of_America
hCoV-19/Netherlands/GR-UMCG-MMB_2314/2020	2020-11-11	EPI_ISL_3023685	UMC_Groningen
hCoV-19/Switzerland/BE-ETHZ-660402/2021	2021-06-11	EPI_ISL_2820561	Viollier_AG
hCoV-19/England/CAMC-1359BC5/2021	2021-02-15	EPI_ISL_1223250	Lighthouse_Lab_in_Cambridge
hCoV-19/USA/NV-CDC-QDX26532014/2021	2021-07-06	EPI_ISL_3114414	Quest_Diagnostics_Incorporated
hCoV-19/England/PLYM-1901E90/2021	2021-07-11	EPI_ISL_2993810	Lighthouse_Laboratory_Plymouth
hCoV-19/Belgium/UZA-UA-CV2234602134/2021	2021-06-07	EPI_ISL_2545607	Platform_BIS_UZA/UAntwerpen
hCoV-19/England/ALDP-14ADC73/2021	2021-03-30	EPI_ISL_1505268	Lighthouse_Lab_in_Alderley_Park
hCoV-19/France/IDF-CERBAHC-20210206-S42/2021	2021-01-27	EPI_ISL_1005687	Cerballiance_Lardy
hCoV-19/England/NORW-13E793B/2021	2021-06-27	EPI_ISL_2902580	Quadram_Institute_Bioscience
hCoV-19/Canada/ABPHL-02917/2021	2021-01-18	EPI_ISL_2163357	Alberta_Precision_Labs_(APL)
hCoV-19/Netherlands/NH-RIVM-26010/2021	2021-04-07	EPI_ISL_1705483	Dutch_COVID-19_response_team
hCoV-19/USA/NC-UNCC-CORVASEQ-000227/2021	2021-07-09	EPI_ISL_3419013	StarMed_Healthcare
hCoV-19/England/TFCI-26FE625/2020	2020-12-30	EPI_ISL_868747	Bioinformatics_and_Biostatistics_Lab
hCoV-19/Scotland/QEUH-1C5982F/2021	2021-08-22	EPI_ISL_3811827	Lighthouse_Lab_in_Glasgow
hCoV-19/USA/CA-CZB-32389/2021	2021-05-06	EPI_ISL_2497640	CA_DPH_Viral_and_Rickettsial_Disease_Laboratory
hCoV-19/England/HSLL-1AA59AB/2021	2021-07-30	EPI_ISL_3380836	Health_Services_Laboratories
hCoV-19/Sweden/101510242/2021	2021-04-06	EPI_ISL_2619104	Swedish_national_genomic_surveillance_program_of_SARS-CoV-2
hCoV-19/Denmark/DCGC-20003/2020	2020-12-07	EPI_ISL_747921	Department_of_Virus_and_Microbiological_Special_Diagnostics
hCoV-19/USA/NY-Wadsworth-21032085-01/2021	2021-02-10	EPI_ISL_2868626	URMC_LABS
hCoV-19/Poland/3805/2021	2021-08-18	EPI_ISL_3824148	Medyczne_Laboratorium_Diagnostyczne__Wojew\u00f3dzkiej_Stacji_Sanitarno_-_Epidemiologicznej_w_Bia\u0142ymstoku
hCoV-19/Germany/NW-RKI-I-140299/2021	2021-05-06	EPI_ISL_2124427	SYNLAB_MVZ_Leverkusen
hCoV-19/Belgium/Jessa_21-2118-000875/2021	2021-05-04	EPI_ISL_2007227	LKO
hCoV-19/USA/CA-CDPH-2000035469/2021	2021-02-04	EPI_ISL_2825273	CDPH_VBL
hCoV-19/USA/NY-PRL-2021_0413_00B16/2021	2021-04-09	EPI_ISL_1636247	Pandemic_Response_Lab_-_NYC
hCoV-19/Japan/PG-81904/2021	2021-06-21	EPI_ISL_3894268	Pathogen_Genomics_Center
hCoV-19/England/PHEC-R30AR48F/2021	2021-08-11	EPI_ISL_3573860	Respiratory_Virus_Unit
hCoV-19/Germany/TH-RKI-I-204484/2021	2021-08-13	EPI_ISL_3713789	amedes_MVZ_Jena
hCoV-19/Switzerland/GE-33617371/2021	2021-03-20	EPI_ISL_1448591	University_Hospitals_of_Geneva
hCoV-19/Spain/CL-COV02945/2021	2021-04-15	EPI_ISL_2791543	SARS-CoV-2_Sequencing_Castilla_y_Leon-Spain_Consortium
hCoV-19/England/PLYM-1C4928E/2021	2021-08-21	EPI_ISL_3765882	Lighthouse_Laboratory_Plymouth
hCoV-19/USA/FL-CDC-ASC210231859/2021	2021-07-28	EPI_ISL_3851540	Aegis_Sciences_Corporation
hCoV-19/England/ALDP-125C55C/2021	2021-02-08	EPI_ISL_1011887	Lighthouse_Lab_in_Alderley_Park
hCoV-19/USA/TX-CDC-FG-034964/2021	2021-05-10	EPI_ISL_2280263	Fulgent_Genetics
hCoV-19/England/QEUH-BA167D/2020	2020-11-18	EPI_ISL_719611	Lighthouse_Lab_in_Glasgow
hCoV-19/England/PHWC-4D1AD9/2021	2021-02-18	EPI_ISL_1107130	Wales_Specialist_Virology_Centre_Sequencing_lab
hCoV-19/Turkey/HSGM-GF2157/2021	2021-07-15	EPI_ISL_3256665	Ministry_of_Health_Turkey
hCoV-19/Germany/un-RKI-I-060738/2021	2021-03-16	EPI_ISL_1566239	SYNLAB_MVZ_Heidelberg
hCoV-19/Finland/9323/2021	2021-06-27	EPI_ISL_3135005	Department_of_Virology_and_Immunology
hCoV-19/England/MILK-1AAEF91/2021	2021-08-02	EPI_ISL_3312788	Lighthouse_Lab_in_Milton_Keynes
hCoV-19/Canada/BC-BCCDC-76457/2021	2021-04-03	EPI_ISL_2719283	BCCDC_Public_Health_Laboratory
hCoV-19/Canada/BC-BCCDC-92208/2021	2021-05-15	EPI_ISL_3485563	British_Columbia_Centre_For_Disease_Control
hCoV-19/Denmark/DCGC-166253/2021	2021-08-30	EPI_ISL_3918006	Department_of_Bacteria
hCoV-19/USA/CA-CDC-FG-007692/2021	2021-03-03	EPI_ISL_1459775	Fulgent_Genetics
hCoV-19/USA/WI-WSLH-214337/2021	2021-04-19	EPI_ISL_2279043	Wisconsin_State_Laboratory_of_Hygiene_Communicable_Disease_Division
hCoV-19/Denmark/DCGC-7990/2020	2020-10-26	EPI_ISL_617127	Department_of_Virus_and_Microbiological_Special_Diagnostics
hCoV-19/Slovenia/08-060744-MB/2021	2021-03-06	EPI_ISL_1817117	National_Laboratory_for_Health
hCoV-19/USA/WA-UW-2021041544943/2021	2021-04-15	EPI_ISL_1785944	UW_Virology_Lab
hCoV-19/Canada/QC-L00253742/2020	2020-04-24	EPI_ISL_1241618	Laboratoire_de_sant\u00e9_publique_du_Qu\u00e9bec
hCoV-19/USA/UT-CDC-ASC210112233/2021	2021-07-07	EPI_ISL_3217896	Aegis_Sciences_Corporation
hCoV-19/USA/VA-CDC-LC0100195/2021	2021-07-19	EPI_ISL_3330215	Laboratory_Corporation_of_America
hCoV-19/England/MILK-14A759C/2021	2021-03-25	EPI_ISL_1518836	Lighthouse_Lab_in_Milton_Keynes
hCoV-19/Wales/PHWC-PDBJ8K/2021	2021-08-09	EPI_ISL_3422473	Originating_lab
hCoV-19/Italy/CAM-TIGEM-4831/2021	2021-01-16	EPI_ISL_1254901	Istituto_Zooprofilattico_Sperimentale_del_Mezzogiorno
hCoV-19/Mexico/SON-InDRE_FB17169_S3158/2021	2021-06-03	EPI_ISL_2674645	LESP_Sonora
hCoV-19/USA/CA-CDC-FG-049153/2021	2021-07-23	EPI_ISL_3300471	Fulgent_Genetics
hCoV-19/Italy/CAM-TIGEM-IZSM-COLLI-17833/2021	2021-07-08	EPI_ISL_3092424	Cotugno
hCoV-19/England/LCST-24D6FEE/2020	2020-06-16	EPI_ISL_478350	University_Hospitals_Of_Leicester_NHS_Trust_and_DeepSeq_Nottingham
hCoV-19/Canada/BC-BCCDC-39374/2021	2021-03-09	EPI_ISL_2525132	BCCDC_Public_Health_Laboratory
hCoV-19/USA/HI-H212461/2021	2021-05-19	EPI_ISL_2724655	State_Laboratories_Division
hCoV-19/Germany/RP-RKI-I-108895/2021	2021-04-24	EPI_ISL_1852527	SYNLAB_MVZ_Trier
hCoV-19/Scotland/QEUH-1C68377/2021	2021-08-22	EPI_ISL_3811947	Lighthouse_Lab_in_Glasgow
hCoV-19/England/CAMC-11B5BC9/2021	2021-01-30	EPI_ISL_957634	Lighthouse_Lab_in_Cambridge
hCoV-19/England/NORT-1BF6D71/2021	2021-07-28	EPI_ISL_3772048	Northumbria_University_/_South_Tees_Hospitals_NHS_Foundation_Trust_/_North_Cumbria_Integrated_Care_NHS_Foundation_Trust_/_North_Tees_and_Hartlepool_NHS_Foundatio
hCoV-19/England/MILK-155E733/2021	2021-04-27	EPI_ISL_2021041	Lighthouse_Lab_in_Milton_Keynes
hCoV-19/India/PY-Seq_1075_S129_R1_001/2021	2021-04-20	EPI_ISL_2272827	JIPMER_Puducherry
hCoV-19/USA/NY-CDC-IBX466905635844/2021	2021-03-22	EPI_ISL_1691686	Infinity_Biologix
hCoV-19/England/MILK-1AEBB3A/2021	2021-08-04	EPI_ISL_3365816	Lighthouse_Lab_in_Milton_Keynes
hCoV-19/England/PLYM-19DCCC1/2021	2021-07-22	EPI_ISL_3124052	Lighthouse_Laboratory_Plymouth
hCoV-19/Romania/IS-18864/2021	2021-08-03	EPI_ISL_3342032	Department_of_Public_Health_Iasi
hCoV-19/Wales/PHWC-PYWJB1/2021	2021-07-13	EPI_ISL_3083900	Originating_lab
hCoV-19/Germany/BY-RKI-I-189504/2021	2021-07-14	EPI_ISL_3120923	SYNLAB_MVZ_Weiden
hCoV-19/Scotland/QEUH-9DC471/2020	2020-09-22	EPI_ISL_601157	Lighthouse_Lab_in_Glasgow
hCoV-19/Spain/CT-HUVH-E07255/2021	2021-04-06	EPI_ISL_1797480	Hospital_Universitari_Vall_d'Hebron_-_Vall_d'Hebron_Institut_de_Recerca
hCoV-19/England/BRBR-1A60A5E/2021	2021-07-29	EPI_ISL_3222160	Berkshire_and_Surrey_Pathology_Services_Lighthouse_Laboratory
hCoV-19/Canada/BC-BCCDC-92874/2021	2021-05-10	EPI_ISL_3483958	British_Columbia_Centre_For_Disease_Control
hCoV-19/Denmark/DCGC-113742/2021	2021-05-31	EPI_ISL_2667565	Department_of_Bacteria
hCoV-19/England/MILK-182F659/2021	2021-07-01	EPI_ISL_2865643	Lighthouse_Lab_in_Milton_Keynes
hCoV-19/England/MILK-17A762D/2021	2021-06-24	EPI_ISL_2781473	Lighthouse_Lab_in_Milton_Keynes
hCoV-19/Sweden/5184051638/2021	2021-02-15	EPI_ISL_1617690	Swedish_national_genomic_surveillance_program_of_SARS-CoV-2
hCoV-19/Denmark/DCGC-134912/2021	2021-07-20	EPI_ISL_3073721	Department_of_Bacteria
hCoV-19/South_Sudan/UG408/2021	2021-03-08	EPI_ISL_2450787	National_Public_Health_Laboratory
hCoV-19/Spain/CT-IBV-003152/2020	2020-03-16	EPI_ISL_510249	Hospital_de_la_Santa_Creu_i_Sant_Pau._Servicio_de_Microbiolog\u00eda
hCoV-19/England/20142002004/2020	2020-03-30	EPI_ISL_423421	Respiratory_Virus_Unit
hCoV-19/England/PLYM-17DA65E/2021	2021-06-27	EPI_ISL_2831221	Lighthouse_Laboratory_Plymouth
hCoV-19/Mexico/COA_INER_IMSS_00758/2021	2021-04-13	EPI_ISL_2091212	Centro_de_Investigaci\u00f3n_Biom\u00e9dica_del_Noreste_(CIBIN)
hCoV-19/Brazil/PA-FIOCRUZ-9202/2021	2021-02-03	EPI_ISL_2645839	Laboratorio__Central_de_Saude_Publica_do_Estado_do_Para_(LACEN/PA)
hCoV-19/Denmark/DCGC-102557/2021	2021-05-10	EPI_ISL_2300095	Department_of_Virus_and_Microbiological_Special_Diagnostics
hCoV-19/England/ALDP-12AB56D/2021	2021-02-14	EPI_ISL_1062036	Lighthouse_Lab_in_Alderley_Park
hCoV-19/USA/MN-CDC-IBX411172447715/2021	2021-03-28	EPI_ISL_1693396	Infinity_Biologix
hCoV-19/England/MILK-EB3BFE/2021	2021-01-02	EPI_ISL_820886	Lighthouse_Lab_in_Milton_Keynes
hCoV-19/Belgium/rega-10490/2021	2021-06-05	EPI_ISL_2864767	KU_Leuven
hCoV-19/Denmark/DCGC-135805/2021	2021-07-20	EPI_ISL_3103579	Department_of_Bacteria
hCoV-19/Finland/3007/2021	2021-02-22	EPI_ISL_1841769	Department_of_Virology_and_Immunology
hCoV-19/Japan/PG-39855/2021	2021-04-21	EPI_ISL_2328828	Chiba_Prefectural_Institute_of_Public_Health
hCoV-19/Sweden/DC107931811/2021	2021-03-04	EPI_ISL_1604418	Swedish_national_genomic_surveillance_program_of_SARS-CoV-2
hCoV-19/England/CWAR-24FE1CC/2020	2020-06-18	EPI_ISL_584584	UHCW_/_University_of_Warwick
hCoV-19/England/MILK-1BED4B4/2021	2021-08-17	EPI_ISL_3640606	Lighthouse_Lab_in_Milton_Keynes
hCoV-19/Germany/BW-RKI-I-017155/2021	2021-01-29	EPI_ISL_1147317	MVZ_Labor_Dr._Limbach_&_Kollegen_GbR
hCoV-19/Luxembourg/LNS2144161/2021	2021-04-21	EPI_ISL_1917086	BioneXt_Lab
hCoV-19/USA/NC-UNCC-000154/2020	2020-10-19	EPI_ISL_1937991	UNC_Charlotte_COVID-19_Testing_Lab
hCoV-19/England/MILK-C61836/2020	2020-12-13	EPI_ISL_735555	Lighthouse_Lab_in_Milton_Keynes
hCoV-19/USA/NV-CDC-QDX26446031/2021	2021-07-01	EPI_ISL_3018788	Quest_Diagnostics_Incorporated
hCoV-19/England/OXON-AFFD9/2020	2020-04-18	EPI_ISL_478843	Oxford_Viromics
hCoV-19/Netherlands/GE-RIVM-18482/2021	2021-03-06	EPI_ISL_1369790	Dutch_COVID-19_response_team
hCoV-19/Turkey/IST-GLAB-021/2020	2020-04-17	EPI_ISL_480233	Genomic_Laboratory_(GLAB)_(Conjoint_lab_of_Health_Directorate_of_Istanbul_and_Istanbul_Technical_University)
hCoV-19/England/MILK-17C73E4/2021	2021-06-26	EPI_ISL_2805170	Lighthouse_Lab_in_Milton_Keynes
hCoV-19/India/TN-ICMR-MCL_3699_4717/2021	2021-00-00	EPI_ISL_2549217	Indian_Council_of_Medical_Research-National_Institute_of_Virology	\u00a0Microbial_Containment_Complex
hCoV-19/Ireland/D-NVRL-e85IRL82806/2021	2021-02-15	EPI_ISL_1191177	National_Virus_Reference_Laboratory
hCoV-19/USA/IL-IDPH-FRA-SV-00320/2021	2021-05-14	EPI_ISL_2801078	Illinois_Department_of_Public_Health
hCoV-19/Denmark/DCGC-37703/2021	2021-01-18	EPI_ISL_928844	Department_of_Virus_and_Microbiological_Special_Diagnostics
hCoV-19/Denmark/DCGC-63535/2021	2021-04-26	EPI_ISL_1872106	Department_of_Virus_and_Microbiological_Special_Diagnostics
hCoV-19/Canada/ON-PHL-21-09643/2021	2021-03-00	EPI_ISL_2141214	Public_Health_Ontario_Laboratory
hCoV-19/USA/FL-CDC-STM-000027658/2021	2021-03-03	EPI_ISL_1421494	Helix/Illumina
hCoV-19/Sweden/20482060P/2021	2021-06-29	EPI_ISL_2980653	Swedish_national_genomic_surveillance_program_of_SARS-CoV-2
hCoV-19/Spain/MD-IBV-99023294/2021	2021-01-29	EPI_ISL_1312322	Hospital_Universitario_12_de_Octubre
hCoV-19/USA/UT-UPHL-210721912714/2021	2021-04-26	EPI_ISL_3269864	Utah_Public_Health_Laboratory
hCoV-19/Estonia/C065866/2021	2021-03-17	EPI_ISL_1685452	Synlab_Eesti_O\u00dc
hCoV-19/Japan/PG-41688/2021	2021-04-18	EPI_ISL_2491333	Pathogen_Genomics_Center
hCoV-19/England/QEUH-9F7D39/2020	2020-09-27	EPI_ISL_589071	Lighthouse_Lab_in_Glasgow
hCoV-19/England/ALDP-198B6E1/2021	2021-07-16	EPI_ISL_3096921	Lighthouse_Lab_in_Alderley_Park
hCoV-19/USA/NY-CDC-ASC210047661/2021	2021-04-06	EPI_ISL_1736798	Aegis_Sciences_Corporation
hCoV-19/England/QEUH-1B06A4A/2021	2021-08-05	EPI_ISL_3444097	Lighthouse_Lab_in_Glasgow
hCoV-19/USA/TX-CDC-FG-049957/2021	2021-07-23	EPI_ISL_3301299	Fulgent_Genetics
hCoV-19/USA/VA-DCLS-6640/2021	2021-08-02	EPI_ISL_3667899	Virginia_Division_of_Consolidated_Laboratory_Services
hCoV-19/USA/NY-PRL-2021_0415_00M01/2021	2021-04-13	EPI_ISL_1633892	Pandemic_Response_Lab_-_NYC
hCoV-19/Germany/HH-HPI-p5151/2021	2021-03-16	EPI_ISL_1716160	Labor_Dr._Fenner_und_Kollegen
hCoV-19/USA/FL-CDC-STM-000034105/2021	2021-03-11	EPI_ISL_1554111	Helix/Illumina
hCoV-19/USA/FL-CDC-STM-000068858/2021	2021-05-02	EPI_ISL_2248102	Helix/Illumina
hCoV-19/Japan/PG-0072/2020	2020-02-27	EPI_ISL_479827	Sapporo_City_Institute_of_Public_Health
hCoV-19/USA/NY-Wadsworth-21003551-01/2020	2020-12-23	EPI_ISL_861168	KALEIDA_CENTER_FOR_LABORATORY_MEDICINE
hCoV-19/USA/WY-WPHL-21034102/2021	2021-05-03	EPI_ISL_2226828	Wyoming_Public_Health_Laboratory
hCoV-19/Brazil/RJ-LNN04711/2021	2021-07-26	EPI_ISL_3615256	Unidade_de_apoio_ao_diagnostico_da_COVID_-_UNADIG
hCoV-19/England/LEED-2A9799/2020	2020-04-27	EPI_ISL_538757	Leeds_Teaching_Hospitals_NHS_Trust_and_Public_Health_England
hCoV-19/USA/NJ-CDC-ASC210025383/2021	2021-03-29	EPI_ISL_1687131	Aegis_Sciences_Corporation
hCoV-19/Sweden/20396988P/2021	2021-06-08	EPI_ISL_2793603	Swedish_national_genomic_surveillance_program_of_SARS-CoV-2
hCoV-19/Canada/AB-83753/2020	2020-04-27	EPI_ISL_854558	Alberta_Precision_Labs_(APL)
hCoV-19/Argentina/PAIS-B0016/2020	2020-06-18	EPI_ISL_1396256	Laboratorio_de_Virolog\u00eda_del_Hospital_de_Ni\u00f1os_Dr._Ricardo_Gutierrez
hCoV-19/Croatia/1016/2021	2021-02-25	EPI_ISL_1443585	Teaching_Institute_for_Public_Health_of_Split-Dalmatia_County
hCoV-19/Switzerland/ZH-ETHZ-580399/2020	2020-12-15	EPI_ISL_1750932	Viollier_AG
hCoV-19/USA/KY-CDC-ASC210109915/2021	2021-06-16	EPI_ISL_2785278	Aegis_Sciences_Corporation
hCoV-19/USA/CA-CZB-29722/2021	2021-03-04	EPI_ISL_1664073	Santa_Clara_County_Public_Health_Laboratory
hCoV-19/Sweden/SUS0000209/2021	2021-03-02	EPI_ISL_1176399	Clinical_Microbiology
hCoV-19/England/ALDP-10E5095/2021	2021-01-19	EPI_ISL_907870	Lighthouse_Lab_in_Alderley_Park
hCoV-19/Canada/BC-BCCDC-7385/2020	2020-11-10	EPI_ISL_975217	BCCDC_Public_Health_Laboratory
hCoV-19/Turkey/HSGM-GF16004/2021	2021-08-04	EPI_ISL_3399955	Ministry_of_Health_Turkey
hCoV-19/Japan/TKYNT11/2020	2020-09-00	EPI_ISL_1123300	Tokyo_Metropolitan_Institute_of_Public_Health
hCoV-19/USA/NC-CDC-LC0158905/2021	2021-08-06	EPI_ISL_3606686	Laboratory_Corporation_of_America
hCoV-19/England/ALDP-17A64D9/2021	2021-06-21	EPI_ISL_2765905	Lighthouse_Lab_in_Alderley_Park
hCoV-19/USA/NV-CDC-QDX26764706/2021	2021-07-11	EPI_ISL_3214319	Quest_Diagnostics_Incorporated
hCoV-19/Malta/MDxMDH354/2021	2021-04-09	EPI_ISL_2101201	Molecular_Diagnostics\nPathology_Department\nMater_Dei_Hospital\nMalta
hCoV-19/France/HDF-P1-21052M0841/2021	2021-02-02	EPI_ISL_1209377	CHU_LILLE
hCoV-19/USA/CA-CZB-29913/2021	2021-02-02	EPI_ISL_2102545	CA_DPH_Viral_and_Rickettsial_Disease_Laboratory
hCoV-19/Sweden/4010078864/2021	2021-03-15	EPI_ISL_1903906	Swedish_national_genomic_surveillance_program_of_SARS-CoV-2
hCoV-19/South_Korea/KDCA6846/2021	2021-07-09	EPI_ISL_3026824	Division_of_Emerging_Infectious_Diseases
hCoV-19/Spain/AS-242161679/2021	2021-04-05	EPI_ISL_1673681	Laboratorio_de_Virolog\u00eda_HUCA
hCoV-19/France/PAC-IHU-16683-Nova1A/2021	2021-07-12	EPI_ISL_3054736	MEPHI
hCoV-19/Netherlands/GE-RIVM-20330/2020	2020-12-03	EPI_ISL_723184	Dutch_COVID-19_response_team
hCoV-19/Germany/RP-RKI-I-060900/2021	2021-03-26	EPI_ISL_1566400	SYNLAB_MVZ_Trier
hCoV-19/Switzerland/GR-ETHZ-300249/2020	2020-09-30	EPI_ISL_603281	Viollier_AG
hCoV-19/USA/UT-UPHL-210823468620/2021	2021-08-08	EPI_ISL_3706804	Utah_Public_Health_Laboratory
hCoV-19/USA/WA-UW-2021040105524/2021	2021-04-01	EPI_ISL_1620834	UW_Virology_Lab
hCoV-19/Spain/GA-SCQ_21-587936/2021	2021-07-26	EPI_ISL_3691531	Servizo_de_Microbiolox\u00eda._Complexo_Hospitalario_de_Santiago_de_Compostela
hCoV-19/USA/MS-CDC-LC0186976/2021	2021-08-13	EPI_ISL_3743854	Laboratory_Corporation_of_America
hCoV-19/Singapore/673/2020	2020-07-02	EPI_ISL_498571	National_Public_Health_Laboratory
hCoV-19/Canada/BC-BCCDC-45153/2021	2021-03-12	EPI_ISL_2527320	BCCDC_Public_Health_Laboratory
hCoV-19/Slovakia/12615/2021	2021-06-02	EPI_ISL_3921564	Public_Health_Authority_of_the_Slovak_Republic
hCoV-19/England/ALDP-157801A/2021	2021-05-09	EPI_ISL_2138602	Lighthouse_Lab_in_Alderley_Park
hCoV-19/USA/NY-PRL-2021_03_01_01B08/2021	2021-02-26	EPI_ISL_1172573	Pandemic_Response_Lab_-_NYC
hCoV-19/USA/NV-CDC-LC0091944/2021	2021-06-30	EPI_ISL_3017950	Laboratory_Corporation_of_America
hCoV-19/Italy/CAM-TIGEM-IZSM-COLLI-10093/2021	2021-04-20	EPI_ISL_1759495	Istituto_Zooprofilattico_Sperimentale_del_Mezzogiorno
hCoV-19/Switzerland/ZH-ETHZ-521224/2020	2021-03-04	EPI_ISL_1408239	Viollier_AG
hCoV-19/USA/FL-BPHL-1575/2021	2021-03-12	EPI_ISL_1674890	Florida_Bureau_of_Public_Health_Laboratories
hCoV-19/USA/NY-UB-ECPHL-00989/2021	2021-04-09	EPI_ISL_2229628	Erie_County_Public_Health_(ECPHL)
hCoV-19/Japan/PG-41467/2021	2021-05-02	EPI_ISL_2350463	Saitama_Prefectural_Institute_of_Public_Health
hCoV-19/England/ALDP-136CD8D/2021	2021-02-28	EPI_ISL_1205953	Lighthouse_Lab_in_Alderley_Park
hCoV-19/USA/CA-CZB-33684/2020	2020-11-04	EPI_ISL_2497799	County_of_San_Luis_Obispo_Public_Health_Laboratory
hCoV-19/Canada/QC-1nMCY-S9162002/2021	2021-01-16	EPI_ISL_2824838	Laboratoire_de_sant\u00e9_publique_du_Qu\u00e9bec
hCoV-19/Brazil/RJ-LNN04255/2021	2021-07-13	EPI_ISL_3245408	Unidade_de_apoio_ao_diagnostico_da_COVID_-_UNADIG
hCoV-19/Canada/ON-PHL-21-19953/2021	2021-06-00	EPI_ISL_2630835	Public_Health_Ontario_Laboratory
hCoV-19/Mexico/CMX-INMEGEN-03-11-07/2021	2021-03-02	EPI_ISL_1591466	Instituto_Nacional_de_Medicina_Genomica
hCoV-19/Netherlands/UT-RIVM-26349/2021	2021-04-08	EPI_ISL_1705822	Dutch_COVID-19_response_team
hCoV-19/England/QEUH-1C088A7/2021	2021-08-17	EPI_ISL_3837968	Lighthouse_Lab_in_Glasgow
hCoV-19/England/NORW-22C2D9/2021	2021-01-23	EPI_ISL_1248986	Quadram_Institute_Bioscience
hCoV-19/Spain/MD-59692675/2021	2021-05-00	EPI_ISL_2361315	Servicio_Microbiolog\u00eda_Hospital_La_Paz
hCoV-19/Denmark/DCGC-37483/2021	2021-01-11	EPI_ISL_928624	Department_of_Virus_and_Microbiological_Special_Diagnostics
hCoV-19/Wales/PHWC-4A27F8/2020	2020-12-13	EPI_ISL_743944	Wales_Specialist_Virology_Centre_Sequencing_lab
hCoV-19/Scotland/QEUH-14F64BF/2021	2021-04-11	EPI_ISL_1673221	Lighthouse_Lab_in_Glasgow
hCoV-19/USA/NY-UB-ECPHL-00983/2021	2021-04-07	EPI_ISL_2229622	Erie_County_Public_Health_(ECPHL)
hCoV-19/Italy/EMR-C05_21_01/2021	2021-02-19	EPI_ISL_3060259	U.O._Microbiologia_Laboratorio_Unico_Centro_Servizi_-_AUSL_della_Romagna
hCoV-19/Belgium/rega-5524/2021	2021-03-22	EPI_ISL_2404037	KU_Leuven
hCoV-19/USA/VA-CAV_VAS3N_00000977_02/2021	2021-03-00	EPI_ISL_3025028	UVA_Clinical_Microbiology_Lab
hCoV-19/England/ALDP-17769D3/2021	2021-06-18	EPI_ISL_2717637	Lighthouse_Lab_in_Alderley_Park
hCoV-19/Turkey/HSGM-FS7961/2021	2021-08-08	EPI_ISL_3416825	Ministry_of_Health_Turkey
hCoV-19/France/IDF-IPP06591/2021	2021-03-15	EPI_ISL_1489733	Labo_Analyses_Med
hCoV-19/Japan/PG-44224/2021	2021-04-30	EPI_ISL_2337954	SARS-CoV-2_testing_team
hCoV-19/Sweden/SUS0001713/2021	2021-05-06	EPI_ISL_2103714	Clinical_Microbiology
hCoV-19/Poland/PZH-UMB-1216/2021	2021-05-05	EPI_ISL_2246953	Dzia\u0142_Diagnostyki_Laboratoryjnej_Wojew\u00f3dzki_Szpital_Specjalistyczny_im.J.Gromkowskiego
hCoV-19/England/ALDP-1B62DDA/2021	2021-08-10	EPI_ISL_3436290	Lighthouse_Lab_in_Alderley_Park
hCoV-19/USA/NM-CDC-LC0056384/2021	2021-05-03	EPI_ISL_2046741	Laboratory_Corporation_of_America
hCoV-19/USA/SC-CDC-QDX26573565/2021	2021-07-06	EPI_ISL_3114891	Quest_Diagnostics_Incorporated
hCoV-19/USA/AK-PHL10774/2021	2021-07-23	EPI_ISL_3270499	Alaska_State_Virology_Laboratory
hCoV-19/England/MILK-BE71A7/2020	2020-11-29	EPI_ISL_709828	Lighthouse_Lab_in_Milton_Keynes
hCoV-19/England/ALDP-15539CF/2021	2021-04-30	EPI_ISL_1986218	Lighthouse_Lab_in_Alderley_Park
hCoV-19/Italy/ABR-IZSGC-64764/2021	2021-02-03	EPI_ISL_961704	SIESP_SULMONA
hCoV-19/Switzerland/VD-CHUV-GEN2518/2020	2020-03-16	EPI_ISL_2367393	Polyanalytic_SA
hCoV-19/USA/AL-UAB-GX672/2021	2021-08-03	EPI_ISL_3841591	Pathology
hCoV-19/England/ALDP-AA417A/2020	2020-10-21	EPI_ISL_624153	Lighthouse_Lab_in_Alderley_Park
hCoV-19/England/ALDP-95C6A0/2020	2020-06-19	EPI_ISL_555086	Lighthouse_Lab_in_Alderley_Park
hCoV-19/USA/TX-HMH-765/2020	2020-04-02	EPI_ISL_546913	Houston_Methodist_Hospital
hCoV-19/Germany/BE-RKI-I-061559/2021	2021-03-27	EPI_ISL_1567019	SYNLAB_MVZ_Berlin
hCoV-19/Cambodia/22-2107090699/2021	2021-07-09	EPI_ISL_3031503	Oddar_Meanchey_Rapid_Response_Team
hCoV-19/England/QEUH-AF63A0/2020	2020-10-29	EPI_ISL_653055	Quadram_Institute_Bioscience
hCoV-19/USA/WA-S8912/2021	2021-05-27	EPI_ISL_2736001	Incyte_Diagnostics_Spokane
hCoV-19/USA/WV-WVU-WV090865/2021	2021-03-17	EPI_ISL_1529004	Mon_Health_Medical_Center
hCoV-19/France/IDF-HCL021020613701/2021	2021-01-26	EPI_ISL_1297405	BIOMNIS_PARIS
hCoV-19/USA/MD-CDC-LC0005125/2021	2021-01-05	EPI_ISL_887083	Labcorp
hCoV-19/England/ALDP-15A13D3/2021	2021-05-18	EPI_ISL_2317647	Lighthouse_Lab_in_Alderley_Park
hCoV-19/England/ALDP-15C753B/2021	2021-05-26	EPI_ISL_2394959	Lighthouse_Lab_in_Alderley_Park
hCoV-19/French_Guiana/IPP12147/2021	2021-05-03	EPI_ISL_2293376	Outre_mer
hCoV-19/Denmark/DCGC-57946/2021	2021-03-29	EPI_ISL_1866449	Department_of_Virus_and_Microbiological_Special_Diagnostics
hCoV-19/Ireland/LD-NVRL-e86IRL96587/2021	2021-03-09	EPI_ISL_1397045	National_Virus_Reference_Laboratory
hCoV-19/Canada/ON-PHL-20-04499/2020	2020-12-00	EPI_ISL_854739	Public_Health_Ontario_Laboratory
hCoV-19/Germany/BW-RKI-I-167042/2021	2021-05-29	EPI_ISL_2389840	SYNLAB_MVZ_Leinfelden-Echterdingen
hCoV-19/England/ALDP-1864FA8/2021	2021-06-30	EPI_ISL_2909580	Lighthouse_Lab_in_Alderley_Park
hCoV-19/England/ALDP-1429EF1/2021	2021-03-11	EPI_ISL_1415023	Lighthouse_Lab_in_Alderley_Park
hCoV-19/USA/MA-CDC-QDX24155447/2021	2021-04-18	EPI_ISL_1990533	Quest_Diagnostics_Incorporated
hCoV-19/USA/NJ-CDC-LC0036340/2021	2021-03-26	EPI_ISL_1609646	Laboratory_Corporation_of_America
hCoV-19/Australia/VIC5941/2020	2020-07-18	EPI_ISL_518720	Microbiological_Diagnostic_Unit_-_Public_Health_Laboratory_(MDU-PHL)
hCoV-19/Australia/VIC3311/2020	2020-07-11	EPI_ISL_520990	Microbiological_Diagnostic_Unit_-_Public_Health_Laboratory_(MDU-PHL)
hCoV-19/USA/MI-MDHHS-SC20995/2020	2020-05-27	EPI_ISL_507781	Michigan_Department_of_Health_and_Human_Services
hCoV-19/Canada/ON-PHL-21-07331/2021	2021-03-00	EPI_ISL_1501609	Public_Health_Ontario_Laboratory
hCoV-19/Israel/CVL-11833/2021	2021-04-04	EPI_ISL_2086093	Israel_Central_Virology_laboratory
hCoV-19/Australia/NSW-ICPMR-5354/2021	2021-08-18	EPI_ISL_3833967	The_Children's_Hospital_at_Westmead
hCoV-19/England/PLYM-15FCC29/2021	2021-06-01	EPI_ISL_2515007	Lighthouse_Laboratory_Plymouth
hCoV-19/Japan/PG-2914/2020	2020-04-02	EPI_ISL_691040	Pathogen_Genomics_Center
hCoV-19/England/BRBR-1B407E3/2021	2021-08-07	EPI_ISL_3442842	Berkshire_and_Surrey_Pathology_Services_Lighthouse_Laboratory
hCoV-19/Luxembourg/LNS1703112/2020	2020-04-09	EPI_ISL_429764	Laboratoire_National_de_Sante
hCoV-19/Italy/EMR-C05_21_08/2021	2021-02-19	EPI_ISL_3060253	U.O._Microbiologia_Laboratorio_Unico_Centro_Servizi_-_AUSL_della_Romagna
hCoV-19/Indonesia/BT-EIJK0517/2021	2021-01-06	EPI_ISL_2364593	RS_An-Nisa_Tangerang
hCoV-19/Wales/PHWC-PY84KK/2021	2021-06-17	EPI_ISL_2749965	Originating_lab
hCoV-19/Spain/CL-COV08775/2021	2021-07-09	EPI_ISL_3587446	SARS-CoV-2_Sequencing_Castilla_y_Leon-Spain_Consortium
hCoV-19/USA/IL-CDC-LC0048436/2021	2021-04-17	EPI_ISL_1801871	Laboratory_Corporation_of_America
hCoV-19/Japan/RIMD00006/2021	2021-05-25	EPI_ISL_2759106	Genome_Information_Research_Center
hCoV-19/Denmark/DCGC-68442/2020	2020-12-07	EPI_ISL_1877013	Department_of_Clinical_Microbiology_and_Center_for_Genomic_Medicine
hCoV-19/Denmark/DCGC-106974/2021	2021-05-10	EPI_ISL_2415059	Department_of_Bacteria
hCoV-19/USA/TX-CDC-ASC210113835/2021	2021-07-12	EPI_ISL_3305580	Aegis_Sciences_Corporation
hCoV-19/England/MILK-11D112F/2021	2021-01-29	EPI_ISL_956991	Lighthouse_Lab_in_Milton_Keynes
hCoV-19/France/PDL-IPP05095/2021	2021-03-01	EPI_ISL_1301844	Hopital
hCoV-19/Denmark/DCGC-142101/2021	2021-07-28	EPI_ISL_3240957	Department_of_Bacteria
hCoV-19/Sweden/21-52076/2021	2021-03-18	EPI_ISL_2613112	Swedish_national_genomic_surveillance_program_of_SARS-CoV-2
hCoV-19/Japan/PG-11513/2020	2020-07-18	EPI_ISL_898376	Pathogen_Genomics_Center
hCoV-19/Turkey/HSGM-D21676/2021	2021-08-20	EPI_ISL_3654063	Ministry_of_Health_Turkey
hCoV-19/Northern_Ireland/NIRE-108B9D/2020	2020-10-05	EPI_ISL_627542	Regional_Virus_Laboratory
hCoV-19/USA/MI-MDHHS-SC20677/2020	2020-05-14	EPI_ISL_471701	Michigan_Department_of_Health_and_Human_Services
hCoV-19/England/ALDP-1937972/2021	2021-07-12	EPI_ISL_3042696	Lighthouse_Lab_in_Alderley_Park
hCoV-19/Wales/PHWC-49F460/2020	2020-12-07	EPI_ISL_743218	Wales_Specialist_Virology_Centre_Sequencing_lab
hCoV-19/Japan/PG-11548/2020	2020-07-31	EPI_ISL_898411	Pathogen_Genomics_Center
hCoV-19/Belgium/rega-0517553/2020	2020-05-17	EPI_ISL_734737	UZ_Leuven
hCoV-19/Turkey/HSGM-D15930/2021	2021-08-19	EPI_ISL_3649496	Ministry_of_Health_Turkey
hCoV-19/England/QEUH-EF266B/2021	2021-01-04	EPI_ISL_834757	Lighthouse_Lab_in_Glasgow
hCoV-19/Spain/NC-CHN-01000972/2021	2021-01-27	EPI_ISL_1393541	Servicio_de_Microbiolog\u00eda_Cl\u00ednica_(Complejo_Hospitalario_de_Navarra
hCoV-19/Germany/NW-RKI-I-153621/2021	2021-05-08	EPI_ISL_2264905	Labor_ZOTZ
hCoV-19/Denmark/DCGC-93579/2021	2021-05-10	EPI_ISL_2173424	Department_of_Virus_and_Microbiological_Special_Diagnostics
hCoV-19/England/ALDP-1A6AA81/2021	2021-07-29	EPI_ISL_3249159	Lighthouse_Lab_in_Alderley_Park
hCoV-19/USA/FL-CDC-LC0186667/2021	2021-08-13	EPI_ISL_3743888	Laboratory_Corporation_of_America
hCoV-19/Austria/CeMM1944/2020	2020-00-00	EPI_ISL_853963	Austrian_Agency_for_Health_and_Food_Safety_(AGES)
hCoV-19/France/un-HMN-21022090442/2021	2021-02-08	EPI_ISL_1085645	CH.INTERCOMMUNAL_DE_CRETEIL
hCoV-19/England/PHWC-PYKGA5/2021	2021-06-24	EPI_ISL_2905527	Originating_lab
hCoV-19/USA/OH-PLMI-HVHNL-00847/2021	2021-04-00	EPI_ISL_1625746	Pathology_and_Laboratory_Medicine_Institute
hCoV-19/England/ALDP-1A6BFAF/2021	2021-07-29	EPI_ISL_3249606	Lighthouse_Lab_in_Alderley_Park
hCoV-19/England/CAMC-1328BED/2021	2021-02-17	EPI_ISL_1187150	Lighthouse_Lab_in_Cambridge
hCoV-19/USA/WI-UW-1042/2020	2020-08-02	EPI_ISL_516468	University_of_Wisconsin-Madison_AIDS_Vaccine_Research_Laboratories
hCoV-19/Finland/THL-202108811/2021	2021-02-26	EPI_ISL_2505922	TYKS
hCoV-19/England/204740531/2020	2020-11-14	EPI_ISL_693469	Respiratory_Virus_Unit
hCoV-19/Denmark/DCGC-113708/2021	2021-05-24	EPI_ISL_2667542	Department_of_Bacteria
hCoV-19/Denmark/DCGC-125253/2021	2021-07-06	EPI_ISL_2896621	Department_of_Bacteria
hCoV-19/USA/NV-CDC-QDX22164828/2021	2021-02-19	EPI_ISL_1193537	Quest_Diagnostics_Incorporated
hCoV-19/England/MILK-ACC19A/2020	2020-10-21	EPI_ISL_629112	Lighthouse_Lab_in_Milton_Keynes
hCoV-19/USA/WA-S1600/2020	2020-05-26	EPI_ISL_496026	Washington_State_Department_of_Health
hCoV-19/Germany/SN-RKI-I-096019/2021	2021-04-06	EPI_ISL_1842986	Bioscientia_Labor_Wermsdorf
hCoV-19/USA/MS-USAFSAM-S0052/2021	2021-01-04	EPI_ISL_982678	US_Air_Force_School_of_Aerospace_Medicine
hCoV-19/France/PAC-IHU-20587_Nova1/2021	2021-07-00	EPI_ISL_3433601	MEPHI
hCoV-19/USA/AR-UMGC-10870/2021	2021-08-11	EPI_ISL_3866909	Arkansas_Public_Health_Laboratory
hCoV-19/Japan/PG-13097/2020	2020-11-16	EPI_ISL_1098707	Fukuoka_Institute_of_Health_and_Environmental_Sciences
hCoV-19/England/ALDP-160DFD0/2021	2021-06-02	EPI_ISL_2468574	Lighthouse_Lab_in_Alderley_Park
hCoV-19/England/CAMC-BC1F8B/2020	2020-11-22	EPI_ISL_705011	Lighthouse_Lab_in_Cambridge
hCoV-19/USA/CA-CDC-LC0027818/2021	2021-03-08	EPI_ISL_1461811	Laboratory_Corporation_of_America
hCoV-19/USA/NY-1217-21-2/2021	2021-03-17	EPI_ISL_2759556	Population_Medicine_and_Diagnostic_Sciences
hCoV-19/USA/PA-MGEL-00687/2020	2020-09-30	EPI_ISL_3322817	UPMC_Clinical_Microbiology_Laboratory
hCoV-19/Germany/HH-HPI-p5210/2021	2021-03-15	EPI_ISL_1716188	Labor_Dr._Fenner_und_Kollegen
hCoV-19/USA/NY-PRL-2021_02_22_00O09/2021	2021-02-19	EPI_ISL_1098422	Pandemic_Response_Lab_-_NYC
hCoV-19/USA/NJ-CDC-LC0038305/2021	2021-03-29	EPI_ISL_1611215	Laboratory_Corporation_of_America
hCoV-19/England/ALDP-95A648/2020	2020-06-12	EPI_ISL_553438	Lighthouse_Lab_in_Alderley_Park
hCoV-19/USA/NY-PV09125/2020	2020-03-19	EPI_ISL_422499	MSHS_Clinical_Microbiology_Laboratories
hCoV-19/Denmark/DCGC-36567/2020	2020-12-14	EPI_ISL_927708	Department_of_Virus_and_Microbiological_Special_Diagnostics
hCoV-19/France/BRE-IPP05690/2021	2021-03-16	EPI_ISL_1416812	Labo_Analyses_Med
hCoV-19/USA/NJ-CDC-QDX23572370/2021	2021-04-03	EPI_ISL_1622094	Quest_Diagnostics_Incorporated
hCoV-19/Iceland/6326/2020	2020-10-05	EPI_ISL_830001	deCODE_genetics
hCoV-19/Canada/BC-BCCDC-57388/2021	2021-03-30	EPI_ISL_2653230	BCCDC_Public_Health_Laboratory
hCoV-19/Germany/BY-RKI-I-050763/2021	2021-03-17	EPI_ISL_1433170	LabKom_-_Labor_Augsburg_MVZ_GmbH
hCoV-19/Sweden/1907162763/2021	2021-02-19	EPI_ISL_2210810	Swedish_national_genomic_surveillance_program_of_SARS-CoV-2
hCoV-19/USA/CO-CDC-MMB08537474/2021	2021-04-28	EPI_ISL_2188638	Mako_Medical
hCoV-19/cat/USA/TX-TAMU-562-21-012714-001/2021	2021-04-15	EPI_ISL_2930557	Wisconsin_Veterinary_Diagnostic_Laboratory
hCoV-19/USA/UT-UPHL-210806579004-7-22/2021	2021-07-22	EPI_ISL_3745059	Utah_Public_Health_Laboratory
hCoV-19/England/NORT-1BDFC08/2021	2021-07-06	EPI_ISL_3001478	Northumbria_University_/_South_Tees_Hospitals_NHS_Foundation_Trust_/_North_Cumbria_Integrated_Care_NHS_Foundation_Trust_/_North_Tees_and_Hartlepool_NHS_Foundatio
hCoV-19/USA/MN-MDH-7586/2021	2021-05-21	EPI_ISL_2325081	Minnesota_Department_of_Health
hCoV-19/USA/MN-CDC-STM-000060480/2021	2021-04-20	EPI_ISL_1990745	Helix/Illumina
hCoV-19/Sweden/7442406810/2021	2021-07-20	EPI_ISL_3791617	Swedish_national_genomic_surveillance_program_of_SARS-CoV-2
hCoV-19/Turkey/HSGM-D12613/2021	2021-08-18	EPI_ISL_3596731	Ministry_of_Health_Turkey
hCoV-19/Portugal/PT0556/2020	2020-04-20	EPI_ISL_454279	unknown
hCoV-19/England/MILK-FE122E/2021	2021-01-10	EPI_ISL_863537	Lighthouse_Lab_in_Milton_Keynes
hCoV-19/Luxembourg/LNS1161302/2021	2021-01-07	EPI_ISL_910922	Laboratoire_national_de_sante
hCoV-19/England/MILK-118E68C/2021	2021-01-26	EPI_ISL_945886	Lighthouse_Lab_in_Milton_Keynes
hCoV-19/Reunion/PIMIT_01346/2021	2021-02-08	EPI_ISL_1629187	CHU
hCoV-19/Germany/RP-RKI-I-197409/2021	2021-08-03	EPI_ISL_3496480	SYNLAB_MVZ_Trier
hCoV-19/Finland/THL-202101875/2021	2021-01-19	EPI_ISL_2590336	SYNLAB_Suomi
hCoV-19/USA/AZ-CDC-LC0097420/2021	2021-07-06	EPI_ISL_3113501	Laboratory_Corporation_of_America
hCoV-19/England/OXON-FA7682/2020	2020-11-29	EPI_ISL_3421740	Oxford_Viromics
hCoV-19/Wales/PHWC-4916E0/2020	2020-11-04	EPI_ISL_706681	Wales_Specialist_Virology_Centre_Sequencing_lab
hCoV-19/Poland/PL-P1202/2021	2021-03-10	EPI_ISL_1499329	1._Glowny_Inspektorat_Sanitarny._2._Diagnostyka._Laboratoria_Medyczne.
hCoV-19/USA/CA-ALSR-105123/2021	2021-07-09	EPI_ISL_3373848	Sharp_HealthCare_Laboratory
hCoV-19/USA/NY-Wadsworth-21028240-01/2021	2021-02-25	EPI_ISL_1397872	MONTEFIORE_MEDICAL_CENTER_LABORATORIES
hCoV-19/USA/WA-UW-67850/2021	2021-03-20	EPI_ISL_1497829	UW_Virology_Lab
hCoV-19/Denmark/DCGC-137493/2021	2021-07-25	EPI_ISL_3141896	Department_of_Bacteria
hCoV-19/USA/GA-CDC-2-4106321/2020	2020-11-05	EPI_ISL_1533545	Atlanta_VA_Medical_Center
hCoV-19/Sweden/3946896064/2021	2021-03-30	EPI_ISL_1675376	Swedish_national_genomic_surveillance_program_of_SARS-CoV-2
hCoV-19/Ireland/LK-NVRL-M30IRL71296/2021	2021-05-24	EPI_ISL_2710574	National_Virus_Reference_Laboratory
hCoV-19/USA/NY-NYULH1405/2021	2021-04-18	EPI_ISL_1790036	NYU_Langone_Health
hCoV-19/England/ALDP-19C442E/2021	2021-07-20	EPI_ISL_3125951	Lighthouse_Lab_in_Alderley_Park
hCoV-19/England/PLYM-1808146/2021	2021-06-29	EPI_ISL_2848053	Lighthouse_Laboratory_Plymouth
hCoV-19/USA/MN-MDH-8523/2020	2020-12-21	EPI_ISL_3019968	Minnesota_Department_of_Health
hCoV-19/USA/CA-SEARCH-11051/2021	2021-02-05	EPI_ISL_1815558	EXCITE_Lab
hCoV-19/India/AS-INSACOG-CSIR-NEIST1-CIDIN0073/2020	2020-07-10	EPI_ISL_3835178	Centre_for_Infectious_Diseases
hCoV-19/Netherlands/ZE-RIVM-11640/2021	2021-01-26	EPI_ISL_1014367	Dutch_COVID-19_response_team
hCoV-19/England/MILK-15464DD/2021	2021-04-28	EPI_ISL_1921468	Lighthouse_Lab_in_Milton_Keynes
hCoV-19/England/ALDP-178631E/2021	2021-06-18	EPI_ISL_2767809	Lighthouse_Lab_in_Alderley_Park
hCoV-19/Belgium/AZDelta-04321-2121R/2021	2021-05-30	EPI_ISL_2376326	AZDelta
hCoV-19/Denmark/DCGC-87723/2021	2021-04-26	EPI_ISL_2023908	Department_of_Virus_and_Microbiological_Special_Diagnostics
hCoV-19/Germany/SL-RKI-I-063784/2021	2021-03-17	EPI_ISL_1568984	Sonic_-_Bioscientia_-_MVZ_Labor_Saar_GmbH
hCoV-19/Germany/HB-RKI-I-012727/2021	2021-01-20	EPI_ISL_1142860	Sonic_-_MVZ_Medizinisches_Labor_Bremen_GmbH
hCoV-19/USA/MI-CDC-STM-000046275/2021	2021-03-30	EPI_ISL_1592987	Helix/Illumina
hCoV-19/Japan/Donner126/2020	2020-10-15	EPI_ISL_860122	Keio_University_School_of_Medicine
hCoV-19/Turkey/HSGM-D9973/2021	2021-08-17	EPI_ISL_3595505	Ministry_of_Health_Turkey
hCoV-19/USA/OR-OSPHL01421/2021	2021-07-21	EPI_ISL_3133362	Oregon_State_Public_Health_Laboratory
hCoV-19/Austria/CeMM0538/2020	2020-04-07	EPI_ISL_475900	Zentralinstitut_f\u00fcr_medizinische_und_chemische_Labordiagnostik
hCoV-19/Belgium/UGent-4776/2021	2021-03-29	EPI_ISL_1689714	Lab_voor_klinische_biologie
hCoV-19/England/ALDP-1C22BAE/2021	2021-08-19	EPI_ISL_3698860	Lighthouse_Lab_in_Alderley_Park
hCoV-19/USA/NY-CDC-LC0141336/2021	2021-07-26	EPI_ISL_3513971	Laboratory_Corporation_of_America
hCoV-19/Iceland/10080/2021	2021-08-17	EPI_ISL_3929039	The_National_University_Hospital_of_Iceland
hCoV-19/Scotland/QEUH-186B27B/2021	2021-07-04	EPI_ISL_2915090	Lighthouse_Lab_in_Glasgow
hCoV-19/England/PLYM-1A4837F/2021	2021-07-28	EPI_ISL_3223319	Lighthouse_Laboratory_Plymouth
hCoV-19/USA/TX-HMH-MCoV-13606/2020	2020-08-21	EPI_ISL_788716	Houston_Methodist_Hospital
hCoV-19/USA/CA-CDC-FG-007966/2021	2021-03-05	EPI_ISL_1460406	Fulgent_Genetics
hCoV-19/Germany/BW-RKI-I-164446/2021	2021-05-20	EPI_ISL_2388051	MVZ_Labor_Dr._Limbach_&_Kollegen_GbR
hCoV-19/Denmark/DCGC-26065/2021	2021-01-04	EPI_ISL_818666	Department_of_Virus_and_Microbiological_Special_Diagnostics
hCoV-19/Slovenia/17-048386-CE/2021	2021-04-29	EPI_ISL_2162714	National_Laboratory_for_Health
hCoV-19/Brazil/PE-FIOCRUZ-IAM1847/2021	2021-04-21	EPI_ISL_3703176	LACEN/PE
hCoV-19/USA/WA-UW-67100/2021	2021-03-15	EPI_ISL_1448083	UW_Virology_Lab
hCoV-19/Italy/CAM-TIGEM-IZSM-COLLI-15909/2021	2021-06-03	EPI_ISL_2551156	Istituto_Zooprofilattico_Sperimentale_del_Mezzogiorno
hCoV-19/Japan/OUH23897/2021	2021-05-05	EPI_ISL_2663795	Osaka_University_Hospital
hCoV-19/England/RAND-11E1E07/2021	2021-01-30	EPI_ISL_1046667	Randox_Laboratories
hCoV-19/England/ALDP-11959E3/2021	2021-01-26	EPI_ISL_947042	Lighthouse_Lab_in_Alderley_Park
hCoV-19/Denmark/DCGC-23184/2020	2020-12-28	EPI_ISL_793215	Department_of_Virus_and_Microbiological_Special_Diagnostics
hCoV-19/England/PLYM-1A92F18/2021	2021-07-31	EPI_ISL_3359362	Lighthouse_Laboratory_Plymouth
hCoV-19/England/ALDP-FA3677/2021	2021-01-09	EPI_ISL_881791	Lighthouse_Lab_in_Alderley_Park
hCoV-19/Denmark/DCGC-73145/2021	2021-04-19	EPI_ISL_1881716	Department_of_Virus_and_Microbiological_Special_Diagnostics
hCoV-19/England/ALDP-9279E1/2020	2020-06-22	EPI_ISL_553004	Lighthouse_Lab_in_Alderley_Park
hCoV-19/England/ALDP-14CA4B4/2021	2021-04-03	EPI_ISL_1534849	Lighthouse_Lab_in_Alderley_Park
hCoV-19/Belgium/rega-4225/2021	2021-03-03	EPI_ISL_1380665	KU_Leuven
hCoV-19/Canada/AB-ABPHL-23965/2021	2021-06-18	EPI_ISL_3116558	Edmonton_Provincial_Lab
hCoV-19/Canada/BC-BCCDC-75359/2021	2021-03-22	EPI_ISL_2655662	BCCDC_Public_Health_Laboratory
hCoV-19/Chile/BI-88702/2021	2021-05-01	EPI_ISL_2391175	Genetica_Molecular_and_Subdepartamento_de_Virologia_ISP_Chile
hCoV-19/USA/CA-CDC-LC0166488/2021	2021-07-21	EPI_ISL_3686208	Laboratory_Corporation_of_America
hCoV-19/Norway/10543/2021	2021-04-14	EPI_ISL_2138807	Foerde_Hospital
hCoV-19/USA/FL-Path-Saliva-2329/2021	2021-08-00	EPI_ISL_3657015	University_of_Florida_Health_Pathology_Laboratories
hCoV-19/Netherlands/NH-RIVM-15671/2021	2021-02-17	EPI_ISL_1232346	Dutch_COVID-19_response_team
hCoV-19/England/ALDP-148DFE9/2021	2021-03-27	EPI_ISL_1487059	Lighthouse_Lab_in_Alderley_Park
hCoV-19/Austria/SKV-78/2021	2021-03-00	EPI_ISL_1497579	Salzkammergutklinikum_V\u00f6cklabruck
hCoV-19/Canada/SK-NML-1582/2020	2020-09-27	EPI_ISL_2883083	SK-Roy_Romanow_Provincial_Laboratory
hCoV-19/Germany/HH-RKI-I-092614/2021	2021-04-12	EPI_ISL_1727103	Labor_Dr._Heidrich_&_Kollegen_MVZ_GmbH_Hamburg
hCoV-19/France/HDF-100001684047/2021	2021-02-00	EPI_ISL_1655847	Synlab_Haut_de_France
hCoV-19/Sweden/20558303P/2021	2021-07-29	EPI_ISL_3784986	Swedish_national_genomic_surveillance_program_of_SARS-CoV-2
hCoV-19/Scotland/QEUH-1497D5B/2021	2021-03-29	EPI_ISL_1506471	Lighthouse_Lab_in_Glasgow
hCoV-19/Poland/0277_wsseol/2021	2021-03-29	EPI_ISL_1590569	Wojewodzka_Stacja_Sanitarno-Epidemiologiczna_w_Olsztynie
hCoV-19/England/MILK-197F747/2021	2021-07-16	EPI_ISL_3097265	Lighthouse_Lab_in_Milton_Keynes
hCoV-19/England/BRIS-12A02D/2020	2020-04-11	EPI_ISL_458435	PHE_South_West_Regional_Laboratory
hCoV-19/USA/MA-CDCBI-CRSP_3MNNSUAIRH7YI55M/2021	2021-08-26	EPI_ISL_3913202	Broad_Institute_Clinical_Research_Sequencing_Platform
hCoV-19/Denmark/DCGC-108207/2021	2021-05-17	EPI_ISL_2416575	Department_of_Bacteria
hCoV-19/USA/NJ-CDC-LC0022128/2021	2021-02-28	EPI_ISL_1421889	Laboratory_Corporation_of_America
hCoV-19/Japan/PG-20656/2021	2021-01-16	EPI_ISL_1425665	Pathogen_Genomics_Center
hCoV-19/Denmark/DCGC-160862/2021	2021-08-21	EPI_ISL_3725289	Department_of_Bacteria
hCoV-19/India/GJ-ICMR-NIV-INSACOG-GSEQ-1154/2020	2020-12-17	EPI_ISL_1704214	ICMR-National_Institute_of_Virology_-_INSACOG
hCoV-19/Italy/CAM-TIGEM-IZSM-COLLI-12369/2021	2021-04-23	EPI_ISL_2153272	Istituto_Zooprofilattico_Sperimentale_del_Mezzogiorno
hCoV-19/USA/WI-WSLH-211610/2021	2021-02-19	EPI_ISL_1295426	Wisconsin_State_Laboratory_of_Hygiene_Communicable_Disease_Division
hCoV-19/England/PHEC-155BBF/2021	2021-01-18	EPI_ISL_2735973	Respiratory_Virus_Unit
hCoV-19/England/ALDP-12786EE/2021	2021-02-09	EPI_ISL_1018381	Lighthouse_Lab_in_Alderley_Park
hCoV-19/Canada/AB-ABPHL-25063/2021	2021-07-18	EPI_ISL_3910591	Edmonton_Provincial_Lab
hCoV-19/England/QEUH-1171FBE/2021	2021-01-21	EPI_ISL_947208	Lighthouse_Lab_in_Glasgow
hCoV-19/USA/MD-IGS-012112101867A/2021	2021-04-30	EPI_ISL_2377617	Maryland_Genomics
hCoV-19/England/ALDP-168FF12/2021	2021-06-09	EPI_ISL_2606253	Lighthouse_Lab_in_Alderley_Park
hCoV-19/England/ALDP-15D9D10/2021	2021-05-26	EPI_ISL_2394263	Lighthouse_Lab_in_Alderley_Park
hCoV-19/Switzerland/ZH-ETHZ-600008/2021	2021-04-23	EPI_ISL_2017221	Viollier_AG
hCoV-19/Denmark/DCGC-91012/2021	2021-04-26	EPI_ISL_2027302	Department_of_Virus_and_Microbiological_Special_Diagnostics
hCoV-19/USA/NH-CDCBI-CRSP_2HCTETU2CA6BWLBL/2021	2021-05-03	EPI_ISL_2096681	Broad_Institute_Clinical_Research_Sequencing_Platform
hCoV-19/USA/MI-CDC-QDX27053354/2021	2021-07-18	EPI_ISL_3352539	Quest_Diagnostics_Incorporated
hCoV-19/Scotland/QEUH-1840C23/2021	2021-07-02	EPI_ISL_2913948	Lighthouse_Lab_in_Glasgow
hCoV-19/USA/WA-UW-21041916753/2021	2021-04-19	EPI_ISL_2002705	UW_Virology_Lab
hCoV-19/Sweden/20480508S/2021	2021-06-24	EPI_ISL_3795334	Swedish_national_genomic_surveillance_program_of_SARS-CoV-2
hCoV-19/England/205080620/2020	2020-12-09	EPI_ISL_723002	Respiratory_Virus_Unit
hCoV-19/Italy/LAZ-IFO-07293241/2021	2021-07-29	EPI_ISL_3419844	IRCCS_San_Gallicano_Dermatological_Institute
hCoV-19/Canada/ON-PHL-21-16816/2021	2021-05-00	EPI_ISL_2252827	Public_Health_Ontario_Laboratory
hCoV-19/Sweden/461819707754/2021	2021-04-23	EPI_ISL_1903174	Swedish_national_genomic_surveillance_program_of_SARS-CoV-2
hCoV-19/England/NORT-1BAF357/2021	2021-01-19	EPI_ISL_1178295	Northumbria_University_/_South_Tees_Hospitals_NHS_Foundation_Trust_/_North_Cumbria_Integrated_Care_NHS_Foundation_Trust_/_North_Tees_and_Hartlepool_NHS_Foundatio
hCoV-19/France/HDF-100002534098/2021	2021-04-00	EPI_ISL_1787754	Synlab_Haut_de_France
hCoV-19/France/HDF-IPP12694/2021	2021-05-11	EPI_ISL_2374402	Labo_Analyses_Med
hCoV-19/England/NORW-221975/2020	2020-12-15	EPI_ISL_764457	Quadram_Institute_Bioscience
hCoV-19/Canada/NL-NML-20659/2021	2021-03-02	EPI_ISL_1587908	NL-Dr._Leonard_A._Miller_Centre_for_Health_Services
hCoV-19/USA/MI-CDC-ASC210026822/2021	2021-03-29	EPI_ISL_1685675	Aegis_Sciences_Corporation
hCoV-19/USA/TX-HMH-MCoV-26846/2021	2021-02-25	EPI_ISL_1236627	Houston_Methodist_Hospital
hCoV-19/Switzerland/AG-ETHZ-430052/2020	2020-12-25	EPI_ISL_796330	Viollier_AG
hCoV-19/USA/CA-CDC-FG-042300/2021	2021-07-13	EPI_ISL_3064907	Fulgent_Genetics
hCoV-19/Belgium/UGent-5619/2021	2021-04-16	EPI_ISL_2191953	Lab_voor_klinische_biologie
hCoV-19/USA/NC-CDC-LC0187937/2021	2021-08-10	EPI_ISL_3748534	Laboratory_Corporation_of_America
hCoV-19/USA/TX-HMH-MCoV-22300/2021	2021-01-09	EPI_ISL_1076828	Houston_Methodist_Hospital
hCoV-19/USA/NY-Wadsworth-21042124-01/2021	2021-04-02	EPI_ISL_1671501	WESTCHESTER_MEDICAL_CENTER
hCoV-19/England/ALDP-1B48D9E/2021	2021-08-09	EPI_ISL_3436804	Lighthouse_Lab_in_Alderley_Park
hCoV-19/Italy/TAA-1900629594/2021	2021-07-19	EPI_ISL_3323260	Azienda_Sanitaria_dell'Alto_Adige_-_Laboratorio_Aziendale_di_Microbiologia_e_Virologia
hCoV-19/Denmark/DCGC-39156/2021	2021-01-18	EPI_ISL_930298	Department_of_Virus_and_Microbiological_Special_Diagnostics
hCoV-19/England/HSLL-1AA372B/2021	2021-07-31	EPI_ISL_3309713	Health_Services_Laboratories
hCoV-19/Japan/PG-49754/2021	2021-05-03	EPI_ISL_2772813	Fukuoka_Institute_of_Health_and_Environmental_Sciences
hCoV-19/Wales/PHWC-PYTZEH/2021	2021-07-07	EPI_ISL_3083221	Originating_lab
hCoV-19/Germany/BW-RKI-I-154130/2021	2021-05-12	EPI_ISL_2265376	SYNLAB_MVZ_Leinfelden-Echterdingen
hCoV-19/Japan/PG-4569/2020	2020-07-30	EPI_ISL_689706	Pathogen_Genomics_Center
hCoV-19/Netherlands/GE-RIVM-17812/2021	2021-03-04	EPI_ISL_1370316	Dutch_COVID-19_response_team
hCoV-19/England/BRBR-1B50944/2021	2021-08-06	EPI_ISL_3439098	Berkshire_and_Surrey_Pathology_Services_Lighthouse_Laboratory
hCoV-19/Netherlands/NH-RIVM-15053/2021	2021-02-17	EPI_ISL_1165265	Dutch_COVID-19_response_team
hCoV-19/USA/NY-PRL-2021_03_19_00N16/2021	2021-03-17	EPI_ISL_1385085	Pandemic_Response_Lab_-_NYC
hCoV-19/Germany/BY-RKI-I-078601/2021	2021-03-26	EPI_ISL_1643837	Labor_Dr._Spranger
hCoV-19/USA/MA-CDC-QDX22633137/2021	2021-03-05	EPI_ISL_1297597	Quest_Diagnostics_Incorporated
hCoV-19/England/MILK-D2DB3C/2020	2020-12-22	EPI_ISL_799567	Lighthouse_Lab_in_Milton_Keynes
hCoV-19/Japan/PG-84211/2021	2021-07-28	EPI_ISL_3896866	SARS-CoV-2_testing_team
hCoV-19/USA/WI-WSLH-216914/2021	2021-07-27	EPI_ISL_3556311	Wisconsin_State_Laboratory_of_Hygiene_Communicable_Disease_Division
hCoV-19/England/PHEC-U308U6D6/2021	2021-08-24	EPI_ISL_3776967	Respiratory_Virus_Unit
hCoV-19/Argentina/INEI104556/2021	2021-04-26	EPI_ISL_2158739	Servicio_Virosis_Respiratorias-Departamento_Virolog\u00eda-INEI
hCoV-19/Scotland/QEUH-1C42944/2021	2021-08-21	EPI_ISL_3812416	Lighthouse_Lab_in_Glasgow
hCoV-19/India/TG-CCMB-BJ896/2021	2021-03-18	EPI_ISL_1838774	CSIR-Centre_for_Cellular_and_Molecular_Biology
hCoV-19/England/ALDP-114F97F/2021	2021-01-24	EPI_ISL_947902	Lighthouse_Lab_in_Alderley_Park
hCoV-19/France/OCC-CHU-TLS-2118212969/2021	2021-06-28	EPI_ISL_3710600	LABO_LXBIO-Plateau_technique
hCoV-19/USA/GA-CDC-STM-000072226/2021	2021-05-09	EPI_ISL_2320234	Helix/Illumina
hCoV-19/Canada/AB-98565/2020	2020-04-12	EPI_ISL_805957	Alberta_Precision_Labs_(APL)
hCoV-19/Sweden/SE1410160423/2021	2021-02-22	EPI_ISL_2411638	Swedish_national_genomic_surveillance_program_of_SARS-CoV-2
hCoV-19/South_Korea/KDCA0954/2020	2020-12-03	EPI_ISL_994671	Division_of_Emerging_Infectious_Diseases
hCoV-19/USA/FL-CDC-QDX24476632/2021	2021-04-29	EPI_ISL_2143312	Quest_Diagnostics_Incorporated
hCoV-19/Netherlands/ZE-RIVM-10585/2021	2021-01-12	EPI_ISL_904910	Dutch_COVID-19_response_team
hCoV-19/Japan/PG-41840/2021	2021-04-26	EPI_ISL_2336110	SARS-CoV-2_testing_team
hCoV-19/Sweden/7452724953/2021	2021-08-07	EPI_ISL_3783123	Swedish_national_genomic_surveillance_program_of_SARS-CoV-2
hCoV-19/Scotland/QEUH-120BD90/2021	2021-02-05	EPI_ISL_1019570	Lighthouse_Lab_in_Glasgow
hCoV-19/USA/OR-CDC-ASC210205774/2021	2021-07-31	EPI_ISL_3820066	Aegis_Sciences_Corporation
hCoV-19/England/MILK-1BEEE79/2021	2021-08-17	EPI_ISL_3641303	Lighthouse_Lab_in_Milton_Keynes
hCoV-19/Denmark/DCGC-65906/2021	2021-04-05	EPI_ISL_1874477	Department_of_Virus_and_Microbiological_Special_Diagnostics
hCoV-19/USA/WA-UW-2021040203746/2021	2021-04-02	EPI_ISL_1628231	UW_Virology_Lab
hCoV-19/Wales/PHWC-4ACA13/2020	2020-12-14	EPI_ISL_823061	Wales_Specialist_Virology_Centre_Sequencing_lab
hCoV-19/USA/NY-CDC-LC0039904/2021	2021-04-03	EPI_ISL_1680674	Laboratory_Corporation_of_America
hCoV-19/Netherlands/GL-RIVM-51543/2021	2021-07-16	EPI_ISL_3735760	Dutch_COVID-19_response_team
hCoV-19/USA/PA-CDC-LC0153962/2021	2021-07-29	EPI_ISL_3517216	Laboratory_Corporation_of_America
hCoV-19/Wales/ALDP-11BD587/2021	2021-01-29	EPI_ISL_989747	Lighthouse_Lab_in_Alderley_Park
hCoV-19/Canada/ON-PHL-21-09595/2021	2021-03-00	EPI_ISL_2141200	Public_Health_Ontario_Laboratory
hCoV-19/Sweden/101572039/2021	2021-05-31	EPI_ISL_3159415	Swedish_national_genomic_surveillance_program_of_SARS-CoV-2
hCoV-19/England/QEUH-AAC60A/2020	2020-10-21	EPI_ISL_652859	Oxford_Viromics
hCoV-19/England/MILK-1BF4195/2021	2021-08-16	EPI_ISL_3639796	Lighthouse_Lab_in_Milton_Keynes
hCoV-19/Italy/LAZ-INMI-1459/2021	2021-07-20	EPI_ISL_3119932	RM5/Osp._S.Giovanni_Evangelista
hCoV-19/South_Korea/KDCA9356/2021	2021-07-28	EPI_ISL_3674748	Division_of_Emerging_Infectious_Diseases
hCoV-19/Spain/CT-HUVH-70828/2021	2021-02-25	EPI_ISL_1169853	Hospital_Universitari_Joan_XXIII_de_Tarragona
hCoV-19/France/ARA-HCL990000315228/2021	2021-04-26	EPI_ISL_1905057	CNR_Virus_des_Infections_Respiratoires_-_France_SUD
hCoV-19/Wales/PHWC-PYEKRR/2021	2021-06-22	EPI_ISL_2750358	Originating_lab
hCoV-19/Greece/155405/2021	2021-03-12	EPI_ISL_2369913	Laboratory_of_Clinical_Virology
hCoV-19/Canada/BC-BCCDC-93164/2021	2021-05-16	EPI_ISL_3485620	British_Columbia_Centre_For_Disease_Control
hCoV-19/Japan/PG-44800/2021	2021-04-23	EPI_ISL_2357505	Fukuoka_Institute_of_Health_and_Environmental_Sciences
hCoV-19/USA/CT-JAX-JAX001192/2021	2021-04-23	EPI_ISL_1826554	The_Jackson_Laboratory
hCoV-19/Italy/VEN-SR-31-B/2020	2020-02-26	EPI_ISL_1064081	Microbiology_and_Virology_Unit
hCoV-19/England/ALDP-15878C5/2021	2021-05-13	EPI_ISL_2198531	Lighthouse_Lab_in_Alderley_Park
hCoV-19/Germany/SN-RKI-I-183511/2021	2021-06-13	EPI_ISL_2761976	Bioscientia_Labor_Wermsdorf
hCoV-19/USA/NY-PRL-2021_0823_01A18/2021	2021-08-16	EPI_ISL_3777255	Pandemic_Response_Lab_-_NYC
hCoV-19/USA/MN-CDC-IBX163503201703/2021	2021-08-05	EPI_ISL_3523353	Infinity_Biologix
hCoV-19/USA/MT-MTPHL-3844233/2021	2021-08-02	EPI_ISL_3319094	Montana_Public_Health_Laboratory
hCoV-19/USA/MO-MSPHL-000023/2020	2020-03-23	EPI_ISL_1362574	Missouri_State_Public_Health_Laboratory
hCoV-19/Denmark/DCGC-26225/2021	2021-01-04	EPI_ISL_818450	Department_of_Virus_and_Microbiological_Special_Diagnostics
hCoV-19/England/QEUH-11B5FAF/2021	2021-01-31	EPI_ISL_957851	Lighthouse_Lab_in_Glasgow
hCoV-19/England/WSFT-25CD3CF/2021	2021-00-00	EPI_ISL_2752328	Respiratory_Virus_Unit
hCoV-19/USA/NY-Wadsworth-292000-01/2020	2020-12-20	EPI_ISL_767617	WHITE_PLAINS_HOSPITAL_CENTER_LABORATORY
hCoV-19/Lebanon/QIB-390/2021	2021-02-25	EPI_ISL_3343592	Laboratory_of_Molecular_Biology_and_Cancer_Immunology
hCoV-19/Canada/ON-PHL-21-09711/2021	2021-03-00	EPI_ISL_2141145	Public_Health_Ontario_Laboratory
hCoV-19/England/ALDP-1549355/2021	2021-04-28	EPI_ISL_2092556	Lighthouse_Lab_in_Alderley_Park
hCoV-19/Turkey/HSGM-CF5880/2021	2021-08-16	EPI_ISL_3576409	Ministry_of_Health_Turkey
hCoV-19/Sweden/DC109384161/2021	2021-04-07	EPI_ISL_1899165	Swedish_national_genomic_surveillance_program_of_SARS-CoV-2
hCoV-19/Australia/VIC12211/2020	2020-07-27	EPI_ISL_591931	Microbiological_Diagnostic_Unit_-_Public_Health_Laboratory_(MDU-PHL)
hCoV-19/USA/NC-UNCC-MCPH-000078/2021	2021-04-15	EPI_ISL_3418909	StarMed_Healthcare
hCoV-19/South_Korea/KCDC2429/2020	2020-06-04	EPI_ISL_514832	Division_of_Viral_Diseases
hCoV-19/USA/AZ-ASU2899/2021	2021-02-17	EPI_ISL_1423940	Arizona_State_University
hCoV-19/Wales/PHWC-49729B/2020	2020-11-26	EPI_ISL_726804	Wales_Specialist_Virology_Centre_Sequencing_lab
hCoV-19/Netherlands/UT-RIVM-20179/2021	2021-03-07	EPI_ISL_1457201	Dutch_COVID-19_response_team
hCoV-19/Germany/SN-RKI-I-038639/2021	2021-03-02	EPI_ISL_1285000	Diagnosticum_-_Labor_Neukirchen
hCoV-19/Italy/CAM-TIGEM-IZSM-COLLI-17409/2021	2021-03-02	EPI_ISL_3014354	Universit\u00e0_Federico_II_-_Dipartimento_di_scienze_mediche_traslazionali_-_Napoli
hCoV-19/Chile/BI-96242/2021	2021-05-12	EPI_ISL_2509277	Genetica_Molecular_and_Subdepartamento_de_Virologia_ISP_Chile
hCoV-19/USA/FL-CDC-ASC210211102/2021	2021-08-03	EPI_ISL_3853225	Aegis_Sciences_Corporation
hCoV-19/England/NORT-1BED7AC/2021	2021-07-25	EPI_ISL_3288906	Northumbria_University_/_South_Tees_Hospitals_NHS_Foundation_Trust_/_North_Cumbria_Integrated_Care_NHS_Foundation_Trust_/_North_Tees_and_Hartlepool_NHS_Foundatio
hCoV-19/Germany/SN-RKI-I-194913/2021	2021-07-29	EPI_ISL_3239831	alphaomega_Labor_GbR_(Medizinische_Kooperationsgemeinschaft__Dres._Ackermann/Tennert/Zai\u00df)
hCoV-19/USA/WA-UW-60938/2021	2021-02-02	EPI_ISL_1110050	UW_Virology_Lab
hCoV-19/Estonia/C136915/2021	2021-04-30	EPI_ISL_2546975	Synlab_Eesti_O\u00dc
hCoV-19/USA/NY-Wadsworth-288190-01/2020	2020-12-15	EPI_ISL_767477	Wadsworth_Center
hCoV-19/Germany/BW-RKI-I-173267/2021	2021-05-29	EPI_ISL_2472423	MVZ_Labor_Dr._Limbach_&_Kollegen_GbR
hCoV-19/Poland/WGS-CoV_PZH-GUM-1286/2021	2021-05-10	EPI_ISL_2377862	WSSE_w_Gda\u0144sku
hCoV-19/India/AP-CCMB-CIA7676/2021	2021-07-18	EPI_ISL_3935088	AP_SSO
hCoV-19/Italy/CAM-TIGEM-IZSM-COLLI-16946/2021	2021-06-25	EPI_ISL_2930328	Cotugno
hCoV-19/Sweden/37142113XXP/2021	2021-08-06	EPI_ISL_3788534	Swedish_national_genomic_surveillance_program_of_SARS-CoV-2
hCoV-19/India/GJ-ICMR-NIV-INSACOG-GSEQ-4263/2021	2021-06-03	EPI_ISL_2965946	ICMR-National_Institute_of_Virology_-_INSACOG
hCoV-19/England/ALDP-18B8FF0/2021	2021-07-05	EPI_ISL_2961445	Lighthouse_Lab_in_Alderley_Park
hCoV-19/Spain/MD-IBV-99007124/2020	2020-07-30	EPI_ISL_541898	Hospital_General_Universitario_Gregorio_Mara\u00f1\u00f3n
hCoV-19/Australia/NSW-SAVID-4809/2021	2021-06-30	EPI_ISL_3568459	Area_of_Virology
hCoV-19/France/IDF-APHP-HEGP-20-12-2131762977/2021	2021-02-08	EPI_ISL_3098967	Hopital_Europeen_George-Pompidou
hCoV-19/Denmark/DCGC-58728/2020	2020-12-07	EPI_ISL_1867231	Department_of_Virus_and_Microbiological_Special_Diagnostics
hCoV-19/USA/IL-IDPH-RAN-C-001620/2020	2020-07-13	EPI_ISL_1494408	Illinois_Department_of_Public_Health
hCoV-19/USA/IL-S21WGS4011/2021	2021-08-23	EPI_ISL_3941590	Illinois_Department_of_Public_Health_-_Springfield_Lab
hCoV-19/Spain/CL-COV07464/2021	2021-07-05	EPI_ISL_3056498	SARS-CoV-2_Sequencing_Castilla_y_Leon-Spain_Consortium
hCoV-19/Germany/HH-HPI-p3434/2021	2021-01-00	EPI_ISL_1463701	Labor_Dr._Fenner_und_Kollegen
hCoV-19/Slovenia/17-041967-KR/2021	2021-07-09	EPI_ISL_3061392	National_Laboratory_for_Health
hCoV-19/USA/NH-CDCBI-CRSP_UOW4PXGP3NXO5R74/2021	2021-05-11	EPI_ISL_2193146	Broad_Institute_Clinical_Research_Sequencing_Platform
hCoV-19/USA/FL-CDC-QDX23678074/2021	2021-04-07	EPI_ISL_1737906	Quest_Diagnostics_Incorporated
hCoV-19/Spain/CT-HUGTiPM024WK4G6/2021	2021-06-27	EPI_ISL_2832213	Microbiology_Department
hCoV-19/Portugal/PT9894/2021	2021-06-23	EPI_ISL_2796281	ARS_Algarve_-_Laboratorio_Laura_Ayres
hCoV-19/England/QEUH-14E631F/2021	2021-04-08	EPI_ISL_1631329	Lighthouse_Lab_in_Glasgow
hCoV-19/Sweden/DC107803671/2021	2021-03-01	EPI_ISL_1601070	Swedish_national_genomic_surveillance_program_of_SARS-CoV-2
hCoV-19/South_Africa/NHLS-UCT-GS-A907/2021	2021-02-11	EPI_ISL_1534254	Groote_Schuur_Hospital_wc_GSH
hCoV-19/Scotland/QEUH-13E097E/2021	2021-03-13	EPI_ISL_1315726	Lighthouse_Lab_in_Glasgow
hCoV-19/USA/MA-CDC-STM-000034694/2021	2021-03-12	EPI_ISL_1444221	Helix/Illumina
hCoV-19/Singapore/241/2021	2021-03-03	EPI_ISL_1173250	National_Public_Health_Laboratory
hCoV-19/USA/TX-DSHS-6050/2021	2021-04-14	EPI_ISL_1961072	TXDSHS
hCoV-19/USA/NY-CDC-FG-066779/2021	2021-08-02	EPI_ISL_3523042	Fulgent_Genetics
hCoV-19/Denmark/DCGC-51008/2021	2021-03-15	EPI_ISL_1858579	Department_of_Virus_and_Microbiological_Special_Diagnostics
hCoV-19/England/SHEF-C7490/2020	2020-09-19	EPI_ISL_573711	Virology_Department
hCoV-19/USA/TN-CDC-ASC210007523/2021	2021-03-16	EPI_ISL_1562536	Aegis_Sciences_Corporation
hCoV-19/England/CAMC-B7B7F1/2020	2020-11-12	EPI_ISL_724037	Oxford_Viromics
hCoV-19/Northern_Ireland/NIRE-00031d/2021	2021-02-25	EPI_ISL_1975462	Regional_Virus_Laboratory
hCoV-19/USA/CA-CDC-LC0189653/2021	2021-07-26	EPI_ISL_3751891	Laboratory_Corporation_of_America
hCoV-19/USA/CT-JAX-JAX001566/2021	2021-08-12	EPI_ISL_3668512	The_Jackson_Laboratory
hCoV-19/Sweden/01_SE100_21CS507711/2021	2021-08-11	EPI_ISL_3588708	Karolinska_University_Hospital_Solna
hCoV-19/Denmark/DCGC-42998/2021	2021-02-08	EPI_ISL_1023276	Department_of_Virus_and_Microbiological_Special_Diagnostics
hCoV-19/Japan/PG-36740/2021	2021-04-13	EPI_ISL_2325490	SARS-CoV-2_testing_team
hCoV-19/Finland/V8709/2021	2021-03-16	EPI_ISL_2609085	Department_of_Virology_and_Immunology
hCoV-19/Poland/NIPH-NIH_ECDC-4388/2021	2021-04-22	EPI_ISL_2142056	Laboratorium_CSK
hCoV-19/Germany/BW-RKI-I-164453/2021	2021-05-20	EPI_ISL_2388057	MVZ_Labor_Dr._Limbach_&_Kollegen_GbR
hCoV-19/USA/CA-CDC-FG-048913/2021	2021-07-23	EPI_ISL_3300116	Fulgent_Genetics
hCoV-19/USA/CO-CDC-2-4792612/2021	2021-08-06	EPI_ISL_3813722	\CO_Dept._of_Public_Health_and_Environment
hCoV-19/England/MILK-18B1021/2021	2021-07-08	EPI_ISL_2962246	Lighthouse_Lab_in_Milton_Keynes
hCoV-19/Canada/SK-NML-23540/2021	2021-03-16	EPI_ISL_2565676	SK-Roy_Romanow_Provincial_Laboratory
hCoV-19/Germany/BW-RKI-I-207527/2021	2021-08-19	EPI_ISL_3876966	SYNLAB_MVZ_Leinfelden-Echterdingen
hCoV-19/Denmark/DCGC-999/2020	2020-05-11	EPI_ISL_614804	Department_of_Virus_and_Microbiological_Special_Diagnostics
hCoV-19/England/ALDP-143A21F/2021	2021-03-18	EPI_ISL_1412483	Lighthouse_Lab_in_Alderley_Park
hCoV-19/Japan/PG-65992/2021	2021-06-22	EPI_ISL_3187921	Pathogen_Genomics_Center
hCoV-19/England/ALDP-1B76ACD/2021	2021-08-11	EPI_ISL_3469661	Lighthouse_Lab_in_Alderley_Park
hCoV-19/England/QEUH-14E244D/2021	2021-04-07	EPI_ISL_1632051	Lighthouse_Lab_in_Glasgow
hCoV-19/USA/TX-HMH-MCoV-17216/2020	2020-11-09	EPI_ISL_1202927	Houston_Methodist_Hospital
hCoV-19/England/BRBR-1854B4D/2021	2021-07-03	EPI_ISL_2914460	Berkshire_and_Surrey_Pathology_Services_Lighthouse_Laboratory
hCoV-19/USA/MD-CDC-LC0173441/2021	2021-07-31	EPI_ISL_3688028	Laboratory_Corporation_of_America
hCoV-19/Denmark/DCGC-6430/2020	2020-10-12	EPI_ISL_620330	Department_of_Virus_and_Microbiological_Special_Diagnostics
hCoV-19/Japan/PG-33121/2021	2021-04-01	EPI_ISL_1932576	Pathogen_Genomics_Center
hCoV-19/USA/CA-CDC-ASC210055492/2021	2021-04-10	EPI_ISL_1996661	Aegis_Sciences_Corporation
hCoV-19/Canada/QC-1nIROK-S915234899/2021	2021-01-15	EPI_ISL_2976521	Laboratoire_de_sant\u00e9_publique_du_Qu\u00e9bec
hCoV-19/Turkey/HSGM-D5808/2021	2021-08-16	EPI_ISL_3555501	Ministry_of_Health_Turkey
hCoV-19/England/MILK-12F7BAC/2021	2021-02-19	EPI_ISL_1114995	Lighthouse_Lab_in_Milton_Keynes
hCoV-19/Turkey/HSGM-1515/2021	2021-01-21	EPI_ISL_983410	Ministry_of_Health_Turkey
hCoV-19/England/MILK-153196D/2021	2021-04-23	EPI_ISL_1829788	Lighthouse_Lab_in_Milton_Keynes
hCoV-19/USA/CA-CDPH-2000031274/2021	2021-01-16	EPI_ISL_2797549	CDPH_VBL
hCoV-19/Belgium/rega-5149/2021	2021-02-03	EPI_ISL_1382842	KU_Leuven
hCoV-19/USA/IN-CDC-STM-000057995/2021	2021-04-17	EPI_ISL_1924107	Helix/Illumina
hCoV-19/Sweden/1970675854/2021	2021-03-08	EPI_ISL_1898246	Swedish_national_genomic_surveillance_program_of_SARS-CoV-2
hCoV-19/USA/CA-CDC-FG-043971/2021	2021-07-16	EPI_ISL_3209891	Fulgent_Genetics
hCoV-19/USA/CA-CDPH-2000045188/2021	2021-04-17	EPI_ISL_2825853	CDPH_VBL
hCoV-19/USA/ME-HETL-J4356/2021	2021-07-07	EPI_ISL_3186501	Maine_Health_and_Environmental_Testing_Laboratory
hCoV-19/Germany/SH-RKI-I-215094/2021	2021-08-09	EPI_ISL_3891402	LADR_Zentrallabor_DR._Kramer_&_Kollegen_Geesthacht
hCoV-19/Turkey/HSGM-FS9253/2021	2021-08-12	EPI_ISL_3538462	Ministry_of_Health_Turkey
hCoV-19/England/MILK-1BA54D6/2021	2021-08-14	EPI_ISL_3564258	Lighthouse_Lab_in_Milton_Keynes
hCoV-19/Mexico/BCN-SEARCH-102672/2020	2020-05-08	EPI_ISL_2712737	Instituto_de_Diagnostico_y_Referencia_Epidemiologicos_(InDRE)
hCoV-19/USA/CO-CDC-MMB09529399/2021	2021-07-30	EPI_ISL_3603540	Mako_Medical
hCoV-19/USA/FL-CDC-STM-000015169/2021	2021-02-14	EPI_ISL_1267536	Helix/Illumina
hCoV-19/Turkey/HSGM-C4423/2021	2021-07-13	EPI_ISL_3565587	Ministry_of_Health_Turkey
hCoV-19/USA/CO-CDC-LC0067214/2021	2021-05-23	EPI_ISL_2481599	Laboratory_Corporation_of_America
hCoV-19/Scotland/EDB5029/2020	2020-05-16	EPI_ISL_493939	Virology_Department
hCoV-19/Turkey/HSGM-D15448/2021	2021-08-19	EPI_ISL_3649949	Ministry_of_Health_Turkey
hCoV-19/France/IDF-HMN-21052170133/2021	2021-05-11	EPI_ISL_2334036	Biogroup_Bio_Lam-LCD_Saint-Denis
hCoV-19/USA/LA-BIE-LSUH900004/2021	2021-07-18	EPI_ISL_3148889	Ochsner_Health
hCoV-19/Germany/BW-RKI-I-159661/2021	2021-05-04	EPI_ISL_2314864	Landesgesundheitsamt_Baden-W\u00fcrttemberg
hCoV-19/England/CAMC-1298CF5/2021	2021-02-14	EPI_ISL_1061568	Lighthouse_Lab_in_Cambridge
hCoV-19/Canada/BC-BCCDC-87633/2021	2021-05-08	EPI_ISL_2721708	BCCDC_Public_Health_Laboratory
hCoV-19/Belgium/UZA-UA-143IUJ/2021	2021-03-27	EPI_ISL_1600150	LHUB-ULB
hCoV-19/Spain/VC-IBV-99028780/2021	2021-04-28	EPI_ISL_2271658	Servicio_de_Microbiolog\u00eda._Consorcio_Hospital_General_Universitario_de_Valencia
hCoV-19/USA/IN-CDC-LC0028707/2021	2021-03-10	EPI_ISL_1548303	Laboratory_Corporation_of_America
hCoV-19/Denmark/DCGC-112238/2021	2021-05-24	EPI_ISL_2666489	Department_of_Bacteria
hCoV-19/Denmark/DCGC-33308/2021	2021-01-11	EPI_ISL_870313	Department_of_Virus_and_Microbiological_Special_Diagnostics
hCoV-19/England/PLYM-19F7EAC/2021	2021-07-23	EPI_ISL_3170039	Lighthouse_Laboratory_Plymouth
hCoV-19/Japan/PG-27634/2021	2021-02-16	EPI_ISL_1430832	Pathogen_Genomics_Center
hCoV-19/Germany/un-RKI-I-085612/2021	2021-03-29	EPI_ISL_1722789	Eurofins_LifeCodexx_GmbH
hCoV-19/USA/ME-HETL-J4251/2021	2021-06-28	EPI_ISL_3086113	Maine_Health_and_Environmental_Testing_Laboratory
hCoV-19/England/MILK-12660F4/2021	2021-02-07	EPI_ISL_1043324	Lighthouse_Lab_in_Milton_Keynes
hCoV-19/USA/OR-CDC-QDX21802963/2021	2021-02-04	EPI_ISL_1091061	Quest_Diagnostics_Incorporated
hCoV-19/USA/TX-CDC-ASC210004397/2021	2021-03-09	EPI_ISL_2241849	Aegis_Sciences_Corporation
hCoV-19/USA/SC-FG-025550/2021	2021-03-27	EPI_ISL_1937555	Fulgent_Genetics
hCoV-19/England/ALDP-154681D/2021	2021-04-28	EPI_ISL_1912562	Lighthouse_Lab_in_Alderley_Park
hCoV-19/England/ALDP-151A77F/2021	2021-04-18	EPI_ISL_1758349	Lighthouse_Lab_in_Alderley_Park
hCoV-19/Canada/BC-BCCDC-57617/2021	2021-03-31	EPI_ISL_2653407	BCCDC_Public_Health_Laboratory
hCoV-19/USA/NY-Wadsworth-21023643-01/2021	2021-02-12	EPI_ISL_1227194	NYC_Pandemic_Response_Lab
hCoV-19/Italy/ABR-IZSGC-106022/2021	2021-02-22	EPI_ISL_1251006	OSPEDALE_SAN_SALVATORE
hCoV-19/USA/UT-UPHL-2104470123/2020	2020-08-16	EPI_ISL_2496565	Utah_Public_Health_Laboratory
hCoV-19/Turkey/HSGM-D10103/2021	2021-08-17	EPI_ISL_3595143	Ministry_of_Health_Turkey
hCoV-19/USA/WV-CDC-ASC210004812/2021	2021-03-15	EPI_ISL_1479847	Aegis_Sciences_Corporation
hCoV-19/Germany/HH-HPI-p5042/2021	2021-03-08	EPI_ISL_1716017	Labor_Dr._Fenner_und_Kollegen
hCoV-19/USA/CA-UCSC-94/2021	2021-01-07	EPI_ISL_1405608	UCSC_Genomics_Institute
hCoV-19/Germany/BE-ChVir-LB-210806-4572/2021	2021-07-30	EPI_ISL_3447127	Labor_Berlin_Charite\u0301_Vivantes_GmbH_/_Institut_fu\u0308r_Virologie
hCoV-19/Austria/CeMM5853/2021	2021-03-09	EPI_ISL_1583387	Austrian_Agency_for_Health_and_Food_Safety_(AGES)
hCoV-19/England/ALDP-18258E4/2021	2021-06-28	EPI_ISL_2867842	Lighthouse_Lab_in_Alderley_Park
hCoV-19/England/ALDP-1425262/2021	2021-03-10	EPI_ISL_1413227	Lighthouse_Lab_in_Alderley_Park
hCoV-19/USA/TX-CDC-ASC210187211/2021	2021-08-10	EPI_ISL_3860207	Aegis_Sciences_Corporation
hCoV-19/England/MILK-18DF0D2/2021	2021-07-09	EPI_ISL_2998134	Lighthouse_Lab_in_Milton_Keynes
hCoV-19/USA/WA-S2872/2020	2020-09-22	EPI_ISL_596403	Seattle_Flu_Study
hCoV-19/USA/CA-COLOR-UCSF-CC337/2021	2021-03-06	EPI_ISL_1825056	Color_Genomics
hCoV-19/Denmark/DCGC-118783/2021	2021-06-14	EPI_ISL_2671169	Department_of_Bacteria
hCoV-19/England/MILK-C5013F/2020	2020-12-11	EPI_ISL_769726	Lighthouse_Lab_in_Milton_Keynes
hCoV-19/Denmark/DCGC-75254/2020	2020-12-14	EPI_ISL_1883825	Department_of_Virus_and_Microbiological_Special_Diagnostics
hCoV-19/England/ALDP-15EBA6F/2021	2021-05-29	EPI_ISL_2436402	Lighthouse_Lab_in_Alderley_Park
hCoV-19/Philippines/PH-PGC-04304/2021	2021-02-01	EPI_ISL_2155403	Pasig_City_Children's_Hospital_-_Child's_Hope
hCoV-19/Germany/un-RKI-I-143247/2021	2021-04-27	EPI_ISL_2127877	SYNLAB_MVZ_Heidelberg
hCoV-19/USA/LA-CDC-2-4791615/2021	2021-08-05	EPI_ISL_3813651	LA_Office_of_Public_Health_Laboratories
hCoV-19/Japan/PG-71754/2021	2021-07-08	EPI_ISL_3876751	SARS-CoV-2_testing_team
hCoV-19/Chile/Santiago-PUC_MVL_0419/2020	2020-05-12	EPI_ISL_801815	Laboratory_of_Molecular_Virology
hCoV-19/England/QEUH-152FFF7/2021	2021-04-23	EPI_ISL_2006110	Lighthouse_Lab_in_Glasgow
hCoV-19/USA/FL-CDC-ASC210232079/2021	2021-07-28	EPI_ISL_3842733	Aegis_Sciences_Corporation
hCoV-19/Germany/NW-RKI-I-207782/2021	2021-08-20	EPI_ISL_3877386	SYNLAB_MVZ_Leverkusen
hCoV-19/England/QEUH-14CE474/2021	2021-04-04	EPI_ISL_1544315	Lighthouse_Lab_in_Glasgow
hCoV-19/Spain/AN-IBV-001979/2020	2020-03-15	EPI_ISL_452405	Servicio_de_Microbiolog\u00eda._HRU_de_M\u00e1laga._Servicio_Andaluz_de_Salud
hCoV-19/Canada/ABPHL-12156/2021	2021-04-11	EPI_ISL_2169729	Alberta_Precision_Labs_(APL)
hCoV-19/England/BRBR-1837928/2021	2021-06-29	EPI_ISL_2865023	Berkshire_and_Surrey_Pathology_Services_Lighthouse_Laboratory
hCoV-19/USA/FL-CDC-LC0100236/2021	2021-07-18	EPI_ISL_3330149	Laboratory_Corporation_of_America
hCoV-19/USA/MA-CDCBI-CRSP_62LWZQZJXPKMLOE7/2021	2021-08-28	EPI_ISL_3937588	Broad_Institute_Clinical_Research_Sequencing_Platform
hCoV-19/Norway/5455/2021	2021-03-03	EPI_ISL_1490425	Akershus_University_Hospital
hCoV-19/England/QEUH-1779E86/2021	2021-06-22	EPI_ISL_2809925	Lighthouse_Lab_in_Glasgow
hCoV-19/Russia/OMS-ORINFI-8941S/2020	2020-07-23	EPI_ISL_569801	Omsk_Research_Institute_of_Natural_Focal_Infections
hCoV-19/Estonia/C065359/2021	2021-03-17	EPI_ISL_1685434	Synlab_Eesti_O\u00dc
hCoV-19/Norway/13259-2/2021	2021-05-21	EPI_ISL_2491408	Department_of_Medical_Microbiology_-_section_Molde
hCoV-19/USA/UT-UPHL-2104982968/2020	2020-08-12	EPI_ISL_2496647	Utah_Public_Health_Laboratory
hCoV-19/USA/NC-CORVASEQ-UNC-1986/2021	2021-08-02	EPI_ISL_3908254	Clinical_Molecular_Microbiology_Laboratory
hCoV-19/Germany/BY-RKI-I-029583/2021	2021-02-25	EPI_ISL_1212733	LabKom_-_Labor_Augsburg_MVZ_GmbH
hCoV-19/USA/MN-CDC-IBX328834377115/2021	2021-03-20	EPI_ISL_1512973	Infinity_Biologix
hCoV-19/Brazil/AL-FIOCRUZ-24145/2021	2021-04-25	EPI_ISL_2466245	Laboratorio_Central_de_Saude_Publica_do_Estado_de_Alagoas_(LACEN/AL)
hCoV-19/USA/TX-CDC-QDX21608263/2021	2021-01-31	EPI_ISL_1086608	Quest_Diagnostics_Incorporated
hCoV-19/England/ALDP-1603C5B/2021	2021-06-01	EPI_ISL_2457258	Lighthouse_Lab_in_Alderley_Park
hCoV-19/Wales/PHWC-4A0815/2020	2020-12-09	EPI_ISL_743498	Wales_Specialist_Virology_Centre_Sequencing_lab
hCoV-19/Norway/3763/2020	2020-08-31	EPI_ISL_3031188	Ostfold_Hospital_Trust_-_Kalnes
hCoV-19/USA/WA-S7190/2021	2021-04-22	EPI_ISL_2011631	Incyte_Diagnostics_Spokane
hCoV-19/USA/OK-CDC-ASC210113803/2021	2021-07-10	EPI_ISL_3220223	Aegis_Sciences_Corporation
hCoV-19/India/RJ-4760/2020	2020-10-08	EPI_ISL_2106850	National_Centre_for_Disease_Control
hCoV-19/USA/FL-BPHL-3585/2021	2021-04-14	EPI_ISL_2442648	Florida_Bureau_of_Public_Health_Laboratories
hCoV-19/Canada/BC-BCCDC-101018/2021	2021-04-29	EPI_ISL_3482128	British_Columbia_Centre_For_Disease_Control
hCoV-19/Japan/PG-91944/2021	2021-08-03	EPI_ISL_3902142	SARS-CoV-2_testing_team
hCoV-19/Netherlands/UT-RIVM-10792/2021	2021-01-06	EPI_ISL_904747	Dutch_COVID-19_response_team
hCoV-19/England/ALDP-15E33F3/2021	2021-05-27	EPI_ISL_2407148	Lighthouse_Lab_in_Alderley_Park
hCoV-19/Latvia/2103044496/2021	2021-03-10	EPI_ISL_1970715	\u201cRiga_East_Clinical_University_Hospital
hCoV-19/Lithuania/NMRVI64007/2021	2021-03-29	EPI_ISL_1910055	National_Institute_for_Food_and_Veterinary_Risk_Assessment_(NMVRVI)
hCoV-19/USA/CA-CDC-ASC210235874/2021	2021-07-29	EPI_ISL_3848204	Aegis_Sciences_Corporation
hCoV-19/England/ALDP-136E8D5/2021	2021-02-28	EPI_ISL_1333515	Lighthouse_Lab_in_Alderley_Park
hCoV-19/USA/NV-CDC-QDX23654743/2021	2021-04-06	EPI_ISL_1668507	Quest_Diagnostics_Incorporated
hCoV-19/Denmark/DCGC-88741/2021	2021-04-26	EPI_ISL_2024955	Department_of_Virus_and_Microbiological_Special_Diagnostics
hCoV-19/England/CAMC-B54275/2020	2020-11-08	EPI_ISL_656990	Lighthouse_Lab_in_Cambridge
hCoV-19/USA/OH-CDC-QDX22052732/2021	2021-02-15	EPI_ISL_1159576	Quest_Diagnostics_Incorporated
hCoV-19/Colombia/VAU-INS-VG-3099/2021	2021-04-22	EPI_ISL_2500928	Instituto_Nacional_de_Salud
hCoV-19/Kuwait/JAH3092406/2021	2021-05-30	EPI_ISL_2557459	MOH_-_Jaber_Al-Ahmad_Hospital_(Innovation_Research_Laboratory)
hCoV-19/Ecuador/USFQ-487/2020	2020-10-05	EPI_ISL_660534	Institute_of_Microbiology
hCoV-19/England/CAMC-B3821D/2020	2020-11-05	EPI_ISL_658979	Lighthouse_Lab_in_Cambridge
hCoV-19/Mexico/CMX_IBT_IMSS_1628/2021	2021-05-30	EPI_ISL_3355575	Laboratorio_Central_de_Epidemiolog\u00eda_(LCE)
hCoV-19/USA/CA-ALSR-4654/2020	2020-11-06	EPI_ISL_667059	San_Diego_County_Public_Health_Laboratory
hCoV-19/Latvia/2182/2021	2021-04-12	EPI_ISL_2141759	BIOR
hCoV-19/Japan/PG-5519/2020	2020-08-06	EPI_ISL_688644	Pathogen_Genomics_Center
hCoV-19/Brazil/GO-FIOCRUZ-13910/2020	2020-06-15	EPI_ISL_1181525	Laboratorio_de_Imunologia_de_Transplantes_de_Goias_LTDA_(HLAGYN)
hCoV-19/Denmark/DCGC-113675/2021	2021-06-14	EPI_ISL_2667523	Department_of_Bacteria
hCoV-19/Sweden/DC107887851/2021	2021-03-03	EPI_ISL_1602885	Swedish_national_genomic_surveillance_program_of_SARS-CoV-2
hCoV-19/Canada/QC-HDL-S7081250IA/2020	2020-11-08	EPI_ISL_1696991	Laboratoire_de_sant\u00e9_publique_du_Qu\u00e9bec
hCoV-19/Sweden/4010885764/2021	2021-03-15	EPI_ISL_1903952	Swedish_national_genomic_surveillance_program_of_SARS-CoV-2
hCoV-19/USA/TX-CDC-QDX25062978/2021	2021-05-17	EPI_ISL_2397545	Quest_Diagnostics_Incorporated
hCoV-19/Netherlands/GR-RIVM-51344/2021	2021-07-12	EPI_ISL_3732597	Dutch_COVID-19_response_team
hCoV-19/Brazil/PE-FIOCRUZ-IAM3242/2021	2021-07-20	EPI_ISL_3704442	NUPIT/UFPE
hCoV-19/France/ARA-HCL021064066901/2021	2021-04-06	EPI_ISL_1695384	CNR_Virus_des_Infections_Respiratoires_-_France_SUD
hCoV-19/USA/UT-UPHL-210901566494/2021	2021-08-18	EPI_ISL_3905009	Utah_Public_Health_Laboratory
hCoV-19/Sweden/SE00412181/2021	2021-04-08	EPI_ISL_1901792	Swedish_national_genomic_surveillance_program_of_SARS-CoV-2
hCoV-19/Denmark/DCGC-7904/2020	2020-10-26	EPI_ISL_618873	Department_of_Virus_and_Microbiological_Special_Diagnostics
hCoV-19/Suriname/SR-326/2021	2021-05-26	EPI_ISL_3462636	Central_Laboratory
hCoV-19/Scotland/EDB14729/2021	2021-02-01	EPI_ISL_1308707	Virology_Department
hCoV-19/Turkey/HSGM-D15994/2021	2021-08-19	EPI_ISL_3649640	Ministry_of_Health_Turkey
hCoV-19/Ireland/DL-NVRL-M33IRL37979/2021	2021-07-13	EPI_ISL_3247537	National_Virus_Reference_Laboratory
hCoV-19/USA/CA-CDC-FG-061094/2021	2021-08-03	EPI_ISL_3351556	Fulgent_Genetics
hCoV-19/England/MILK-1A4AA4B/2021	2021-07-28	EPI_ISL_3221427	Lighthouse_Lab_in_Milton_Keynes
hCoV-19/Netherlands/ZH-RIVM-54540/2021	2021-08-18	EPI_ISL_3919172	Dutch_COVID-19_response_team
hCoV-19/Turkey/HSGM-FS5114/2021	2021-08-07	EPI_ISL_3414546	Ministry_of_Health_Turkey
hCoV-19/England/LOND-126C498/2020	2020-12-26	EPI_ISL_838735	University_College_London
hCoV-19/USA/WY-WYPHL-20129069/2020	2020-11-10	EPI_ISL_2616727	Wyoming_Public_Health_Laboratory
hCoV-19/USA/MI-CDC-STM-000050484/2021	2021-04-05	EPI_ISL_1735054	Helix/Illumina
hCoV-19/Italy/CAM-TIGEM-IZSM-COLLI-11806/2021	2021-04-10	EPI_ISL_2143492	Istituto_Zooprofilattico_Sperimentale_del_Mezzogiorno
hCoV-19/USA/CA-UCSF-JD451/2021	2021-01-26	EPI_ISL_1093849	DeRisi_Lab
hCoV-19/Germany/BW-RKI-I-178264/2021	2021-06-09	EPI_ISL_2635148	Labor_Prof._Dr._G._Enders_MVZ_GbR
hCoV-19/Germany/SL-RKI-I-141971/2021	2021-04-27	EPI_ISL_2125802	Sonic_-_Bioscientia_-_MVZ_Labor_Saar_GmbH
hCoV-19/Denmark/DCGC-152791/2021	2021-08-15	EPI_ISL_3530015	Department_of_Bacteria
hCoV-19/Iceland/8310/2021	2021-07-30	EPI_ISL_3927275	The_National_University_Hospital_of_Iceland
hCoV-19/Canada/ON-PHL-21-17403/2021	2021-04-00	EPI_ISL_2452744	Public_Health_Ontario_Laboratory
hCoV-19/Germany/NW-RKI-I-054035/2021	2021-03-12	EPI_ISL_1437579	SYNLAB_MVZ_Leverkusen
hCoV-19/England/MILK-115A504/2021	2021-01-24	EPI_ISL_938947	Lighthouse_Lab_in_Milton_Keynes
hCoV-19/USA/GA-CDC-STM-000055832/2021	2021-04-12	EPI_ISL_1907048	Helix/Illumina
hCoV-19/England/ALDP-19B122A/2021	2021-07-19	EPI_ISL_3110048	Lighthouse_Lab_in_Alderley_Park
hCoV-19/Italy/CAM-TIGEM-IZSM-COLLI-13811/2021	2021-05-18	EPI_ISL_2275815	Istituto_Zooprofilattico_Sperimentale_del_Mezzogiorno
hCoV-19/Spain/AR-IBV-98019569/2021	2021-02-02	EPI_ISL_1589621	Servicio_de_Microbiolog\u00eda
hCoV-19/Wales/PHWC-PYTSCI/2021	2021-07-13	EPI_ISL_3083081	Originating_lab
hCoV-19/Denmark/DCGC-85044/2021	2021-03-22	EPI_ISL_1894354	Department_of_Virus_and_Microbiological_Special_Diagnostics
hCoV-19/Iceland/11766/2021	2021-05-07	EPI_ISL_3930748	The_National_University_Hospital_of_Iceland
hCoV-19/Egypt/MASRI-C5-008/2020	2020-06-28	EPI_ISL_1109626	Medical_Ain_Shams_Research_Institute_(MASRI)
hCoV-19/Lithuania/S21D841/2021	2021-03-29	EPI_ISL_1758165	National_Food_and_Veterinary_Risk_Assessment_Institute
hCoV-19/England/BRBR-182CABA/2021	2021-06-30	EPI_ISL_2916788	Berkshire_and_Surrey_Pathology_Services_Lighthouse_Laboratory
hCoV-19/France/PDL-IPP09978/2021	2021-04-13	EPI_ISL_1821529	Labo_Analyses_Med
hCoV-19/Canada/QC-1nEAQ-0630649/2020	2020-12-26	EPI_ISL_2824174	Laboratoire_de_sant\u00e9_publique_du_Qu\u00e9bec
hCoV-19/USA/GA-CDC-QDX26763314/2021	2021-07-08	EPI_ISL_3213631	Quest_Diagnostics_Incorporated
hCoV-19/USA/GA-CDC-2-4106143/2020	2020-08-21	EPI_ISL_1533505	Atlanta_VA_Medical_Center
hCoV-19/England/CAMC-C98CC1/2020	2020-12-17	EPI_ISL_777594	Lighthouse_Lab_in_Cambridge
hCoV-19/Germany/NW-RKI-I-175128/2021	2021-05-26	EPI_ISL_2631884	Clemenshospital_-_Alexianer_Clemenshospital_M\u00fcnster
hCoV-19/USA/FL-CDC-ASC210243049/2021	2021-07-23	EPI_ISL_3816966	Aegis_Sciences_Corporation
hCoV-19/USA/CA-CDC-FG-035389/2021	2021-05-22	EPI_ISL_2371666	Fulgent_Genetics
hCoV-19/Denmark/DCGC-118935/2021	2021-05-31	EPI_ISL_2671283	Department_of_Bacteria
hCoV-19/Canada/BC-BCCDC-125216/2021	2021-04-16	EPI_ISL_3598592	British_Columbia_Centre_For_Disease_Control
hCoV-19/Sweden/20439958P/2021	2021-06-17	EPI_ISL_2888622	Swedish_national_genomic_surveillance_program_of_SARS-CoV-2
hCoV-19/England/MILK-172D56E/2021	2021-06-16	EPI_ISL_2703420	Lighthouse_Lab_in_Milton_Keynes
hCoV-19/Japan/PG-27595/2021	2021-03-09	EPI_ISL_1971004	Sapporo_City_Institute_of_Public_Health
hCoV-19/Switzerland/VD-CHUV-GEN5383/2021	2021-06-07	EPI_ISL_2622107	CHUV
hCoV-19/Lithuania/LTU000_NMRVI_89971/2021	2021-04-21	EPI_ISL_2082179	Nacionalinis_maisto_ir_veterinarijos_rizikos_vertinimo_institutas
hCoV-19/England/ALDP-11CF081/2021	2021-01-30	EPI_ISL_989175	Lighthouse_Lab_in_Alderley_Park
hCoV-19/France/ARA-HCL021131871901/2021	2021-07-08	EPI_ISL_3206143	BIOLITTORAL_BIOGROUP_PLATEAU_TECH
hCoV-19/USA/TX-CDC-FG-072309/2021	2021-07-23	EPI_ISL_3608082	Fulgent_Genetics
hCoV-19/USA/NY-CDC-ASC210009558/2021	2021-03-25	EPI_ISL_1650242	Aegis_Sciences_Corporation
hCoV-19/Lithuania/LTU000_NMRVI60381/2021	2021-03-25	EPI_ISL_1656902	NMVRVI
hCoV-19/USA/CA-CDC-FG-081897/2021	2021-08-16	EPI_ISL_3662437	Fulgent_Genetics
hCoV-19/India/MH-ACTREC-058/2021	2021-04-12	EPI_ISL_2530193	Hematopathology_Laboratory
hCoV-19/Turkey/HSGM-D22334/2021	2021-08-20	EPI_ISL_3654615	Ministry_of_Health_Turkey
hCoV-19/England/NORW-2279F7/2021	2021-01-19	EPI_ISL_921967	Quadram_Institute_Bioscience
hCoV-19/Germany/un-RKI-I-081102/2021	2021-04-09	EPI_ISL_1645584	SYNLAB_Jena_Oncoscreen
hCoV-19/England/NORW-13D6067/2021	2021-06-04	EPI_ISL_2706765	Quadram_Institute_Bioscience
hCoV-19/England/NORT-294E8D/2020	2020-03-28	EPI_ISL_488582	NU-OMICS_DNA_Sequencing_research_facility
hCoV-19/England/MILK-99468E/2020	2020-08-25	EPI_ISL_552188	Lighthouse_Lab_in_Milton_Keynes
hCoV-19/USA/NJ-CDC-FG-037871/2021	2021-06-08	EPI_ISL_2686708	Fulgent_Genetics
hCoV-19/USA/UT-UPHL-210707737545/2021	2021-06-19	EPI_ISL_2857591	Utah_Public_Health_Laboratory
hCoV-19/England/PHWC-PYO8IU/2021	2021-07-08	EPI_ISL_3181321	Wales_Specialist_Virology_Centre_Sequencing_lab
hCoV-19/England/MILK-1A74495/2021	2021-07-30	EPI_ISL_3286537	Lighthouse_Lab_in_Milton_Keynes
hCoV-19/Germany/BW-MVZ-LS-02/2020	2020-04-09	EPI_ISL_640220	MVZ_Labor\u00e4rzte_Singen
hCoV-19/Netherlands/OV-RIVM-26618/2021	2021-04-08	EPI_ISL_1706091	Dutch_COVID-19_response_team
hCoV-19/USA/NC-CDC-ASC210036537/2021	2021-04-29	EPI_ISL_2148639	Aegis_Sciences_Corporation
hCoV-19/USA/OH-PLMI-HNWWM-H7170079/2021	2021-03-00	EPI_ISL_1633209	Pathology_and_Laboratory_Medicine_Institute
hCoV-19/Israel/CVL-166-ngs/2020	2020-12-27	EPI_ISL_814254	Israel_Central_Virology_laboratory
hCoV-19/Denmark/DCGC-112589/2021	2021-06-14	EPI_ISL_2666744	Department_of_Bacteria
hCoV-19/French_Guiana/IPP12113/2021	2021-04-15	EPI_ISL_2293345	Outre_mer
hCoV-19/USA/NC-CDC-STM-000031181/2021	2021-03-08	EPI_ISL_1338312	Helix/Illumina
hCoV-19/USA/FL-CDC-STM-000021181/2021	2021-02-22	EPI_ISL_1269245	Helix/Illumina
hCoV-19/USA/NY-PRL-2021_0823_00F20/2021	2021-08-20	EPI_ISL_3777659	Pandemic_Response_Lab_-_NYC
hCoV-19/Canada/BC-BCCDC-122707/2021	2021-06-15	EPI_ISL_3601772	British_Columbia_Centre_For_Disease_Control
hCoV-19/USA/NY-CDC-QDX23997446/2021	2021-04-14	EPI_ISL_1924323	Quest_Diagnostics_Incorporated
hCoV-19/England/CAMC-B5214D/2020	2020-11-08	EPI_ISL_658030	Lighthouse_Lab_in_Cambridge
hCoV-19/USA/MI-CDC-ASC210011700/2021	2021-03-18	EPI_ISL_1563063	Aegis_Sciences_Corporation
hCoV-19/Denmark/DCGC-33438/2021	2021-01-11	EPI_ISL_870448	Department_of_Virus_and_Microbiological_Special_Diagnostics
hCoV-19/Denmark/DCGC-149126/2021	2021-08-08	EPI_ISL_3384449	Department_of_Bacteria
hCoV-19/England/MILK-18773C4/2021	2021-07-03	EPI_ISL_2911458	Lighthouse_Lab_in_Milton_Keynes
hCoV-19/England/ALDP-B19F39/2020	2020-11-01	EPI_ISL_645684	Lighthouse_Lab_in_Alderley_Park
hCoV-19/France/PAC-IHU-4422_Nova2/2021	2021-04-00	EPI_ISL_2659662	MEPHI
hCoV-19/Germany/TH-RKI-I-015565/2021	2021-01-27	EPI_ISL_1145727	SYNLAB_Jena_Oncoscreen
hCoV-19/Turkey/HSGM-C16730/2021	2021-08-14	EPI_ISL_3557325	Ministry_of_Health_Turkey
hCoV-19/Mexico/GUA-InDRE_F10380_S639/2021	2021-02-16	EPI_ISL_1340648	LESP_Guanajuato
hCoV-19/Spain/CT-HUGTiPM028ZR0B11/2021	2021-07-09	EPI_ISL_3028008	Microbiologia\u00a0CATLAB
hCoV-19/Netherlands/NB-RIVM-20399/2020	2020-12-09	EPI_ISL_728619	Dutch_COVID-19_response_team
hCoV-19/India/DL-NCDC-1009217/2021	2021-02-08	EPI_ISL_2459686	National_Centre_for_Disease_Control_(NCDC)_Biotechnology_Division
hCoV-19/USA/NY-PRL-2021_0809_01F11/2021	2021-08-04	EPI_ISL_3394839	Pandemic_Response_Lab_-_NYC
hCoV-19/France/IDF-IPP01107/2021	2021-01-09	EPI_ISL_912593	Labo_Analyses_Med
hCoV-19/USA/NC-UNC-0826/2021	2021-03-29	EPI_ISL_1664417	Clinical_Molecular_Microbiology_Laboratory
hCoV-19/France/ARA-HCL021119371701/2021	2021-06-29	EPI_ISL_2933647	LABORATOIRE_CERBALLIANCE_PLT_VILLON
hCoV-19/India/DL-ILBS-18668/2020	2020-06-06	EPI_ISL_3276901	Clinical_Virology_Laboratory
hCoV-19/Germany/BY-MVP-000005877/2021	2021-04-29	EPI_ISL_2094927	Max_von_Pettenkofer_Institute
hCoV-19/Italy/APU-IZSPB-2335PT/2021	2021-08-09	EPI_ISL_3543490	Ospedale_Santa_Caterina_Novella
hCoV-19/Brazil/SP-BT34716/2021	2021-06-02	EPI_ISL_2843993	Instituto_de_Biotecnologia_-_UNESP-Botucatu-SP
hCoV-19/Germany/BE-RKI-I-097337/2021	2021-04-09	EPI_ISL_1843677	Labor_28_MVZ_GmbH
hCoV-19/Slovenia/111342/2020	2020-09-29	EPI_ISL_1499094	Institute_of_Microbiology_and_Immunology
hCoV-19/USA/WA-S965/2020	2020-05-01	EPI_ISL_463455	Washington_State_Department_of_Health
hCoV-19/USA/MI-CDC-ASC210068062/2021	2021-04-13	EPI_ISL_1999003	Aegis_Sciences_Corporation
hCoV-19/USA/UT-UPHL-210731948443/7/19/21	2021-07-19	EPI_ISL_3373037	Utah_Public_Health_Laboratory
hCoV-19/USA/VA_NIDDL_26763/2020	2020-10-14	EPI_ISL_1624319	Naval_Infectious_Diseases_Diagnostic_Laboratory
hCoV-19/Wales/PHWC-PY369S/2021	2021-07-26	EPI_ISL_3293539	Wales_Specialist_Virology_Centre_Sequencing_lab
hCoV-19/Spain/NC-CHN-01003913/2021	2021-06-25	EPI_ISL_2928145	Servicio_de_Microbiolog\u00eda_Cl\u00ednica_(Complejo_Hospitalario_de_Navarra
hCoV-19/USA/IL-CDC-ASC210005915/2021	2021-03-12	EPI_ISL_1561765	Aegis_Sciences_Corporation
hCoV-19/Portugal/PT9135/2021	2021-06-05	EPI_ISL_2694995	H_Divino_Espirito_Santo_-_Ponta_Delgada
hCoV-19/USA/UT-UPHL-210812359780/2021	2021-01-15	EPI_ISL_3448927	Utah_Public_Health_Laboratory
hCoV-19/Netherlands/UT-RIVM-49217/2021	2021-07-25	EPI_ISL_3389871	Dutch_COVID-19_response_team
hCoV-19/Canada/QC-HDL-S7173297IA/2020	2020-11-17	EPI_ISL_1697042	Laboratoire_de_sant\u00e9_publique_du_Qu\u00e9bec
hCoV-19/England/ALDP-B1A9EF/2020	2020-11-01	EPI_ISL_647528	Lighthouse_Lab_in_Alderley_Park
hCoV-19/Denmark/DCGC-43292/2021	2021-02-08	EPI_ISL_1023587	Department_of_Virus_and_Microbiological_Special_Diagnostics
hCoV-19/Spain/GA-CHUVI-21634851/2021	2021-07-06	EPI_ISL_3241768	Microbiology_Department._Complexo_Hospitalario_Universitario_de_Vigo
hCoV-19/Greece/137025/2021	2021-02-28	EPI_ISL_2368816	Greek_Genome_Center
hCoV-19/Israel/CVL-256-ngs/2020	2020-12-27	EPI_ISL_776859	Israel_Central_Virology_laboratory
hCoV-19/England/CAMB-1B5FB1/2020	2020-09-14	EPI_ISL_572864	Department_of_Pathology
hCoV-19/Belgium/Jessa_55-2128-002780/2021	2021-07-17	EPI_ISL_3060977	Jessa
hCoV-19/Spain/CL-IBV-98026109/2021	2021-01-13	EPI_ISL_2149031	Centro_Nacional_de_Gripe_(Valladolid)
hCoV-19/USA/CA-CDPH-2000025757/2021	2021-01-14	EPI_ISL_3669861	CDPH_VBL
hCoV-19/Japan/PG-70196/2021	2021-05-26	EPI_ISL_3192449	Pathogen_Genomics_Center
hCoV-19/Switzerland/ZH-ETHZ-600179/2021	2021-04-23	EPI_ISL_2017132	Viollier_AG
hCoV-19/Turkey/HSGM-MG2536/2021	2021-08-18	EPI_ISL_3585541	Ministry_of_Health_Turkey
hCoV-19/South_Africa/NICD-N8390/2021	2021-06-03	EPI_ISL_2695740	HELEN_JOSEPH
hCoV-19/Sweden/3938631364/2021	2021-03-17	EPI_ISL_2197374	Swedish_national_genomic_surveillance_program_of_SARS-CoV-2
hCoV-19/Reunion/PIMIT_06189/2021	2021-04-06	EPI_ISL_3153884	REUNILAB
hCoV-19/Lithuania/IBT-LSC-VU_r15_17/2021	2021-06-16	EPI_ISL_2885928	UAB_InMedica
hCoV-19/USA/MD-IGS-52113205733A/2021	2021-05-12	EPI_ISL_3012107	Maryland_Genomics
hCoV-19/USA/FL-CDC-LC0156039/2021	2021-08-03	EPI_ISL_3605090	Laboratory_Corporation_of_America
hCoV-19/Northern_Ireland/NIRE-2366B2/2021	2021-01-13	EPI_ISL_921011	Regional_Virus_Laboratory
hCoV-19/Germany/NW-RKI-I-051646/2021	2021-03-16	EPI_ISL_1434582	MVZ_Labor_Krone_GbR
hCoV-19/England/LCST-24DCDEE/2021	2021-01-19	EPI_ISL_1104295	University_Hospitals_Of_Leicester_NHS_Trust_and_DeepSeq_Nottingham
hCoV-19/England/PLYM-1A891E1/2021	2021-07-31	EPI_ISL_3282989	Lighthouse_Laboratory_Plymouth
hCoV-19/England/MILK-B8EA89/2020	2020-11-13	EPI_ISL_674631	Lighthouse_Lab_in_Milton_Keynes
hCoV-19/England/QEUH-1A43699/2021	2021-07-26	EPI_ISL_3226804	Lighthouse_Lab_in_Glasgow
hCoV-19/Turkey/HSGM-D11389/2021	2021-08-18	EPI_ISL_3594109	Ministry_of_Health_Turkey
hCoV-19/Canada/QC-CHUM-2008003956A/2020	2020-03-20	EPI_ISL_1378971	Laboratoire_de_sant\u00e9_publique_du_Qu\u00e9bec
hCoV-19/Finland/THL-202121747/2021	2021-06-30	EPI_ISL_3230568	Fimlab_Laboratoriot_Oy_Tampere
hCoV-19/Germany/BY-RKI-I-096963/2021	2021-04-12	EPI_ISL_1843375	Uniklinikum_Regensburg;_Institut_f\u00c3\u00bcr_klinische_Mikrobiologie_und_Hygiene
hCoV-19/Japan/PG-18317/2020	2020-12-08	EPI_ISL_1132130	Pathogen_Genomics_Center
hCoV-19/Italy/TAA-1900629682/2021	2021-07-19	EPI_ISL_3323255	Azienda_Sanitaria_dell'Alto_Adige_-_Laboratorio_Aziendale_di_Microbiologia_e_Virologia
hCoV-19/USA/AL-CDC-LC0098307/2021	2021-07-12	EPI_ISL_3328947	Laboratory_Corporation_of_America
hCoV-19/England/ALDP-19FDEA6/2021	2021-07-23	EPI_ISL_3173411	Lighthouse_Lab_in_Alderley_Park
hCoV-19/England/NORT-1BC0D07/2021	2021-05-17	EPI_ISL_2355978	Northumbria_University_/_South_Tees_Hospitals_NHS_Foundation_Trust_/_North_Cumbria_Integrated_Care_NHS_Foundation_Trust_/_North_Tees_and_Hartlepool_NHS_Foundatio
hCoV-19/Sweden/4930446614/2021	2021-08-02	EPI_ISL_3787655	Swedish_national_genomic_surveillance_program_of_SARS-CoV-2
hCoV-19/USA/NV-NSPHL-320467/2021	2021-01-01	EPI_ISL_1136172	Nevada_State_Public_Health_Laboratory
hCoV-19/USA/NY-NYCPHL-001885/2020	2020-12-21	EPI_ISL_832301	DOHMH_Chelsea
hCoV-19/USA/AZ-CDC-QDX23312337/2021	2021-03-21	EPI_ISL_1525923	Quest_Diagnostics_Incorporated
hCoV-19/USA/TX-HMH-MCoV-26368/2021	2021-03-03	EPI_ISL_1236148	Houston_Methodist_Hospital
hCoV-19/England/ALDP-1C27AE8/2021	2021-08-18	EPI_ISL_3699617	Lighthouse_Lab_in_Alderley_Park
hCoV-19/Zimbabwe/CERI-KRISP-K011550/2020	2020-12-31	EPI_ISL_2493043	National_Microbiology_Reference_Laboratory
hCoV-19/Netherlands/ZH-RIVM-41756/2021	2021-06-12	EPI_ISL_2863162	Dutch_COVID-19_response_team
hCoV-19/Turkey/HSGM-D15294/2021	2021-08-19	EPI_ISL_3651753	Ministry_of_Health_Turkey
hCoV-19/England/CAMC-13EE943/2021	2021-03-15	EPI_ISL_1377033	Lighthouse_Lab_in_Cambridge
hCoV-19/England/ALDP-9E83C0/2020	2020-09-24	EPI_ISL_2900333	Respiratory_Virus_Unit
hCoV-19/Japan/PG-69598/2021	2021-07-05	EPI_ISL_3870597	Ibaraki_Prefectural_Institute_of_Public_Health
hCoV-19/USA/PA-VSP2925/2021	2021-05-06	EPI_ISL_2597676	Hospital_of_the_University_of_Pennsylvania_Molecular_Pathology_Lab
hCoV-19/England/ALDP-149541C/2021	2021-03-27	EPI_ISL_1485350	Lighthouse_Lab_in_Alderley_Park
hCoV-19/USA/WI-UW-156/2020	2020-03-25	EPI_ISL_428252	University_of_Wisconsin-Madison_AIDS_Vaccine_Research_Laboratories
hCoV-19/USA/AL-CDC-ASC210209447/2021	2021-08-01	EPI_ISL_3818943	Aegis_Sciences_Corporation
hCoV-19/Australia/NSW-ICPMR-335/2021	2021-07-14	EPI_ISL_3184991	Laverty_Pathology
hCoV-19/Germany/BB-RKI-I-085034/2021	2021-04-12	EPI_ISL_1722267	Klinikum_Ernst_von_Bergmann_gemeinn\u00c3\u00bctzige_GmbH_-_station\u00c3\u00a4rer_Bereich
hCoV-19/Scotland/QEUH-1566097/2021	2021-05-06	EPI_ISL_2120549	Lighthouse_Lab_in_Glasgow
hCoV-19/USA/WA-CDC-UW21072251648/2021	2021-07-22	EPI_ISL_3236689	UW_Virology_Lab
hCoV-19/USA/AZ-CDC-LC0068071/2021	2021-05-29	EPI_ISL_2482222	Laboratory_Corporation_of_America
hCoV-19/Canada/MB-NML-86807/2021	2021-05-22	EPI_ISL_2495756	MB-Cadham_Provincial_laboratory
hCoV-19/Japan/PG-9603/2020	2020-09-16	EPI_ISL_902316	Pathogen_Genomics_Center
hCoV-19/USA/NE-20979/2021	2021-03-31	EPI_ISL_2030450	Nebraska_Public_Health_Laboratory
hCoV-19/Sweden/10098270/2021	2021-07-30	EPI_ISL_3782970	Swedish_national_genomic_surveillance_program_of_SARS-CoV-2
hCoV-19/Iran/GRC-7334B/2021	2021-01-27	EPI_ISL_2795656	Infectious_Diseases_&_Tropical_Medicine_Research_Center
hCoV-19/Netherlands/GE-RIVM-20432/2021	2021-02-09	EPI_ISL_1457574	Dutch_COVID-19_response_team
hCoV-19/Belgium/rega-8730/2021	2021-05-02	EPI_ISL_2726085	KU_Leuven
hCoV-19/South_Africa/NICD-N11825/2021	2021-07-07	EPI_ISL_3101598	EAST_LONDON
hCoV-19/USA/NY-UB-00780/2021	2021-02-24	EPI_ISL_1444972	Erie_County_Public_Health_(ECPHL)
hCoV-19/USA/MA-MGH-01471/2020	2020-05-06	EPI_ISL_791955	Massachusetts_General_Hospital
hCoV-19/South_Africa/NICD-N11246/2021	2021-07-02	EPI_ISL_3101540	TAMBO_MEMORIAL
hCoV-19/USA/AZ-ASPHL-3630/2021	2021-01-28	EPI_ISL_978376	Arizona_State_Public_Health_Laboratory
hCoV-19/Scotland/QEUH-157C5F9/2021	2021-05-11	EPI_ISL_2199690	Lighthouse_Lab_in_Glasgow
hCoV-19/Italy/CAM-TIGEM-IZSM-COLLI-6594/2021	2021-03-01	EPI_ISL_1447735	IZSM
hCoV-19/England/ALDP-1420D75/2021	2021-03-11	EPI_ISL_1375045	Lighthouse_Lab_in_Alderley_Park
hCoV-19/Portugal/PT7002/2021	2021-04-12	EPI_ISL_2004138	Instituto_Nacional_de_Saude_(INSA)_and_i3S_-_Instituto_de_Investiga\u00e7\u00e3o_e_Inova\u00e7\u00e3o_em_Sa\u00fade
hCoV-19/England/NORT-1BDABE2/2021	2021-06-26	EPI_ISL_2816843	Northumbria_University_/_South_Tees_Hospitals_NHS_Foundation_Trust_/_North_Cumbria_Integrated_Care_NHS_Foundation_Trust_/_North_Tees_and_Hartlepool_NHS_Foundatio
hCoV-19/USA/MN-CDC-IBX020738989534/2021	2021-04-24	EPI_ISL_2132314	Infinity_Biologix
hCoV-19/Denmark/DCGC-111902/2021	2021-06-07	EPI_ISL_2666255	Department_of_Bacteria
hCoV-19/England/SHEF-CD315/2020	2020-04-01	EPI_ISL_432542	Virology_Department
hCoV-19/Slovenia/17-037195-KR/2021	2021-06-07	EPI_ISL_2789225	National_Laboratory_for_Health
hCoV-19/Canada/AB-ABPHL-24467/2021	2021-04-29	EPI_ISL_3910106	Edmonton_Provincial_Lab
hCoV-19/Wales/ALDP-1377A6A/2021	2021-03-01	EPI_ISL_1277982	Lighthouse_Lab_in_Alderley_Park
hCoV-19/England/MILK-1987C10/2021	2021-07-18	EPI_ISL_3108319	Lighthouse_Lab_in_Milton_Keynes
hCoV-19/India/MH-ACTREC-581/2020	2020-09-02	EPI_ISL_723060	Hematopathology_Laboratory
hCoV-19/Japan/PG-74346/2021	2021-07-08	EPI_ISL_3881383	Pathogen_Genomics_Center
hCoV-19/Turkey/HSGM-D13145/2021	2021-08-18	EPI_ISL_3596606	Ministry_of_Health_Turkey
hCoV-19/Japan/PG-31783/2021	2021-03-23	EPI_ISL_1931242	Pathogen_Genomics_Center
hCoV-19/England/ALDP-1561894/2021	2021-05-05	EPI_ISL_2092208	Lighthouse_Lab_in_Alderley_Park
hCoV-19/England/ALDP-EEF9C2/2020	2020-12-31	EPI_ISL_834378	Lighthouse_Lab_in_Alderley_Park
hCoV-19/Switzerland/SZ-ETHZ-451652/2021	2021-01-13	EPI_ISL_899805	Viollier_AG
hCoV-19/Japan/PG-22277/2021	2021-01-27	EPI_ISL_1427067	Sakai_City_Institute_of_Public_Health
hCoV-19/USA/MD-CDC-ASC210039234/2021	2021-03-31	EPI_ISL_1668077	Aegis_Sciences_Corporation
hCoV-19/USA/CA-CDC-QDX22250778/2021	2021-02-21	EPI_ISL_1220794	Quest_Diagnostics_Incorporated
hCoV-19/USA/AL-CDC-QDX22979556/2021	2021-03-15	EPI_ISL_1391591	Quest_Diagnostics_Incorporated
hCoV-19/USA/MD-CDC-LC0180032/2021	2021-08-09	EPI_ISL_3747787	Laboratory_Corporation_of_America
hCoV-19/South_Africa/NHLS-UCT-GS-1096/2020	2020-11-02	EPI_ISL_1040777	False_Bay_Hospital_wc_FBH
hCoV-19/Denmark/DCGC-66627/2021	2021-03-22	EPI_ISL_1875198	Department_of_Virus_and_Microbiological_Special_Diagnostics
hCoV-19/Sweden/SE00329977/2021	2021-03-05	EPI_ISL_1362503	Swedish_national_genomic_surveillance_program_of_SARS-CoV-2
hCoV-19/Scotland/EDB4802/2020	2020-05-12	EPI_ISL_453153	Virology_Department
hCoV-19/USA/CO-CDC-ASC210059102/2021	2021-05-05	EPI_ISL_2146194	Aegis_Sciences_Corporation
hCoV-19/England/CAMC-128DEB1/2021	2021-02-13	EPI_ISL_1044728	Lighthouse_Lab_in_Cambridge
hCoV-19/France/PAC-HCL021121181901/2021	2021-07-03	EPI_ISL_2933768	LABORATOIRE_BIOESTEREL
hCoV-19/USA/FL-CDC-ASC210205432/2021	2021-07-31	EPI_ISL_3821445	Aegis_Sciences_Corporation
hCoV-19/England/ALDP-1B7FAA6/2021	2021-08-11	EPI_ISL_3468412	Lighthouse_Lab_in_Alderley_Park
hCoV-19/Germany/un-RKI-I-129938/2021	2021-04-30	EPI_ISL_2113042	SYNLAB_Jena_Oncoscreen
hCoV-19/England/MILK-18DB4E9/2021	2021-07-09	EPI_ISL_2997181	Lighthouse_Lab_in_Milton_Keynes
hCoV-19/England/OXON-F41BC7/2020	2020-12-16	EPI_ISL_819655	Oxford_Viromics
hCoV-19/Denmark/DCGC-44146/2021	2021-02-01	EPI_ISL_1024524	Department_of_Virus_and_Microbiological_Special_Diagnostics
hCoV-19/Netherlands/NB-RIVM-52190/2021	2021-08-12	EPI_ISL_3733313	Dutch_COVID-19_response_team
hCoV-19/USA/WI-WSLH-213288/2021	2021-03-27	EPI_ISL_1794169	Wisconsin_State_Laboratory_of_Hygiene_Communicable_Disease_Division
hCoV-19/Italy/CAM-AMES-2-44/2021	2021-02-15	EPI_ISL_1080623	ASL_Napoli_1_Centro
hCoV-19/USA/GA-CDC-MMB09396913/2021	2021-07-16	EPI_ISL_3427857	Mako_Medical
hCoV-19/England/ALDP-19CA8B3/2021	2021-07-20	EPI_ISL_3126045	Lighthouse_Lab_in_Alderley_Park
hCoV-19/USA/IL-IDPH-UNI-SV-00319/2021	2021-05-11	EPI_ISL_2801138	Illinois_Department_of_Public_Health
hCoV-19/Estonia/L21032903177/2021	2021-03-29	EPI_ISL_1732063	North_Estonia_Medical_Centre
hCoV-19/Finland/THL-202122659/2021	2021-08-01	EPI_ISL_3832270	SYNLAB_Suomi
hCoV-19/England/MILK-1983B80/2021	2021-07-16	EPI_ISL_3109098	Lighthouse_Lab_in_Milton_Keynes
hCoV-19/France/ARA-HCL021045972501/2021	2021-03-10	EPI_ISL_1314030	CNR_Virus_des_Infections_Respiratoires_-_France_SUD
hCoV-19/Canada/BC-BCCDC-90713/2021	2021-05-22	EPI_ISL_3487462	British_Columbia_Centre_For_Disease_Control
hCoV-19/Sweden/20-09993/2020	2020-12-23	EPI_ISL_788991	ABC
hCoV-19/England/QEUH-9F3E76/2020	2020-09-24	EPI_ISL_588540	Lighthouse_Lab_in_Glasgow
hCoV-19/Switzerland/BS-ETHZ-630507/2021	2021-05-20	EPI_ISL_2375129	Viollier_AG
hCoV-19/Japan/PG-81035/2021	2021-06-20	EPI_ISL_3893288	Pathogen_Genomics_Center
hCoV-19/England/MILK-15A3429/2021	2021-05-20	EPI_ISL_2317290	Lighthouse_Lab_in_Milton_Keynes
hCoV-19/Iceland/842/2020	2020-03-31	EPI_ISL_1586761	The_National_University_Hospital_of_Iceland
hCoV-19/England/MILK-1555532/2021	2021-05-03	EPI_ISL_2006001	Lighthouse_Lab_in_Milton_Keynes
hCoV-19/USA/PA-CDC-QDX22683881/2021	2021-03-01	EPI_ISL_1297526	Quest_Diagnostics_Incorporated
hCoV-19/Finland/30J10DC6_S113/2020	2020-12-30	EPI_ISL_902857	Department_of_Virology_and_Immunology
hCoV-19/Spain/MD-HGUGM-584420/2021	2021-03-24	EPI_ISL_1476961	Hospital_General_Universitario_Gregorio_Mara\u00f1\u00f3n
hCoV-19/Switzerland/AG-ETHZ-510532/2020	2020-11-15	EPI_ISL_1259964	Viollier_AG
hCoV-19/England/QEUH-147FD2C/2021	2021-03-26	EPI_ISL_1473395	Lighthouse_Lab_in_Glasgow
hCoV-19/Germany/SH-ChVir9286/2020	2020-10-05	EPI_ISL_729613	A._Krumbholz
hCoV-19/Japan/PG-4060/2020	2020-07-21	EPI_ISL_692301	Sakai_City_Institute_of_Public_Health
hCoV-19/Germany/NW-RKI-I-075472/2021	2021-04-08	EPI_ISL_1641262	SYNLAB_MVZ_Leverkusen
hCoV-19/Sweden/3929789263/2021	2021-03-02	EPI_ISL_2213507	Swedish_national_genomic_surveillance_program_of_SARS-CoV-2
hCoV-19/Turkey/HSGM-D10707/2021	2021-08-18	EPI_ISL_3593284	Ministry_of_Health_Turkey
hCoV-19/England/OXON-F6590F/2021	2021-01-14	EPI_ISL_1051853	Oxford_Viromics
hCoV-19/Turkey/HSGM-GF16062/2021	2021-08-04	EPI_ISL_3400013	Ministry_of_Health_Turkey
hCoV-19/England/PLYM-159BC59/2021	2021-05-19	EPI_ISL_2278020	Lighthouse_Laboratory_Plymouth
hCoV-19/USA/IL-CDC-LC0070551/2021	2021-06-03	EPI_ISL_2611632	Laboratory_Corporation_of_America
hCoV-19/Brazil/PB-FIOCRUZ-16584/2020	2020-04-20	EPI_ISL_792581	Laborat\u00f3rio_Central_de_Sa\u00fade_P\u00fablica_do_Estado_da_Para\u00edba_(LACEN-PB)
hCoV-19/Germany/NW-RKI-I-208432/2021	2021-08-20	EPI_ISL_3877637	Labor_Dr._Wisplinghoff_-_K\u00f6ln
hCoV-19/Switzerland/ZH-ETHZ-640110/2021	2021-05-27	EPI_ISL_2462832	Viollier_AG
hCoV-19/USA/CA-CDC-ASC210272379/2021	2021-08-03	EPI_ISL_3856346	Aegis_Sciences_Corporation
hCoV-19/France/OCC-HCL021143859801/2021	2021-07-27	EPI_ISL_3635178	LABORATOIRE_DES_CEDRES
hCoV-19/Spain/CL-COV04440/2021	2021-05-10	EPI_ISL_2957740	SARS-CoV-2_Sequencing_Castilla_y_Leon-Spain_Consortium
hCoV-19/Slovakia/11261/2021	2021-05-19	EPI_ISL_2687824	Public_Health_Authority_of_the_Slovak_Republic
hCoV-19/England/MILK-DA9901/2020	2020-12-27	EPI_ISL_797197	Lighthouse_Lab_in_Milton_Keynes
hCoV-19/England/CAMC-94B853/2020	2020-07-26	EPI_ISL_556446	Lighthouse_Lab_in_Cambridge
hCoV-19/Germany/NW-RKI-I-080427/2021	2021-04-12	EPI_ISL_1644961	MVZ_Labor_Krone_GbR
hCoV-19/Denmark/DCGC-131512/2021	2021-07-16	EPI_ISL_3040557	Department_of_Bacteria
hCoV-19/England/QEUH-1870E9D/2021	2021-07-04	EPI_ISL_2911596	Lighthouse_Lab_in_Glasgow
hCoV-19/England/ALDP-121F519/2021	2021-02-04	EPI_ISL_987146	Lighthouse_Lab_in_Alderley_Park
hCoV-19/Scotland/QEUH-153A111/2021	2021-04-26	EPI_ISL_1912653	Lighthouse_Lab_in_Glasgow
hCoV-19/USA/FL-CDC-STM-000048236/2021	2021-03-31	EPI_ISL_1691269	Helix/Illumina
hCoV-19/England/QEUH-13E4D32/2021	2021-03-15	EPI_ISL_1324871	Lighthouse_Lab_in_Glasgow
hCoV-19/Canada/ON-PHL-21-25921/2021	2021-07-00	EPI_ISL_3234314	Public_Health_Ontario_Laboratory
hCoV-19/Portugal/PT10622/2021	2021-06-28	EPI_ISL_2895090	ULS_Norte_Alentejano
hCoV-19/Canada/QC-HCLM-7056245906/2021	2021-01-12	EPI_ISL_1696892	Laboratoire_de_sant\u00e9_publique_du_Qu\u00e9bec
hCoV-19/Denmark/DCGC-81660/2021	2021-04-05	EPI_ISL_1890302	Department_of_Virus_and_Microbiological_Special_Diagnostics
hCoV-19/Ireland/CE-NVRL-e85IRL86934/2021	2021-02-15	EPI_ISL_1191264	National_Virus_Reference_Laboratory
hCoV-19/USA/MN-CDC-IBX738678162920/2021	2021-04-19	EPI_ISL_2283510	Infinity_Biologix
hCoV-19/Japan/PG-52235/2021	2021-05-10	EPI_ISL_2765136	SARS-CoV-2_testing_team
hCoV-19/Slovenia/246576/2021	2021-05-13	EPI_ISL_2492052	Institute_of_Microbiology_and_Immunology
hCoV-19/USA/MI-CDC-STM-000050817/2021	2021-04-04	EPI_ISL_1735347	Helix/Illumina
hCoV-19/Germany/SN-RKI-I-104443/2021	2021-04-15	EPI_ISL_1848932	Diagnosticum_-_Labor_Neukirchen
hCoV-19/Italy/CAM-TIGEM-4085/2021	2021-00-00	EPI_ISL_1185582	IZSM
hCoV-19/Germany/un-RKI-I-108062/2021	2021-04-19	EPI_ISL_1851761	SYNLAB_MVZ_Leinfelden-Echterdingen
hCoV-19/USA/FL-CDC-STM-000052375/2021	2021-04-08	EPI_ISL_1797379	Helix/Illumina
hCoV-19/Belgium/UGent-7609/2021	2021-07-05	EPI_ISL_3867616	Lab_voor_klinische_biologie
hCoV-19/England/QEUH-13E0E06/2021	2021-03-13	EPI_ISL_1329958	Lighthouse_Lab_in_Glasgow
hCoV-19/Scotland/QEUH-15302FA/2021	2021-04-23	EPI_ISL_2022664	Lighthouse_Lab_in_Glasgow
hCoV-19/England/QEUH-14558EF/2021	2021-03-22	EPI_ISL_1452973	Lighthouse_Lab_in_Glasgow
hCoV-19/Estonia/C065684/2021	2021-03-17	EPI_ISL_1685445	Synlab_Eesti_O\u00dc
hCoV-19/USA/SD-CDC-LC0026078/2021	2021-03-07	EPI_ISL_1339030	Laboratory_Corporation_of_America
hCoV-19/Latvia/2103044387/2021	2021-03-09	EPI_ISL_1590206	Centr\u0101l\u0101_Laboratorija;_Eurofins_Genomics_Europe_Sequencing_GmbH
hCoV-19/Scotland/QEUH-14FB20B/2021	2021-04-12	EPI_ISL_1742064	Lighthouse_Lab_in_Glasgow
hCoV-19/England/QEUH-18CD71E/2021	2021-07-09	EPI_ISL_2973427	Lighthouse_Lab_in_Glasgow
hCoV-19/USA/NY-PRL-2021_0430_00C14/2021	2021-04-28	EPI_ISL_1828673	Pandemic_Response_Lab_-_NYC
hCoV-19/Australia/VIC558/2020	2020-03-25	EPI_ISL_426819	Victorian_Infectious_Diseases_Reference_Laboratory_(VIDRL)
hCoV-19/USA/KS-KSU-5029/2021	2021-02-25	EPI_ISL_1499599	Lafene_Health_Center
hCoV-19/England/MILK-153D2C0/2021	2021-04-26	EPI_ISL_1829261	Lighthouse_Lab_in_Milton_Keynes
hCoV-19/Netherlands/GE-RIVM-37471/2021	2021-05-27	EPI_ISL_2475492	Dutch_COVID-19_response_team
hCoV-19/England/PORT-1E7F4E1/2021	2021-04-09	EPI_ISL_1730891	Centre_for_Enzyme_Innovation
hCoV-19/Latvia/2103053137/2021	2021-03-15	EPI_ISL_1590476	Riga_East_University_Hospital-National_Microbiology_Reference_Laboratory;_Eurofins_Genomics_Europe_Sequencing_GmbH
hCoV-19/USA/WA-S8037/2021	2021-05-10	EPI_ISL_2536574	Northwest_Laboratory
hCoV-19/Japan/PG-52622/2021	2021-05-17	EPI_ISL_2765523	SARS-CoV-2_testing_team
hCoV-19/Bangladesh/NGRI-R2-20/2020	2020-07-15	EPI_ISL_1626486	NSTU_COVID-19_Diagnostic_Center
hCoV-19/Netherlands/FR-RIVM-42066/2021	2021-06-22	EPI_ISL_2862458	Dutch_COVID-19_response_team
hCoV-19/Denmark/DCGC-142449/2021	2021-07-28	EPI_ISL_3241278	Department_of_Bacteria
hCoV-19/Germany/HB-RKI-I-050721/2021	2021-03-15	EPI_ISL_1433127	Labor_Dr._Schumacher_MVZ
hCoV-19/Turkey/HSGM-C8225/2021	2021-07-28	EPI_ISL_3533287	Ministry_of_Health_Turkey
hCoV-19/England/PHEC-30D5D4/2021	2021-05-06	EPI_ISL_2742362	Respiratory_Virus_Unit
hCoV-19/USA/TX-CDC-ASC210036700/2021	2021-04-29	EPI_ISL_2159442	Aegis_Sciences_Corporation
hCoV-19/England/PHEC-R307REC0/2021	2021-07-31	EPI_ISL_3573565	Respiratory_Virus_Unit
hCoV-19/Canada/BC-BCCDC-35520/2020	2020-12-23	EPI_ISL_2498301	BCCDC_Public_Health_Laboratory
hCoV-19/USA/WA-S7873/2021	2021-04-29	EPI_ISL_2536412	Incyte_Diagnostics_Spokane
hCoV-19/England/QEUH-1C597AA/2021	2021-08-22	EPI_ISL_3764500	Lighthouse_Lab_in_Glasgow
hCoV-19/Japan/PG-1200/2020	2020-04-06	EPI_ISL_684810	Yamagata_Prefectural_Institute_of_Public_Health
hCoV-19/Sweden/20536748P/2021	2021-07-19	EPI_ISL_3794186	Swedish_national_genomic_surveillance_program_of_SARS-CoV-2
hCoV-19/Canada/ON-PHL-21-06980/2021	2021-03-00	EPI_ISL_1368980	Public_Health_Ontario_Laboratory
hCoV-19/England/MILK-C6F513/2020	2020-12-12	EPI_ISL_778308	Lighthouse_Lab_in_Milton_Keynes
hCoV-19/England/ALDP-11BA238/2021	2021-01-30	EPI_ISL_964044	Lighthouse_Lab_in_Alderley_Park
hCoV-19/England/PLYM-1BDDC46/2021	2021-08-16	EPI_ISL_3580142	Lighthouse_Laboratory_Plymouth
hCoV-19/France/HDF-IPP15802/2021	2021-07-06	EPI_ISL_3058242	Labo_Analyses_Med
hCoV-19/Luxembourg/LNS1460276/2021	2021-05-14	EPI_ISL_2401605	BioneXt_Lab
hCoV-19/USA/IL-USAFSAM-S341/2020	2020-08-25	EPI_ISL_812650	United_States_Air_Force_School_of_Aerospace_Medicine
hCoV-19/England/PLYM-1C75B8E/2021	2021-08-23	EPI_ISL_3810543	Lighthouse_Laboratory_Plymouth
hCoV-19/Japan/PG-17200/2020	2020-11-25	EPI_ISL_1129161	Pathogen_Genomics_Center
hCoV-19/USA/TX-CDC-ASC210034305/2021	2021-04-27	EPI_ISL_2039644	Aegis_Sciences_Corporation
hCoV-19/Japan/PG-22457/2021	2021-02-03	EPI_ISL_1426609	Pathogen_Genomics_Center
hCoV-19/Switzerland/SG-ETHZ-521476/2020	2020-12-02	EPI_ISL_1260280	Viollier_AG
hCoV-19/Switzerland/BE-ETHZ-400078/2020	2020-12-06	EPI_ISL_729127	Viollier_AG
hCoV-19/Sweden/37024356XXP/2021	2021-06-16	EPI_ISL_2889201	Swedish_national_genomic_surveillance_program_of_SARS-CoV-2
hCoV-19/Greece/206875/2021	2021-05-12	EPI_ISL_2365117	Hellenic_National_Blood_Transfusion_Center_-_EKEA
hCoV-19/Australia/NSW-ICPMR-2044/2021	2021-07-31	EPI_ISL_3281285	4Cyte_Pathology
hCoV-19/Spain/CT-HUGTiPM031OM1F2/2021	2021-07-23	EPI_ISL_3206994	Microbiology_Department
hCoV-19/USA/NM-NMDOH-2020327107/2020	2020-09-03	EPI_ISL_569645	New_Mexico_Department_of_Health_Scientific_Laboratory
hCoV-19/England/ALDP-165EFFE/2021	2021-06-05	EPI_ISL_2641442	Lighthouse_Lab_in_Alderley_Park
hCoV-19/Bulgaria/21BG-NC_002697_R11/2021	2021-04-03	EPI_ISL_2379184	National_Center_of_Infectious_and_Parasitic_Diseases
hCoV-19/Spain/CL-COV11484/2021	2021-08-04	EPI_ISL_3909105	SARS-CoV-2_Sequencing_Castilla_y_Leon-Spain_Consortium
hCoV-19/Canada/BC-BCCDC-113913/2021	2021-04-30	EPI_ISL_3482306	British_Columbia_Centre_For_Disease_Control
hCoV-19/Australia/QLD1050/2020	2020-09-06	EPI_ISL_576137	Public_Health_Virology_Laboratory
hCoV-19/USA/TX-CDC-QDX24940893/2021	2021-05-13	EPI_ISL_2371761	Quest_Diagnostics_Incorporated
hCoV-19/Japan/PG-6586/2020	2020-09-02	EPI_ISL_687698	Pathogen_Genomics_Center
hCoV-19/USA/TX-CDC-ASC210057206/2021	2021-04-12	EPI_ISL_1995444	Aegis_Sciences_Corporation
hCoV-19/Brazil/RJ-LNN04807/2021	2021-08-06	EPI_ISL_3921096	Laboratorio_Central_Noel_Nutels
hCoV-19/Italy/SAR_4/2021	2021-02-24	EPI_ISL_1195445	SC_Microbiologia_e_Virologia_AOUSS
hCoV-19/Netherlands/UT-RIVM-32365/2021	2021-04-29	EPI_ISL_2216793	Dutch_COVID-19_response_team
hCoV-19/England/QEUH-1B3A1A2/2021	2021-08-08	EPI_ISL_3442221	Lighthouse_Lab_in_Glasgow
hCoV-19/Ireland/KE-NVRL-S21IRL00112487/2021	2021-07-18	EPI_ISL_3374964	National_Virus_Reference_Laboratory
hCoV-19/USA/NY-PRL-2021_03_24_00L20/2021	2021-03-23	EPI_ISL_1385537	Pandemic_Response_Lab_-_NYC
hCoV-19/USA/CA-CZB-19872/2021	2021-01-12	EPI_ISL_979061	Santa_Clara_County_Public_Health_Laboratory
hCoV-19/Sweden/101557559/2021	2021-05-14	EPI_ISL_2417038	Swedish_national_genomic_surveillance_program_of_SARS-CoV-2
hCoV-19/England/QEUH-160041A/2021	2021-05-31	EPI_ISL_2513346	Lighthouse_Lab_in_Glasgow
hCoV-19/Saudi_Arabia/KAUST-Makkah204/2020	2020-04-06	EPI_ISL_437714	Pathogen_Genomics_Lab_King_Abdullah_University_of_Science_and_Technology(KAUST)
hCoV-19/USA/TX-HMH-MCoV-22164/2021	2021-01-07	EPI_ISL_1076692	Houston_Methodist_Hospital
hCoV-19/Sweden/20588458P/2021	2021-08-11	EPI_ISL_3785904	Swedish_national_genomic_surveillance_program_of_SARS-CoV-2
hCoV-19/Italy/SAR-Cagliari163/2021	2021-05-09	EPI_ISL_2155028	Laboratorio_HUB_-Azienda_Ospedaliero_Universitaria_-_AOU_\u2013_Cagliari
hCoV-19/England/ALDP-EE1B60/2020	2020-12-31	EPI_ISL_834933	Lighthouse_Lab_in_Alderley_Park
hCoV-19/Wales/PHWC-4CE86C/2021	2021-02-16	EPI_ISL_1106395	Originating_lab
hCoV-19/Luxembourg/LNS7347490/2021	2021-04-12	EPI_ISL_1916828	BioneXt_Lab
hCoV-19/Denmark/DCGC-153990/2021	2021-08-14	EPI_ISL_3531286	Department_of_Bacteria
hCoV-19/USA/OR-CDC-ASC210076369/2021	2021-04-19	EPI_ISL_2041095	Aegis_Sciences_Corporation
hCoV-19/Denmark/DCGC-129288/2021	2021-07-12	EPI_ISL_2993276	Department_of_Bacteria
hCoV-19/Turkey/HSGM-C19117/2021	2021-08-20	EPI_ISL_3906663	Ministry_of_Health_Turkey
hCoV-19/France/IDF-IPP11537/2021	2021-04-27	EPI_ISL_2259087	Hospital
hCoV-19/Brazil/RS-LMM52663/2021	2021-03-08	EPI_ISL_2431434	Laborat\u00f3rio_de_Microbiologia_Molecular_-_Universidade_FEEVALE
hCoV-19/Denmark/DCGC-165382/2021	2021-08-28	EPI_ISL_3916799	Department_of_Bacteria
hCoV-19/England/CAMC-13598DD/2021	2021-01-27	EPI_ISL_1206053	Lighthouse_Lab_in_Cambridge
hCoV-19/Scotland/QEUH-1414512/2021	2021-03-19	EPI_ISL_1390082	Lighthouse_Lab_in_Glasgow
hCoV-19/Denmark/DCGC-57479/2021	2021-01-18	EPI_ISL_1865979	Department_of_Virus_and_Microbiological_Special_Diagnostics
hCoV-19/France/ARA-HCL021102357101/2021	2021-05-22	EPI_ISL_2567458	MIRIALIS_CLUSES_BECHET
hCoV-19/USA/UT-CDC-LC0159825/2021	2021-08-03	EPI_ISL_3607828	Laboratory_Corporation_of_America
hCoV-19/USA/FL-BPHL-3193/2021	2021-04-20	EPI_ISL_2295592	Florida_Bureau_of_Public_Health_Laboratories
hCoV-19/Germany/BW-RKI-I-161396/2021	2021-05-17	EPI_ISL_2316032	SYNLAB_MVZ_Leinfelden-Echterdingen
hCoV-19/England/ALDP-17A8255/2021	2021-06-22	EPI_ISL_2766868	Lighthouse_Lab_in_Alderley_Park
hCoV-19/Denmark/DCGC-121881/2021	2021-06-21	EPI_ISL_2748380	Department_of_Bacteria
hCoV-19/Sweden/3932714664/2021	2021-03-08	EPI_ISL_1418546	Swedish_national_genomic_surveillance_program_of_SARS-CoV-2
hCoV-19/USA/TX-DSHS-7313/2021	2021-07-20	EPI_ISL_3385328	TXDSHS
hCoV-19/USA/FL-CDC-LC0152354/2021	2021-07-30	EPI_ISL_3512552	Laboratory_Corporation_of_America
hCoV-19/Germany/BE-RKI-I-186702/2021	2021-07-06	EPI_ISL_2956645	Labor_28_MVZ_GmbH
hCoV-19/Germany/SN-RKI-I-026059/2021	2021-02-11	EPI_ISL_1156244	Diagnosticum_-_Labor_Neukirchen
hCoV-19/France/PAC-IHU-26034_Nova1/2021	2021-07-00	EPI_ISL_3831421	MEPHI
hCoV-19/USA/NY-PRL-2021_02_19_00K08/2021	2021-02-16	EPI_ISL_1097995	Pandemic_Response_Lab_-_NYC
hCoV-19/Canada/ON-PHL-20-01472/2020	2020-05-00	EPI_ISL_1183330	Public_Health_Ontario_Laboratory
hCoV-19/Germany/BY-RKI-I-148653/2021	2021-04-26	EPI_ISL_2260430	Bayerisches_Landesamt_f\u00fcr_Gesundheit_und_Lebensmittelsicherheit_(LGL)
hCoV-19/Finland/25LS13H1/2020	2020-10-25	EPI_ISL_759909	Department_of_Virology_and_Immunology
hCoV-19/France/ARA-24293/2020	2020-04-13	EPI_ISL_676543	CNR_Virus_des_Infections_Respiratoires_-_France_SUD
hCoV-19/England/ALDP-FB9B7F/2021	2021-01-11	EPI_ISL_862993	Lighthouse_Lab_in_Alderley_Park
hCoV-19/USA/CA-CDC-FG-074402/2021	2021-08-10	EPI_ISL_3658223	Fulgent_Genetics
hCoV-19/USA/MN-MDH-10747/2021	2021-08-15	EPI_ISL_3803945	Minnesota_Department_of_Health
hCoV-19/Australia/NSW1317/2020	2020-12-21	EPI_ISL_767883	Medlab_Pathology
hCoV-19/France/GE-IPP11363/2020	2020-12-22	EPI_ISL_832192	Laboratory_Analyses_Med
hCoV-19/South_Africa/NICD-N6603/2021	2021-05-03	EPI_ISL_2382234	CHRIS_HANI_BARAGWANATH_LABORATORY
hCoV-19/Canada/QC-L00244803/2020	2020-04-01	EPI_ISL_1241304	Laboratoire_de_sant\u00e9_publique_du_Qu\u00e9bec
hCoV-19/Portugal/PT14968/2021	2021-08-17	EPI_ISL_3798819	CHULN_-_H_Santa_Maria
hCoV-19/Denmark/DCGC-21603/2020	2020-12-21	EPI_ISL_758079	Department_of_Virus_and_Microbiological_Special_Diagnostics
hCoV-19/USA/VA-CDC-LC0041634/2021	2021-04-01	EPI_ISL_1681813	Laboratory_Corporation_of_America
hCoV-19/England/QEUH-121BA2D/2021	2021-02-06	EPI_ISL_1107845	Quadram_Institute_Bioscience
hCoV-19/Japan/PG-74030/2021	2021-07-06	EPI_ISL_3880919	Pathogen_Genomics_Center
hCoV-19/Germany/BY-RKI-I-202998/2021	2021-08-11	EPI_ISL_3712811	Synlab_MVZ_Augsburg
hCoV-19/Turkey/HSGM-D13554/2021	2021-08-19	EPI_ISL_3589780	Ministry_of_Health_Turkey
hCoV-19/Netherlands/ZE-RIVM-39755/2021	2021-06-03	EPI_ISL_2672488	Dutch_COVID-19_response_team
hCoV-19/USA/MA-MASPHL-00016/2020	2020-04-01	EPI_ISL_791522	Massachusetts_State_Public_Health_Laboratory
hCoV-19/Turkey/HSGM-DM2435/2021	2021-08-18	EPI_ISL_3577852	Ministry_of_Health_Turkey
hCoV-19/England/MILK-13A18E5/2021	2021-03-06	EPI_ISL_1264521	Lighthouse_Lab_in_Milton_Keynes
hCoV-19/Canada/ON-PHL-21-04476/2021	2021-02-00	EPI_ISL_1501486	Public_Health_Ontario_Laboratory
hCoV-19/Belgium/UZA-UA-TKN771/2021	2021-03-16	EPI_ISL_1661082	Brussels_Academic_Hospital_Lab_(LHUB-ULB)
hCoV-19/England/ALDP-F74D01/2021	2021-01-01	EPI_ISL_882601	Lighthouse_Lab_in_Alderley_Park
hCoV-19/USA/TX-CDC-QDX22518582/2021	2021-02-26	EPI_ISL_1267370	Quest_Diagnostics_Incorporated
hCoV-19/England/MILK-102EAFC/2021	2021-01-12	EPI_ISL_880904	Lighthouse_Lab_in_Milton_Keynes
hCoV-19/England/ALDP-1C996A1/2021	2021-08-24	EPI_ISL_3836864	Lighthouse_Lab_in_Alderley_Park
hCoV-19/England/RAND-1AE37F2/2021	2021-07-29	EPI_ISL_3363304	Randox_Laboratories
hCoV-19/England/QEUH-95E29B/2020	2020-08-08	EPI_ISL_537023	Lighthouse_Lab_in_Glasgow
hCoV-19/England/ALDP-1186578/2021	2021-01-25	EPI_ISL_931592	Lighthouse_Lab_in_Alderley_Park
hCoV-19/USA/CA-SEARCH-104464/2021	2021-07-17	EPI_ISL_3261310	Sharp_HealthCare_Laboratory
hCoV-19/USA/NM-CDC-LC0025949/2021	2021-03-07	EPI_ISL_1338996	Laboratory_Corporation_of_America
hCoV-19/USA/MA-CDCBI-CRSP_PE5H6UXKWXDH3HYQ/2021	2021-05-10	EPI_ISL_2192947	Broad_Institute_Clinical_Research_Sequencing_Platform
hCoV-19/England/QEUH-9B7AB6/2020	2020-09-04	EPI_ISL_590598	Lighthouse_Lab_in_Glasgow
hCoV-19/Wales/PHWC-4B25BF/2020	2020-12-22	EPI_ISL_840765	Originating_lab
hCoV-19/Germany/un-RKI-I-076182/2021	2021-03-29	EPI_ISL_1641925	SYNLAB_MVZ_Heidelberg
hCoV-19/Germany/NW-RKI-I-140351/2021	2021-05-06	EPI_ISL_2124477	SYNLAB_MVZ_Leverkusen
hCoV-19/USA/UT-UPHL-2103464824/2021	2021-01-19	EPI_ISL_1313867	Utah_Public_Health_Laboratory
hCoV-19/USA/MO-CDC-ASC210242791/2021	2021-07-23	EPI_ISL_3816532	Aegis_Sciences_Corporation
hCoV-19/USA/FL-CDC-ASC210231385/2021	2021-07-28	EPI_ISL_3845673	Aegis_Sciences_Corporation
hCoV-19/USA/VA-CDC-LC0067119/2021	2021-05-26	EPI_ISL_2481312	Laboratory_Corporation_of_America
hCoV-19/India/DL-MN1/2020	2020-06-16	EPI_ISL_508415	Maulana_Azad_Medical_College
hCoV-19/Belgium/AZDelta-13908-2131L/2021	2021-08-10	EPI_ISL_3386982	AZDelta
hCoV-19/USA/NJ-CDC-LC0170776/2021	2021-07-31	EPI_ISL_3679460	Laboratory_Corporation_of_America
hCoV-19/Scotland/QEUH-17E0206/2021	2021-06-27	EPI_ISL_2853257	Lighthouse_Lab_in_Glasgow
hCoV-19/USA/CA-CDC-ASC210242039/2021	2021-07-23	EPI_ISL_3817355	Aegis_Sciences_Corporation
hCoV-19/USA/MA-CDC-LC0061675/2021	2021-05-10	EPI_ISL_2306668	Laboratory_Corporation_of_America
hCoV-19/England/BRBR-1BAD7F3/2021	2021-08-14	EPI_ISL_3562778	Berkshire_and_Surrey_Pathology_Services_Lighthouse_Laboratory
hCoV-19/Poland/NIPH-NIH_ECDC-5765/2021	2021-05-14	EPI_ISL_2377270	Akademicki_O\u015brodek_Diagnostyki_Patomorfologicznej_i_Genetyczno-Molekularnej_Sp._z_o._o.
hCoV-19/USA/MA-CDC-QDX24863512/2021	2021-05-08	EPI_ISL_2368061	Quest_Diagnostics_Incorporated
hCoV-19/USA/CA-OC-170/2021	2021-06-29	EPI_ISL_3010315	Orange_County_Public_Health_Laboratory
hCoV-19/Turkey/HSGM-GF12589/2021	2021-07-28	EPI_ISL_3315230	Ministry_of_Health_Turkey
hCoV-19/Netherlands/ZE-RIVM-11634/2021	2021-01-25	EPI_ISL_1014289	Dutch_COVID-19_response_team
hCoV-19/USA/OR-UofO-MAP000581/2021	2021-08-02	EPI_ISL_3893574	University_of_Oregon_COVID-19_MAP_Laboratory
hCoV-19/Japan/PG-44202/2021	2021-04-28	EPI_ISL_2337932	SARS-CoV-2_testing_team
hCoV-19/Sweden/1920582163/2021	2021-08-10	EPI_ISL_3690921	Sweden/Vastragotaland/Unilabs
hCoV-19/Mexico/MEX-InDRE_FB17228_S3183/2021	2021-05-31	EPI_ISL_2674670	LESP_Estado_de_Mexico
hCoV-19/USA/FL-BPHL-2726/2020	2020-12-07	EPI_ISL_848646	Florida_Bureau_of_Public_Health_Laboratories
hCoV-19/USA/OR-OHSU-8664/2020	2020-12-29	EPI_ISL_1171210	OHSU_Lab_Services_Molecular_Microbiology_Lab
hCoV-19/Belgium/ZNA_21575781/2021	2021-07-22	EPI_ISL_3451646	Klinisch_Laboratorium_ZNA
hCoV-19/Mexico/PUE-LABOPAT-78_26978/2021	2021-07-09	EPI_ISL_3055568	Laboratorio_de_salud_publica_Puebla
hCoV-19/Slovenia/225759/2021	2021-04-29	EPI_ISL_2322155	Institute_of_Microbiology_and_Immunology
hCoV-19/Belgium/UMONS-P01-95203-01/2021	2021-05-31	EPI_ISL_2483718	National_Platform_bis_UMONS/Jolimont
hCoV-19/USA/MA-MGH-03737/2020	2020-12-23	EPI_ISL_1121739	Massachusetts_General_Hospital
hCoV-19/Belgium/rega-0409567/2020	2020-04-09	EPI_ISL_734557	UZ_Leuven
hCoV-19/Aruba/AW-RIVM-30273/2021	2021-04-27	EPI_ISL_2093622	Dutch_COVID-19_response_team
hCoV-19/Japan/PG-22862/2021	2021-01-11	EPI_ISL_1427532	Pathogen_Genomics_Center
hCoV-19/Poland/Gyncentrum0486/2021	2021-05-05	EPI_ISL_2616373	Gyncentrum
hCoV-19/Netherlands/OV-RIVM-21666/2020	2020-12-31	EPI_ISL_904891	Dutch_COVID-19_response_team
hCoV-19/USA/CA-CDC-FG-057322/2021	2021-07-30	EPI_ISL_3345252	Fulgent_Genetics
hCoV-19/Wales/PHWC-PYMSO3/2021	2021-06-30	EPI_ISL_2906550	Originating_lab
hCoV-19/England/ALDP-FA3871/2021	2021-01-09	EPI_ISL_881690	Lighthouse_Lab_in_Alderley_Park
hCoV-19/South_Korea/KDCA6839/2021	2021-07-08	EPI_ISL_3026818	Division_of_Emerging_Infectious_Diseases
hCoV-19/USA/OH-PLMI-HVJ7C-01089/2021	2021-04-00	EPI_ISL_1716971	Pathology_and_Laboratory_Medicine_Institute
hCoV-19/USA/TX-HMH-MCoV-25901/2021	2021-02-03	EPI_ISL_1080423	Houston_Methodist_Hospital
hCoV-19/England/CAMC-B3576C/2020	2020-11-05	EPI_ISL_659470	Lighthouse_Lab_in_Cambridge
hCoV-19/Scotland/EDB5486/2020	2020-04-26	EPI_ISL_461757	Virology_Department
hCoV-19/Denmark/DCGC-61311/2021	2021-03-01	EPI_ISL_1869882	Department_of_Virus_and_Microbiological_Special_Diagnostics
hCoV-19/Canada/ON-PHL-21-04080/2021	2021-02-00	EPI_ISL_1501420	Public_Health_Ontario_Laboratory
hCoV-19/England/MILK-B8E02D/2020	2020-11-13	EPI_ISL_674524	Lighthouse_Lab_in_Milton_Keynes
hCoV-19/England/QEUH-A317CB/2020	2020-10-03	EPI_ISL_595912	Quadram_Institute_Bioscience
hCoV-19/Denmark/DCGC-88329/2021	2021-05-03	EPI_ISL_2024541	Department_of_Virus_and_Microbiological_Special_Diagnostics
hCoV-19/USA/WA-CDC-UW21050386851/2021	2021-05-03	EPI_ISL_2161916	UW_Virology_Lab
hCoV-19/Greece/244_32204/2020	2020-03-10	EPI_ISL_437904	Laboratory_of_Microbiology
hCoV-19/Turkey/HSGM-D15888/2021	2021-08-19	EPI_ISL_3651399	Ministry_of_Health_Turkey
hCoV-19/USA/TX-Noblis-S402B05/2021	2021-03-04	EPI_ISL_2308321	unknown
hCoV-19/Ireland/MN-NVRL-e85IRL43100/2021	2021-02-08	EPI_ISL_1132397	National_Virus_Reference_Laboratory
hCoV-19/England/MILK-19F9F98/2021	2021-07-23	EPI_ISL_3250754	Lighthouse_Lab_in_Milton_Keynes
hCoV-19/Austria/CeMM10385/2021	2021-00-00	EPI_ISL_3040062	HG_Pharma_GmbH
hCoV-19/Belgium/UGent-2613/2021	2021-03-01	EPI_ISL_1322018	Lab_voor_klinische_biologie
hCoV-19/USA/UT-QDX-2504/2020	2020-03-13	EPI_ISL_604855	Quest_Diagnostics
hCoV-19/USA/LA-EVTL1979/2020	2020-11-25	EPI_ISL_1039631	LSUHS_Emerging_Viral_Threat_Laboratory
hCoV-19/USA/CA-CDC-FG-056981/2021	2021-07-31	EPI_ISL_3349018	Fulgent_Genetics
hCoV-19/England/MILK-B559CA/2020	2020-11-05	EPI_ISL_657494	Lighthouse_Lab_in_Milton_Keynes
hCoV-19/Turkey/HSGM-D25365/2021	2021-08-21	EPI_ISL_3688313	Ministry_of_Health_Turkey
hCoV-19/USA/CA-CDC-FG-012555/2021	2021-03-20	EPI_ISL_1460037	Fulgent_Genetics
hCoV-19/USA/MD-IGS-132107600294A/2021	2021-03-17	EPI_ISL_1706240	Maryland_Genomics
hCoV-19/England/MILK-15E1DE8/2021	2021-05-29	EPI_ISL_2456846	Lighthouse_Lab_in_Milton_Keynes
hCoV-19/Japan/PG-60110/2021	2021-05-15	EPI_ISL_2776520	SARS-CoV-2_testing_team
hCoV-19/France/PAC-IHU-21297_Nova1/2021	2021-08-00	EPI_ISL_3434577	MEPHI
hCoV-19/USA/OH-21AM-098CO05619/2021	2021-04-08	EPI_ISL_2341408	The_Ohio_State_University_Applied_Microbiology_Services_Laboratory
hCoV-19/Switzerland/GE-33884727/2021	2021-04-16	EPI_ISL_1811091	University_Hospitals_of_Geneva
hCoV-19/Turkey/HSGM-B10848/2021	2021-04-26	EPI_ISL_2363760	Ministry_of_Health_Turkey
hCoV-19/USA/TX-CDC-QDX25352524/2021	2021-05-27	EPI_ISL_2463084	Quest_Diagnostics_Incorporated
hCoV-19/England/PHWC-PDYOFJ/2021	2021-08-07	EPI_ISL_3576439	Originating_lab
hCoV-19/Canada/BC-BCCDC-38598/2021	2021-02-09	EPI_ISL_2524343	BCCDC_Public_Health_Laboratory
hCoV-19/Turkey/HSGM-4751/2021	2021-02-17	EPI_ISL_1171923	Ministry_of_Health_Turkey
hCoV-19/Poland/Mazowieckie_MWB_214/2021	2021-01-22	EPI_ISL_1084650	Hospital_for_Infectious_Diseases
hCoV-19/USA/TX-HMH-MCoV-13006/2020	2020-08-28	EPI_ISL_788157	Houston_Methodist_Hospital
hCoV-19/Netherlands/NB-RIVM-35921/2021	2021-05-17	EPI_ISL_2406379	Dutch_COVID-19_response_team
hCoV-19/Italy/CAM-TIGEM-IZSM-COLLI-39D/2021	2021-08-06	EPI_ISL_3707837	Microbiologia_e_Virologia_Cotugno
hCoV-19/USA/NJ-CDC-ASC210071101/2021	2021-04-15	EPI_ISL_2600210	Aegis_Sciences_Corporation
hCoV-19/USA/AK-PHL9800/2021	2021-06-09	EPI_ISL_2893332	Alaska_State_Virology_Laboratory
hCoV-19/England/MILK-158B24B/2021	2021-05-15	EPI_ISL_2237459	Lighthouse_Lab_in_Milton_Keynes
hCoV-19/Scotland/QEUH-156D5A0/2021	2021-05-05	EPI_ISL_2238389	Lighthouse_Lab_in_Glasgow
hCoV-19/England/CAMC-1164868/2021	2021-01-25	EPI_ISL_948331	Lighthouse_Lab_in_Cambridge
hCoV-19/India/MH-ICMR-NIV-INSACOG-GSEQ-3467/2021	2021-05-05	EPI_ISL_2546794	ICMR-National_Institute_of_Virology_-_INSACOG
hCoV-19/Turkey/HSGM-D15467/2021	2021-08-19	EPI_ISL_3651965	Ministry_of_Health_Turkey
hCoV-19/Brazil/SP-IB_112034/2021	2021-05-26	EPI_ISL_2494094	AFIP_SUL
hCoV-19/Spain/CL-COV11539/2021	2021-08-02	EPI_ISL_3909140	SARS-CoV-2_Sequencing_Castilla_y_Leon-Spain_Consortium
hCoV-19/England/MILK-84812F/2020	2020-07-16	EPI_ISL_557218	Lighthouse_Lab_in_Milton_Keynes
hCoV-19/USA/MI-MDHHS-SC24147/2021	2021-02-11	EPI_ISL_1158291	Michigan_Department_of_Health_and_Human_Services
hCoV-19/England/PLYM-19911D8/2021	2021-07-19	EPI_ISL_3095739	Lighthouse_Laboratory_Plymouth
hCoV-19/USA/KS-KHEL-2264/2020	2020-07-13	EPI_ISL_2466767	Kansas_Health_and_Environmental_Lab
hCoV-19/India/RJ-IGIB-581046/2021	2021-05-26	EPI_ISL_2881016	INSACOG_Surveillance
hCoV-19/Turkey/HSGM-DX1343/2021	2021-08-15	EPI_ISL_3583989	Ministry_of_Health_Turkey
hCoV-19/Netherlands/NH-RIVM-24361/2021	2021-04-03	EPI_ISL_1597240	Dutch_COVID-19_response_team
hCoV-19/Denmark/DCGC-134566/2021	2021-07-20	EPI_ISL_3709256	Department_of_Bacteria
hCoV-19/Germany/HH-RKI-I-189776/2021	2021-07-15	EPI_ISL_3121167	Labor_Dr._Heidrich_&_Kollegen_MVZ_GmbH_Hamburg
hCoV-19/England/BRBR-1B8ACA2/2021	2021-08-11	EPI_ISL_3470414	Berkshire_and_Surrey_Pathology_Services_Lighthouse_Laboratory
hCoV-19/Canada/BC-BCCDC-93860/2021	2021-04-09	EPI_ISL_3479985	British_Columbia_Centre_For_Disease_Control
hCoV-19/Austria/CeMM8305/2021	2021-04-12	EPI_ISL_1965714	3._Medizinische_Abteilung
hCoV-19/Wales/ALDP-136F7B9/2021	2021-02-28	EPI_ISL_1507800	Lighthouse_Lab_in_Alderley_Park
hCoV-19/Japan/PG-28887/2021	2021-03-11	EPI_ISL_1927251	Chiba_Prefectural_Institute_of_Public_Health
hCoV-19/Germany/SN-RKI-I-124556/2021	2021-04-26	EPI_ISL_2109423	Medizinisches_Labor_Ostsachsen_MVZ_GbR__Nebenbetriebsstotte_Dresden
hCoV-19/USA/FL-CDC-STM-000055341/2021	2021-04-12	EPI_ISL_1803506	Helix/Illumina
hCoV-19/Mexico/CMX-InDRE_FD72355_S2787/2021	2021-05-22	EPI_ISL_2533813	LESP_Ciudad_de_Mexico
hCoV-19/Sweden/5827618272/2021	2021-02-25	EPI_ISL_1619325	Swedish_national_genomic_surveillance_program_of_SARS-CoV-2
hCoV-19/Slovenia/90-010436-NM/2021	2021-03-03	EPI_ISL_1266871	National_Laboratory_for_Health
hCoV-19/USA/MI-MDHHS-SC27522/2021	2021-03-27	EPI_ISL_1906574	Michigan_Department_of_Health_and_Human_Services
hCoV-19/USA/OH-21AM-025CO03027/2021	2021-01-25	EPI_ISL_2312757	The_Ohio_State_University_Applied_Microbiology_Services_Laboratory
hCoV-19/England/LOND-D71E1/2020	2020-04-11	EPI_ISL_478461	University_College_London
hCoV-19/Mexico/ROO-InDRE_FB17772_S4296/2021	2021-06-10	EPI_ISL_2937758	LESP_Quintana_Roo
hCoV-19/USA/WA-CDC-UW21071694295/2021	2021-07-16	EPI_ISL_3161033	UW_Virology_Lab
hCoV-19/USA/CA-SEARCH-101390/2021	2021-01-01	EPI_ISL_2422809	Sharp_HealthCare_Laboratory
hCoV-19/Belgium/Jessa_55-2115-000092/2021	2021-04-12	EPI_ISL_1753768	Jessa
hCoV-19/England/LOND-1289A84/2021	2021-01-14	EPI_ISL_997630	Barts_Health_NHS_Trust
hCoV-19/USA/GA-CDC-MMB09523531/2021	2021-07-30	EPI_ISL_3603501	Mako_Medical
hCoV-19/Italy/CAM-AMES-18-83/2021	2021-02-23	EPI_ISL_1157950	ASL_Napoli_1_Centro
hCoV-19/Argentina/PAIS-G0199/2021	2021-04-06	EPI_ISL_2007539	Laboratorio_Central
hCoV-19/Switzerland/VD-CHUV-GEN3100/2021	2021-02-00	EPI_ISL_2359773	ICH-SION
hCoV-19/England/MILK-1C5B2B6/2021	2021-08-22	EPI_ISL_3766792	Lighthouse_Lab_in_Milton_Keynes
hCoV-19/Canada/AB-ABPHL-08706/2021	2021-03-08	EPI_ISL_2166981	Alberta_Precision_Labs_(APL)
hCoV-19/USA/OH-CDC-LC0079869/2021	2021-06-10	EPI_ISL_2873110	Laboratory_Corporation_of_America
hCoV-19/USA/TX-DSHS-4670/2020	2020-07-06	EPI_ISL_1422252	TXDSHS
hCoV-19/Wales/PHWC-PYYE99/2021	2021-03-12	EPI_ISL_1388140	Originating_lab
hCoV-19/Malaysia/UNIMAS-B839/2021	2021-05-09	EPI_ISL_2608394	Borneo_Medical_Centre
hCoV-19/England/MILK-1C5356A/2021	2021-08-21	EPI_ISL_3766996	Lighthouse_Lab_in_Milton_Keynes
hCoV-19/USA/ME-HETL-J4078/2021	2021-06-08	EPI_ISL_3085994	Maine_Health_and_Environmental_Testing_Laboratory
hCoV-19/USA/AZ-TG1007542/2021	2021-07-02	EPI_ISL_3826111	TGen_North
hCoV-19/Germany/NW-RKI-I-155491/2021	2021-05-11	EPI_ISL_2266033	MVZ_Labor_Krone_GbR
hCoV-19/Denmark/DCGC-96252/2021	2021-05-03	EPI_ISL_2176100	Department_of_Virus_and_Microbiological_Special_Diagnostics
hCoV-19/USA/FL-BPHL-0409/2021	2021-02-03	EPI_ISL_1049990	Florida_Bureau_of_Public_Health_Laboratories
hCoV-19/England/MILK-125FA4B/2021	2021-02-05	EPI_ISL_1033852	Lighthouse_Lab_in_Milton_Keynes
hCoV-19/Denmark/DCGC-156345/2021	2021-08-15	EPI_ISL_3567924	Department_of_Bacteria
hCoV-19/Wales/PHWC-4D20D6/2021	2021-02-20	EPI_ISL_1107222	Originating_lab
hCoV-19/USA/TX-CDC-QDX26531493/2021	2021-07-05	EPI_ISL_3114668	Quest_Diagnostics_Incorporated
hCoV-19/Greece/KEDY_6447/2021	2021-05-04	EPI_ISL_2349290	Central_Public_Health_Laboratory
hCoV-19/Japan/IC-1243/2021	2021-05-07	EPI_ISL_2131773	SARS-CoV-2_testing_team
hCoV-19/USA/FL-CDC-QDX26032722/2021	2021-06-17	EPI_ISL_2869184	Quest_Diagnostics_Incorporated
hCoV-19/Scotland/QEUH-135CFB7/2021	2021-02-28	EPI_ISL_1246828	Lighthouse_Lab_in_Glasgow
hCoV-19/Israel/CVL-7625/2021	2021-02-02	EPI_ISL_1764043	Israel_Central_Virology_laboratory
hCoV-19/USA/VA-CDC-LC00000651/2020	2020-12-27	EPI_ISL_887736	Labcorp
hCoV-19/Netherlands/NH-RIVM-22437/2021	2021-03-18	EPI_ISL_1521817	Dutch_COVID-19_response_team
hCoV-19/Belgium/ULG-15007/2021	2021-04-20	EPI_ISL_1970737	University_of_Li\u00e8ge_COVID-19_testing_center
hCoV-19/USA/UT-UPHL-210621814009/2021	2021-06-16	EPI_ISL_2856626	Utah_Public_Health_Laboratory
hCoV-19/Germany/NI-RKI-I-044422/2021	2021-03-08	EPI_ISL_1351715	amedes_G\u00f6ttingen
hCoV-19/USA/MN-CDC-IBX479544412920/2021	2021-04-11	EPI_ISL_2013935	Infinity_Biologix
hCoV-19/Denmark/DCGC-92324/2021	2021-05-03	EPI_ISL_2028619	Department_of_Virus_and_Microbiological_Special_Diagnostics
hCoV-19/Austria/CeMM12591/2021	2021-06-24	EPI_ISL_2985595	Austrian_Agency_for_Health_and_Food_Safety_(AGES)
hCoV-19/Germany/BW-RKI-I-159146/2021	2021-05-03	EPI_ISL_2314408	Eurofins_LifeCodexx_GmbH
hCoV-19/England/QEUH-152DE74/2021	2021-04-23	EPI_ISL_2006094	Lighthouse_Lab_in_Glasgow
hCoV-19/South_Korea/KDCA5756/2021	2021-06-27	EPI_ISL_2967470	Division_of_Emerging_Infectious_Diseases
hCoV-19/Japan/PG-62499/2021	2021-06-10	EPI_ISL_3196215	Pathogen_Genomics_Center
hCoV-19/Germany/RP-RKI-I-181766/2021	2021-06-16	EPI_ISL_2759889	SYNLAB_MVZ_Neustadt_a._d._Weinstra\u00dfe
hCoV-19/Turkey/HSGM-DG1455/2021	2021-08-17	EPI_ISL_3586473	Ministry_of_Health_Turkey
hCoV-19/USA/NY-PRL-2021_0822_00B11/2021	2021-08-18	EPI_ISL_3778372	Pandemic_Response_Lab_-_NYC
hCoV-19/France/IDF-IPP05284/2021	2021-03-08	EPI_ISL_1381123	Hospital
hCoV-19/USA/IN-CDC-ASC210245293/2021	2021-07-24	EPI_ISL_3817856	Aegis_Sciences_Corporation
hCoV-19/Denmark/DCGC-99372/2021	2021-05-17	EPI_ISL_2297426	Department_of_Virus_and_Microbiological_Special_Diagnostics
hCoV-19/Spain/AR-IBV-98021825/2021	2021-02-23	EPI_ISL_1786030	Servicio_de_Microbiolog\u00eda
hCoV-19/USA/NM-DOH-2021028078/2021	2021-01-18	EPI_ISL_904089	New_Mexico_Department_of_Health_Scientific_Laboratory
hCoV-19/Canada/ON-PHL-21-03669/2021	2021-02-00	EPI_ISL_1501363	Public_Health_Ontario_Laboratory
hCoV-19/USA/PA-CDC-STM-000056686/2021	2021-04-14	EPI_ISL_1907618	Helix/Illumina
hCoV-19/Spain/MD-HGUGM-572834/2021	2021-03-23	EPI_ISL_1477052	Hospital_General_Universitario_Gregorio_Mara\u00f1\u00f3n
hCoV-19/Denmark/DCGC-142705/2021	2021-07-31	EPI_ISL_3241518	Department_of_Bacteria
hCoV-19/Finland/5672/2021	2021-03-29	EPI_ISL_2604645	Department_of_Virology_and_Immunology
hCoV-19/Netherlands/LI-RIVM-24368/2021	2021-03-26	EPI_ISL_1597247	Dutch_COVID-19_response_team
hCoV-19/Sweden/3926937164/2021	2021-02-25	EPI_ISL_1363891	Swedish_national_genomic_surveillance_program_of_SARS-CoV-2
hCoV-19/England/CAMC-1340095/2021	2021-02-24	EPI_ISL_1206448	Lighthouse_Lab_in_Cambridge
hCoV-19/England/MILK-16AAB59/2021	2021-06-11	EPI_ISL_2663994	Lighthouse_Lab_in_Milton_Keynes
hCoV-19/England/CAMB-AB0955/2021	2021-07-05	EPI_ISL_2900582	Department_of_Pathology
hCoV-19/USA/CA-CDC-FG-085689/2021	2021-08-11	EPI_ISL_3754523	Fulgent_Genetics
hCoV-19/France/HDF-20210322v2c6/2021	2021-03-00	EPI_ISL_1656708	Synlab_Haut_de_France
hCoV-19/England/CAMC-D37A23/2020	2020-12-24	EPI_ISL_798224	Lighthouse_Lab_in_Cambridge
hCoV-19/England/QEUH-9B8569/2020	2020-09-07	EPI_ISL_549759	Lighthouse_Lab_in_Glasgow
hCoV-19/USA/MO-MSPHL-002698/2021	2021-06-13	EPI_ISL_3010993	Missouri_State_Public_Health_Laboratory
hCoV-19/Luxembourg/LNS8537935/2020	2020-10-22	EPI_ISL_744758	Laboratoire_national_de_sant\u00e9
hCoV-19/England/ALDP-1801C3D/2021	2021-06-26	EPI_ISL_2829264	Lighthouse_Lab_in_Alderley_Park
hCoV-19/Suriname/SR-RIVM-22501/2021	2021-02-26	EPI_ISL_1522195	Dutch_COVID-19_response_team
hCoV-19/Switzerland/ZH-ETHZ-490476/2021	2021-02-06	EPI_ISL_1130991	Viollier_AG
hCoV-19/England/ALDP-10B5FA0/2021	2021-01-15	EPI_ISL_885587	Lighthouse_Lab_in_Alderley_Park
hCoV-19/England/PHEC-32DEB5/2021	2021-06-27	EPI_ISL_2903439	Respiratory_Virus_Unit
hCoV-19/England/QEUH-1C71BCE/2021	2021-08-23	EPI_ISL_3762900	Lighthouse_Lab_in_Glasgow
hCoV-19/Canada/BC-BCCDC-89677/2021	2021-05-20	EPI_ISL_3486774	British_Columbia_Centre_For_Disease_Control
hCoV-19/England/QEUH-12E7E5B/2021	2021-02-20	EPI_ISL_1099295	Lighthouse_Lab_in_Glasgow
hCoV-19/Belgium/AZDelta16665-2106R/2021	2021-02-15	EPI_ISL_1109940	AZDelta
hCoV-19/Northern_Ireland/RAND-11F9BD8/2021	2021-01-29	EPI_ISL_1109004	Queens_Medical_Centre
hCoV-19/USA/MD-MDH-0778/2021	2021-01-27	EPI_ISL_942338	MD_PHL
hCoV-19/USA/MN-CDC-IBX680234562932/2021	2021-05-02	EPI_ISL_2282798	Infinity_Biologix
hCoV-19/England/CAMB-AB3318/2021	2021-00-00	EPI_ISL_3077119	Department_of_Pathology
hCoV-19/England/MILK-17B3327/2021	2021-06-24	EPI_ISL_2780697	Lighthouse_Lab_in_Milton_Keynes
hCoV-19/England/ALDP-161B9FF/2021	2021-06-02	EPI_ISL_2515932	Lighthouse_Lab_in_Alderley_Park
hCoV-19/Japan/PG-16184/2020	2020-12-12	EPI_ISL_1128194	Pathogen_Genomics_Center
hCoV-19/France/ARA-HCL990000300945/2021	2021-02-02	EPI_ISL_1313710	GH_BOURG_CENTRE_PRELEVEMENT
hCoV-19/Wales/PHWC-4A7C9A/2020	2020-12-15	EPI_ISL_814523	Wales_Specialist_Virology_Centre_Sequencing_lab
hCoV-19/USA/TX-HMH-MCoV-26923/2021	2021-02-24	EPI_ISL_1236704	Houston_Methodist_Hospital
hCoV-19/Brazil/PR-FIOCRUZ-11662-TG-156/2020	2020-07-22	EPI_ISL_2775478	Laboratorio_Central_de_Saude_Publica_do_Estado_do_Parana_(Instituto_de_Biologia_Molecular_do_Paran\u00e1_(LAC)EN-PR)
hCoV-19/Latvia/1120/2020	2020-10-06	EPI_ISL_1312631	E._Gulbja_laboratorija
hCoV-19/England/BRIS-134961/2020	2020-10-08	EPI_ISL_2733207	Respiratory_Virus_Unit
hCoV-19/Finland/THL-202119417/2021	2021-06-12	EPI_ISL_3020848	Fimlab_Laboratoriot_Oy_Tampere
hCoV-19/Germany/SL-SU-10476921/2021	2021-02-19	EPI_ISL_1366967	Virology
hCoV-19/Austria/CeMM13270/2021	2021-07-15	EPI_ISL_3231019	Klinikum_Wels-Grieskirchen
hCoV-19/Israel/SMC-7005151/2021	2021-06-28	EPI_ISL_3022134	Shamir_Medical_Center_(Asaf_Harofe)
hCoV-19/Denmark/DCGC-11446/2020	2020-11-02	EPI_ISL_670926	Department_of_Virus_and_Microbiological_Special_Diagnostics
hCoV-19/England/ALDP-1A6BBAB/2021	2021-07-29	EPI_ISL_3249571	Lighthouse_Lab_in_Alderley_Park
hCoV-19/England/QEUH-9DDD0C/2020	2020-09-21	EPI_ISL_599689	Lighthouse_Lab_in_Glasgow
hCoV-19/env/Austria/CeMM4226/2021	2021-02-03	EPI_ISL_1180903	Department_of_Microbiology
hCoV-19/France/PAC-IHU-20388_Nova1/2021	2021-07-00	EPI_ISL_3433436	MEPHI
hCoV-19/Belgium/rega-4957/2021	2021-02-25	EPI_ISL_1382783	KU_Leuven
hCoV-19/Japan/PG-26693/2021	2021-02-05	EPI_ISL_1431086	Pathogen_Genomics_Center
hCoV-19/USA/CA-CDC-FG-041805/2021	2021-07-12	EPI_ISL_3208414	Fulgent_Genetics
hCoV-19/USA/VA-CDC-QDX23396186/2021	2021-03-28	EPI_ISL_1582082	Quest_Diagnostics_Incorporated
hCoV-19/Germany/NW-RKI-I-053947/2021	2021-03-04	EPI_ISL_1437452	SYNLAB_MVZ_Leverkusen
hCoV-19/South_Korea/KDCA0735/2020	2020-08-21	EPI_ISL_850413	Division_of_Emerging_Infectious_Diseases
hCoV-19/Sweden/SE00414049/2021	2021-04-09	EPI_ISL_1901800	Swedish_national_genomic_surveillance_program_of_SARS-CoV-2
hCoV-19/England/CAMC-D33CE5/2020	2020-12-26	EPI_ISL_798762	Lighthouse_Lab_in_Cambridge
hCoV-19/Mexico/PUE_IBT_IMSS_1235/2021	2021-04-29	EPI_ISL_2391569	Laboratorio_Central_de_Epidemiolog\u00eda_(LCE)
hCoV-19/USA/CA-SEARCH-14099/2021	2021-01-24	EPI_ISL_1814965	EXCITE_Lab
hCoV-19/USA/IL-CDC-ASC210009512/2021	2021-03-17	EPI_ISL_1562148	Aegis_Sciences_Corporation
hCoV-19/Germany/un-RKI-I-030248/2021	2021-02-23	EPI_ISL_1213633	Medizinisches_Zentrallabor_Altenburg_GmbH_&_Co.KG
hCoV-19/England/ALDP-1494714/2021	2021-03-25	EPI_ISL_1488411	Lighthouse_Lab_in_Alderley_Park
hCoV-19/England/QEUH-1A181E7/2021	2021-07-25	EPI_ISL_3248448	Lighthouse_Lab_in_Glasgow
hCoV-19/USA/NE-NCOV21-20201/2021	2021-05-03	EPI_ISL_2090894	Nebraska_Public_Health_Laboratory
hCoV-19/USA/CO-CDC-MMB08829610/2021	2021-05-17	EPI_ISL_2646904	Mako_Medical
hCoV-19/Canada/BC-BCCDC-36383/2021	2021-01-29	EPI_ISL_2498874	BCCDC_Public_Health_Laboratory
hCoV-19/Belgium/rega-4252/2021	2021-03-02	EPI_ISL_1380692	KU_Leuven
hCoV-19/England/ALDP-1A966D3/2021	2021-07-31	EPI_ISL_3360157	Lighthouse_Lab_in_Alderley_Park
hCoV-19/Brazil/SP-IB_124754/2021	2021-08-02	EPI_ISL_3579443	INSIDE_DIAGN\u00d3STICOS
hCoV-19/Germany/BY-RKI-I-013607/2020	2020-12-18	EPI_ISL_1143742	Bayerisches_Landesamt_f\u00fcr_Gesundheit_und_Lebensmittelsicherheit_(LGL)
hCoV-19/Germany/NW-RKI-I-053913/2021	2021-03-11	EPI_ISL_1437418	SYNLAB_MVZ_Leverkusen
hCoV-19/USA/GA-GPHL-0660/2021	2021-07-20	EPI_ISL_3231769	GA_Department_of_Public_Health
hCoV-19/Denmark/DCGC-85257/2021	2021-04-05	EPI_ISL_1894575	Department_of_Virus_and_Microbiological_Special_Diagnostics
hCoV-19/Brazil/SP-IB_127254/2021	2021-08-15	EPI_ISL_3944844	COMPLEXO_HOSPITALAR_PADRE_BENTO_DE_GUARULHOS
hCoV-19/Netherlands/NB-RIVM-11263/2021	2021-01-20	EPI_ISL_943386	Dutch_COVID-19_response_team
hCoV-19/England/CAMC-1252FFE/2021	2021-02-08	EPI_ISL_1012285	Lighthouse_Lab_in_Cambridge
hCoV-19/Sweden/14889098P/2021	2021-03-03	EPI_ISL_1832556	Swedish_national_genomic_surveillance_program_of_SARS-CoV-2
hCoV-19/USA/MI-UM-S574970/2021	2021-02-10	EPI_ISL_1058998	University_of_Michigan_Clinical_Microbiology_Laboratory
hCoV-19/USA/FL-CDC-STM-000059741/2021	2021-04-20	EPI_ISL_2034933	Helix/Illumina
hCoV-19/Belgium/UGent-400/2021	2021-01-04	EPI_ISL_855959	Lab_voor_klinische_biologie
hCoV-19/Ireland/LS-NVRL-M34IRL65413/2021	2021-08-02	EPI_ISL_3799394	National_Virus_Reference_Laboratory
hCoV-19/Japan/PG-1959/2020	2020-04-21	EPI_ISL_685565	Pathogen_Genomics_Center
hCoV-19/USA/NJ-CDC-ASC210014018/2021	2021-03-21	EPI_ISL_1559629	Aegis_Sciences_Corporation
hCoV-19/France/ARA-HCL021056358201/2021	2021-03-25	EPI_ISL_1526267	CNR_Virus_des_Infections_Respiratoires_-_France_SUD
hCoV-19/Japan/Donner1/2020	2020-04-06	EPI_ISL_437601	Keio_University_School_of_Medicine
hCoV-19/Denmark/DCGC-105017/2021	2021-05-24	EPI_ISL_2412548	Department_of_Bacteria
hCoV-19/Canada/BC-BCCDC-7013/2020	2020-10-09	EPI_ISL_974224	BCCDC_Public_Health_Laboratory
hCoV-19/England/LIVE-99691/2020	2020-04-09	EPI_ISL_439747	Liverpool_Clinical_Laboratories
hCoV-19/Denmark/DCGC-107345/2021	2021-05-24	EPI_ISL_2680247	Department_of_Bacteria
hCoV-19/Switzerland/VD-GEN3649/2021	2021-03-02	EPI_ISL_1369392	CHUV
hCoV-19/England/QEUH-14A492A/2021	2021-03-29	EPI_ISL_1519086	Lighthouse_Lab_in_Glasgow
hCoV-19/England/ALDP-B1DAAD/2020	2020-11-01	EPI_ISL_646137	Lighthouse_Lab_in_Alderley_Park
hCoV-19/France/HDF-20210322v1b2/2021	2021-03-00	EPI_ISL_1656661	Synlab_Haut_de_France
hCoV-19/Lebanon/QIB-455/2021	2021-03-03	EPI_ISL_3343649	Laboratory_of_Molecular_Biology_and_Cancer_Immunology
hCoV-19/Netherlands/LI-MUMC-1283/2021	2021-02-25	EPI_ISL_1337767	Dutch_COVID-19_response_team
hCoV-19/USA/ME-HETL-J1757/2021	2021-02-22	EPI_ISL_1163623	Maine_HETL
hCoV-19/Sweden/01_SE100_21CS504952/2021	2021-06-24	EPI_ISL_2897536	Unilabs
hCoV-19/England/ALDP-BC8072/2020	2020-11-22	EPI_ISL_915883	Lighthouse_Lab_in_Alderley_Park
hCoV-19/USA/CA-SEARCH-17356/2020	2020-06-29	EPI_ISL_1816874	EXCITE_Lab
hCoV-19/England/PLYM-17D8395/2021	2021-06-27	EPI_ISL_2805789	Lighthouse_Laboratory_Plymouth
hCoV-19/USA/AR-UMGC-9483/2021	2021-08-03	EPI_ISL_3721169	Arkansas_Public_Health_Laboratory
hCoV-19/USA/SC-DHEC-0003/2020	2020-03-07	EPI_ISL_491098	SC_Department_of_Health_and_Environmental_Control
hCoV-19/Scotland/QEUH-135FB56/2021	2021-02-28	EPI_ISL_1246353	Lighthouse_Lab_in_Glasgow
hCoV-19/USA/SC-FG-020522/2021	2021-04-07	EPI_ISL_1937094	Fulgent_Genetics
hCoV-19/Spain/CL-COV05454/2021	2021-06-09	EPI_ISL_2986211	SARS-CoV-2_Sequencing_Castilla_y_Leon-Spain_Consortium
hCoV-19/USA/NC-CDC-STM-000073015/2021	2021-05-11	EPI_ISL_2599052	Helix/Illumina
hCoV-19/Australia/NSW2473/2020	2020-07-02	EPI_ISL_527019	Area_of_Virology
hCoV-19/USA/FL-CDC-LC0139653/2021	2021-07-30	EPI_ISL_3511252	Laboratory_Corporation_of_America
hCoV-19/England/ALDP-1C99735/2021	2021-08-24	EPI_ISL_3836642	Lighthouse_Lab_in_Alderley_Park
hCoV-19/USA/NM-CDC-ASC210073106/2021	2021-04-15	EPI_ISL_2040728	Aegis_Sciences_Corporation
hCoV-19/USA/NC-CDC-ASC210003368/2021	2021-03-10	EPI_ISL_1446149	Aegis_Sciences_Corporation
hCoV-19/USA/FL-Shands-VTM-1264/2021	2021-01-00	EPI_ISL_2990427	UF_Health_Shands_Hospital_-_Core_Laboratory
hCoV-19/Portugal/PT8111/2021	2021-01-06	EPI_ISL_2445685	unknown
hCoV-19/Poland/0034WSN2021_wsseol/2021	2021-02-23	EPI_ISL_1196710	Wojewodzka_Stacja_Sanitarno-Epidemiologiczna_w_Olsztynie
hCoV-19/Finland/THL-202108508/2021	2021-02-25	EPI_ISL_2505683	NordLab_Rovaniemi
hCoV-19/Scotland/QEUH-1A49EB9/2021	2021-07-28	EPI_ISL_3221915	Lighthouse_Lab_in_Glasgow
hCoV-19/USA/MN-MDH-4300/2021	2021-03-15	EPI_ISL_1402745	M_Health_Fairview
hCoV-19/Denmark/DCGC-99437/2021	2021-05-17	EPI_ISL_2297475	Department_of_Virus_and_Microbiological_Special_Diagnostics
hCoV-19/Latvia/2105079821/2021	2021-05-18	EPI_ISL_2798962	Nacion\u0101lais_medic\u012bnas_serviss_-_laboratorija
hCoV-19/Sweden/SE1410356801/2021	2021-03-29	EPI_ISL_2255869	Swedish_national_genomic_surveillance_program_of_SARS-CoV-2
hCoV-19/Lithuania/LTU000_41792/2021	2021-02-28	EPI_ISL_1580064	NMVRVI
hCoV-19/Canada/ON-PHL-20-01653/2020	2020-07-00	EPI_ISL_1183426	Public_Health_Ontario_Laboratory
hCoV-19/England/QEUH-1B0C0CA/2021	2021-08-05	EPI_ISL_3446212	Lighthouse_Lab_in_Glasgow
hCoV-19/Denmark/DCGC-149120/2021	2021-08-08	EPI_ISL_3384443	Department_of_Bacteria
hCoV-19/USA/CA-CDC-LC0144598/2021	2021-07-17	EPI_ISL_3518905	Laboratory_Corporation_of_America
hCoV-19/Canada/ON-PHL-21-11369/2021	2021-04-00	EPI_ISL_2012218	Public_Health_Ontario_Laboratory
hCoV-19/England/CAMC-115EFF3/2021	2021-01-21	EPI_ISL_938544	Lighthouse_Lab_in_Cambridge
hCoV-19/England/QEUH-19ACCBB/2021	2021-07-17	EPI_ISL_3093918	Lighthouse_Lab_in_Glasgow
hCoV-19/Canada/ON-PHL-20-03930/2020	2020-11-00	EPI_ISL_1335134	Public_Health_Ontario_Laboratory
hCoV-19/England/MILK-15FAAE5/2021	2021-06-01	EPI_ISL_2447027	Lighthouse_Lab_in_Milton_Keynes
hCoV-19/USA/CA-ALSR-6669/2021	2021-01-19	EPI_ISL_1081504	Sharp_HealthCare_Laboratory
hCoV-19/France/PAC-IHU-11186_Illu1/2020	2020-11-00	EPI_ISL_2595964	MEPHI
hCoV-19/Canada/SK-NML-80883/2021	2021-05-14	EPI_ISL_3534625	SK-Roy_Romanow_Provincial_Laboratory
hCoV-19/USA/CA-CDC-ASC210161801/2021	2021-07-20	EPI_ISL_3813186	Aegis_Sciences_Corporation
hCoV-19/Turkey/HSGM-FS2994/2021	2021-08-06	EPI_ISL_3405989	Ministry_of_Health_Turkey
hCoV-19/USA/FL-CDC-STM-000061931/2021	2021-04-23	EPI_ISL_2010634	Helix/Illumina
hCoV-19/Austria/CeMM11797/2021	2021-06-14	EPI_ISL_2758032	Austrian_Agency_for_Health_and_Food_Safety_(AGES)
hCoV-19/Sweden/SE00163462/2021	2021-01-18	EPI_ISL_1192579	Swedish_national_genomic_surveillance_program_of_SARS-CoV-2
hCoV-19/Sweden/3934638764/2021	2021-03-10	EPI_ISL_1604223	Swedish_national_genomic_surveillance_program_of_SARS-CoV-2
hCoV-19/France/un-HCL021132451101/2021	2021-07-19	EPI_ISL_3206061	LABORATOIRE_BOUVIER
hCoV-19/England/ALDP-1448ADA/2021	2021-03-20	EPI_ISL_1453775	Lighthouse_Lab_in_Alderley_Park
hCoV-19/England/BIRM-BC8K8C/2021	2021-07-25	EPI_ISL_3175471	University_of_Birmingham
hCoV-19/USA/PA-MGEL-00398/2020	2020-06-25	EPI_ISL_682007	UPMC_Clinical_Microbiology_Laboratory
hCoV-19/USA/WA-UW-3600884/2020	2020-07-09	EPI_ISL_2791181	UW_Virology_Lab
hCoV-19/Austria/CeMM10610/2021	2021-00-00	EPI_ISL_3040096	HG_Pharma_GmbH
hCoV-19/France/NAQ-Poitiers-2107_150769/2021	2021-07-14	EPI_ISL_3230795	CH_LA_ROCHELLE
hCoV-19/USA/CA-CHLA-PLM08071546/2020	2020-12-01	EPI_ISL_753567	Clinical_virology_Laboratory
hCoV-19/USA/NC-CDC-LC0170723/2021	2021-07-31	EPI_ISL_3679632	Laboratory_Corporation_of_America
hCoV-19/USA/NY-CDC-LC0187622/2021	2021-08-12	EPI_ISL_3745186	Laboratory_Corporation_of_America
hCoV-19/England/MILK-1C59D4E/2021	2021-08-21	EPI_ISL_3768664	Lighthouse_Lab_in_Milton_Keynes
hCoV-19/USA/HI-H213607/2021	2021-08-03	EPI_ISL_3933074	State_Laboratories_Division
hCoV-19/Canada/BC-BCCDC-144944/2021	2021-05-14	EPI_ISL_3601543	British_Columbia_Centre_For_Disease_Control
hCoV-19/Germany/BY-RKI-I-050958/2021	2021-02-16	EPI_ISL_1433444	Labor_Becker_&_Kollegen_(Standort_M\u00fcnchen)
hCoV-19/England/CAMC-11AAE55/2021	2021-01-27	EPI_ISL_997019	Department_of_Pathology
hCoV-19/Belgium/AZDelta-10368-2119R/2021	2021-05-18	EPI_ISL_2158295	AZDelta
hCoV-19/Iceland/9986/2021	2021-08-16	EPI_ISL_3928946	The_National_University_Hospital_of_Iceland
hCoV-19/England/ALDP-146FA19/2021	2021-03-23	EPI_ISL_1467153	Lighthouse_Lab_in_Alderley_Park
hCoV-19/Sweden/20130645P/2021	2021-05-03	EPI_ISL_2209649	Swedish_national_genomic_surveillance_program_of_SARS-CoV-2
hCoV-19/USA/CA-SEARCH-100869/2020	2020-12-04	EPI_ISL_2329287	Sharp_HealthCare_Laboratory
hCoV-19/Italy/PIE-15850276/2021	2021-05-18	EPI_ISL_2650921	A.S.L._TORINO_3_-_OSPEDALE_DEGLI_INFERMI_-_LABORATORIO_ANALISI_UNIFICATO_RIVOLI-PINEROLO_(SEDE_RIVOLI)_-
hCoV-19/USA/GA-CDC-STM-000060662/2021	2021-04-19	EPI_ISL_1990887	Helix/Illumina
hCoV-19/England/ALDP-1B6E785/2021	2021-08-10	EPI_ISL_3454112	Lighthouse_Lab_in_Alderley_Park
hCoV-19/Canada/ON-PHL-21-02747/2021	2021-01-00	EPI_ISL_1230662	Public_Health_Ontario_Laboratory
hCoV-19/England/CAMC-A82F0F/2020	2020-10-13	EPI_ISL_610697	Lighthouse_Lab_in_Cambridge
hCoV-19/France/NAQ-HCL021131083101/2021	2021-07-13	EPI_ISL_3206901	LABORATOIRE_BIOESTEREL
hCoV-19/USA/MN-CDC-QDX24155665/2021	2021-04-20	EPI_ISL_1990469	Quest_Diagnostics_Incorporated
hCoV-19/Italy/CAM-AMES_35_45/2021	2021-03-02	EPI_ISL_1229711	ASL_Napoli_1_Centro
hCoV-19/Denmark/DCGC-41911/2021	2021-01-25	EPI_ISL_973698	Department_of_Virus_and_Microbiological_Special_Diagnostics
hCoV-19/Belgium/ULG-18151/2021	2021-08-03	EPI_ISL_3737439	University_of_Li\u00e8ge_COVID-19_testing_center
hCoV-19/Netherlands/NH-RIVM-38986/2021	2021-06-04	EPI_ISL_2610447	Dutch_COVID-19_response_team
hCoV-19/USA/IN-CDC-STM-000058221/2021	2021-04-16	EPI_ISL_1923450	Helix/Illumina
hCoV-19/Germany/BW-RKI-I-025573/2021	2021-02-19	EPI_ISL_1155756	SYNLAB_MVZ_Leinfelden-Echterdingen
hCoV-19/USA/IL-CDC-QDX27272349/2021	2021-07-27	EPI_ISL_3396401	Quest_Diagnostics_Incorporated
hCoV-19/England/PHEC-328281/2021	2021-06-22	EPI_ISL_2747612	Respiratory_Virus_Unit
hCoV-19/Sweden/SUS0001722/2021	2021-05-06	EPI_ISL_2103723	Clinical_Microbiology
hCoV-19/Turkey/HSGM-C12088/2021	2021-08-18	EPI_ISL_3613701	Ministry_of_Health_Turkey
hCoV-19/Germany/HB-RKI-I-083738/2021	2021-04-02	EPI_ISL_1721198	Sonic_-_MVZ_Medizinisches_Labor_Bremen_GmbH
hCoV-19/USA/NJ-CDC-ASC210025384/2021	2021-03-29	EPI_ISL_1687132	Aegis_Sciences_Corporation
hCoV-19/England/ALDP-176AAB1/2021	2021-06-19	EPI_ISL_2717845	Lighthouse_Lab_in_Alderley_Park
hCoV-19/USA/WI-WSLH-211224/2020	2020-12-11	EPI_ISL_1159762	Wisconsin_State_Laboratory_of_Hygiene_Communicable_Disease_Division
hCoV-19/Denmark/DCGC-104082/2021	2021-05-17	EPI_ISL_2411439	Department_of_Bacteria
hCoV-19/USA/MI-CDC-QDX23572632/2021	2021-04-02	EPI_ISL_1648455	Quest_Diagnostics_Incorporated
hCoV-19/Germany/BY-IMB17816/2021	2021-05-11	EPI_ISL_2536142	Bundeswehrkrankenhaus_Ulm
hCoV-19/Canada/ON-PPS-00142/2020	2020-11-24	EPI_ISL_853164	Toronto_Invasive_Bacterial_Diseases_Network
hCoV-19/Netherlands/NH-RIVM-46790/2021	2021-07-21	EPI_ISL_3258060	Dutch_COVID-19_response_team
hCoV-19/England/QEUH-B822AB/2020	2020-11-14	EPI_ISL_661861	Lighthouse_Lab_in_Glasgow
hCoV-19/England/NORT-1BD78A2/2021	2021-06-21	EPI_ISL_2723198	Northumbria_University_/_South_Tees_Hospitals_NHS_Foundation_Trust_/_North_Cumbria_Integrated_Care_NHS_Foundation_Trust_/_North_Tees_and_Hartlepool_NHS_Foundatio
hCoV-19/England/BRBR-190FC98/2021	2021-07-11	EPI_ISL_2994099	Berkshire_and_Surrey_Pathology_Services_Lighthouse_Laboratory
hCoV-19/Germany/BW-RKI-I-194134/2021	2021-07-27	EPI_ISL_3239109	SYNLAB_MVZ_Leinfelden-Echterdingen
hCoV-19/Brazil/SP-FIOCRUZ-36225/2021	2021-05-21	EPI_ISL_2835201	Laborat\u00f3rio_de_Biotecnologia_Aplicada_(LBA)_-_Laborat\u00f3rio_de_Biologia_Molecular_-_Hospital_das_Cl\u00ednicas
hCoV-19/USA/WI-CDC-LC0156058/2021	2021-08-04	EPI_ISL_3605252	Laboratory_Corporation_of_America
hCoV-19/Germany/BY-RKI-I-215579/2021	2021-08-26	EPI_ISL_3892214	SYNLAB_MVZ_Weiden
hCoV-19/England/PLYM-1C7CD09/2021	2021-08-23	EPI_ISL_3810781	Lighthouse_Laboratory_Plymouth
hCoV-19/England/QEUH-9647C0/2020	2020-08-11	EPI_ISL_536864	Lighthouse_Lab_in_Glasgow
hCoV-19/England/MILK-1A41604/2021	2021-07-27	EPI_ISL_3227126	Lighthouse_Lab_in_Milton_Keynes
hCoV-19/Bulgaria/21BG-EU_002333_Pl22/2021	2021-04-07	EPI_ISL_2180270	National_Center_of_Infectious_and_Parasitic_Diseases
hCoV-19/Denmark/DCGC-165317/2021	2021-08-30	EPI_ISL_3916735	Department_of_Bacteria
hCoV-19/Japan/PG-18085/2021	2021-01-04	EPI_ISL_1131911	Pathogen_Genomics_Center
hCoV-19/England/CAMC-D1197D/2020	2020-12-26	EPI_ISL_800396	Lighthouse_Lab_in_Cambridge
hCoV-19/England/QEUH-145572E/2021	2021-03-22	EPI_ISL_1452962	Lighthouse_Lab_in_Glasgow
hCoV-19/Italy/LAZ-INMI-216isl/2021	2021-02-05	EPI_ISL_1290803	INMI_Lazzaro_Spallanzani_IRCCS
hCoV-19/England/QEUH-9F3C21/2020	2020-09-24	EPI_ISL_588583	Lighthouse_Lab_in_Glasgow
hCoV-19/Brazil/SP-IB_111824/2021	2021-05-25	EPI_ISL_2494009	INSIDE_CRSSU_SAPOPEMBA/VILA_PRUDENTE
hCoV-19/Germany/BY-MVP-000002442/2020	2020-12-26	EPI_ISL_1751416	Max_von_Pettenkofer_Institute
hCoV-19/USA/MA-UMASSMED-P021F9/2021	2021-04-24	EPI_ISL_3409660	UMass_Memorial_Medical_Center
hCoV-19/France/PAC-HCL021079771001/2021	2021-04-23	EPI_ISL_2016001	CENTRE_HOSPITALIER_INTERCOMMUNAL
hCoV-19/Netherlands/UT-RIVM-36219/2021	2021-05-07	EPI_ISL_2474392	Dutch_COVID-19_response_team
hCoV-19/USA/CA-CDC-LC0104961/2021	2021-07-11	EPI_ISL_3327165	Laboratory_Corporation_of_America
hCoV-19/Croatia/2655/2021	2021-04-01	EPI_ISL_2614448	Croatian_Institute_of_Public_Health
hCoV-19/Netherlands/NH-RIVM-44711/2021	2021-07-11	EPI_ISL_3136783	Dutch_COVID-19_response_team
hCoV-19/Germany/NW-RKI-I-075476/2021	2021-04-08	EPI_ISL_1641266	SYNLAB_MVZ_Leverkusen
hCoV-19/USA/IL-LUMC-S4/2021	2021-04-00	EPI_ISL_3048063	Susan_Baker_LAB
hCoV-19/USA/NV-CDC-QDX26764708/2021	2021-07-11	EPI_ISL_3214352	Quest_Diagnostics_Incorporated
hCoV-19/USA/OH-PLMI-H37FH-02770/2021	2021-07-00	EPI_ISL_3162227	Pathology_and_Laboratory_Medicine_Institute
hCoV-19/USA/NE-MP_NCOV20-18283/2021	2020-05-22	EPI_ISL_2534356	Nebraska_Public_Health_Laboratory
hCoV-19/Sweden/461847125643/2021	2021-02-12	EPI_ISL_1418623	Swedish_national_genomic_surveillance_program_of_SARS-CoV-2
hCoV-19/Denmark/DCGC-19707/2020	2020-12-07	EPI_ISL_749124	Department_of_Virus_and_Microbiological_Special_Diagnostics
hCoV-19/Bahrain/920407807/2020	2020-09-17	EPI_ISL_682303	Communicable_Disease_Laboratory
hCoV-19/England/ALDP-1717FB4/2021	2021-06-15	EPI_ISL_2665058	Lighthouse_Lab_in_Alderley_Park
hCoV-19/Netherlands/LI-RIVM-48725/2021	2021-07-19	EPI_ISL_3389147	Dutch_COVID-19_response_team
hCoV-19/USA/PA-CDC-STM-000072360/2021	2021-05-10	EPI_ISL_2320332	Helix/Illumina
hCoV-19/Denmark/DCGC-47632/2021	2021-02-08	EPI_ISL_1067167	Department_of_Virus_and_Microbiological_Special_Diagnostics
hCoV-19/USA/NV-CDC-LC0085992/2021	2021-06-27	EPI_ISL_2927067	Laboratory_Corporation_of_America
hCoV-19/Mayotte/IPP00885/2021	2021-01-13	EPI_ISL_894227	CH_de_Mayotte_-_Laboratoire_de_Biologie
hCoV-19/Italy/SIC-CQRC_21057823/2021	2021-07-09	EPI_ISL_2993705	Laboratorio_CQRC
hCoV-19/USA/MI-CDC-ASC210017936/2021	2021-03-24	EPI_ISL_1560480	Aegis_Sciences_Corporation
hCoV-19/Spain/RI-IBV-99025667/2021	2021-03-11	EPI_ISL_1534197	Centro_de_Investigaci\u00f3n_Biom\u00e9dica_de_La_Rioja_-_Hospital_San_Pedro_Logro\u00f1o
hCoV-19/Denmark/DCGC-159443/2021	2021-08-20	EPI_ISL_3708232	Department_of_Bacteria
hCoV-19/England/CAMC-A6551F/2020	2020-10-11	EPI_ISL_608650	Lighthouse_Lab_in_Cambridge
hCoV-19/Iceland/6636/2020	2020-07-28	EPI_ISL_830387	The_National_University_Hospital_of_Iceland
hCoV-19/Germany/RP-RKI-I-134815/2021	2021-05-04	EPI_ISL_2116986	SYNLAB_MVZ_Trier
hCoV-19/England/PHEC-305DC5/2021	2021-04-04	EPI_ISL_2741006	Respiratory_Virus_Unit
hCoV-19/England/QEUH-AACE4E/2020	2020-10-20	EPI_ISL_652918	Oxford_Viromics
hCoV-19/England/ALDP-10EDD96/2021	2021-01-20	EPI_ISL_992557	Lighthouse_Lab_in_Alderley_Park
hCoV-19/Turkey/HSGM-C13653/2021	2021-08-18	EPI_ISL_3590435	Ministry_of_Health_Turkey
hCoV-19/Germany/RP-RKI-I-109142/2021	2021-04-24	EPI_ISL_1852756	SYNLAB_MVZ_Trier
hCoV-19/England/PLYM-180996B/2021	2021-06-29	EPI_ISL_2847705	Lighthouse_Laboratory_Plymouth
hCoV-19/USA/FL-CDC-STM-000071752/2021	2021-05-09	EPI_ISL_2321033	Helix/Illumina
hCoV-19/Russia/SPE-RII-MH15460S/2021	2021-03-11	EPI_ISL_1919440	HELIX_LLC
hCoV-19/Germany/SL-RKI-I-165197/2021	2021-05-15	EPI_ISL_2388666	Sonic_-_Bioscientia_-_MVZ_Labor_Saar_GmbH
hCoV-19/Sint_Maarten/SX-RIVM-29880/2021	2021-04-23	EPI_ISL_2093170	Dutch_COVID-19_response_team
hCoV-19/Austria/SKV-85/2021	2021-03-00	EPI_ISL_1497586	Salzkammergutklinikum_V\u00f6cklabruck
hCoV-19/England/MILK-1339BBC/2021	2021-02-25	EPI_ISL_1188648	Lighthouse_Lab_in_Milton_Keynes
hCoV-19/England/ALDP-A2E1A5/2020	2020-10-06	EPI_ISL_586709	Lighthouse_Lab_in_Alderley_Park
hCoV-19/Denmark/DCGC-15580/2020	2020-11-23	EPI_ISL_713396	Department_of_Virus_and_Microbiological_Special_Diagnostics
hCoV-19/Scotland/QEUH-131B8E6/2021	2021-02-23	EPI_ISL_1190120	Lighthouse_Lab_in_Glasgow
hCoV-19/Pakistan/NIH-B12-S22/2021	2021-05-28	EPI_ISL_2757754	Department_of_Virology
hCoV-19/Switzerland/GE-33758303/2021	2021-04-03	EPI_ISL_1622147	University_Hospitals_of_Geneva
hCoV-19/USA/ME-HETL-J1991/2021	2021-03-02	EPI_ISL_1372646	Maine_Health_and_Environmental_Testing_Laboratory
hCoV-19/USA/LA-CDC-ASC210239152/2021	2021-08-03	EPI_ISL_3855702	Aegis_Sciences_Corporation
hCoV-19/England/PLYM-1BE511F/2021	2021-08-16	EPI_ISL_3579699	Lighthouse_Laboratory_Plymouth
hCoV-19/Japan/PG-32115/2021	2021-03-31	EPI_ISL_1941945	Department_of_Infectious_Diseases
hCoV-19/USA/TN-CDC-ASC210034677/2021	2021-04-28	EPI_ISL_2042916	Aegis_Sciences_Corporation
hCoV-19/USA/TN-CDC-2-4215232/2021	2021-04-06	EPI_ISL_1798691	TN_Division_of_Laboratory_Services
hCoV-19/France/HDF-100002707648/2021	2021-04-00	EPI_ISL_1988662	Synlab_Haut_de_France
hCoV-19/Spain/CL-COV07733/2021	2021-07-02	EPI_ISL_3587381	SARS-CoV-2_Sequencing_Castilla_y_Leon-Spain_Consortium
hCoV-19/Belgium/rega-3822/2021	2021-02-23	EPI_ISL_1322559	KU_Leuven
hCoV-19/Belgium/rega-1504/2020	2020-12-03	EPI_ISL_888754	KU_Leuven
hCoV-19/USA/WA-CDC-UW21051080450/2021	2021-05-10	EPI_ISL_2272669	UW_Virology_Lab
hCoV-19/Slovakia/UKBA-2912/2021	2021-04-20	EPI_ISL_1994548	Institute_of_Virology
hCoV-19/USA/IL-CDC-ASC210003071/2021	2021-03-08	EPI_ISL_2243618	Aegis_Sciences_Corporation
hCoV-19/USA/NC-SLPH-0290/2021	2021-07-14	EPI_ISL_3254367	NCSLPH
hCoV-19/Germany/TH-RKI-I-195300/2021	2021-07-27	EPI_ISL_3494830	Medizinisches_Zentrallabor_Altenburg_GmbH_&_Co.KG
hCoV-19/Finland/V8996/2021	2021-03-18	EPI_ISL_2604592	Department_of_Virology_and_Immunology
hCoV-19/England/PHEC-34B3B2/2021	2021-00-00	EPI_ISL_3572994	Respiratory_Virus_Unit
hCoV-19/Switzerland/BE-ETHZ-521521/2020	2020-12-02	EPI_ISL_1260006	Viollier_AG
hCoV-19/Finland/4890/2021	2021-03-11	EPI_ISL_2608986	Department_of_Virology_and_Immunology
hCoV-19/England/ALDP-11477AA/2021	2021-01-22	EPI_ISL_932690	Lighthouse_Lab_in_Alderley_Park
hCoV-19/Denmark/DCGC-14319/2020	2020-11-30	EPI_ISL_711692	Department_of_Virus_and_Microbiological_Special_Diagnostics
hCoV-19/England/MILK-11F1C37/2021	2021-01-29	EPI_ISL_980085	Lighthouse_Lab_in_Milton_Keynes
hCoV-19/England/QEUH-1A0D604/2021	2021-07-25	EPI_ISL_3174722	Lighthouse_Lab_in_Glasgow
hCoV-19/USA/MI-CDC-QDX23208910/2021	2021-03-22	EPI_ISL_1491992	Quest_Diagnostics_Incorporated
hCoV-19/England/PHWC-4BE7F9/2021	2021-01-25	EPI_ISL_1051931	Wales_Specialist_Virology_Centre_Sequencing_lab
hCoV-19/England/ALDP-1C03BC1/2021	2021-08-18	EPI_ISL_3702050	Lighthouse_Lab_in_Alderley_Park
hCoV-19/England/BRBR-1B6D80B/2021	2021-08-10	EPI_ISL_3435893	Berkshire_and_Surrey_Pathology_Services_Lighthouse_Laboratory
hCoV-19/USA/MN-CDC-IBX556058623949/2021	2021-04-05	EPI_ISL_2013122	Infinity_Biologix
hCoV-19/USA/MI-MDHHS-SC25496/2021	2021-03-16	EPI_ISL_1905239	Michigan_Department_of_Health_and_Human_Services
hCoV-19/India/TG-CCMB-AZ734/2020	2020-12-13	EPI_ISL_1380389	CSIR-Centre_for_Cellular_and_Molecular_Biology
hCoV-19/England/MILK-1872A2E/2021	2021-07-05	EPI_ISL_2908323	Lighthouse_Lab_in_Milton_Keynes
hCoV-19/USA/VA-DCLS-5491/2021	2021-05-00	EPI_ISL_2758634	Department_of_General_Services_Division_of_Consolidated_Laboratory_Services
hCoV-19/France/IDF-HMN-21072020397/2021	2021-06-28	EPI_ISL_2878479	BIOMNIS_EUROFINS_IVRY
hCoV-19/USA/ND-NDDH-0040/2020	2020-03-25	EPI_ISL_848181	North_Dakota_Department_of_Health
hCoV-19/USA/TX-HMH-MCoV-20675/2021	2021-01-05	EPI_ISL_1075117	Houston_Methodist_Hospital
hCoV-19/Finland/10016/2021	2021-07-05	EPI_ISL_3135307	Department_of_Virology_and_Immunology
hCoV-19/Denmark/DCGC-164092/2021	2021-08-26	EPI_ISL_3840026	Department_of_Bacteria
hCoV-19/Switzerland/ZH-ETHZ-580868/2020	2020-12-29	EPI_ISL_1750815	Viollier_AG
hCoV-19/Sweden/3355552021/2021	2021-05-08	EPI_ISL_3157251	Swedish_national_genomic_surveillance_program_of_SARS-CoV-2
hCoV-19/USA/MA-CDCBI-CRSP_XIBVQDCU6Y3A7CCF/2021	2021-08-29	EPI_ISL_3946014	Broad_Institute_Clinical_Research_Sequencing_Platform
hCoV-19/USA/MI-CDC-ASC210030988/2021	2021-04-23	EPI_ISL_2039045	Aegis_Sciences_Corporation
hCoV-19/Germany/BY-RKI-I-076820/2021	2021-03-31	EPI_ISL_1642508	LabKom_-_Labor_Augsburg_MVZ_GmbH
hCoV-19/Wales/PHWC-PYEK33/2021	2021-06-22	EPI_ISL_2750336	Originating_lab
hCoV-19/United_Arab_Emirates/0872/2020	2020-05-19	EPI_ISL_699011	Group_42_(G42)_Healthcare
hCoV-19/USA/TX-HMH0195/2020	2020-03-23	EPI_ISL_434870	Houston_Methodist_Hospital
hCoV-19/Scotland/QEUH-17925FB/2021	2021-06-23	EPI_ISL_2730579	Lighthouse_Lab_in_Glasgow
hCoV-19/USA/WA-UW-3600631/2020	2020-06-13	EPI_ISL_2603945	UW_Virology_Lab
hCoV-19/Netherlands/NH-AUMC-000597/2021	2021-03-11	EPI_ISL_1678760	Department_of_Medical_Microbiology_&_Infection_prevention
hCoV-19/Aruba/AW-RIVM-50399/2021	2021-07-29	EPI_ISL_3731783	Dutch_COVID-19_response_team
hCoV-19/USA/CA-CDPH-2000049201/2021	2021-06-01	EPI_ISL_3671105	CDPH_VBL
hCoV-19/England/ALDP-9C50E0/2020	2020-09-10	EPI_ISL_567877	Lighthouse_Lab_in_Alderley_Park
hCoV-19/England/ALDP-141761C/2021	2021-03-14	EPI_ISL_1415585	Lighthouse_Lab_in_Alderley_Park
hCoV-19/USA/CA-CDC-FG-055992/2021	2021-07-30	EPI_ISL_3348239	Fulgent_Genetics
hCoV-19/Denmark/DCGC-3844/2020	2020-08-10	EPI_ISL_622729	Department_of_Virus_and_Microbiological_Special_Diagnostics
hCoV-19/England/CAMC-1254DC5/2021	2021-02-09	EPI_ISL_1005713	Lighthouse_Lab_in_Cambridge
hCoV-19/Scotland/QEUH-1802A50/2021	2021-06-28	EPI_ISL_2851304	Lighthouse_Lab_in_Glasgow
hCoV-19/USA/CA-CDPH-2000030112/2021	2021-01-19	EPI_ISL_2978109	CDPH_VBL
hCoV-19/Slovenia/90-015539-NM/2021	2021-03-25	EPI_ISL_1625526	National_Laboratory_for_Health
hCoV-19/England/MILK-13E19B9/2021	2021-03-12	EPI_ISL_1327936	Lighthouse_Lab_in_Milton_Keynes
hCoV-19/Italy/TAA-IGA-1900561478/2021	2021-04-12	EPI_ISL_1745239	Azienda_Sanitaria_dell'Alto_Adige_Laboratorio_Aziendale_di_Microbiologia_e_Virologia
hCoV-19/USA/NY-PRL-2021_0809_01H02/2021	2021-08-04	EPI_ISL_3394852	Pandemic_Response_Lab_-_NYC
hCoV-19/Turkey/HSGM-D5398/2021	2021-08-16	EPI_ISL_3555286	Ministry_of_Health_Turkey
hCoV-19/England/QEUH-9B9261/2020	2020-09-07	EPI_ISL_549740	Lighthouse_Lab_in_Glasgow
hCoV-19/Japan/PG-0782/2020	2020-04-06	EPI_ISL_684392	Pathogen_Genomics_Center
hCoV-19/England/PHEC-30B9CB/2021	2021-00-00	EPI_ISL_2742113	Respiratory_Virus_Unit
hCoV-19/Sweden/1903887863/2021	2021-03-12	EPI_ISL_2218918	Swedish_national_genomic_surveillance_program_of_SARS-CoV-2
hCoV-19/Ireland/C-NVRL-M31IRL81949/2021	2021-06-13	EPI_ISL_2862315	National_Virus_Reference_Laboratory
hCoV-19/USA/HI-H212992/2021	2021-07-03	EPI_ISL_3189647	State_Laboratories_Division
hCoV-19/India/TG-CCMB-CIA1002/2021	2021-04-15	EPI_ISL_2156955	CSIR-Centre_for_Cellular_and_Molecular_Biology
hCoV-19/England/ALDP-196CE0C/2021	2021-07-17	EPI_ISL_3068982	Lighthouse_Lab_in_Alderley_Park
hCoV-19/Canada/BC-BCCDC-101435/2021	2021-05-30	EPI_ISL_3489869	British_Columbia_Centre_For_Disease_Control
hCoV-19/USA/MD-CDC-LC0178909/2021	2021-08-09	EPI_ISL_3746795	Laboratory_Corporation_of_America
hCoV-19/Scotland/QEUH-13DF884/2021	2021-03-13	EPI_ISL_1344941	Lighthouse_Lab_in_Glasgow
hCoV-19/England/WSFT-25C8519/2021	2021-00-00	EPI_ISL_2752118	Respiratory_Virus_Unit
hCoV-19/Turkey/HSGM-D31/2021	2021-02-08	EPI_ISL_1097032	Ministry_of_Health_Turkey
hCoV-19/Ireland/DL-NVRL-M31IRL06007/2021	2021-05-29	EPI_ISL_2612850	National_Virus_Reference_Laboratory
hCoV-19/Scotland/QEUH-15B50F3/2021	2021-05-23	EPI_ISL_2396521	Lighthouse_Lab_in_Glasgow
hCoV-19/Egypt/NRC-5879/2020	2020-06-17	EPI_ISL_2232391	Center_of_Scientific_Excellence_for_Influenza_Viruses_(CSEIV)
hCoV-19/USA/TX-HMH-MCoV-11729/2020	2020-09-09	EPI_ISL_790096	Houston_Methodist_Hospital
hCoV-19/Brazil/SP-IB_110785/2021	2021-05-17	EPI_ISL_2500972	INSIDE_DIAGN\u00d3STICOS
hCoV-19/Canada/ON-PHL-21-04079/2021	2021-02-00	EPI_ISL_1334841	Public_Health_Ontario_Laboratory
hCoV-19/England/MILK-EC6FDE/2021	2021-01-03	EPI_ISL_835832	Lighthouse_Lab_in_Milton_Keynes
hCoV-19/Slovenia/08-106732-MB/2021	2021-04-29	EPI_ISL_2162559	National_Laboratory_for_Health
hCoV-19/Denmark/DCGC-59562/2020	2020-12-21	EPI_ISL_1868133	Department_of_Virus_and_Microbiological_Special_Diagnostics
hCoV-19/Germany/NI-RKI-I-024927/2021	2021-02-01	EPI_ISL_1155101	LabKom_-_Labor_Hannover_MVZ_GmbH
hCoV-19/Ireland/D-NVRL-Q23IRL94615/2021	2021-06-18	EPI_ISL_2893133	National_Virus_Reference_Laboratory
hCoV-19/Japan/PG-71990/2021	2021-01-25	EPI_ISL_3199972	Fukuoka_Institute_of_Health_and_Environmental_Sciences
hCoV-19/England/CAMC-B1FEFA/2020	2020-11-01	EPI_ISL_647722	Lighthouse_Lab_in_Cambridge
hCoV-19/Switzerland/BE-ETHZ-451110/2021	2021-01-11	EPI_ISL_1002779	Viollier_AG
hCoV-19/Netherlands/NoordHolland_10008/2020	2020-03-06	EPI_ISL_454757	Dutch_COVID-19_response_team
hCoV-19/Netherlands/NB-RIVM-48524/2021	2021-07-15	EPI_ISL_3389131	Dutch_COVID-19_response_team
hCoV-19/Finland/THL-202122575/2021	2021-07-26	EPI_ISL_3832313	Islab
hCoV-19/France/PAC-IHU-4987-N2/2021	2021-04-20	EPI_ISL_2597180	MEPHI
hCoV-19/Bangladesh/BCSIR-NILMRC-054/2020	2020-06-01	EPI_ISL_466628	National_Institute_of_Laboratory_Medicine_and_Referral_Center
hCoV-19/Wales/PHWC-PYQKAX/2021	2021-07-06	EPI_ISL_3005720	Originating_lab
hCoV-19/Italy/LAZ-INMI-1109/2021	2021-06-22	EPI_ISL_2787098	Ospedale_Sandro_Pertini_ASL_Roma2
hCoV-19/Mexico/CMX-INMEGEN-05-06-290/2021	2021-05-28	EPI_ISL_2790223	Salud_Digna
hCoV-19/Scotland/CVR4050/2020	2020-08-30	EPI_ISL_535144	West_of_Scotland_Specialist_Virology_Centre
hCoV-19/Denmark/DCGC-27117/2020	2020-12-28	EPI_ISL_817958	Department_of_Virus_and_Microbiological_Special_Diagnostics
hCoV-19/USA/TX-HMH-MCoV-14636/2020	2020-10-10	EPI_ISL_787921	Houston_Methodist_Hospital
hCoV-19/Mexico/GUA-InDRE_FB21940_S5251/2021	2021-07-15	EPI_ISL_3460064	LESP_Guanajuato
hCoV-19/England/ALDP-19E66C6/2021	2021-07-22	EPI_ISL_3171952	Lighthouse_Lab_in_Alderley_Park
hCoV-19/England/MILK-150F8D4/2021	2021-04-15	EPI_ISL_1718377	Lighthouse_Lab_in_Milton_Keynes
hCoV-19/Turkey/HSGM-FS9280/2021	2021-08-12	EPI_ISL_3538489	Ministry_of_Health_Turkey
hCoV-19/India/RJ-IGIB-0811700363142/2021	2021-05-02	EPI_ISL_2880642	INSACOG_Surveillance
hCoV-19/England/MILK-1C894F5/2021	2021-08-24	EPI_ISL_3807927	Lighthouse_Lab_in_Milton_Keynes
hCoV-19/Switzerland/SO-ETHZ-380237/2020	2020-11-21	EPI_ISL_721869	Viollier_AG
hCoV-19/USA/CA-CDC-FG-044884/2021	2021-07-20	EPI_ISL_3211010	Fulgent_Genetics
hCoV-19/Turkey/HSGM-GF15955/2021	2021-08-04	EPI_ISL_3399906	Ministry_of_Health_Turkey
hCoV-19/Turkey/HSGM-DG2973/2021	2021-08-17	EPI_ISL_3586194	Ministry_of_Health_Turkey
hCoV-19/India/SK-1122500060791/2021	2021-05-24	EPI_ISL_3018976	INSACOG-Sikkim
hCoV-19/England/WSFT-25CF98F/2021	2021-00-00	EPI_ISL_2752826	Respiratory_Virus_Unit
hCoV-19/USA/NJ-CDC-ASC210043928/2021	2021-04-03	EPI_ISL_1736077	Aegis_Sciences_Corporation
hCoV-19/England/ALDP-17780FA/2021	2021-06-18	EPI_ISL_2831501	Lighthouse_Lab_in_Alderley_Park
hCoV-19/England/QEUH-CC2253/2020	2020-12-21	EPI_ISL_760676	Lighthouse_Lab_in_Glasgow
hCoV-19/Germany/NW-RKI-I-052132/2021	2021-03-15	EPI_ISL_1435411	MVZ_Dr._Eberhard_&_Partner_Dortmund
hCoV-19/England/ALDP-10B7DD1/2021	2021-01-18	EPI_ISL_891729	Lighthouse_Lab_in_Alderley_Park
hCoV-19/USA/PA-CDC-STM-000041519/2021	2021-03-21	EPI_ISL_1512279	Helix/Illumina
hCoV-19/Slovenia/56152/2020	2020-07-15	EPI_ISL_1511061	Institute_of_Microbiology_and_Immunology
hCoV-19/Japan/PG-25431/2021	2021-02-10	EPI_ISL_1425452	Department_of_Infectious_Diseases
hCoV-19/USA/WA-S396/2020	2020-03-25	EPI_ISL_434156	Washington_State_Department_of_Health
hCoV-19/England/HSLL-1BBA6BA/2021	2021-08-13	EPI_ISL_3641124	Health_Services_Laboratories
hCoV-19/France/PAC-IHU-12320_Nova1/2020	2020-09-00	EPI_ISL_2659964	MEPHI
hCoV-19/USA/CA-ALSR-8502/2020	2020-12-21	EPI_ISL_1531962	San_Diego_County_Public_Health_Laboratory
hCoV-19/Denmark/DCGC-146582/2021	2021-08-03	EPI_ISL_3340183	Department_of_Bacteria
hCoV-19/USA/IN-CDC-STM-000070053/2021	2021-05-06	EPI_ISL_2270339	Helix/Illumina
hCoV-19/Denmark/DCGC-58807/2021	2021-04-12	EPI_ISL_1867337	Department_of_Virus_and_Microbiological_Special_Diagnostics
hCoV-19/Turkey/HSGM-CF5890/2021	2021-08-16	EPI_ISL_3576438	Ministry_of_Health_Turkey
hCoV-19/England/ALDP-15AD7F9/2021	2021-05-21	EPI_ISL_2346786	Lighthouse_Lab_in_Alderley_Park
hCoV-19/England/PLYM-179BBC3/2021	2021-06-23	EPI_ISL_2813455	Lighthouse_Laboratory_Plymouth
hCoV-19/Denmark/DCGC-121385/2021	2021-06-21	EPI_ISL_3075774	Department_of_Bacteria
hCoV-19/France/PAC-IHU-0300/2020	2020-03-31	EPI_ISL_569443	MEPHI
hCoV-19/USA/WA-UW-21041430831/2021	2021-04-14	EPI_ISL_2172466	UW_Virology_Lab
hCoV-19/Germany/un-RKI-I-094895/2021	2021-04-13	EPI_ISL_1729162	SYNLAB_MVZ_Leinfelden-Echterdingen
hCoV-19/Denmark/DCGC-149541/2021	2021-08-09	EPI_ISL_3417624	Department_of_Bacteria
hCoV-19/USA/NY-Wadsworth-21050654-01/2021	2021-04-28	EPI_ISL_2098566	URMC_LABS
hCoV-19/France/BRE-IPP21908/2021	2021-08-10	EPI_ISL_3920172	LABORIZON_BRETAGNE
hCoV-19/England/MILK-14B16C9/2021	2021-03-29	EPI_ISL_1504306	Lighthouse_Lab_in_Milton_Keynes
hCoV-19/USA/MN-1611/2021	2021-04-29	EPI_ISL_2294496	Public_Health_Laboratory
hCoV-19/England/RAND-13F1D6F/2021	2021-03-14	EPI_ISL_1376874	Randox_Laboratories
hCoV-19/England/ALDP-18A9E22/2021	2021-07-05	EPI_ISL_2973869	Lighthouse_Lab_in_Alderley_Park
hCoV-19/Denmark/DCGC-123356/2021	2021-07-02	EPI_ISL_2854332	Department_of_Bacteria
hCoV-19/Scotland/QEUH-15BFB8F/2021	2021-04-28	EPI_ISL_2396372	Lighthouse_Lab_in_Glasgow
hCoV-19/USA/MN-CDC-STM-000055625/2021	2021-04-13	EPI_ISL_1803739	Helix/Illumina
hCoV-19/Netherlands/UT-RIVM-10099/2021	2021-01-05	EPI_ISL_905458	Dutch_COVID-19_response_team
hCoV-19/Sweden/1451719264/2021	2021-03-22	EPI_ISL_2254786	Swedish_national_genomic_surveillance_program_of_SARS-CoV-2
hCoV-19/Israel/SMC-7012862/2021	2021-08-08	EPI_ISL_3834784	Shamir_Medical_Center_(Asaf_Harofe)
hCoV-19/Chile/RM-PUC_MVL_1080/2021	2021-05-15	EPI_ISL_3067058	Laboratorio_de_Infectologia_y_Virologia_Molecular
hCoV-19/Scotland/EDB11115/2020	2020-12-17	EPI_ISL_742211	Virology_Department
hCoV-19/Australia/VIC9254/2020	2020-08-11	EPI_ISL_565469	Victorian_Infectious_Diseases_Reference_Laboratory_(VIDRL)
hCoV-19/Germany/un-RKI-I-084547/2021	2021-04-08	EPI_ISL_1721910	LabKom_-_Labor_an_der_Salzbr\u00c3\u00bccke_MVZ_GmbH
hCoV-19/Wales/PHWC-PYUGSC/2021	2021-07-13	EPI_ISL_3083431	Originating_lab
hCoV-19/USA/NY-PRL-2021_0614_51P04/2021	2021-01-04	EPI_ISL_2634127	Pandemic_Response_Lab_-_NYC
hCoV-19/England/204900594/2020	2020-11-30	EPI_ISL_747494	Respiratory_Virus_Unit
hCoV-19/USA/CA-CDC-LC0148925/2021	2021-07-20	EPI_ISL_3519608	Laboratory_Corporation_of_America
hCoV-19/England/MILK-17DBEEC/2021	2021-06-26	EPI_ISL_2813248	Lighthouse_Lab_in_Milton_Keynes
hCoV-19/USA/TX-DSHS-5938/2021	2021-03-31	EPI_ISL_1807287	Texas_Department_of_State_Health_Services_(TXDSHS)
hCoV-19/USA/CO-CDPHE-2100944184/2021	2021-04-26	EPI_ISL_2309283	Colorado_Department_of_Public_Health_and_Environment
hCoV-19/USA/NJ-NYGC-113-496-2e-culture/2021	2021-05-26	EPI_ISL_2500455	Hackensack_Medical_Center
hCoV-19/Italy/ABR-IZSGC-188675/2021	2021-03-30	EPI_ISL_1578005	OSPEDALE_SAN_SALVATORE_-_MEDICINA_DI_LABORATORIO_L'AQUILA(L'AQUILA)
hCoV-19/USA/WA-Altius-ALTCOV-IUXJM3M2WL37JPGN/2021	2021-04-19	EPI_ISL_2376515	State_Testing_Facility
hCoV-19/Australia/NSW-ICPMR-4421/2021	2021-08-15	EPI_ISL_3643760	Histopath
hCoV-19/France/BRE-IPP07241/2021	2021-03-20	EPI_ISL_1526783	Hospital
hCoV-19/Scotland/QEUH-166263E/2021	2021-06-07	EPI_ISL_2607303	Lighthouse_Lab_in_Glasgow
hCoV-19/Denmark/DCGC-12252/2020	2020-11-16	EPI_ISL_682433	Department_of_Virus_and_Microbiological_Special_Diagnostics
hCoV-19/USA/CA-CDC-QDX24603444/2021	2021-05-03	EPI_ISL_2247161	Quest_Diagnostics_Incorporated
hCoV-19/USA/MI-MDHHS-SC23926/2021	2021-02-09	EPI_ISL_1158179	Michigan_Department_of_Health_and_Human_Services
hCoV-19/Portugal/PT2289/2021	2021-01-11	EPI_ISL_941341	Instituto_Nacional_de_Saude_(INSA)
hCoV-19/Netherlands/GR-RIVM-41924/2021	2021-06-26	EPI_ISL_2863246	Dutch_COVID-19_response_team
hCoV-19/Brazil/SC-FIOCRUZ-11186/2021	2021-02-07	EPI_ISL_2677083	Labortorio_Central_de_Saude_Publica_do_Estado_de_Santa_Catarina_(LACEN/SC)
hCoV-19/USA/FL-CDC-ASC210070871/2021	2021-04-14	EPI_ISL_2000489	Aegis_Sciences_Corporation
hCoV-19/Belgium/ULG-14613/2021	2021-04-13	EPI_ISL_1793670	SYNLAB
hCoV-19/India/DL-DGD-BHAL-19/2021	2021-04-22	EPI_ISL_2100636	Delhi_North_District
hCoV-19/USA/AR-CDC-LC0083347/2021	2021-06-23	EPI_ISL_2926747	Laboratory_Corporation_of_America
hCoV-19/England/CAMC-12596E3/2021	2021-02-07	EPI_ISL_1050124	Centre_for_Enzyme_Innovation
hCoV-19/Ireland/KY-NVRL-M33IRL25001/2021	2021-07-11	EPI_ISL_3205327	National_Virus_Reference_Laboratory
hCoV-19/Kenya/KBG4-PK-073/2020	2020-07-01	EPI_ISL_2779454	MOH-K
hCoV-19/Germany/SN-RKI-I-137620/2021	2021-04-21	EPI_ISL_2121726	Bioscientia_Labor_Wermsdorf
hCoV-19/USA/WA-CDC-2-3851636/2021	2021-01-19	EPI_ISL_1094275	WA_State_Department_of_Health
hCoV-19/England/MILK-134CA5F/2021	2021-02-25	EPI_ISL_1206871	Lighthouse_Lab_in_Milton_Keynes
hCoV-19/USA/CA-ALSR-2659/2020	2020-07-12	EPI_ISL_635614	San_Diego_County_Public_Health_Laboratory
hCoV-19/England/MILK-1BA165C/2021	2021-08-14	EPI_ISL_3529031	Lighthouse_Lab_in_Milton_Keynes
hCoV-19/England/MILK-136C3B8/2021	2021-02-27	EPI_ISL_1223711	Lighthouse_Lab_in_Milton_Keynes
hCoV-19/France/un-HMN-21022180296/2021	2021-02-16	EPI_ISL_1085412	CH_Louis_Jaillon_(Saint-Claude)_Laboratoire
hCoV-19/Romania/PH-1508/2021	2021-01-19	EPI_ISL_862836	National_Institute_of_Infectious_Diseases-Prof._Dr._Matei_Bals_Molecular_Diagnostics_Laboratory
hCoV-19/USA/WA-UW-5500622/2020	2020-05-18	EPI_ISL_2603907	UW_Virology_Lab
hCoV-19/France/ARA-CFD210027431201/2021	2021-05-03	EPI_ISL_2134723	EHPAD
hCoV-19/South_Korea/KDCA5424/2021	2021-06-15	EPI_ISL_2754844	Division_of_Emerging_Infectious_Diseases
hCoV-19/England/MILK-1565809/2021	2021-05-07	EPI_ISL_2121580	Lighthouse_Lab_in_Milton_Keynes
hCoV-19/England/QEUH-1C6831D/2021	2021-08-22	EPI_ISL_3765067	Lighthouse_Lab_in_Glasgow
hCoV-19/Denmark/DCGC-76188/2021	2021-03-08	EPI_ISL_1884759	Department_of_Virus_and_Microbiological_Special_Diagnostics
hCoV-19/Brazil/SP-IB_102407/2021	2021-03-23	EPI_ISL_2345445	VIGILANCIA_EPIDEMIOLOGICA_JARDINOPOLIS_SP
hCoV-19/Denmark/DCGC-142630/2021	2021-07-31	EPI_ISL_3241449	Department_of_Bacteria
hCoV-19/USA/OR-OHSU-11200/2021	2021-04-15	EPI_ISL_2080723	OHSU_Lab_Services_Molecular_Microbiology_Lab
hCoV-19/USA/MA-CDC-ASC210075520/2021	2021-04-19	EPI_ISL_2038996	Aegis_Sciences_Corporation
hCoV-19/USA/CA-UCSC-1591/2021	2021-08-16	EPI_ISL_3758199	UCSC_Genomics_Institute
hCoV-19/England/HSLL-18B254F/2021	2021-07-08	EPI_ISL_2961943	Health_Services_Laboratories
hCoV-19/Brazil/SP-IB_101577/2021	2021-04-09	EPI_ISL_2210091	HOSPITAL_SAO_JOSE_ITIRAPINA
hCoV-19/England/OXON-F680F8/2021	2021-02-04	EPI_ISL_1178740	Oxford_Viromics
hCoV-19/USA/NY-Wadsworth-21008434-01/2021	2021-01-05	EPI_ISL_983155	MONTEFIORE_MEDICAL_CENTER_LABORATORIES
hCoV-19/USA/LA-BIE-044/2020	2020-04-07	EPI_ISL_463292	Ochsner_Health
hCoV-19/Germany/SL-RKI-I-024936/2021	2021-02-09	EPI_ISL_1155110	Sonic_-_Bioscientia_-_MVZ_Labor_Saar_GmbH
hCoV-19/USA/MN-MDH-8333/2021	2021-06-05	EPI_ISL_2689029	Mayo_Clinic_&_Mayo_Clinic_Laboratories
hCoV-19/USA/NY-NYCPHL-001865/2020	2020-12-18	EPI_ISL_832292	DOHMH_Crown_Heights
hCoV-19/Switzerland/BL-ETHZ-551609/2020	2021-03-23	EPI_ISL_1496180	Viollier_AG
hCoV-19/USA/TX-HMH-2386/2020	2020-04-24	EPI_ISL_545279	Houston_Methodist_Hospital
hCoV-19/USA/FL-CDC-ASC210269586/2021	2021-08-03	EPI_ISL_3855400	Aegis_Sciences_Corporation
hCoV-19/Canada/BC-BCCDC-6153/2020	2020-10-18	EPI_ISL_974455	BCCDC_Public_Health_Laboratory
hCoV-19/England/QEUH-13CDC05/2021	2021-03-11	EPI_ISL_1331024	Lighthouse_Lab_in_Glasgow
hCoV-19/England/PHEC-32FA91/2021	2021-07-01	EPI_ISL_2903836	Respiratory_Virus_Unit
hCoV-19/Denmark/DCGC-28662/2021	2021-01-04	EPI_ISL_845437	Department_of_Virus_and_Microbiological_Special_Diagnostics
hCoV-19/Wales/PHWC-4C34FA/2021	2021-01-31	EPI_ISL_999561	Originating_lab
hCoV-19/England/CAMB-7A02F/2020	2020-04-02	EPI_ISL_441327	Department_of_Pathology
hCoV-19/Ireland/D-NVRL-e84IRL93449/2021	2021-02-01	EPI_ISL_1092670	National_Virus_Reference_Laboratory
hCoV-19/Switzerland/BS-UHB-65291622/2021	2021-05-08	EPI_ISL_2270104	Clinical_Virology
hCoV-19/England/MILK-E071EA/2020	2020-12-29	EPI_ISL_811887	Lighthouse_Lab_in_Milton_Keynes
hCoV-19/Denmark/DCGC-81808/2021	2021-02-22	EPI_ISL_1890450	Department_of_Virus_and_Microbiological_Special_Diagnostics
hCoV-19/Bermuda/204990916/2020	2020-10-31	EPI_ISL_780386	Bermuda_Government_Molecular_Diagnostics_Laboratory_(MDL)
hCoV-19/Lithuania/LTU000_NMVRI54682/2021	2021-03-18	EPI_ISL_1579622	NMVRVI
hCoV-19/Netherlands/NB-RIVM-51554/2021	2021-07-20	EPI_ISL_3732749	Dutch_COVID-19_response_team
hCoV-19/Germany/NW-RKI-I-012069/2021	2021-01-24	EPI_ISL_1142201	MVZ_Labor_Krone_GbR
hCoV-19/England/ALDP-152BDB5/2021	2021-04-21	EPI_ISL_1806603	Lighthouse_Lab_in_Alderley_Park
hCoV-19/Croatia/7134/2021	2021-07-06	EPI_ISL_3151817	Zavod_za_javno_zdravstvo_Me\u0111imurske_\u017dupanije
hCoV-19/Turkey/HSGM-MK162/2021	2021-08-13	EPI_ISL_3540784	Ministry_of_Health_Turkey
hCoV-19/England/MILK-1378C18/2021	2021-03-01	EPI_ISL_1244006	Lighthouse_Lab_in_Milton_Keynes
hCoV-19/Canada/ON-PHL-21-22333/2021	2021-06-00	EPI_ISL_2823187	Public_Health_Ontario_Laboratory
hCoV-19/Switzerland/GE-HUG-35174446/2021	2021-08-26	EPI_ISL_3932915	University_Hospitals_of_Geneva
hCoV-19/Sweden/5987609426/2021	2021-01-19	EPI_ISL_1809947	Swedish_national_genomic_surveillance_program_of_SARS-CoV-2
hCoV-19/Netherlands/NH-RIVM-51388/2021	2021-07-16	EPI_ISL_3735642	Dutch_COVID-19_response_team
hCoV-19/Canada/ABPHL-07786/2021	2021-03-04	EPI_ISL_2166302	Alberta_Precision_Labs_(APL)
hCoV-19/USA/UT-UPHL-2008924/2020	2020-05-26	EPI_ISL_525030	Utah_Public_Health_Laboratory
hCoV-19/England/BRIS-130710/2020	2020-04-12	EPI_ISL_492613	PHE_South_West_Regional_Laboratory
hCoV-19/Japan/PG-84101/2021	2021-07-25	EPI_ISL_3896756	SARS-CoV-2_testing_team
hCoV-19/England/ALDP-1449DB2/2021	2021-03-22	EPI_ISL_1453376	Lighthouse_Lab_in_Alderley_Park
hCoV-19/USA/KY-CDC-LC0057802/2021	2021-04-28	EPI_ISL_2183499	Laboratory_Corporation_of_America
hCoV-19/Denmark/DCGC-28740/2021	2021-01-04	EPI_ISL_845186	Department_of_Virus_and_Microbiological_Special_Diagnostics
hCoV-19/England/QEUH-EF26B6/2021	2021-01-04	EPI_ISL_834604	Lighthouse_Lab_in_Glasgow
hCoV-19/USA/CA-CDPH-2000020904/2021	2021-01-04	EPI_ISL_3243518	CDPH_VBL
hCoV-19/Denmark/DCGC-162175/2021	2021-08-24	EPI_ISL_3770349	Department_of_Bacteria
hCoV-19/England/ALDP-9D7C9C/2020	2020-09-18	EPI_ISL_576620	Oxford_Viromics
hCoV-19/England/MILK-19501C6/2021	2021-07-15	EPI_ISL_3042281	Lighthouse_Lab_in_Milton_Keynes
hCoV-19/USA/KY-GD-SID-21051937850/2021	2021-05-19	EPI_ISL_2535989	Gravity_Diagnostics
hCoV-19/Russia/StPetersburg-RII8319V/2020	2020-04-21	EPI_ISL_507294	WHO_National_Influenza_Centre_Russian_Federation
hCoV-19/England/HSLL-19164A5/2021	2021-07-13	EPI_ISL_3043726	Health_Services_Laboratories
hCoV-19/USA/NY-Wadsworth-21044098-01/2021	2021-04-06	EPI_ISL_1921039	SUNY_Upstate_Medical_University
hCoV-19/Japan/PG-0927/2020	2020-04-05	EPI_ISL_684537	Pathogen_Genomics_Center
hCoV-19/Denmark/DCGC-161813/2021	2021-08-20	EPI_ISL_3769991	Department_of_Bacteria
hCoV-19/England/CAMC-B5107E/2020	2020-11-09	EPI_ISL_658045	Lighthouse_Lab_in_Cambridge
hCoV-19/England/TFCI-26F9FF2/2020	2020-04-10	EPI_ISL_816736	Bioinformatics_and_Biostatistics_Lab
hCoV-19/England/CAMB-AA605D/2021	2021-05-08	EPI_ISL_2125471	Department_of_Pathology
hCoV-19/USA/WI-UW-1886/2020	2020-09-16	EPI_ISL_605755	University_of_Wisconsin-Madison_AIDS_Vaccine_Research_Laboratories
hCoV-19/Denmark/DCGC-2021/2020	2020-07-27	EPI_ISL_618231	Department_of_Virus_and_Microbiological_Special_Diagnostics
hCoV-19/Turkey/HSGM-1511/2021	2021-01-22	EPI_ISL_940679	Ministry_of_Health_Turkey
hCoV-19/USA/CA-SEARCH-105750/2021	2021-07-31	EPI_ISL_3543877	Sharp_HealthCare_Laboratory
hCoV-19/Scotland/QEUH-1591E7B/2021	2021-05-16	EPI_ISL_2235822	Lighthouse_Lab_in_Glasgow
hCoV-19/Switzerland/BE-ETHZ-440926/2020	2021-01-05	EPI_ISL_1407051	Viollier_AG
hCoV-19/Switzerland/ZH-UZH-IMV-3ba4db50/2021	2021-08-10	EPI_ISL_3648553	Medica
hCoV-19/Slovenia/314130/2021	2021-07-20	EPI_ISL_3503898	Institute_of_Microbiology_and_Immunology
hCoV-19/Denmark/DCGC-56747/2021	2021-04-19	EPI_ISL_1865247	Department_of_Virus_and_Microbiological_Special_Diagnostics
hCoV-19/Turkey/HSGM-FS5230/2021	2021-08-07	EPI_ISL_3414658	Ministry_of_Health_Turkey
hCoV-19/Germany/HH-RKI-I-049880/2021	2021-03-15	EPI_ISL_1357306	MVZ_Labor_Dr._Fenner_und_Kollegen_(Standort_Hamburg)
hCoV-19/Italy/CAM-TIGEM-3362/2021	2021-00-00	EPI_ISL_1173258	Istituto_Zooprofilattico_Sperimentale_del_Mezzogiorno_(IZSM)
hCoV-19/USA/NY-MSHSPSP-PV36476/2021	2021-04-05	EPI_ISL_1709920	MSHS_Clinical_Microbiology_Laboratories
hCoV-19/Brazil/SP-IB_100284/2021	2021-03-22	EPI_ISL_1966312	PRONTO_SOCORRO_DE_AGENOR_DE_CAMPOS_MONGAGUA
hCoV-19/India/MP-ICMR-L314/2020	2020-06-00	EPI_ISL_1231431	All_India_Institute_of_Medical_Sciences	Bhopal
hCoV-19/USA/CA-CDPH-3000027524/2021	2021-03-24	EPI_ISL_2890597	CDPH_VBL
hCoV-19/Germany/NW-RKI-I-061657/2021	2021-03-25	EPI_ISL_1567113	Universit\u00c3\u00a4tsklinikum_M\u00c3\u00bcnster_Institut_f\u00c3\u00bcr_Virologie
hCoV-19/Japan/PG-73810/2021	2021-06-26	EPI_ISL_3880464	Pathogen_Genomics_Center
hCoV-19/USA/KS-KHEL-2457/2020	2020-07-16	EPI_ISL_2558685	Kansas_Health_and_Environmental_Lab
hCoV-19/USA/MI-UM-10036919598/2020	2020-11-12	EPI_ISL_826446	University_of_Michigan_Clinical_Microbiology_Laboratory
hCoV-19/Denmark/DCGC-10425/2020	2020-11-02	EPI_ISL_669606	Department_of_Virus_and_Microbiological_Special_Diagnostics
hCoV-19/Turkey/HSGM-D15806/2021	2021-08-19	EPI_ISL_3647850	Ministry_of_Health_Turkey
hCoV-19/England/ALDP-FA2E07/2021	2021-01-09	EPI_ISL_881636	Lighthouse_Lab_in_Alderley_Park
hCoV-19/USA/NC-UNC-1250/2021	2021-05-03	EPI_ISL_2098764	Clinical_Molecular_Microbiology_Laboratory
hCoV-19/Luxembourg/LNS8177964/2021	2021-04-06	EPI_ISL_1916698	BioneXt_Lab
hCoV-19/England/MILK-1681EAA/2021	2021-06-09	EPI_ISL_2552207	Lighthouse_Lab_in_Milton_Keynes
hCoV-19/USA/NY-MSHSPSP-PV25992/2021	2021-01-05	EPI_ISL_1300803	MSHS_Clinical_Microbiology_Laboratories
hCoV-19/Switzerland/VS-ICH-2210537144/2021	2021-05-17	EPI_ISL_2379702	Valais_Hospital
hCoV-19/England/ALDP-1B82B52/2021	2021-08-12	EPI_ISL_3469942	Lighthouse_Lab_in_Alderley_Park
hCoV-19/Slovenia/313302/2021	2021-07-19	EPI_ISL_3503836	Institute_of_Microbiology_and_Immunology
hCoV-19/England/LIVE-A3D53/2020	2020-05-19	EPI_ISL_500025	Liverpool_Clinical_Laboratories
hCoV-19/USA/KY-CDC-LC0182473/2021	2021-08-07	EPI_ISL_3749965	Laboratory_Corporation_of_America
hCoV-19/England/MILK-11CFDA8/2021	2021-01-29	EPI_ISL_956932	Lighthouse_Lab_in_Milton_Keynes
hCoV-19/Denmark/DCGC-18622/2020	2020-12-07	EPI_ISL_750086	Department_of_Virus_and_Microbiological_Special_Diagnostics
hCoV-19/England/QEUH-138A123/2021	2021-03-04	EPI_ISL_1243188	Lighthouse_Lab_in_Glasgow
hCoV-19/USA/IL-S21WGS1516/2021	2021-05-02	EPI_ISL_2135064	Illinois_Department_of_Public_Health_-_Springfield_Lab
hCoV-19/USA/PA-MGEL-00986/2020	2020-09-30	EPI_ISL_1732353	UPMC_Clinical_Microbiology_Laboratory
hCoV-19/Canada/ON-PHL-21-10698/2021	2021-04-00	EPI_ISL_2011817	Public_Health_Ontario_Laboratory
hCoV-19/USA/MN-CDC-IBX032921530675/2021	2021-08-04	EPI_ISL_3523503	Infinity_Biologix
hCoV-19/USA/CA-CZB-25242/2020	2020-11-24	EPI_ISL_1234900	Alameda_County_Public_Health_Lab
hCoV-19/USA/IN-INSPHL-07834/2021	2021-08-03	EPI_ISL_3637660	IN_State_Department_of_Health_Laboratory_Services
hCoV-19/Denmark/DCGC-55536/2020	2020-12-21	EPI_ISL_1863964	Department_of_Virus_and_Microbiological_Special_Diagnostics
hCoV-19/USA/FL-BPHL-1977/2020	2020-04-17	EPI_ISL_653130	Florida_Bureau_of_Public_Health_Laboratories
hCoV-19/Italy/LAZ-INMI-1689/2021	2021-07-26	EPI_ISL_3446955	RM3/IFO
hCoV-19/Canada/BC-BCCDC-103491/2021	2021-05-14	EPI_ISL_3485409	British_Columbia_Centre_For_Disease_Control
hCoV-19/Denmark/DCGC-135983/2021	2021-07-21	EPI_ISL_3103749	Department_of_Bacteria
hCoV-19/Germany/NI-RKI-I-149909/2021	2021-03-22	EPI_ISL_2261569	Nieders\u00e4chsisches_Landesgesundheitsamt_(NLGA)
hCoV-19/England/BRBR-1C18C8A/2021	2021-08-18	EPI_ISL_3703274	Berkshire_and_Surrey_Pathology_Services_Lighthouse_Laboratory
hCoV-19/England/SHEF-CD9C8/2020	2020-04-10	EPI_ISL_442438	Virology_Department
hCoV-19/Canada/ON-E76/2020	2020-05-06	EPI_ISL_593549	Eastern_Ontario_Regional_Laboratory_Association
hCoV-19/USA/FL-CDC-LC0150446/2021	2021-07-28	EPI_ISL_3511601	Laboratory_Corporation_of_America
hCoV-19/Japan/PG-24914/2021	2021-01-28	EPI_ISL_1430367	Pathogen_Genomics_Center
hCoV-19/USA/IL-CDC-ASC210019772/2021	2021-03-25	EPI_ISL_1650961	Aegis_Sciences_Corporation
hCoV-19/England/ALDP-148E285/2021	2021-03-27	EPI_ISL_1487152	Lighthouse_Lab_in_Alderley_Park
hCoV-19/New_Zealand/20CV0231/2020	2020-09-02	EPI_ISL_548070	LabPLUS
hCoV-19/Canada/BC-BCCDC-3394/2020	2020-07-21	EPI_ISL_968352	BCCDC_Public_Health_Laboratory
hCoV-19/USA/DC-CDC-LC0191984/2021	2021-08-12	EPI_ISL_3755043	Laboratory_Corporation_of_America
hCoV-19/USA/MT-USAFSAM-S699/2020	2020-12-14	EPI_ISL_831873	United_States_Air_Force_School_of_Aerospace_Medicine
hCoV-19/Italy/LAZ-IFO-07103182/2021	2021-07-10	EPI_ISL_2985072	IRCCS_San_Gallicano_Dermatological_Institute
hCoV-19/Turkey/HSGM-MG436/2021	2021-08-14	EPI_ISL_3552747	Ministry_of_Health_Turkey
hCoV-19/Germany/BY-MVP-000003235/2020	2020-10-02	EPI_ISL_1751620	Max_von_Pettenkofer_Institute
hCoV-19/Lithuania/LTU000_NMRVI_91579/2021	2021-04-23	EPI_ISL_2082243	Nacionalinis_maisto_ir_veterinarijos_rizikos_vertinimo_institutas
hCoV-19/England/PHEC-P306PA09/2021	2021-07-26	EPI_ISL_3179417	Respiratory_Virus_Unit
hCoV-19/Mexico/CMX-INMEGEN-06-03-138/2021	2021-06-04	EPI_ISL_2810128	Salud_Digna
hCoV-19/Ireland/MH-NVRL-MPK48258/2020	2020-05-20	EPI_ISL_767816	National_Virus_Reference_Laboratory
hCoV-19/England/MILK-189E118/2021	2021-07-06	EPI_ISL_2963391	Lighthouse_Lab_in_Milton_Keynes
hCoV-19/USA/VA-CAV_VAS3N_00000058_01/2021	2021-00-00	EPI_ISL_1855994	UVA_Clinical_Microbiology_Lab
hCoV-19/Mexico/NLE_INER_IMSS_1037/2021	2021-05-05	EPI_ISL_2835918	Centro_de_Investigaci\u00f3n_Biom\u00e9dica_del_Noreste_(CIBIN)
hCoV-19/England/ALDP-14ADB76/2021	2021-03-30	EPI_ISL_1505232	Lighthouse_Lab_in_Alderley_Park
hCoV-19/Luxembourg/LNS9229848/2021	2021-03-29	EPI_ISL_1917584	Laboratoires_d'analyses_medicales_-_Ketterthill
hCoV-19/Estonia/Cov10329/2021	2021-03-15	EPI_ISL_2642516	SYNLAB_Eesti_O\u00dc
hCoV-19/USA/MT-CDC-LC0186155/2021	2021-08-12	EPI_ISL_3751405	Laboratory_Corporation_of_America
hCoV-19/USA/TX-DSHS-132/2021	2021-01-26	EPI_ISL_2264470	Clinical_Microbiology
hCoV-19/England/QEUH-137E4DE/2021	2021-03-03	EPI_ISL_1244810	Lighthouse_Lab_in_Glasgow
hCoV-19/USA/WI-WSLH-215677/2020	2020-12-13	EPI_ISL_3131870	Wisconsin_State_Laboratory_of_Hygiene_Communicable_Disease_Division
hCoV-19/England/QEUH-195FD87/2021	2021-07-15	EPI_ISL_3052063	Lighthouse_Lab_in_Glasgow
hCoV-19/Australia/VIC12414/2020	2020-07-25	EPI_ISL_640830	Microbiological_Diagnostic_Unit_-_Public_Health_Laboratory_(MDU-PHL)
hCoV-19/England/QEUH-1A35375/2021	2021-07-26	EPI_ISL_3223657	Lighthouse_Lab_in_Glasgow
hCoV-19/England/HSLL-1BB7240/2021	2021-08-14	EPI_ISL_3580878	Health_Services_Laboratories
hCoV-19/Germany/BY-RKI-I-027208/2021	2021-02-24	EPI_ISL_1157447	SYNLAB_MVZ_Weiden
hCoV-19/USA/SC-CDC-LC0090487/2021	2021-07-02	EPI_ISL_3017495	Laboratory_Corporation_of_America
hCoV-19/USA/IL-LCH-0435/2021	2021-03-12	EPI_ISL_1502040	Lurie_Children's_Hospital_of_Chicago
hCoV-19/Ireland/D-NVRL-20Z06238/2020	2020-04-17	EPI_ISL_671398	National_Virus_Reference_Laboratory
hCoV-19/Sweden/2665633778/2021	2021-02-09	EPI_ISL_1619042	Swedish_national_genomic_surveillance_program_of_SARS-CoV-2
hCoV-19/Iceland/11490/2021	2021-04-09	EPI_ISL_3930472	The_National_University_Hospital_of_Iceland
hCoV-19/South_Africa/NICD-N7120/2021	2021-05-06	EPI_ISL_2662705	KIMBERLEY_LABORATORY
hCoV-19/France/ARA-HCL021099876301/2021	2021-05-25	EPI_ISL_2482995	LABORATOIRE_NOVELAB
hCoV-19/USA/NY-PRL-2021_0615_51K18/2021	2021-01-05	EPI_ISL_3933200	Pandemic_Response_Lab_-_NYC
hCoV-19/Wales/QEUH-B6C75D/2020	2020-11-09	EPI_ISL_710867	Lighthouse_Lab_in_Glasgow
hCoV-19/England/QEUH-151F992/2021	2021-04-20	EPI_ISL_1740742	Lighthouse_Lab_in_Glasgow
hCoV-19/England/MILK-14B9EC9/2021	2021-04-01	EPI_ISL_1537806	Lighthouse_Lab_in_Milton_Keynes
hCoV-19/USA/CA-CDPH-2000021809/2021	2021-01-06	EPI_ISL_3064095	CDPH_VBL
hCoV-19/Japan/PG-63905/2021	2021-05-06	EPI_ISL_3194109	Pathogen_Genomics_Center
hCoV-19/Japan/PG-16761/2021	2021-01-02	EPI_ISL_1128743	Pathogen_Genomics_Center
hCoV-19/Turkey/HSGM-D4542/2021	2021-08-15	EPI_ISL_3578984	Ministry_of_Health_Turkey
hCoV-19/Canada/BC-BCCDC-88204/2021	2021-05-04	EPI_ISL_2656867	BCCDC_Public_Health_Laboratory
hCoV-19/Netherlands/NB-RIVM-30368/2021	2021-04-23	EPI_ISL_2094350	Dutch_COVID-19_response_team
hCoV-19/Sweden/461847132153/2021	2021-02-20	EPI_ISL_1418815	Swedish_national_genomic_surveillance_program_of_SARS-CoV-2
hCoV-19/USA/PA-CDC-LC00003000/2020	2020-12-30	EPI_ISL_887879	Labcorp
hCoV-19/USA/VA-USAFSAM-S638/2020	2020-12-03	EPI_ISL_831842	United_States_Air_Force_School_of_Aerospace_Medicine
hCoV-19/USA/CO-CDPHE-2010280225/2020	2020-10-26	EPI_ISL_710240	Colorado_Department_of_Public_Health_and_Environment
hCoV-19/France/PAC-IHU-26323_Nova1/2021	2021-08-00	EPI_ISL_3831648	MEPHI
hCoV-19/Brazil/SP-2246/2021	2021-02-21	EPI_ISL_1533705	Vigilancia_em_Saude
hCoV-19/Malaysia/5822/2020	2020-04-06	EPI_ISL_501214	Department_of_Medical_Microbiology
hCoV-19/USA/NJ-CDC-LC0095395/2021	2021-07-02	EPI_ISL_3112254	Laboratory_Corporation_of_America
hCoV-19/Sweden/SE1410160753/2021	2021-02-09	EPI_ISL_2409991	Swedish_national_genomic_surveillance_program_of_SARS-CoV-2
hCoV-19/USA/IL-CDC-ASC210063670/2021	2021-05-15	EPI_ISL_2280637	Aegis_Sciences_Corporation
hCoV-19/USA/MA-CDCBI-CRSP_FI5AQLLE7LIZZ5B6/2021	2021-05-07	EPI_ISL_2104003	Broad_Institute_Clinical_Research_Sequencing_Platform
hCoV-19/USA/CA-SC-253333/2021	2021-06-21	EPI_ISL_3048883	Santa_Clara_Valley_Medical_Center
hCoV-19/Scotland/QEUH-132B300/2021	2021-02-25	EPI_ISL_1188635	Lighthouse_Lab_in_Glasgow
hCoV-19/USA/UT-UPHL-2103199528/2021	2021-03-08	EPI_ISL_1403887	Utah_Public_Health_Laboratory
hCoV-19/Germany/un-RKI-I-141346/2021	2021-05-05	EPI_ISL_2125057	Limbach_-_MVZ_Labor_Ludwigsburg
hCoV-19/Japan/PG-45504/2021	2021-04-30	EPI_ISL_2760274	SARS-CoV-2_testing_team
hCoV-19/USA/CO-CDPHE-2100909474/2021	2021-04-22	EPI_ISL_2277545	Colorado_Department_of_Public_Health_and_Environment
hCoV-19/Russia/MOW-RII-MH29602S/2021	2021-07-06	EPI_ISL_3086702	N.F._Gamaleya_Research_Center_for_Epidemiology_and_Microbiology
hCoV-19/USA/MA-CDC-LC0013950/2021	2021-02-09	EPI_ISL_1163167	Laboratory_Corporation_of_America
hCoV-19/Japan/PG-72055/2021	2021-02-05	EPI_ISL_3200034	Fukuoka_Institute_of_Health_and_Environmental_Sciences
hCoV-19/Wales/PHWC-4B6560/2021	2021-01-11	EPI_ISL_841526	Originating_lab
hCoV-19/Czech_Republic/NRL_8596/2021	2021-05-19	EPI_ISL_2674231	National_Institute_of_Public_Health
hCoV-19/Sweden/SE1410320317/2021	2021-02-03	EPI_ISL_2409771	Swedish_national_genomic_surveillance_program_of_SARS-CoV-2
hCoV-19/Australia/VIC3928/2020	2020-07-13	EPI_ISL_520640	Microbiological_Diagnostic_Unit_-_Public_Health_Laboratory_(MDU-PHL)
hCoV-19/Canada/BC-BCCDC-75402/2021	2021-04-03	EPI_ISL_2655695	BCCDC_Public_Health_Laboratory
hCoV-19/England/PLYM-1878590/2021	2021-07-05	EPI_ISL_2908873	Lighthouse_Laboratory_Plymouth
hCoV-19/USA/WI-UW-766/2020	2020-07-06	EPI_ISL_495471	University_of_Wisconsin-Madison_AIDS_Vaccine_Research_Laboratories
hCoV-19/Denmark/DCGC-91594/2021	2021-04-12	EPI_ISL_2027884	Department_of_Virus_and_Microbiological_Special_Diagnostics
hCoV-19/Greece/1501/2021	2021-04-09	EPI_ISL_1920760	Central_Public_Health_Laboratory
hCoV-19/Japan/PG-57635/2021	2021-05-14	EPI_ISL_2771899	SARS-CoV-2_testing_team
hCoV-19/Canada/BC-BCCDC-54979/2021	2021-03-25	EPI_ISL_2530709	BCCDC_Public_Health_Laboratory
hCoV-19/USA/UT-UPHL-2012630521/2020	2020-08-03	EPI_ISL_746034	Ginkgo_Bioworks_Clinical_Laboratory
hCoV-19/England/MILK-12070AA/2021	2021-02-01	EPI_ISL_1007010	Lighthouse_Lab_in_Milton_Keynes
hCoV-19/USA/CA-CDPH-3000026501/2021	2021-02-07	EPI_ISL_2890267	CDPH_VBL
hCoV-19/Netherlands/GE-RIVM-19532/2021	2021-03-13	EPI_ISL_1456847	Dutch_COVID-19_response_team
hCoV-19/England/QEUH-1C1EE06/2021	2021-08-19	EPI_ISL_3698458	Lighthouse_Lab_in_Glasgow
hCoV-19/England/PHEC-357131/2021	2021-00-00	EPI_ISL_3774943	Respiratory_Virus_Unit
hCoV-19/Italy/ABR-IZSGC-66142/2021	2021-02-04	EPI_ISL_961688	SIESP_TERAMO
hCoV-19/USA/NY-CDC-QDX23396217/2021	2021-03-28	EPI_ISL_1615037	Quest_Diagnostics_Incorporated
hCoV-19/Mexico/JAL_IBT_IMSS_2195/2021	2021-07-14	EPI_ISL_3347819	Centro_de_Investigaci\u00f3n_Biom\u00e9dica_de_Occidente_(CIBO)
hCoV-19/France/IDF-IPP06847/2021	2021-03-16	EPI_ISL_1463511	Labo_Analyses_Med
hCoV-19/England/CAMC-B79F91/2020	2020-11-12	EPI_ISL_741070	Oxford_Viromics
hCoV-19/USA/MA-CDC-ASC210056873/2021	2021-04-11	EPI_ISL_1997663	Aegis_Sciences_Corporation
hCoV-19/Denmark/DCGC-65969/2021	2021-04-26	EPI_ISL_1874540	Department_of_Virus_and_Microbiological_Special_Diagnostics
hCoV-19/Brazil/SP-BT42977/2021	2021-06-24	EPI_ISL_3118921	Instituto_de_Biotecnologia_-_UNESP-Botucatu-SP
hCoV-19/England/QEUH-12FF825/2021	2021-02-22	EPI_ISL_1256653	Lighthouse_Lab_in_Glasgow
hCoV-19/England/QEUH-13DE551/2021	2021-03-13	EPI_ISL_1329397	Lighthouse_Lab_in_Glasgow
hCoV-19/Germany/un-RKI-I-073972/2021	2021-03-31	EPI_ISL_1640331	SYNLAB_MVZ_Leinfelden-Echterdingen
hCoV-19/England/PORT-1E87352/2021	2021-07-21	EPI_ISL_3182723	Centre_for_Enzyme_Innovation
hCoV-19/Denmark/DCGC-135239/2021	2021-07-21	EPI_ISL_3103058	Department_of_Bacteria
hCoV-19/USA/IL-S21WGS3796/2021	2021-08-14	EPI_ISL_3718192	Illinois_Department_of_Public_Health_-_Springfield_Lab
hCoV-19/Brazil/GO-HLAGYN-1721511/2021	2021-06-16	EPI_ISL_3254553	HLAGYN_-_Laboratorio_de_Imunologia_de_Transplantes_de_Goias
hCoV-19/Sweden/3988030106/2021	2021-07-28	EPI_ISL_3782993	Swedish_national_genomic_surveillance_program_of_SARS-CoV-2
hCoV-19/England/MILK-1BAC105/2021	2021-08-12	EPI_ISL_3561589	Lighthouse_Lab_in_Milton_Keynes
hCoV-19/Denmark/DCGC-78220/2020	2020-11-09	EPI_ISL_1886861	Department_of_Virus_and_Microbiological_Special_Diagnostics
hCoV-19/England/QEUH-135FA0E/2021	2021-02-28	EPI_ISL_1223108	Lighthouse_Lab_in_Glasgow
hCoV-19/USA/WI-WSLH-211819/2021	2021-03-02	EPI_ISL_1421035	Wisconsin_State_Laboratory_of_Hygiene_Communicable_Disease_Division
hCoV-19/Canada/QC-L00252153/2020	2020-04-21	EPI_ISL_1001082	Laboratoire_de_sant\u00e9_publique_du_Qu\u00e9bec
hCoV-19/Turkey/HSGM-GF7368/2021	2021-07-22	EPI_ISL_3306477	Ministry_of_Health_Turkey
hCoV-19/England/ALDP-119D3ED/2021	2021-01-27	EPI_ISL_945499	Lighthouse_Lab_in_Alderley_Park
hCoV-19/Canada/ON-PHL-21-19883/2021	2021-06-00	EPI_ISL_2630765	Public_Health_Ontario_Laboratory
hCoV-19/Wales/QEUH-1AFD3A6/2021	2021-08-04	EPI_ISL_3446516	Lighthouse_Lab_in_Glasgow
hCoV-19/Turkey/HSGM-D4534/2021	2021-08-15	EPI_ISL_3578979	Ministry_of_Health_Turkey
hCoV-19/Denmark/DCGC-1497/2020	2020-05-25	EPI_ISL_617981	Department_of_Virus_and_Microbiological_Special_Diagnostics
hCoV-19/USA/CA-SEARCH-16856/2021	2021-02-08	EPI_ISL_1813781	EXCITE_Lab
hCoV-19/Canada/BC-BCCDC-125281/2021	2021-04-22	EPI_ISL_3598954	British_Columbia_Centre_For_Disease_Control
hCoV-19/England/QEUH-146A2E9/2021	2021-03-24	EPI_ISL_1466502	Lighthouse_Lab_in_Glasgow
hCoV-19/USA/NY-CDC-FG-066493/2021	2021-07-30	EPI_ISL_3523278	Fulgent_Genetics
hCoV-19/Belgium/UZA-UA-CV2078183368/2021	2021-08-01	EPI_ISL_3266629	Platform_BIS_UZA/UAntwerpen
hCoV-19/USA/TN-CDC-ASC210002871/2021	2021-03-08	EPI_ISL_2243555	Aegis_Sciences_Corporation
hCoV-19/Italy/APU-IZSPB-940PT/2021	2021-03-18	EPI_ISL_1391027	I.R.C.C.S._\S._De_Bellis\_-_Ente_Ospedaliero
hCoV-19/Netherlands/NB-RIVM-21160/2021	2021-03-21	EPI_ISL_1456355	Dutch_COVID-19_response_team
hCoV-19/Italy/LOM-665595_20210826075800/2021	2021-08-26	EPI_ISL_3812760	ASST_MONZA
hCoV-19/England/MILK-1447200/2021	2021-03-21	EPI_ISL_1409036	Lighthouse_Lab_in_Milton_Keynes
hCoV-19/USA/VA-DCLS-6646/2021	2021-08-02	EPI_ISL_3667905	Virginia_Division_of_Consolidated_Laboratory_Services
hCoV-19/USA/TX-HMH-MCoV-33763/2020	2020-12-30	EPI_ISL_2201071	Houston_Methodist_Hospital
hCoV-19/Ireland/C-NVRL-30IRL38116/2021	2021-05-19	EPI_ISL_2454809	National_Virus_Reference_Laboratory
hCoV-19/Spain/PV-IBV-98014772/2020	2020-12-17	EPI_ISL_1192402	Servicio_de_Microbiolog\u00eda._Hospital_Universitario_Donostia._OSI_Donostialdea._\u00c1rea_de_Enfermedades_Infecciosas
hCoV-19/USA/MA-CDCBI-CRSP_VVVHQIAWYYAZMUSX/2021	2021-05-03	EPI_ISL_2096620	Broad_Institute_Clinical_Research_Sequencing_Platform
hCoV-19/USA/FL-CDC-2-4356706/2021	2021-05-01	EPI_ISL_2229055	FL_Bureau_of_Public_Health_Laboratories-Miami
hCoV-19/Netherlands/NB-RIVM-26982/2021	2021-03-11	EPI_ISL_1792652	Dutch_COVID-19_response_team
hCoV-19/England/ALDP-1828720/2021	2021-06-28	EPI_ISL_2849926	Lighthouse_Lab_in_Alderley_Park
hCoV-19/Belgium/ULG-10799/2020	2020-11-17	EPI_ISL_661229	Department_of_Clinical_Microbiology
hCoV-19/England/ALDP-1665765/2021	2021-06-07	EPI_ISL_2555007	Lighthouse_Lab_in_Alderley_Park
hCoV-19/England/NORT-1BECD7E/2021	2021-07-22	EPI_ISL_3420792	Northumbria_University_/_South_Tees_Hospitals_NHS_Foundation_Trust_/_North_Cumbria_Integrated_Care_NHS_Foundation_Trust_/_North_Tees_and_Hartlepool_NHS_Foundatio
hCoV-19/Canada/ON-PHL-21-26961/2021	2021-07-00	EPI_ISL_3448727	Public_Health_Ontario_Laboratory
hCoV-19/Belgium/AZDelta-00450-2109R/2021	2021-03-05	EPI_ISL_1904563	AZDelta
hCoV-19/Germany/HE-RKI-I-042304/2021	2021-03-05	EPI_ISL_1349492	IMD_Labor_Frankfurt
hCoV-19/Finland/THL-202102052/2021	2021-01-26	EPI_ISL_2590535	NordLab_Kokkola
hCoV-19/USA/CO-CDPHE-2101182170/2021	2021-05-22	EPI_ISL_2550345	Colorado_Department_of_Public_Health_and_Environment
hCoV-19/England/QEUH-14BC1AF/2021	2021-04-02	EPI_ISL_1565232	Lighthouse_Lab_in_Glasgow
hCoV-19/England/ALDP-9E86E5/2020	2020-09-24	EPI_ISL_2900364	Respiratory_Virus_Unit
hCoV-19/Japan/PG-51753/2021	2021-05-14	EPI_ISL_2764724	SARS-CoV-2_testing_team
hCoV-19/Austria/CeMM5343/2021	2021-02-28	EPI_ISL_2324181	Austrian_Agency_for_Health_and_Food_Safety_(AGES)
hCoV-19/Switzerland/BE-IFIK-2116-3584/2021	2021-08-22	EPI_ISL_3824195	Institute_for_Infectious_Diseases
hCoV-19/Greece/100093/2021	2021-01-16	EPI_ISL_1420638	Biomedical_Research_Foundation_of_the_Academy_of_Athens_(BRFAA)
hCoV-19/Spain/CL-COV02541/2021	2021-04-17	EPI_ISL_2649282	SARS-CoV-2_Sequencing_Castilla_y_Leon-Spain_Consortium
hCoV-19/Denmark/DCGC-21819/2020	2020-12-21	EPI_ISL_758385	Department_of_Virus_and_Microbiological_Special_Diagnostics
hCoV-19/England/MILK-181D69A/2021	2021-06-30	EPI_ISL_2848505	Lighthouse_Lab_in_Milton_Keynes
hCoV-19/England/ALDP-4AE99C/2020	2020-06-15	EPI_ISL_559348	Lighthouse_Lab_in_Alderley_Park
hCoV-19/USA/LA-EVTL923/2020	2020-08-11	EPI_ISL_653614	LSUHS_Emerging_Viral_Threat_Laboratory
hCoV-19/England/PLYM-180EC12/2021	2021-06-30	EPI_ISL_2828772	Lighthouse_Laboratory_Plymouth
hCoV-19/England/TFCI-26FEDD5/2020	2020-10-12	EPI_ISL_868839	Bioinformatics_and_Biostatistics_Lab
hCoV-19/Scotland/QEUH-132BD7B/2021	2021-02-25	EPI_ISL_1190207	Lighthouse_Lab_in_Glasgow
hCoV-19/Northern_Ireland/RAND-1AE3F63/2021	2021-07-24	EPI_ISL_3381507	Randox_Laboratories
hCoV-19/USA/KS-KHEL-0420/2020	2020-07-31	EPI_ISL_1167561	Kansas_Health_and_Environmental_Lab
hCoV-19/USA/FL-CDC-ASC210237830/2021	2021-08-02	EPI_ISL_3823098	Aegis_Sciences_Corporation
hCoV-19/England/MILK-10AE72A/2021	2021-01-17	EPI_ISL_993240	Lighthouse_Lab_in_Milton_Keynes
hCoV-19/USA/OH-PLMI-HWJCN-01468/2021	2021-04-00	EPI_ISL_2016248	Pathology_and_Laboratory_Medicine_Institute
hCoV-19/USA/NY-NYCPHL-004564/2021	2021-04-24	EPI_ISL_3526060	Public_Health_Laboratory
hCoV-19/Belgium/UZA-UA-CV2269806363/2021	2021-07-07	EPI_ISL_2943020	Platform_BIS_UZA/UAntwerpen
hCoV-19/Switzerland/VD-CHUV-GEN2412/2020	2020-11-27	EPI_ISL_2367346	CHUV
hCoV-19/Sweden/01_SE100_21CS504802/2021	2021-06-22	EPI_ISL_2840149	Unilabs
hCoV-19/Romania/CT-18781/2021	2021-08-02	EPI_ISL_3342023	Department_of_Public_Health_Constanta
hCoV-19/England/ALDP-1BDEF00/2021	2021-08-15	EPI_ISL_3580215	Lighthouse_Lab_in_Alderley_Park
hCoV-19/USA/OR-OHSU-211970244/2021	2021-07-16	EPI_ISL_3319380	OHSU-MM_Lab
hCoV-19/Bulgaria/21BG-EU_002941_Pl26/2021	2021-04-29	EPI_ISL_2621381	National_Center_of_Infectious_and_Parasitic_Diseases
hCoV-19/Germany/NW-RKI-I-201494/2021	2021-08-11	EPI_ISL_3501316	Labor_M\u00f6nchengladbach__MVZ_Dr._Stein_+_Kollegen_GbR
hCoV-19/England/PHEC-318178/2021	2021-06-05	EPI_ISL_2744384	Respiratory_Virus_Unit
hCoV-19/Brazil/RJ-LNN03642/2021	2021-07-17	EPI_ISL_3245339	Laboratorio_Central_Noel_Nutels
hCoV-19/USA/OH-PLMI-HKKFM-03074/2021	2021-07-00	EPI_ISL_3392840	Pathology_and_Laboratory_Medicine_Institute
hCoV-19/Switzerland/BS-ETHZ-591020/2021	2021-04-16	EPI_ISL_1913593	Viollier_AG
hCoV-19/Sweden/1455846064/2021	2021-03-24	EPI_ISL_2256441	Swedish_national_genomic_surveillance_program_of_SARS-CoV-2
hCoV-19/Poland/PZH-UMB-1313/2021	2021-05-05	EPI_ISL_2247042	Diagnostyka_Sp._z_o.o.
hCoV-19/Turkey/HSGM-D22355/2021	2021-08-20	EPI_ISL_3655038	Ministry_of_Health_Turkey
hCoV-19/USA/IL-UW-1265/2020	2020-03-13	EPI_ISL_422961	UW_Virology_Lab
hCoV-19/USA/NC-CDC-LC0051712/2021	2021-04-25	EPI_ISL_1929224	Laboratory_Corporation_of_America
hCoV-19/England/ALDP-9CD5F8/2020	2020-09-16	EPI_ISL_566353	Lighthouse_Lab_in_Alderley_Park
hCoV-19/France/IDF-9191/2020	2020-09-01	EPI_ISL_593923	Hospital
hCoV-19/Denmark/DCGC-16929/2020	2020-12-14	EPI_ISL_750649	Department_of_Virus_and_Microbiological_Special_Diagnostics
hCoV-19/Scotland/QEUH-163DB88/2021	2021-06-04	EPI_ISL_2555165	Lighthouse_Lab_in_Glasgow
hCoV-19/England/PHEC-327844/2021	2021-06-19	EPI_ISL_2747392	Respiratory_Virus_Unit
hCoV-19/Scotland/EDB682/2020	2020-04-03	EPI_ISL_433222	Virology_Department
hCoV-19/USA/TX-HMH-MCoV-28277/2021	2021-02-08	EPI_ISL_1238059	Houston_Methodist_Hospital
hCoV-19/Scotland/QEUH-13299D3/2021	2021-02-23	EPI_ISL_1208020	Lighthouse_Lab_in_Glasgow
hCoV-19/Canada/ON-PHL-21-00496/2020	2020-12-00	EPI_ISL_925670	Public_Health_Ontario_Laboratory
hCoV-19/USA/FL-CDC-ASC210045298/2021	2021-04-04	EPI_ISL_1689695	Aegis_Sciences_Corporation
hCoV-19/Turkey/HSGM-FS3092/2021	2021-08-06	EPI_ISL_3412517	Ministry_of_Health_Turkey
hCoV-19/Poland/Gyncentrum0324/2021	2021-04-14	EPI_ISL_2616512	Gyncentrum
hCoV-19/England/ALDP-1611E63/2021	2021-06-01	EPI_ISL_2468200	Lighthouse_Lab_in_Alderley_Park
hCoV-19/Scotland/CAMC-1484814/2021	2021-03-26	EPI_ISL_1506520	Lighthouse_Lab_in_Cambridge
hCoV-19/England/ALDP-1004B35/2021	2021-01-12	EPI_ISL_874368	Lighthouse_Lab_in_Alderley_Park
hCoV-19/England/QEUH-B0E2B6/2020	2020-11-02	EPI_ISL_641929	Lighthouse_Lab_in_Glasgow
hCoV-19/South_Korea/KDCA1689/2021	2021-02-10	EPI_ISL_1138957	Division_of_Emerging_Infectious_Diseases
hCoV-19/Germany/SH-RKI-I-015369/2021	2021-02-05	EPI_ISL_1145531	LADR_Zentrallabor_DR._Kramer_&_Kollegen_Geesthacht
hCoV-19/England/NORT-1BC4D8B/2021	2021-05-12	EPI_ISL_2434413	Northumbria_University_/_South_Tees_Hospitals_NHS_Foundation_Trust_/_North_Cumbria_Integrated_Care_NHS_Foundation_Trust_/_North_Tees_and_Hartlepool_NHS_Foundatio
hCoV-19/England/ALDP-1A3BD17/2021	2021-07-27	EPI_ISL_3225539	Lighthouse_Lab_in_Alderley_Park
hCoV-19/England/MILK-C7BEA0/2020	2020-12-15	EPI_ISL_756756	Lighthouse_Lab_in_Milton_Keynes
hCoV-19/England/QEUH-1963324/2021	2021-07-14	EPI_ISL_3051916	Lighthouse_Lab_in_Glasgow
hCoV-19/India/KA-NIMH-SEQ-215/2021	2021-02-20	EPI_ISL_1385826	BBMP_Urban_PHC
hCoV-19/Denmark/DCGC-97282/2021	2021-05-10	EPI_ISL_2177169	Department_of_Virus_and_Microbiological_Special_Diagnostics
hCoV-19/Russia/SPE-RII-MH14624S/2021	2021-02-14	EPI_ISL_1491682	HELIX_LLC
hCoV-19/Denmark/DCGC-11532/2020	2020-11-02	EPI_ISL_670978	Department_of_Virus_and_Microbiological_Special_Diagnostics
hCoV-19/Sweden/9437330163/2021	2021-03-15	EPI_ISL_2197718	Swedish_national_genomic_surveillance_program_of_SARS-CoV-2
hCoV-19/Sweden/SUS0001429/2021	2021-04-26	EPI_ISL_1968841	Clinical_Microbiology
hCoV-19/Mexico/VER-IBT_IMSS_1974/2021	2021-06-03	EPI_ISL_2801832	Laboratorio_Central_de_Epidemiolog\u00eda_(LCE)
hCoV-19/USA/MA-CDC-QDX22752695/2021	2021-03-08	EPI_ISL_1480624	Quest_Diagnostics_Incorporated
hCoV-19/Japan/PG-65250/2021	2021-04-26	EPI_ISL_3194995	Pathogen_Genomics_Center
hCoV-19/Japan/PG-35924/2021	2021-04-13	EPI_ISL_2326963	SARS-CoV-2_testing_team
hCoV-19/Northern_Ireland/NIRE-1082D4/2020	2020-03-31	EPI_ISL_585183	Regional_Virus_Laboratory
hCoV-19/England/PLYM-1BA761A/2021	2021-08-14	EPI_ISL_3529232	Lighthouse_Laboratory_Plymouth
hCoV-19/England/QEUH-14EEB5B/2021	2021-04-10	EPI_ISL_1631024	Lighthouse_Lab_in_Glasgow
hCoV-19/Germany/BW-RKI-I-153956/2021	2021-05-11	EPI_ISL_2265216	SYNLAB_MVZ_Leinfelden-Echterdingen
hCoV-19/Japan/PG-56510/2021	2021-06-01	EPI_ISL_2771165	SARS-CoV-2_testing_team
hCoV-19/Japan/PG-19072/2021	2021-01-09	EPI_ISL_1168928	Department_of_Infectious_Diseases
hCoV-19/England/QEUH-196110E/2021	2021-07-14	EPI_ISL_3052340	Lighthouse_Lab_in_Glasgow
hCoV-19/England/NORW-13EE7EF/2021	2021-07-09	EPI_ISL_3003188	Quadram_Institute_Bioscience
hCoV-19/USA/IL-CDC-LC0190382/2021	2021-08-04	EPI_ISL_3744146	Laboratory_Corporation_of_America
hCoV-19/USA/FL-CDC-LC0098297/2021	2021-07-10	EPI_ISL_3329062	Laboratory_Corporation_of_America
hCoV-19/USA/MT-MTPHL-3840824/2021	2021-07-26	EPI_ISL_3246834	Montana_Public_Health_Laboratory
hCoV-19/USA/CA-SEARCH-11445/2021	2021-02-05	EPI_ISL_1812850	EXCITE_Lab
hCoV-19/USA/WA-CDC-UW21080176040/2021	2021-08-01	EPI_ISL_3449012	UW_Virology_Lab
hCoV-19/USA/MN-CDC-IBX196695631887/2021	2021-03-31	EPI_ISL_1694310	Infinity_Biologix
hCoV-19/USA/CA-SEARCH-9003/2020	2020-12-24	EPI_ISL_1794797	Scripps_Medical_Laboratory
hCoV-19/England/ALDP-13244D7/2021	2021-02-23	EPI_ISL_1247062	Centre_for_Enzyme_Innovation
hCoV-19/England/ALDP-159C70C/2021	2021-05-17	EPI_ISL_2317991	Lighthouse_Lab_in_Alderley_Park
hCoV-19/Denmark/DCGC-89667/2021	2021-04-26	EPI_ISL_2025890	Department_of_Virus_and_Microbiological_Special_Diagnostics
hCoV-19/Zimbabwe/ZW-46049/2021	2021-01-04	EPI_ISL_1192007	National_Microbiology_Reference_Laboratory
hCoV-19/Japan/PG-59441/2021	2021-05-01	EPI_ISL_3198476	Pathogen_Genomics_Center
hCoV-19/Japan/PG-21517/2021	2021-01-03	EPI_ISL_1426451	Pathogen_Genomics_Center
hCoV-19/Turkey/HSGM-11323/2021	2021-03-10	EPI_ISL_1911779	Ministry_of_Health_Turkey
hCoV-19/Northern_Ireland/NIRE-100184/2020	2020-05-03	EPI_ISL_489355	Regional_Virus_Laboratory
hCoV-19/Kazakhstan/ALA-NRL-401S/2021	2021-04-01	EPI_ISL_2162167	RSE_ON_REM_\National_Center_for_Biotechnology\
hCoV-19/Wales/PHWC-493DAD/2020	2020-11-20	EPI_ISL_726024	Wales_Specialist_Virology_Centre_Sequencing_lab
hCoV-19/USA/HI-H200509/2020	2020-08-13	EPI_ISL_753047	State_Laboratories_Division
hCoV-19/USA/VA-DCLS-3313/2021	2021-01-13	EPI_ISL_1461707	Virginia_Division_of_Consolidated_Laboratory_Services
hCoV-19/England/ALDP-14B81A3/2021	2021-03-30	EPI_ISL_1518134	Lighthouse_Lab_in_Alderley_Park
hCoV-19/USA/RI-RISHL-D03552/2021	2021-07-19	EPI_ISL_3399001	Rhode_Island_State_Health_Laboratory
hCoV-19/Japan/PG-72469/2021	2021-06-09	EPI_ISL_3877704	Pathogen_Genomics_Center
hCoV-19/USA/TX-HMH-MCoV-29090/2021	2021-02-24	EPI_ISL_1303652	Houston_Methodist_Hospital
hCoV-19/Czech_Republic/CSQ0390/2021	2021-08-09	EPI_ISL_3446637	University_Hospital_Brno
hCoV-19/England/PHWC-4C76F0/2021	2021-02-05	EPI_ISL_1052591	Wales_Specialist_Virology_Centre_Sequencing_lab
hCoV-19/USA/CA-ALSR-6982/2021	2021-01-13	EPI_ISL_1081743	San_Diego_County_Public_Health_Laboratory
hCoV-19/USA/TX-HMH-MCoV-19404/2020	2020-11-29	EPI_ISL_783820	Houston_Methodist_Hospital
hCoV-19/England/ALDP-1AFE976/2021	2021-08-05	EPI_ISL_3382103	Lighthouse_Lab_in_Alderley_Park
hCoV-19/England/MILK-A192C8/2020	2020-10-01	EPI_ISL_612498	Wales_Specialist_Virology_Centre_Sequencing_lab
hCoV-19/Sweden/1917566864/2021	2021-03-15	EPI_ISL_2217807	Swedish_national_genomic_surveillance_program_of_SARS-CoV-2
hCoV-19/Italy/ABR-IZSGC-301916/2021	2021-08-20	EPI_ISL_3825420	PO_AVEZZANO_-_U.O.C._Laboratorio_Analisi
hCoV-19/Denmark/DCGC-52879/2021	2021-03-01	EPI_ISL_1860933	Department_of_Virus_and_Microbiological_Special_Diagnostics
hCoV-19/Canada/BC-BCCDC-10646/2020	2020-12-03	EPI_ISL_976084	BCCDC_Public_Health_Laboratory
hCoV-19/Italy/CAM-TIGEM-IZSM-COLLI-8864/2021	2021-04-02	EPI_ISL_1673373	Istituto_Zooprofilattico_Sperimentale_del_Mezzogiorno
hCoV-19/Wales/PHWC-498212/2020	2020-12-01	EPI_ISL_727041	Wales_Specialist_Virology_Centre_Sequencing_lab
hCoV-19/Iceland/1552/2020	2020-04-02	EPI_ISL_1586093	deCODE_genetics
hCoV-19/USA/OH-ODH-SC0156203/2020	2020-11-11	EPI_ISL_2557034	Ohio_Department_of_Health_Laboratory
hCoV-19/Scotland/QEUH-A4B9AA/2020	2020-10-08	EPI_ISL_628498	Oxford_Viromics
hCoV-19/USA/TX-HMH-MCoV-25695/2021	2021-02-01	EPI_ISL_1080188	Houston_Methodist_Hospital
hCoV-19/Germany/SH-RKI-I-216378/2021	2021-08-14	EPI_ISL_3893524	LADR_Zentrallabor_DR._Kramer_&_Kollegen_Geesthacht
hCoV-19/England/NORT-1BCD872/2021	2021-00-00	EPI_ISL_2518785	Northumbria_University_/_South_Tees_Hospitals_NHS_Foundation_Trust_/_North_Cumbria_Integrated_Care_NHS_Foundation_Trust_/_North_Tees_and_Hartlepool_NHS_Foundatio
hCoV-19/England/TFCI-26FD811/2020	2020-12-30	EPI_ISL_842474	Bioinformatics_and_Biostatistics_Lab
hCoV-19/Spain/VC-IBV-98030636/2021	2021-06-14	EPI_ISL_2931431	Hospital_Universitari_i_Polit\u00e8cnic_La_Fe_de_Val\u00e8ncia
hCoV-19/USA/NH-CDC-LC0187461/2021	2021-08-13	EPI_ISL_3745445	Laboratory_Corporation_of_America
hCoV-19/England/ALDP-A960F6/2020	2020-10-19	EPI_ISL_624703	Lighthouse_Lab_in_Alderley_Park
hCoV-19/Germany/TH-RKI-I-159669/2021	2021-04-22	EPI_ISL_2314871	Uniklinikum_Jena
hCoV-19/USA/WA-UW-530/2020	2020-03-12	EPI_ISL_430880	UW_Virology_Lab
hCoV-19/USA/OH-CDC-ASC210059181/2021	2021-05-04	EPI_ISL_2146235	Aegis_Sciences_Corporation
hCoV-19/Denmark/DCGC-13097/2020	2020-11-30	EPI_ISL_712322	Department_of_Virus_and_Microbiological_Special_Diagnostics
hCoV-19/Sweden/4011645164/2021	2021-03-12	EPI_ISL_1603362	Swedish_national_genomic_surveillance_program_of_SARS-CoV-2
hCoV-19/USA/WA-Altius-ALTCOV-AGMKX6Z4OQPTNTTJ/2021	2021-04-30	EPI_ISL_2378157	State_Testing_Facility
hCoV-19/Scotland/QEUH-19C9562/2021	2021-07-20	EPI_ISL_3141317	Lighthouse_Lab_in_Glasgow
hCoV-19/Argentina/INEI100606/2021	2021-01-27	EPI_ISL_2105573	Servicio_Virosis_Respiratorias-Departamento_Virolog\u00eda-INEI
hCoV-19/USA/UT-02708/2020	2020-04-28	EPI_ISL_513641	Utah_Public_Health_Laboratory
hCoV-19/USA/TX-CDC-QDX23654446/2021	2021-04-05	EPI_ISL_1669063	Quest_Diagnostics_Incorporated
hCoV-19/England/ALDP-17F70A8/2021	2021-06-27	EPI_ISL_2852069	Lighthouse_Lab_in_Alderley_Park
hCoV-19/England/MILK-174E3C7/2021	2021-06-18	EPI_ISL_2699951	Lighthouse_Lab_in_Milton_Keynes
hCoV-19/Spain/CT-HUVH-E27567/2021	2021-06-25	EPI_ISL_2828133	Hospital_Universitari_Vall_d'Hebron_-_Vall_d'Hebron_Institut_de_Recerca
hCoV-19/USA/FL-BPHL-0441/2021	2021-01-13	EPI_ISL_1049928	Florida_Bureau_of_Public_Health_Laboratories
hCoV-19/England/MILK-17DF4F5/2021	2021-06-26	EPI_ISL_2813792	Lighthouse_Lab_in_Milton_Keynes
hCoV-19/Canada/ON-PHL-21-14358/2021	2021-04-00	EPI_ISL_2250953	Public_Health_Ontario_Laboratory
hCoV-19/USA/AZ-TG637304/2020	2020-07-27	EPI_ISL_695727	AZ_SPHL
hCoV-19/Switzerland/ZH-ETHZ-471000/2021	2021-01-26	EPI_ISL_1003767	Viollier_AG
hCoV-19/Germany/BY-MVP-000003350/2021	2021-02-11	EPI_ISL_2094995	Max_von_Pettenkofer_Institute
hCoV-19/Switzerland/ZH-UZH-IMV-4592ef2e/2021	2021-07-11	EPI_ISL_2978339	Universit\u00e4tsspital_Z\u00fcrich_046
hCoV-19/Canada/BC-BCCDC-122975/2021	2021-04-29	EPI_ISL_3599522	British_Columbia_Centre_For_Disease_Control
hCoV-19/Japan/PG-38776/2021	2021-04-20	EPI_ISL_2358982	Department_of_Infectious_Diseases
hCoV-19/England/MILK-14E8BAC/2021	2021-04-08	EPI_ISL_1615849	Lighthouse_Lab_in_Milton_Keynes
hCoV-19/India/WB-1931501038814/2021	2021-04-03	EPI_ISL_2503743	INSACOG-WB
hCoV-19/England/PLYM-1A9E152/2021	2021-08-01	EPI_ISL_3309672	Lighthouse_Laboratory_Plymouth
hCoV-19/England/QEUH-1A68C8D/2021	2021-07-29	EPI_ISL_3285896	Lighthouse_Lab_in_Glasgow
hCoV-19/Australia/VIC3454/2020	2020-07-05	EPI_ISL_521118	Victorian_Infectious_Diseases_Reference_Laboratory_(VIDRL)
hCoV-19/Singapore/984/2021	2021-05-16	EPI_ISL_2508636	National_Public_Health_Laboratory
hCoV-19/Germany/HH-hpi-p1776/2020	2020-03-19	EPI_ISL_776149	University_Medical_Center_Hamburg_Eppendorf
hCoV-19/Turkey/HSGM-D7084/2021	2021-08-16	EPI_ISL_3554009	Ministry_of_Health_Turkey
hCoV-19/Australia/VIC9615/2020	2020-08-02	EPI_ISL_565627	Microbiological_Diagnostic_Unit_-_Public_Health_Laboratory_(MDU-PHL)
hCoV-19/England/MILK-569D72/2020	2020-06-10	EPI_ISL_558284	Lighthouse_Lab_in_Milton_Keynes
hCoV-19/Italy/CAM-TIGEM-IZSM-COLLI-15541/2021	2021-01-18	EPI_ISL_2550860	Istituto_Zooprofilattico_Sperimentale_del_Mezzogiorno
hCoV-19/England/MILK-1B92D1D/2021	2021-08-11	EPI_ISL_3466947	Lighthouse_Lab_in_Milton_Keynes
hCoV-19/Lithuania/LTU000_KNS_ANT_05_03_9/2021	2021-04-26	EPI_ISL_2334180	UAB_Diagnostikos_laboratorija
hCoV-19/England/BRBR-18DE2CE/2021	2021-07-09	EPI_ISL_2997555	Berkshire_and_Surrey_Pathology_Services_Lighthouse_Laboratory
hCoV-19/Brazil/BA-FIOCRUZ-PVM56863/2021	2021-03-15	EPI_ISL_2663300	Plataforma_de_Vigilancia_Molecular_(PVM)_-_FIOCRUZ/BA
hCoV-19/Germany/BW-RKI-I-036296/2021	2021-02-27	EPI_ISL_1282143	Sonic_-_Labor_Staber_Heilbronn
hCoV-19/USA/FL-CDC-LC0190511/2021	2021-08-04	EPI_ISL_3744226	Laboratory_Corporation_of_America
hCoV-19/USA/CA-CDC-FG-060701/2021	2021-08-03	EPI_ISL_3351362	Fulgent_Genetics
hCoV-19/Canada/BC-BCCDC-4061/2020	2020-08-23	EPI_ISL_969186	BCCDC_Public_Health_Laboratory
hCoV-19/Denmark/DCGC-13294/2020	2020-11-30	EPI_ISL_712714	Department_of_Virus_and_Microbiological_Special_Diagnostics
hCoV-19/Germany/BW-RKI-I-150623/2021	2021-05-10	EPI_ISL_2262246	MVZ_Labor_Dr._Limbach_&_Kollegen_GbR
hCoV-19/USA/TX-HMH-MCoV-15411/2020	2020-10-21	EPI_ISL_786895	Houston_Methodist_Hospital
hCoV-19/Denmark/DCGC-108093/2021	2021-05-24	EPI_ISL_2416429	Department_of_Bacteria
hCoV-19/Scotland/QEUH-16188C8/2021	2021-06-02	EPI_ISL_2487755	Lighthouse_Lab_in_Glasgow
hCoV-19/Spain/MD-HLP-74/2020	2020-04-26	EPI_ISL_530073	Hospital_Universitario_La_Paz
hCoV-19/USA/VA-CDC-LC0138505/2021	2021-07-27	EPI_ISL_3510301	Laboratory_Corporation_of_America
hCoV-19/England/CAMC-1271427/2021	2021-02-10	EPI_ISL_1033204	Lighthouse_Lab_in_Cambridge
hCoV-19/England/CAMC-FB46FB/2021	2021-01-11	EPI_ISL_857857	Lighthouse_Lab_in_Cambridge
hCoV-19/Canada/ON-PHL-21-18951/2021	2021-05-00	EPI_ISL_2629974	Public_Health_Ontario_Laboratory
hCoV-19/Japan/PG-29006/2021	2021-01-12	EPI_ISL_1433322	Pathogen_Genomics_Center
hCoV-19/USA/TX-HMH-3578/2020	2020-06-15	EPI_ISL_543037	Houston_Methodist_Hospital
hCoV-19/Canada/ON-SC2189/2020	2020-11-06	EPI_ISL_1739610	Ontario's_COVID-19_Genomics_Rapid_Response_Coalition
hCoV-19/Mayotte/IPP00627/2021	2021-01-11	EPI_ISL_872247	hopital
hCoV-19/England/ALDP-143A31C/2021	2021-03-18	EPI_ISL_1412485	Lighthouse_Lab_in_Alderley_Park
hCoV-19/USA/NC-CDC-LC0139422/2021	2021-07-27	EPI_ISL_3510498	Laboratory_Corporation_of_America
hCoV-19/England/ALDP-15F2A38/2021	2021-05-29	EPI_ISL_2515148	Lighthouse_Lab_in_Alderley_Park
hCoV-19/Scotland/EDB4060/2020	2020-04-15	EPI_ISL_526476	Virology_Department
hCoV-19/Germany/SH-ChVir21131/2020	2020-12-07	EPI_ISL_824767	A._Krumbholz
hCoV-19/USA/NJ-CDC-STM-000005437/2021	2021-01-25	EPI_ISL_967053	Helix/Illumina
hCoV-19/Germany/NI-RKI-I-024549/2021	2021-02-16	EPI_ISL_1154722	LabKom_-_Labor_Hannover_MVZ_GmbH
hCoV-19/Japan/PG-78024/2021	2021-07-28	EPI_ISL_3876101	Hokkaido_Institute_of_Public_Health
hCoV-19/Japan/PG-35554/2021	2021-04-05	EPI_ISL_2326784	Pathogen_Genomics_Center
hCoV-19/England/PLYM-19D8E74/2021	2021-07-22	EPI_ISL_3124133	Lighthouse_Laboratory_Plymouth
hCoV-19/Czech_Republic/NRL_9263/2021	2021-05-29	EPI_ISL_3152873	National_Institute_of_Public_Health
hCoV-19/England/MILK-17E9F24/2021	2021-06-28	EPI_ISL_2910812	Lighthouse_Lab_in_Milton_Keynes
hCoV-19/Turkey/HSGM-D4429/2021	2021-08-15	EPI_ISL_3559288	Ministry_of_Health_Turkey
hCoV-19/USA/AZ-TG357125/2020	2020-06-08	EPI_ISL_694441	TGen_North
hCoV-19/England/ALDP-B75CF8/2020	2020-11-12	EPI_ISL_723697	Oxford_Viromics
hCoV-19/France/IDF-HMN-21022150418/2021	2021-02-10	EPI_ISL_1110168	H\u00f4pital_Piti\u00e9-Salp\u00eatri\u00e8re
hCoV-19/England/ALDP-157E630/2021	2021-05-11	EPI_ISL_2172024	Lighthouse_Lab_in_Alderley_Park
hCoV-19/England/MILK-12ED277/2021	2021-02-19	EPI_ISL_1101069	Lighthouse_Lab_in_Milton_Keynes
hCoV-19/Canada/ON-PHL-21-20004/2021	2021-06-00	EPI_ISL_2630884	Public_Health_Ontario_Laboratory
hCoV-19/England/RAND-156323A/2021	2021-05-05	EPI_ISL_2122636	Randox_Laboratories
hCoV-19/Portugal/PT3578/2021	2021-02-08	EPI_ISL_1116786	Instituto_Nacional_de_Saude_(INSA)
hCoV-19/Germany/BW-RKI-I-054981/2021	2021-03-21	EPI_ISL_1438562	SYNLAB_MVZ_Leinfelden-Echterdingen
hCoV-19/England/CAMC-12549A3/2021	2021-02-09	EPI_ISL_1005802	Lighthouse_Lab_in_Cambridge
hCoV-19/France/IDF-IPP20699/2021	2021-08-03	EPI_ISL_3690426	Labo_Analyses_Med
hCoV-19/England/ALDP-1994CC5/2021	2021-07-14	EPI_ISL_3096363	Lighthouse_Lab_in_Alderley_Park
hCoV-19/Germany/RP-RKI-I-142748/2021	2021-05-04	EPI_ISL_2126995	SYNLAB_MVZ_Trier
hCoV-19/USA/NY-PRL-2021_02_17_00I06/2021	2021-02-13	EPI_ISL_1041842	Pandemic_Response_Lab_-_NYC
hCoV-19/Japan/PG-79997/2021	2021-07-29	EPI_ISL_3874999	Fukuoka_Institute_of_Health_and_Environmental_Sciences
hCoV-19/England/ALDP-15B6EAD/2021	2021-05-23	EPI_ISL_2353667	Lighthouse_Lab_in_Alderley_Park
hCoV-19/Germany/BW-RKI-I-206843/2021	2021-08-01	EPI_ISL_3715927	Eurofins_LifeCodexx_GmbH
hCoV-19/Malaysia/UNIMAS-15915/2021	2021-01-12	EPI_ISL_1318209	Ministry_of_Health_Hospitals
hCoV-19/England/ALDP-161BF0C/2021	2021-06-02	EPI_ISL_2515745	Lighthouse_Lab_in_Alderley_Park
hCoV-19/Chile/AN-135164/2021	2021-07-31	EPI_ISL_3537349	Genetica_Molecular_and_Subdepartamento_de_Virologia_ISP_Chile
hCoV-19/England/MILK-ACBB60/2020	2020-10-22	EPI_ISL_629362	Lighthouse_Lab_in_Milton_Keynes
hCoV-19/England/PHEC-N30ANA8D/2021	2021-07-16	EPI_ISL_3080962	Respiratory_Virus_Unit
hCoV-19/Denmark/DCGC-22750/2020	2020-12-14	EPI_ISL_794492	Department_of_Virus_and_Microbiological_Special_Diagnostics
hCoV-19/Canada/BC-BCCDC-4123/2020	2020-08-23	EPI_ISL_969191	BCCDC_Public_Health_Laboratory
hCoV-19/England/MILK-13E3182/2021	2021-03-13	EPI_ISL_1325061	Lighthouse_Lab_in_Milton_Keynes
hCoV-19/Denmark/DCGC-83906/2021	2021-04-05	EPI_ISL_1893072	Department_of_Virus_and_Microbiological_Special_Diagnostics
hCoV-19/Ireland/DL-NVRL-M32IRL91615/2021	2021-07-06	EPI_ISL_3136457	National_Virus_Reference_Laboratory
hCoV-19/French_Guiana/IPP18872/2021	2021-07-19	EPI_ISL_3392638	Outre_mer
hCoV-19/Canada/Qc-HCLM-7051637058/2021	2021-01-27	EPI_ISL_2293782	Laboratoire_de_sant\u00e9_publique_du_Qu\u00e9bec
hCoV-19/France/IDF-IPP16420/2021	2021-07-13	EPI_ISL_3219667	Labo_Analyses_Med
hCoV-19/Denmark/DCGC-61848/2021	2021-01-11	EPI_ISL_1870419	Department_of_Virus_and_Microbiological_Special_Diagnostics
hCoV-19/Denmark/DCGC-58235/2021	2021-04-05	EPI_ISL_1866738	Department_of_Virus_and_Microbiological_Special_Diagnostics
hCoV-19/South_Korea/KDCA9457/2021	2021-08-08	EPI_ISL_3773001	Division_of_Emerging_Infectious_Diseases
hCoV-19/Denmark/DCGC-50518/2021	2021-02-15	EPI_ISL_1126909	Department_of_Virus_and_Microbiological_Special_Diagnostics
hCoV-19/England/ALDP-15B5B10/2021	2021-05-23	EPI_ISL_2353000	Lighthouse_Lab_in_Alderley_Park
hCoV-19/England/QEUH-150B0FE/2021	2021-04-15	EPI_ISL_1719387	Lighthouse_Lab_in_Glasgow
hCoV-19/Denmark/DCGC-47220/2020	2020-12-21	EPI_ISL_1066733	Department_of_Virus_and_Microbiological_Special_Diagnostics
hCoV-19/USA/TX-CDC-QDX22527399/2021	2021-02-28	EPI_ISL_1266853	Quest_Diagnostics_Incorporated
hCoV-19/Denmark/DCGC-67126/2021	2021-04-05	EPI_ISL_1875697	Department_of_Virus_and_Microbiological_Special_Diagnostics
hCoV-19/Denmark/DCGC-144428/2021	2021-08-01	EPI_ISL_3252855	Department_of_Bacteria
hCoV-19/USA/FL-Path-Saliva-268/2021	2021-02-00	EPI_ISL_2990918	University_of_Florida_Health_Pathology_Laboratories
hCoV-19/USA/GA-CDC-2-4634276/2021	2021-06-26	EPI_ISL_3128106	GA_Department_of_Public_Health_Laboratory
hCoV-19/India/RJ-CCMB-CIA6195/2020	2020-11-06	EPI_ISL_3453822	RUHS_College_of_Medical_Sciences
hCoV-19/England/ALDP-A685C1/2020	2020-10-12	EPI_ISL_608378	Lighthouse_Lab_in_Alderley_Park
hCoV-19/USA/WV-CDC-IBX266548923576/2021	2021-03-26	EPI_ISL_1692345	Infinity_Biologix
hCoV-19/USA/PA-CDC-ASC210201926/2021	2021-07-30	EPI_ISL_3849994	Aegis_Sciences_Corporation
hCoV-19/Portugal/PT10956/2021	2021-06-25	EPI_ISL_2895424	H_Divino_Espirito_Santo_-_Ponta_Delgada
hCoV-19/Sweden/20022144P/2021	2021-04-22	EPI_ISL_2795050	Swedish_national_genomic_surveillance_program_of_SARS-CoV-2
hCoV-19/England/ALDP-169A9DA/2021	2021-06-08	EPI_ISL_2605283	Lighthouse_Lab_in_Alderley_Park
hCoV-19/Russia/CRIE5006606/2020	2020-07-16	EPI_ISL_534341	Molecular_diagnostic_laboratory_of_Federal_Budget_Institution_of_Science_\Central_Research_Institute_of_Epidemiology\_of_The_Federal_Service_on_Customers'_Rights_Pro
hCoV-19/USA/NY-MSHSPSP-PV36538/2021	2021-04-06	EPI_ISL_1709959	MSHS_Clinical_Microbiology_Laboratories
hCoV-19/England/ALDP-1C237A9/2021	2021-08-19	EPI_ISL_3698724	Lighthouse_Lab_in_Alderley_Park
hCoV-19/Germany/SL-SU-30137150/2021	2021-05-29	EPI_ISL_2448392	Virology
hCoV-19/South_Korea/KDCA7769/2021	2021-07-17	EPI_ISL_3452127	Division_of_Emerging_Infectious_Diseases
hCoV-19/Brazil/RS-FIOCRUZ-28474/2021	2021-05-04	EPI_ISL_2603573	Laboratorio_Central_de_Saude_Publica_do_Estado_do_Rio_Grande_do_Sul_(LACEN-RS)
hCoV-19/Slovenia/22-731/2021	2021-01-15	EPI_ISL_1402310	Department_of_Public_Health_Microbiology_Ljubljana
hCoV-19/England/ALDP-12C53EB/2021	2021-02-15	EPI_ISL_1177012	Northumbria_University_/_South_Tees_Hospitals_NHS_Foundation_Trust_/_North_Cumbria_Integrated_Care_NHS_Foundation_Trust_/_North_Tees_and_Hartlepool_NHS_Foundatio
hCoV-19/USA/FL-CDC-QDX23760364/2021	2021-04-08	EPI_ISL_1738037	Quest_Diagnostics_Incorporated
hCoV-19/Slovakia/9390/2021	2021-04-20	EPI_ISL_2397281	Public_Health_Authority_of_the_Slovak_Republic
hCoV-19/Canada/ON-PHL-20-02362/2020	2020-09-00	EPI_ISL_1271376	Public_Health_Ontario_Laboratory
hCoV-19/Italy/CAM-TIGEM-IZSM-COLLI-18698/2021	2021-07-27	EPI_ISL_3276446	Lab._Microbiologia_e_Virologia_Cotugno_A.O._dei_Colli
hCoV-19/Germany/BY-RKI-I-049753/2021	2021-02-14	EPI_ISL_1357179	Bayerisches_Landesamt_f\u00fcr_Gesundheit_und_Lebensmittelsicherheit_(LGL)
hCoV-19/USA/OK-CDC-4178803-002/2021	2021-06-08	EPI_ISL_3064761	\OK_Public_Health_Laboratory
hCoV-19/Canada/ON-PHL-21-11959/2021	2021-03-00	EPI_ISL_2012444	Public_Health_Ontario_Laboratory
hCoV-19/USA/NC-CDC-ASC210153804/2021	2021-06-22	EPI_ISL_2875612	Aegis_Sciences_Corporation
hCoV-19/Japan/PG-68223/2021	2021-06-24	EPI_ISL_3195445	Pathogen_Genomics_Center
hCoV-19/USA/WA-CDC-UW21070291167/2021	2021-07-02	EPI_ISL_2967748	UW_Virology_Lab
hCoV-19/Qatar/QA-WCMQ_FD18163096/2020	2020-08-20	EPI_ISL_1714366	Ministry_of_Public_Health_/_Hamad_Medical_Corporation
hCoV-19/Canada/QC-1nDJLG-R7240450/2021	2021-01-24	EPI_ISL_2821548	Laboratoire_de_sant\u00e9_publique_du_Qu\u00e9bec
hCoV-19/Mexico/NLE-UANL-052/2021	2021-02-12	EPI_ISL_3701601	Laboratorio_Estatal_de_Salud_P\u00fablica_de_Nuevo_Le\u00f3n
hCoV-19/Germany/TH-IIMK-CaSe-9/2020	2020-05-24	EPI_ISL_728303	Jena_University_Hospital
hCoV-19/Germany/SN-RKI-I-071890/2021	2021-03-26	EPI_ISL_1638774	Bioscientia_Labor_Wermsdorf
hCoV-19/USA/NE-NCOV21-29203/2021	2021-08-15	EPI_ISL_3756586	Nebraska_Public_Health_Laboratory
hCoV-19/Netherlands/GE-RIVM-14673/2021	2021-02-03	EPI_ISL_1165327	Dutch_COVID-19_response_team
hCoV-19/Germany/un-RKI-I-068614/2021	2021-03-31	EPI_ISL_1573021	amedes_MVZ_Jena
hCoV-19/USA/TX-HMH-MCoV-41249/2021	2021-04-16	EPI_ISL_2222796	Houston_Methodist_Hospital
hCoV-19/England/RAND-13EBA43/2021	2021-03-11	EPI_ISL_1344594	Randox_Laboratories
hCoV-19/Sweden/5962099338/2021	2021-08-09	EPI_ISL_3785170	Swedish_national_genomic_surveillance_program_of_SARS-CoV-2
hCoV-19/England/ALDP-CBDE2A/2020	2020-12-20	EPI_ISL_760647	Lighthouse_Lab_in_Alderley_Park
hCoV-19/Croatia/2338/2021	2021-03-18	EPI_ISL_2420628	Clinical_Hospital_Center_Split
hCoV-19/USA/MD-MDH-1295/2021	2021-03-07	EPI_ISL_1272215	MD_PHL
hCoV-19/USA/OH-CDC-QDX22864345/2021	2021-03-10	EPI_ISL_1480965	Quest_Diagnostics_Incorporated
hCoV-19/England/MILK-15A06EA/2021	2021-05-18	EPI_ISL_2317709	Lighthouse_Lab_in_Milton_Keynes
hCoV-19/Spain/PV-IBV-98008355/2020	2020-10-27	EPI_ISL_654548	Servicio_de_Microbiolog\u00eda._Hospital_Universitario_Donostia._OSI_Donostialdea._\u00c1rea_de_Enfermedades_Infecciosas
hCoV-19/Latvia/1738/2021	2021-03-28	EPI_ISL_1613686	E._Gulbja_laboratorija
hCoV-19/Brazil/CE-FIOCRUZ-00547/2021	2021-06-02	EPI_ISL_3536332	HOSPITAL_ESTADUAL_LEONARDO_DA_VINCI
hCoV-19/England/MILK-1666D35/2021	2021-06-08	EPI_ISL_2553325	Lighthouse_Lab_in_Milton_Keynes
hCoV-19/USA/FL-CDC-ASC210003196/2021	2021-03-07	EPI_ISL_1550576	Aegis_Sciences_Corporation
hCoV-19/Reunion/PIMIT_11778/2021	2021-06-04	EPI_ISL_3153840	CERBALLIANCE
hCoV-19/England/PLYM-1A1D100/2021	2021-07-25	EPI_ISL_3201645	Lighthouse_Laboratory_Plymouth
hCoV-19/USA/TX-HMH-MCoV-25952/2021	2021-02-02	EPI_ISL_1235732	Houston_Methodist_Hospital
hCoV-19/USA/WY-WPHL-21034272/2021	2021-05-12	EPI_ISL_2193976	Wyoming_Public_Health_Laboratory
hCoV-19/Togo/NMIMR-21-TGS-335/2021	2021-06-30	EPI_ISL_3915055	Institut_National_D\u2019hygiene
hCoV-19/Sweden/2765586868/2021	2021-03-22	EPI_ISL_1810500	Swedish_national_genomic_surveillance_program_of_SARS-CoV-2
hCoV-19/Finland/8858/2021	2021-06-19	EPI_ISL_3135670	Department_of_Virology_and_Immunology
hCoV-19/England/ALDP-10B7005/2021	2021-01-19	EPI_ISL_891295	Lighthouse_Lab_in_Alderley_Park
hCoV-19/Spain/VC-IBV-99029782/2021	2021-05-28	EPI_ISL_2627521	Servicio_de_Microbiolog\u00eda._Hospital_Universitario_Doctor_Peset
hCoV-19/Canada/AB-ABPHL-22027/2021	2021-06-11	EPI_ISL_3115828	Edmonton_Provincial_Lab
hCoV-19/Wales/PHWC-34373/2020	2020-04-17	EPI_ISL_446909	Wales_Specialist_Virology_Centre
hCoV-19/Brazil/RJ-00430/2020	2020-07-29	EPI_ISL_717794	LACEN_RJ_-_Noel_Nutels
hCoV-19/Canada/NB-NML-42093/2021	2021-04-10	EPI_ISL_2550574	NB-H\u00f4pital_Georges_L._Dumont
hCoV-19/Sweden/SUS0000430/2021	2021-03-22	EPI_ISL_1385943	Clinical_Microbiology
hCoV-19/Germany/NW-RKI-I-180390/2021	2021-06-07	EPI_ISL_2636783	MVZ_Labor_Krone_GbR
hCoV-19/USA/ID-BVAMC-724028/2021	2021-04-16	EPI_ISL_3010523	Idaho_Bureau_of_Laboratories
hCoV-19/Switzerland/SO-ETHZ-580178/2021	2021-04-09	EPI_ISL_1750086	Viollier_AG
hCoV-19/Italy/CAM-TIGEM-4131/2021	2021-00-00	EPI_ISL_1185625	IZSM
hCoV-19/Netherlands/LI-RIVM-36021/2021	2021-05-03	EPI_ISL_2474294	Dutch_COVID-19_response_team
hCoV-19/England/CAMC-B9A4B9/2020	2020-11-15	EPI_ISL_673499	Lighthouse_Lab_in_Cambridge
hCoV-19/USA/NJ-CDC-ASC210203237/2021	2021-07-31	EPI_ISL_3847707	Aegis_Sciences_Corporation
hCoV-19/England/MILK-19CD2D0/2021	2021-07-21	EPI_ISL_3126374	Lighthouse_Lab_in_Milton_Keynes
hCoV-19/England/WSFT-25CCB22/2021	2021-00-00	EPI_ISL_2752210	Respiratory_Virus_Unit
hCoV-19/England/NORT-1BF752D/2021	2021-07-29	EPI_ISL_3772142	Northumbria_University_/_South_Tees_Hospitals_NHS_Foundation_Trust_/_North_Cumbria_Integrated_Care_NHS_Foundation_Trust_/_North_Tees_and_Hartlepool_NHS_Foundatio
hCoV-19/USA/AZ-CDC-ASC210247093/2021	2021-07-27	EPI_ISL_3851644	Aegis_Sciences_Corporation
hCoV-19/Germany/BY-RKI-I-179439/2021	2021-05-17	EPI_ISL_2636096	Medizinisch-Diagnostisches_Labor_Kempten_allg\u00e4ulab
hCoV-19/Scotland/QEUH-1BC7FBF/2021	2021-08-15	EPI_ISL_3582551	Lighthouse_Lab_in_Glasgow
hCoV-19/Scotland/QEUH-188F5F0/2021	2021-07-05	EPI_ISL_2937008	Lighthouse_Lab_in_Glasgow
hCoV-19/England/MILK-9A9E8E/2020	2020-09-01	EPI_ISL_551048	Lighthouse_Lab_in_Milton_Keynes
hCoV-19/France/NAQ-SC592/2020	2020-05-01	EPI_ISL_663239	CHU_Poitiers
hCoV-19/England/ALDP-1202FFD/2021	2021-02-02	EPI_ISL_988689	Lighthouse_Lab_in_Alderley_Park
hCoV-19/USA/CT-CDC-QDX22442665/2021	2021-02-25	EPI_ISL_1336121	Quest_Diagnostics_Incorporated
hCoV-19/USA/CA-COLOR-UCSF-CC140/2021	2021-02-12	EPI_ISL_1824859	Color_Genomics
hCoV-19/Japan/PG-39727/2021	2021-03-31	EPI_ISL_2328700	SARS-CoV-2_testing_team
hCoV-19/Denmark/DCGC-44171/2021	2021-02-01	EPI_ISL_1024549	Department_of_Virus_and_Microbiological_Special_Diagnostics
hCoV-19/Reunion/HCL021055944701/2021	2021-03-16	EPI_ISL_1526232	CHU_REUNION
hCoV-19/England/MILK-14FDBA4/2021	2021-04-12	EPI_ISL_1698809	Lighthouse_Lab_in_Milton_Keynes
hCoV-19/USA/PA-CDC-QDX25164646/2021	2021-05-19	EPI_ISL_2451419	Quest_Diagnostics_Incorporated
hCoV-19/USA/WY-WPHL-20164537/2020	2020-12-12	EPI_ISL_1482483	Wyoming_Public_Health_Laboratory
hCoV-19/Mexico/HID-InDRE_FB19118_S4817/2021	2021-06-25	EPI_ISL_3046110	LESP_Hidalgo
hCoV-19/Germany/NW-RKI-I-075925/2021	2021-04-08	EPI_ISL_1641683	SYNLAB_MVZ_Leverkusen
hCoV-19/Italy/PIE-15855332/2021	2021-07-27	EPI_ISL_3241632	A.S.L._NOVARA_-_ISTITUTO_S.S._TRINITA'_-_BORGOMANERO_-_S.S._LABORATORIO_ANALISI_CHIMICO_CLINICHE_-
hCoV-19/Romania/Cluj_456836/2021	2021-05-26	EPI_ISL_2652185	Infectious_diseases_Clinical_Hospital
hCoV-19/Canada/Qc-L00262017/2020	2020-05-22	EPI_ISL_826108	Laboratoire_de_sant\u00e9_publique_du_Qu\u00e9bec
hCoV-19/England/CAMB-73EA4/2020	2020-03-20	EPI_ISL_440342	Department_of_Pathology
hCoV-19/Turkey/HSGM-DX3131/2021	2021-08-15	EPI_ISL_3584791	Ministry_of_Health_Turkey
hCoV-19/Lithuania/LTU000_KUL_005146128/2021	2021-05-24	EPI_ISL_2615004	Viesoji_istaiga_Klaipedos_universitetine_ligonine
hCoV-19/USA/TX-CDC-QDX23892355/2021	2021-04-10	EPI_ISL_1900077	Quest_Diagnostics_Incorporated
hCoV-19/England/ALDP-14AEAE1/2021	2021-03-30	EPI_ISL_1505179	Lighthouse_Lab_in_Alderley_Park
hCoV-19/Scotland/QEUH-14F6CA8/2021	2021-04-12	EPI_ISL_1673248	Lighthouse_Lab_in_Glasgow
hCoV-19/Germany/un-RKI-I-060189/2021	2021-03-22	EPI_ISL_1565716	SYNLAB_MVZ_Leinfelden-Echterdingen
hCoV-19/Netherlands/Overijssel_14/2020	2020-04-13	EPI_ISL_460803	Dutch_COVID-19_response_team
hCoV-19/England/MILK-BB249D/2020	2020-11-18	EPI_ISL_720166	Lighthouse_Lab_in_Milton_Keynes
hCoV-19/France/ARA-CFD700000240741/2021	2021-08-09	EPI_ISL_3538831	HOPITAL_DU_MONT_DORE
hCoV-19/Japan/PG-28444/2021	2021-02-24	EPI_ISL_1432585	Pathogen_Genomics_Center
hCoV-19/USA/NC-UNCC-CORVASEQ-000083/2021	2021-04-15	EPI_ISL_3418913	StarMed_Healthcare
hCoV-19/USA/MD-CDC-LC0178077/2021	2021-08-08	EPI_ISL_3746288	Laboratory_Corporation_of_America
hCoV-19/Japan/PG-91231/2021	2021-07-19	EPI_ISL_3902004	Pathogen_Genomics_Center
hCoV-19/Oman/520244626/2020	2020-07-11	EPI_ISL_1532283	Oman-National_Influenza_Center
hCoV-19/USA/TX-HMH-6898/2020	2020-06-24	EPI_ISL_546332	Houston_Methodist_Hospital
hCoV-19/England/QEUH-14313AC/2021	2021-03-20	EPI_ISL_1413995	Lighthouse_Lab_in_Glasgow
hCoV-19/Denmark/DCGC-142272/2021	2021-07-31	EPI_ISL_3241113	Department_of_Bacteria
hCoV-19/USA/CA-CDPH-2000018111/2021	2021-01-07	EPI_ISL_2969070	CDPH_Valencia_Branch_Laboratory
hCoV-19/Norway/10765/2021	2021-04-23	EPI_ISL_2225771	Akershus_University_Hospital
hCoV-19/Thailand/DMSc-00075/2021	2021-04-13	EPI_ISL_2350983	Mongkutwattana_General_Hospital
hCoV-19/Turkey/HSGM-D23049/2021	2021-08-21	EPI_ISL_3673213	Ministry_of_Health_Turkey
hCoV-19/Ireland/D-NVRL-M30IRL96186/2021	2021-05-28	EPI_ISL_2933840	National_Virus_Reference_Laboratory
hCoV-19/Wales/ALDP-FB5B37/2021	2021-01-11	EPI_ISL_892197	Lighthouse_Lab_in_Alderley_Park
hCoV-19/England/PLYM-1BE7308/2021	2021-08-16	EPI_ISL_3579650	Lighthouse_Laboratory_Plymouth
hCoV-19/England/MILK-BB116A/2020	2020-11-17	EPI_ISL_720361	Lighthouse_Lab_in_Milton_Keynes
hCoV-19/Sweden/SUS0001036/2021	2021-04-17	EPI_ISL_1712166	Clinical_Microbiology
hCoV-19/Brazil/PE-FIOCRUZ-IAM1871/2021	2021-04-22	EPI_ISL_3134555	LACEN/PE
hCoV-19/Germany/BE-RKI-I-046361/2021	2021-03-01	EPI_ISL_1353785	Labor_28_MVZ_GmbH
hCoV-19/Wales/PHWC-486E22/2020	2020-10-16	EPI_ISL_639135	Wales_Specialist_Virology_Centre_Sequencing_lab
hCoV-19/Poland/0138WSN2021_wsseol/2021	2021-03-12	EPI_ISL_1300723	Wojewodzka_Stacja_Sanitarno-Epidemiologiczna_w_Olsztynie
hCoV-19/Japan/PG-72626/2021	2021-06-14	EPI_ISL_3878165	Pathogen_Genomics_Center
hCoV-19/USA/FL-CDC-LC0098226/2021	2021-07-16	EPI_ISL_3329126	Laboratory_Corporation_of_America
hCoV-19/Germany/BY-RKI-I-090274/2021	2021-03-01	EPI_ISL_1725515	Bayerisches_Landesamt_f\u00c3\u00bcr_Gesundheit_und_Lebensmittelsicherheit_(LGL)
hCoV-19/USA/MO-CDC-QDX21491774/2021	2021-01-27	EPI_ISL_1086944	Quest_Diagnostics_Incorporated
hCoV-19/Belgium/UZA-UA-CV2136278789/2021	2021-03-29	EPI_ISL_1549587	Platform_BIS_UZA/UAntwerpen
hCoV-19/Japan/PG-34126/2021	2021-03-30	EPI_ISL_1933534	Pathogen_Genomics_Center
hCoV-19/France/ARA-HCL021072877501/2021	2021-04-18	EPI_ISL_1935388	CENTRE_HOSPITALIER_ST_JOSEPH_ST_LUC
hCoV-19/Germany/NW-RKI-I-010256/2020	2020-10-25	EPI_ISL_1140381	Labor_ZOTZ
hCoV-19/Scotland/QEUH-1A48F3F/2021	2021-07-28	EPI_ISL_3223522	Lighthouse_Lab_in_Glasgow
hCoV-19/USA/FL-CDC-QDX26177940/2021	2021-06-23	EPI_ISL_2874232	Quest_Diagnostics_Incorporated
hCoV-19/Japan/PG-57130/2021	2021-05-21	EPI_ISL_2771403	SARS-CoV-2_testing_team
hCoV-19/Japan/PG-15034/2020	2020-12-06	EPI_ISL_892964	Pathogen_Genomics_Center
hCoV-19/Denmark/DCGC-51147/2021	2021-03-15	EPI_ISL_1858859	Department_of_Virus_and_Microbiological_Special_Diagnostics
hCoV-19/USA/TX-HHD-210730KVI6307/2021	2021-07-13	EPI_ISL_3398959	Houston_Health_Dept.
hCoV-19/Sweden/2A379938521/2021	2021-04-25	EPI_ISL_2208686	Swedish_national_genomic_surveillance_program_of_SARS-CoV-2
hCoV-19/Brazil/SP-IB_103592/2021	2021-03-29	EPI_ISL_2209477	SANTA_CASA_DE_MISERICORDIA_DE_TIETE
hCoV-19/USA/CA-CDPH-3000033100/2021	2021-05-26	EPI_ISL_2892301	CDPH_VBL
hCoV-19/England/ALDP-1A196D8/2021	2021-07-25	EPI_ISL_3250508	Lighthouse_Lab_in_Alderley_Park
hCoV-19/USA/UT-UPHL-210716517984/2021	2021-06-29	EPI_ISL_3268579	Utah_Public_Health_Laboratory
hCoV-19/France/PAC-IHU-28085_Nova1/2021	2021-08-00	EPI_ISL_3933649	MEPHI
hCoV-19/Germany/RP-RKI-I-189549/2021	2021-07-15	EPI_ISL_3120963	SYNLAB_MVZ_Trier
hCoV-19/Canada/AB-ABPHL-25892/2021	2021-07-28	EPI_ISL_3524401	Edmonton_Provincial_Lab
hCoV-19/India/MH-NCCS-NR-7631/2020	2020-06-26	EPI_ISL_721662	National_Centre_For_Cell_Science
hCoV-19/Luxembourg/LNS0364483/2021	2021-03-29	EPI_ISL_1916596	BioneXt_Lab
hCoV-19/Sweden/SE1410176262/2021	2021-03-24	EPI_ISL_2255433	Swedish_national_genomic_surveillance_program_of_SARS-CoV-2
hCoV-19/India/TN-ICMR-NIRT-INSAGOG-5809/2021	2021-05-04	EPI_ISL_2361867	ICMR-National_Institute_for_Research_In_Tuberculosis
hCoV-19/USA/OR-OHSU-7845/2020	2020-12-15	EPI_ISL_3727038	OHSU_Lab_Services_Molecular_Microbiology_Lab
hCoV-19/Sweden/14989722P/2021	2021-03-08	EPI_ISL_1809054	Swedish_national_genomic_surveillance_program_of_SARS-CoV-2
hCoV-19/Netherlands/NB-RIVM-45963/2021	2021-07-18	EPI_ISL_3138037	Dutch_COVID-19_response_team
hCoV-19/USA/FL-CDC-LC0163055/2021	2021-08-05	EPI_ISL_3676604	Laboratory_Corporation_of_America
hCoV-19/France/PAC-HCL0210234956/2021	2021-02-03	EPI_ISL_2534137	CNR_Virus_des_Infections_Respiratoires_-_France_SUD
hCoV-19/Netherlands/NH-RIVM-24836/2021	2021-03-28	EPI_ISL_1703095	Dutch_COVID-19_response_team
hCoV-19/USA/KY-CDC-STM-000002934/2021	2021-01-14	EPI_ISL_967213	Helix/Illumina
hCoV-19/England/ALDP-1B4D591/2021	2021-08-09	EPI_ISL_3437412	Lighthouse_Lab_in_Alderley_Park
hCoV-19/USA/WA-UW-2021041001551/2021	2021-04-10	EPI_ISL_1785704	UW_Virology_Lab
hCoV-19/England/CAMB-AAE671/2021	2021-06-26	EPI_ISL_2815659	Department_of_Pathology
hCoV-19/Netherlands/NB-RIVM-23187/2021	2021-03-30	EPI_ISL_1596069	Dutch_COVID-19_response_team
hCoV-19/England/ALDP-156A87D/2021	2021-05-06	EPI_ISL_2120572	Lighthouse_Lab_in_Alderley_Park
hCoV-19/Canada/Qc-CHUM-2015703462A/2020	2020-06-05	EPI_ISL_825823	Laboratoire_de_sant\u00e9_publique_du_Qu\u00e9bec
hCoV-19/Spain/MD-IBV-99020712/2020	2020-09-29	EPI_ISL_1195560	Hospital_Universitario_12_de_Octubre
hCoV-19/Brazil/MG-REDE-MG96/2021	2021-04-12	EPI_ISL_3553548	Funda\u00e7\u00e3o_Ezequiel_Dias_(FUNED)
hCoV-19/Netherlands/GR-UMCG-MMB_2177/2021	2021-07-12	EPI_ISL_2983765	UMC_Groningen
hCoV-19/Martinique/IPP20086/2021	2021-07-27	EPI_ISL_3542903	Labo_Analyses_Med
hCoV-19/Denmark/DCGC-98576/2021	2021-05-17	EPI_ISL_2296820	Department_of_Virus_and_Microbiological_Special_Diagnostics
hCoV-19/England/PLYM-1744C4E/2021	2021-06-19	EPI_ISL_2704021	Lighthouse_Laboratory_Plymouth
hCoV-19/USA/CA-SEARCH-49091/2021	2021-08-09	EPI_ISL_3937401	EXCITE_Lab
hCoV-19/USA/NJ-PHEL-V21009658/2021	2021-08-16	EPI_ISL_3825024	NJDOH
hCoV-19/Netherlands/NB-RIVM-37348/2021	2021-05-28	EPI_ISL_2475461	Dutch_COVID-19_response_team
hCoV-19/France/ARA-HCL021075936501/2021	2021-04-23	EPI_ISL_1935086	CENTRE_HOSPITALIER_PIERRE_OUDOT
hCoV-19/Germany/BW-RKI-I-191842/2021	2021-07-24	EPI_ISL_3237392	SYNLAB_MVZ_Leinfelden-Echterdingen
hCoV-19/USA/AZ-CDC-ASC210032619/2021	2021-04-24	EPI_ISL_2000042	Aegis_Sciences_Corporation
hCoV-19/USA/TX-HMH-MCoV-28747/2021	2021-02-05	EPI_ISL_1238531	Houston_Methodist_Hospital
hCoV-19/Denmark/DCGC-157859/2021	2021-08-16	EPI_ISL_3633546	Department_of_Bacteria
hCoV-19/England/HSLL-1957718/2021	2021-07-14	EPI_ISL_3051286	Health_Services_Laboratories
hCoV-19/Denmark/DCGC-92292/2021	2021-04-26	EPI_ISL_2028587	Department_of_Virus_and_Microbiological_Special_Diagnostics
hCoV-19/USA/CA-CDC-ASC210201693/2021	2021-07-29	EPI_ISL_3846931	Aegis_Sciences_Corporation
hCoV-19/USA/TX-HMH-MCoV-40379/2020	2020-08-03	EPI_ISL_2223561	Houston_Methodist_Hospital
hCoV-19/Brazil/SP-2184/2021	2021-02-19	EPI_ISL_1520110	Hospital_Municipal_Reynaldo_Guerra_Cajati
hCoV-19/Japan/PG-43776/2021	2021-04-30	EPI_ISL_2350623	Ibaraki_Prefectural_Institute_of_Public_Health
hCoV-19/England/ALDP-1558C2B/2021	2021-05-01	EPI_ISL_2021689	Lighthouse_Lab_in_Alderley_Park
hCoV-19/USA/MA-MGH-03607/2020	2020-06-05	EPI_ISL_977091	Massachusetts_General_Hospital
hCoV-19/Germany/un-RKI-I-108540/2021	2021-04-22	EPI_ISL_1852194	SYNLAB_Jena_Oncoscreen
hCoV-19/England/PLYM-180EC6D/2021	2021-06-30	EPI_ISL_2828770	Lighthouse_Laboratory_Plymouth
hCoV-19/Denmark/DCGC-127970/2021	2021-07-10	EPI_ISL_2992163	Department_of_Bacteria
hCoV-19/Italy/LAZ-AMC-201126869-DS/2020	2020-11-26	EPI_ISL_1855098	Virology_Laboratory
hCoV-19/Yunnan/Ruili-IVDC-04-02/2021	2021-03-30	EPI_ISL_1595853	Yunan_Center_for_Disease_Control_and_Prevention
hCoV-19/USA/MI-MDHHS-SC21188/2020	2020-07-06	EPI_ISL_507445	Michigan_Department_of_Health_and_Human_Services
hCoV-19/Sweden/9330228199/2021	2021-05-12	EPI_ISL_2419775	Swedish_national_genomic_surveillance_program_of_SARS-CoV-2
hCoV-19/Poland/NIPH-NIH_ECDC-1345/2021	2021-03-02	EPI_ISL_1394139	Medyczne_Laboratorium_Diagnostyczne
hCoV-19/Brazil/MG-L124-CD4018/2020	2020-12-04	EPI_ISL_2344424	Instituto_Butantan
hCoV-19/South_Africa/KRISP-K002327/2020	2020-07-14	EPI_ISL_515703	NHLS-IALCH
hCoV-19/Turkey/HSGM-GF15148/2021	2021-08-04	EPI_ISL_3400600	Ministry_of_Health_Turkey
hCoV-19/Scotland/QEUH-1479BA0/2021	2021-03-26	EPI_ISL_1506761	Lighthouse_Lab_in_Glasgow
hCoV-19/USA/CA-CDC-FG-064333/2021	2021-08-05	EPI_ISL_3429948	Fulgent_Genetics
hCoV-19/Germany/HH-hpi-p2170/2020	2020-03-28	EPI_ISL_776400	University_Medical_Center_Hamburg_Eppendorf
hCoV-19/Sweden/DC109953581/2021	2021-04-20	EPI_ISL_2207872	Swedish_national_genomic_surveillance_program_of_SARS-CoV-2
hCoV-19/Italy/EMR-C057-21-27_full_variant_seq/2021	2021-08-02	EPI_ISL_3288229	U.O._Microbiologia_Laboratorio_Unico_Centro_Servizi_-_AUSL_della_Romagna
hCoV-19/Turkey/HSGM-D15576/2021	2021-08-19	EPI_ISL_3652026	Ministry_of_Health_Turkey
hCoV-19/Switzerland/AG-ETHZ-580490/2020	2020-12-17	EPI_ISL_1750754	Viollier_AG
hCoV-19/Germany/BY-RKI-I-035934/2021	2021-03-03	EPI_ISL_1281781	Labor_Knei\u00dfler_GmbH_&_Co._KG
hCoV-19/USA/LA-BIE-LSUH001149/2021	2021-07-13	EPI_ISL_3090879	Ochsner_Health
hCoV-19/England/NORT-1BDD50F/2021	2021-06-30	EPI_ISL_2902099	Northumbria_University_/_South_Tees_Hospitals_NHS_Foundation_Trust_/_North_Cumbria_Integrated_Care_NHS_Foundation_Trust_/_North_Tees_and_Hartlepool_NHS_Foundatio
hCoV-19/USA/WA-UW-69337/2021	2021-03-27	EPI_ISL_1524007	UW_Virology_Lab
hCoV-19/Finland/9167/2021	2021-06-22	EPI_ISL_3135880	Department_of_Virology_and_Immunology
hCoV-19/Japan/PG-40056/2021	2021-04-15	EPI_ISL_2329029	SARS-CoV-2_testing_team
hCoV-19/USA/OR-OSPHL01922/2021	2021-08-09	EPI_ISL_3637525	Oregon_State_Public_Health_Laboratory
hCoV-19/Denmark/DCGC-21887/2020	2020-12-21	EPI_ISL_758432	Department_of_Virus_and_Microbiological_Special_Diagnostics
hCoV-19/Denmark/DCGC-95817/2021	2021-05-03	EPI_ISL_2175665	Department_of_Virus_and_Microbiological_Special_Diagnostics
hCoV-19/Canada/ON-PHL-20-01071/2020	2020-06-00	EPI_ISL_1230567	Public_Health_Ontario_Laboratory
hCoV-19/USA/CA-CDC-ASC210230493/2021	2021-07-27	EPI_ISL_3843345	Aegis_Sciences_Corporation
hCoV-19/Netherlands/GE-RIVM-28116/2021	2021-04-15	EPI_ISL_1962343	Dutch_COVID-19_response_team
hCoV-19/Canada/ON-SC3654/2020	2020-12-01	EPI_ISL_1739841	Ontario's_COVID-19_Genomics_Rapid_Response_Coalition
hCoV-19/Canada/SK-NML-63/2020	2020-03-16	EPI_ISL_2565093	SK-Roy_Romanow_Provincial_Laboratory
hCoV-19/Wales/ALDP-C06271/2020	2020-12-05	EPI_ISL_710689	Lighthouse_Lab_in_Alderley_Park
hCoV-19/England/QEUH-1A05B67/2021	2021-07-24	EPI_ISL_3168661	Lighthouse_Lab_in_Glasgow
hCoV-19/Canada/ON-PHL-20-02290/2020	2020-09-00	EPI_ISL_671561	Public_Health_Ontario_Laboratory
hCoV-19/England/CAMB-1ADB12/2020	2020-05-01	EPI_ISL_448034	Department_of_Pathology
hCoV-19/Denmark/DCGC-53924/2021	2021-03-15	EPI_ISL_1862257	Department_of_Virus_and_Microbiological_Special_Diagnostics
hCoV-19/Chile/RM-110637/2020	2020-06-26	EPI_ISL_1167842	Genetica_Molecular_and_Subdepartamento_de_Virologia_ISP_Chile
hCoV-19/Germany/BY-IMB02059/2020	2020-03-17	EPI_ISL_732545	Bundeswehr_Institute_of_Microbiology
hCoV-19/USA/LA-BIE-LSUH000995/2021	2021-07-11	EPI_ISL_3010350	Ochsner_Health
hCoV-19/USA/WA-CDC-UW21051256534/2021	2021-05-12	EPI_ISL_2333057	UW_Virology_Lab
hCoV-19/Turkey/HSGM-D8954/2021	2021-08-17	EPI_ISL_3592430	Ministry_of_Health_Turkey
hCoV-19/England/PHWC-PYWFSM/2021	2021-07-17	EPI_ISL_3182362	Wales_Specialist_Virology_Centre_Sequencing_lab
hCoV-19/Australia/NSW-ICPMR-5397/2021	2021-08-20	EPI_ISL_3834010	St_Vincent's_Pathology_(SydPath)
hCoV-19/Mexico/NLE_INER_IMSS_00708/2021	2021-04-05	EPI_ISL_2091164	Centro_de_Investigaci\u00f3n_Biom\u00e9dica_del_Noreste_(CIBIN)
hCoV-19/England/ALDP-6D29AC/2020	2020-07-02	EPI_ISL_556228	Lighthouse_Lab_in_Alderley_Park
hCoV-19/Canada/BC-BCCDC-58470/2021	2021-04-04	EPI_ISL_2653807	BCCDC_Public_Health_Laboratory
hCoV-19/USA/NY-CDC-ASC210009549/2021	2021-03-25	EPI_ISL_1650233	Aegis_Sciences_Corporation
hCoV-19/Germany/un-RKI-I-136284/2021	2021-04-20	EPI_ISL_2119966	SYNLAB_MVZ_Heidelberg
hCoV-19/Canada/BC-BCCDC-115143/2021	2021-06-08	EPI_ISL_3490756	British_Columbia_Centre_For_Disease_Control
hCoV-19/Netherlands/UT-RIVM-25753/2021	2021-04-05	EPI_ISL_1705226	Dutch_COVID-19_response_team
hCoV-19/Israel/13077377/2020	2020-04-02	EPI_ISL_447440	Clinical_Microbiology_Laboratory
hCoV-19/Turkey/HSGM-C14203/2021	2021-08-14	EPI_ISL_3559011	Ministry_of_Health_Turkey
hCoV-19/England/PHEC-303529/2021	2021-00-00	EPI_ISL_2740489	Respiratory_Virus_Unit
hCoV-19/USA/MA-CDC-QDX25316405/2021	2021-05-25	EPI_ISL_2463009	Quest_Diagnostics_Incorporated
hCoV-19/France/OCC-CERBAHC-07966191/2021	2021-00-00	EPI_ISL_3491796	LBM_Cerballiance_Saint-Gaudens
hCoV-19/Slovenia/88850/2020	2020-09-10	EPI_ISL_2886627	Institute_of_Microbiology_and_Immunology
hCoV-19/Netherlands/OV-RIVM-14679/2021	2021-02-11	EPI_ISL_1165579	Dutch_COVID-19_response_team
hCoV-19/Germany/NW-RKI-I-122586/2021	2021-04-01	EPI_ISL_2108135	SYNLAB_MVZ_Leverkusen
hCoV-19/Scotland/QEUH-13B31F4/2021	2021-03-09	EPI_ISL_1294052	Lighthouse_Lab_in_Glasgow
hCoV-19/India/GJ-ICMR-NIV-INSACOG-VOC-609/2021	2021-01-05	EPI_ISL_1704258	ICMR-National_Institute_of_Virology_-_INSACOG
hCoV-19/USA/CA-CDC-ASC210247884/2021	2021-07-26	EPI_ISL_3814537	Aegis_Sciences_Corporation
hCoV-19/Turkey/HSGM-FS4002/2021	2021-08-07	EPI_ISL_3413424	Ministry_of_Health_Turkey
hCoV-19/Australia/VIC13565/2020	2020-08-03	EPI_ISL_563756	Microbiological_Diagnostic_Unit_-_Public_Health_Laboratory_(MDU-PHL)
hCoV-19/England/QEUH-19B114B/2021	2021-07-19	EPI_ISL_3094370	Lighthouse_Lab_in_Glasgow
hCoV-19/New_Zealand/20VR2579/2020	2020-03-25	EPI_ISL_579310	Middlemore_Hospital
hCoV-19/Mongolia/54002/2021	2021-01-22	EPI_ISL_1805932	National_Center_for_Communicable_Diseases_(NCCD)_National_Influenza_Center
hCoV-19/England/HSLL-19934CE/2021	2021-07-18	EPI_ISL_3068751	Health_Services_Laboratories
hCoV-19/Japan/PG-28415/2021	2021-01-04	EPI_ISL_1432536	Pathogen_Genomics_Center
hCoV-19/France/HDF-P309-21324M1156/2021	2021-08-11	EPI_ISL_3750658	CH_ROUBAIX
hCoV-19/Scotland/QEUH-1774DBB/2021	2021-06-21	EPI_ISL_2852555	Lighthouse_Lab_in_Glasgow
hCoV-19/Germany/BW-RKI-I-152949/2021	2021-05-05	EPI_ISL_2264205	SYNLAB_MVZ_Leinfelden-Echterdingen
hCoV-19/USA/CA-LACPHL-AF01028/2021	2021-05-04	EPI_ISL_2391784	USC_Clinical_Lab
hCoV-19/USA/CO-CDPHE-2005280131/2020	2020-05-27	EPI_ISL_710316	Colorado_Department_of_Public_Health_and_Environment
hCoV-19/Netherlands/GR-UMCG-MMB_2560/2021	2021-07-30	EPI_ISL_3262183	UMC_Groningen
hCoV-19/Germany/SH-RKI-I-211377/2021	2021-08-16	EPI_ISL_3886002	LADR_Zentrallabor_DR._Kramer_&_Kollegen_Geesthacht
hCoV-19/Australia/NSW-ICPMR-4741/2021	2021-08-16	EPI_ISL_3643735	Histopath
hCoV-19/Germany/SN-RKI-I-028357/2021	2021-02-18	EPI_ISL_1211388	Bioscientia_Labor_Wermsdorf
hCoV-19/France/CVL-IPP01478/2021	2021-01-15	EPI_ISL_935557	Hopital
hCoV-19/England/QEUH-18AAC54/2021	2021-07-07	EPI_ISL_2973973	Lighthouse_Lab_in_Glasgow
hCoV-19/Scotland/QEUH-1B24475/2021	2021-08-07	EPI_ISL_3443096	Lighthouse_Lab_in_Glasgow
hCoV-19/England/MILK-1512865/2021	2021-04-16	EPI_ISL_1718984	Lighthouse_Lab_in_Milton_Keynes
hCoV-19/Poland/NIPH-NIH_ECDC-6074/2021	2021-05-10	EPI_ISL_2377553	Diagnostyka_Sp._z_o.o.
hCoV-19/Russia/MOS-CRIE7150909/2020	2020-08-24	EPI_ISL_653925	Molecular_diagnostic_laboratory_of_Federal_Budget_Institution_of_Science_\Central_Research_Institute_of_Epidemiology\_of_The_Federal_Service_on_Customers'_Rights
hCoV-19/Belgium/UGent-8557/2021	2021-07-16	EPI_ISL_3867585	Lab_voor_klinische_biologie
hCoV-19/USA/MS-UMMC-M686D10-505672/2021	2021-07-20	EPI_ISL_3156391	University_of_Mississippi_Medical_Center
hCoV-19/USA/DE-CDC-LC0001140/2020	2020-12-26	EPI_ISL_1029430	Laboratory_Corporation_of_America
hCoV-19/USA/MA-MGH-02987/2020	2020-07-14	EPI_ISL_887145	Massachusetts_General_Hospital
hCoV-19/Germany/RP-RKI-I-176627/2021	2021-06-09	EPI_ISL_2633330	SYNLAB_MVZ_Trier
hCoV-19/Japan/NGY-NNH-078/2020	2020-11-16	EPI_ISL_1447323	Department_of_Infectious_Diseases_and_Immunology
hCoV-19/USA/NJ-CDC-FG-041235/2021	2021-07-01	EPI_ISL_3305629	Fulgent_Genetics
hCoV-19/USA/WA-Altius-ALTCOV-J5AMT36XWXBI4GCF/2021	2021-04-14	EPI_ISL_2378276	State_Testing_Facility
hCoV-19/Finland/THL-202109656/2021	2021-03-16	EPI_ISL_2506590	SataDiag
hCoV-19/England/PHWC-4BEDE8/2021	2021-01-25	EPI_ISL_1051971	Originating_lab
hCoV-19/USA/LA-EVTL1542/2020	2020-12-30	EPI_ISL_889523	LSUHS_Emerging_Viral_Threat_Laboratory
hCoV-19/Germany/SN-RKI-I-072337/2021	2021-03-24	EPI_ISL_1639152	Bioscientia_Labor_Wermsdorf
hCoV-19/England/MILK-1A366E4/2021	2021-07-28	EPI_ISL_3224218	Lighthouse_Lab_in_Milton_Keynes
hCoV-19/USA/WA-Altius-ALTCOV-S7FLQKNIXOILHUS2/2021	2021-05-07	EPI_ISL_2378561	State_Testing_Facility
hCoV-19/Sweden/1454012864/2021	2021-03-10	EPI_ISL_2218490	Swedish_national_genomic_surveillance_program_of_SARS-CoV-2
hCoV-19/England/PHEC-2FBEFD/2021	2021-00-00	EPI_ISL_2739159	Respiratory_Virus_Unit
hCoV-19/Japan/PG-38849/2021	2021-04-22	EPI_ISL_2357423	Fukuoka_Institute_of_Health_and_Environmental_Sciences
hCoV-19/India/CT-ILSGS01077/2021	2021-03-16	EPI_ISL_2341896	Pt._Jawahar_Lal_Nehru_Memorial_Medical_College
hCoV-19/Hong_Kong/HKU-210308-L1/2020	2020-12-22	EPI_ISL_1197067	Department_of_Microbiology
hCoV-19/USA/CA-CDC-LC0189602/2021	2021-07-26	EPI_ISL_3752066	Laboratory_Corporation_of_America
hCoV-19/Sweden/DC107545811/2021	2021-02-22	EPI_ISL_1600651	Swedish_national_genomic_surveillance_program_of_SARS-CoV-2
hCoV-19/USA/NY-URMC-21070438-1/2021	2021-07-14	EPI_ISL_3399691	University_of_Rochester_Medical_Center_(URMC)_LABS
hCoV-19/England/ALDP-1C31C5E/2021	2021-08-19	EPI_ISL_3727742	Lighthouse_Lab_in_Alderley_Park
hCoV-19/Germany/NI-RKI-I-011786/2021	2021-01-20	EPI_ISL_1141917	amedes_MVZ_Hannover
hCoV-19/USA/IN-CDC-LC0186525/2021	2021-08-12	EPI_ISL_3743534	Laboratory_Corporation_of_America
