## Supplementary_Fasta_ID for "Global Mutational Sweep of SARS-CoV-2: from Chaos to Order" (part 24 of 237)

Name	Time	ID	Laboratory
hCoV-19/Canada/ON-PHL-21-00604/2021	2021-01-00	EPI_ISL_966265	Public_Health_Ontario_Laboratory
hCoV-19/France/OCC-CHU-TLS-211931361301/2021	2021-07-09	EPI_ISL_3234655	LABO_BIO_DOC
hCoV-19/USA/CT-CDC-QDX24155424/2021	2021-04-18	EPI_ISL_2011115	Quest_Diagnostics_Incorporated
hCoV-19/USA/NY-MSHSPSP-PV35882/2021	2021-03-25	EPI_ISL_1709667	MSHS_Clinical_Microbiology_Laboratories
hCoV-19/USA/NY-PRL-2021_02_19_00P13/2021	2021-02-16	EPI_ISL_1098055	Pandemic_Response_Lab_-_NYC
hCoV-19/Spain/VC-IBV-98012492/2020	2020-12-26	EPI_ISL_1060494	Servicio_de_Microbiolog\u00eda._Hospital_Cl\u00ednico_Universitario_de_Valencia
hCoV-19/Canada/BC-BCCDC-106856/2021	2021-04-23	EPI_ISL_3481112	British_Columbia_Centre_For_Disease_Control
hCoV-19/Netherlands/UT-RIVM-37552/2021	2021-05-17	EPI_ISL_2476088	Dutch_COVID-19_response_team
hCoV-19/Belgium/AZKLINA121-192979/2021	2021-08-03	EPI_ISL_3583959	AZ_Klina
hCoV-19/Sweden/DC109483391/2021	2021-04-09	EPI_ISL_1899189	Swedish_national_genomic_surveillance_program_of_SARS-CoV-2
hCoV-19/Brazil/SP-HIAE-ID428/2021	2021-05-17	EPI_ISL_3261103	LATE_-_Laborat\u00f3rio_de_T\u00e9cnicas_Especiais_-_Hospital_Israelita_Albert_Einstein
hCoV-19/England/ALDP-17CCCC6/2021	2021-06-21	EPI_ISL_2804632	Lighthouse_Lab_in_Alderley_Park
hCoV-19/USA/CA-CDC-ASC210205475/2021	2021-08-01	EPI_ISL_3821487	Aegis_Sciences_Corporation
hCoV-19/USA/TX-HMH-MCoV-28286/2021	2021-02-08	EPI_ISL_1238068	Houston_Methodist_Hospital
hCoV-19/Norway/5068/2021	2021-02-27	EPI_ISL_2425806	Ostfold_Hospital_Trust_-_Kalnes
hCoV-19/England/ALDP-14ACEBA/2021	2021-03-30	EPI_ISL_1505066	Lighthouse_Lab_in_Alderley_Park
hCoV-19/Japan/PG-7503/2020	2020-07-21	EPI_ISL_688605	Pathogen_Genomics_Center
hCoV-19/England/ALDP-12B9CFE/2021	2021-02-14	EPI_ISL_1072008	Lighthouse_Lab_in_Alderley_Park
hCoV-19/England/MILK-1565863/2021	2021-05-07	EPI_ISL_2122065	Lighthouse_Lab_in_Milton_Keynes
hCoV-19/England/MILK-13CB9F1/2021	2021-03-09	EPI_ISL_1326583	Lighthouse_Lab_in_Milton_Keynes
hCoV-19/USA/CO-CDC-MMB09514515/2021	2021-07-29	EPI_ISL_3428895	Mako_Medical
hCoV-19/Australia/VIC4254/2020	2020-07-15	EPI_ISL_519582	Microbiological_Diagnostic_Unit_-_Public_Health_Laboratory_(MDU-PHL)
hCoV-19/Scotland/QEUH-140662F/2021	2021-03-17	EPI_ISL_1378006	Lighthouse_Lab_in_Glasgow
hCoV-19/Germany/NW-RKI-I-017878/2021	2021-02-11	EPI_ISL_1148040	MVZ_Dr._Eberhard_&_Partner_Dortmund
hCoV-19/Canada/QC-HSU-0061112453/2020	2020-06-11	EPI_ISL_1379046	Laboratoire_de_sant\u00e9_publique_du_Qu\u00e9bec
hCoV-19/Germany/BW-RKI-I-181408/2021	2021-06-02	EPI_ISL_2678532	Labor_Blackholm_MVZ
hCoV-19/USA/OR-OSPHL01692/2021	2021-08-04	EPI_ISL_3370952	Oregon_State_Public_Health_Laboratory
hCoV-19/England/ALDP-982BA2/2020	2020-08-08	EPI_ISL_552506	Lighthouse_Lab_in_Alderley_Park
hCoV-19/Brazil/AM-FIOCRUZ-21896041VFN/2021	2021-06-14	EPI_ISL_3050409	Laborat\u00f3rio_Central_de_Sa\u00fade_P\u00fablica_do_Amazonas_-_LACEN-AM
hCoV-19/England/QEUH-16EFB76/2021	2021-06-14	EPI_ISL_2718389	Lighthouse_Lab_in_Glasgow
hCoV-19/USA/MD-NIH-00418/2020	2020-04-25	EPI_ISL_1509070	Department_of_Laboratory_Medicine
hCoV-19/England/MILK-1803EF9/2021	2021-06-29	EPI_ISL_2847635	Lighthouse_Lab_in_Milton_Keynes
hCoV-19/USA/NY-NYCPHL-001405/2020	2020-11-18	EPI_ISL_683781	DOHMH_Jamaica
hCoV-19/Germany/un-RKI-I-074128/2021	2021-04-03	EPI_ISL_1640476	SYNLAB_MVZ_Leinfelden-Echterdingen
hCoV-19/Italy/CAM-TIGEM-1770/2021	2021-00-00	EPI_ISL_1049446	Istituto_Zooprofilattico_Sperimentale_del_Mezzogiorno_-_IZSM
hCoV-19/France/HDF-IPP12214/2021	2021-05-11	EPI_ISL_2293451	Labo_Analyses_Med
hCoV-19/Japan/PG-43000/2021	2021-04-23	EPI_ISL_2337068	SARS-CoV-2_testing_team
hCoV-19/England/MILK-BACDC8/2020	2020-11-17	EPI_ISL_681409	Lighthouse_Lab_in_Milton_Keynes
hCoV-19/Japan/Kumamoto/5166/2021	2021-05-00	EPI_ISL_2839643	Kumamoto_City_Medical_Association_PCR_Center
hCoV-19/USA/WI-CDC-LC0017101/2021	2021-02-12	EPI_ISL_1160959	Laboratory_Corporation_of_America
hCoV-19/Canada/Qc-LSPQ-L00235107/2020	2020-03-23	EPI_ISL_536086	H\u00f4pital_Pierre-Le_Gardeur
hCoV-19/USA/FL-CDC-ASC210240396/2021	2021-07-21	EPI_ISL_3430610	Aegis_Sciences_Corporation
hCoV-19/Brazil/RJ-LNN02515/2021	2021-05-28	EPI_ISL_2691432	Laboratorio_Central_Noel_Nutels
hCoV-19/Bulgaria/21BG-EU_000631_Pl7/2021	2021-02-15	EPI_ISL_1401117	National_Center_of_Infectious_and_Parasitic_Diseases
hCoV-19/Germany/BW-RKI-I-033259/2021	2021-03-01	EPI_ISL_1217506	SYNLAB_MVZ_Ettlingen
hCoV-19/USA/TX-CDC-QDX21568421/2021	2021-01-28	EPI_ISL_1086417	Quest_Diagnostics_Incorporated
hCoV-19/England/RAND-14CE2C5/2021	2021-04-03	EPI_ISL_1544466	Randox_Laboratories
hCoV-19/Denmark/DCGC-30465/2020	2020-11-30	EPI_ISL_844527	Department_of_Virus_and_Microbiological_Special_Diagnostics
hCoV-19/Canada/ABPHL-02824/2021	2021-01-18	EPI_ISL_2163294	Alberta_Precision_Labs_(APL)
hCoV-19/USA/AZ-ASPHL-2712/2020	2020-10-20	EPI_ISL_1205357	Arizona_State_Public_Health_Laboratory
hCoV-19/England/BRBR-1BAA44A/2021	2021-08-10	EPI_ISL_3561273	Berkshire_and_Surrey_Pathology_Services_Lighthouse_Laboratory
hCoV-19/Zimbabwe/CERI-KRISP-K011564/2021	2021-01-05	EPI_ISL_2493045	National_Microbiology_Reference_Laboratory
hCoV-19/Qatar/QA-WCMQ_FD18193911/2020	2020-06-01	EPI_ISL_1714638	Ministry_of_Public_Health_/_Hamad_Medical_Corporation
hCoV-19/France/IDF-IPP08049/2021	2021-03-30	EPI_ISL_1582681	Hospital
hCoV-19/England/ALDP-16254E2/2021	2021-06-02	EPI_ISL_2485419	Lighthouse_Lab_in_Alderley_Park
hCoV-19/Japan/PG-26236/2020	2020-11-05	EPI_ISL_1428340	Pathogen_Genomics_Center
hCoV-19/Japan/PG-92718/2021	2021-08-05	EPI_ISL_3870998	Utsunomiya_City_Institute_of_Public_Health_and_Environment
hCoV-19/USA/CT-UW-4344/2020	2020-03-30	EPI_ISL_426052	UW_Virology_Lab
hCoV-19/Germany/TH-RKI-I-045797/2021	2021-03-10	EPI_ISL_1353221	Limbach_-_MVZ_Gemeinschaftslabor_Suhl
hCoV-19/Turkey/HSGM-D21132/2021	2021-08-20	EPI_ISL_3654039	Ministry_of_Health_Turkey
hCoV-19/Canada/AB-ABPHL-18522/2021	2021-04-20	EPI_ISL_2941499	Edmonton_Provincial_Lab
hCoV-19/USA/PA-CDC-STM-000073929/2021	2021-05-12	EPI_ISL_2649933	Helix/Illumina
hCoV-19/England/QEUH-11CB5D1/2021	2021-02-01	EPI_ISL_957082	Lighthouse_Lab_in_Glasgow
hCoV-19/England/ALDP-8CF849/2020	2020-06-24	EPI_ISL_557155	Lighthouse_Lab_in_Alderley_Park
hCoV-19/USA/AZ-ASU10004/2021	2021-02-23	EPI_ISL_3386789	Arizona_State_University
hCoV-19/England/PORT-2EEF72/2021	2021-01-11	EPI_ISL_952796	Centre_for_Enzyme_Innovation
hCoV-19/USA/CA-CDC-FG-085788/2021	2021-08-11	EPI_ISL_3754430	Fulgent_Genetics
hCoV-19/Germany/NI-RKI-I-141536/2021	2021-04-30	EPI_ISL_2125203	LabKom_-_Labor_Hannover_MVZ_GmbH
hCoV-19/Spain/AS-242160614/2021	2021-04-04	EPI_ISL_1673335	Laboratorio_de_Virolog\u00eda_HUCA
hCoV-19/Turkey/HSGM-GF14147/2021	2021-08-01	EPI_ISL_3393011	Ministry_of_Health_Turkey
hCoV-19/Israel/CVL-13160/2021	2021-04-26	EPI_ISL_2183326	Israel_Central_Virology_laboratory
hCoV-19/Spain/CE-ISCIII-213005/2021	2021-03-27	EPI_ISL_3028146	HOSPITAL_UNIVERSITARIO_DE_CEUTA
hCoV-19/USA/FL-CDC-STM-000067028/2021	2021-05-01	EPI_ISL_2160502	Helix/Illumina
hCoV-19/England/ALDP-14A89F9/2021	2021-03-29	EPI_ISL_1519623	Lighthouse_Lab_in_Alderley_Park
hCoV-19/Denmark/DCGC-6708/2020	2020-04-20	EPI_ISL_622371	Department_of_Virus_and_Microbiological_Special_Diagnostics
hCoV-19/Switzerland/BE-ETHZ-530186/2020	2020-11-12	EPI_ISL_1360549	Viollier_AG
hCoV-19/India/TN-ICMR-CREF576/2021	2021-00-00	EPI_ISL_2443230	Indian_Council_of_Medical_Research-National_Institute_of_Virology
hCoV-19/France/NAQ-HCL021129345801/2021	2021-07-09	EPI_ISL_3131111	LABM_BIO_17
hCoV-19/USA/TX-CDC-ASC210028072/2021	2021-03-28	EPI_ISL_1688586	Aegis_Sciences_Corporation
hCoV-19/USA/NY-NYUMC219/2020	2020-04-03	EPI_ISL_427514	NYU_Langone_Health
hCoV-19/Brazil/GO-HLAGYN-1482887/2021	2021-02-19	EPI_ISL_2017289	HLAGYN_-_Laboratorio_de_Imunologia_de_Transplantes_de_Goias
hCoV-19/England/BRBR-1B50425/2021	2021-08-08	EPI_ISL_3455324	Berkshire_and_Surrey_Pathology_Services_Lighthouse_Laboratory
hCoV-19/USA/MT-MTPHL-3832946/2021	2021-07-08	EPI_ISL_2982712	Montana_Public_Health_Laboratory
hCoV-19/England/ALDP-1570AC9/2021	2021-05-08	EPI_ISL_2118512	Lighthouse_Lab_in_Alderley_Park
hCoV-19/Wales/PHWC-48BEB4/2020	2020-11-03	EPI_ISL_666365	Wales_Specialist_Virology_Centre_Sequencing_lab
hCoV-19/Spain/CL-COV06656/2021	2021-07-01	EPI_ISL_3055946	SARS-CoV-2_Sequencing_Castilla_y_Leon-Spain_Consortium
hCoV-19/Ireland/LH-NVRL-M33IRL29472/2021	2021-07-12	EPI_ISL_3205307	National_Virus_Reference_Laboratory
hCoV-19/USA/IN-CDC-STM-000034558/2021	2021-03-12	EPI_ISL_1553991	Helix/Illumina
hCoV-19/USA/FL-CDC-LC0065354/2021	2021-05-28	EPI_ISL_2480402	Laboratory_Corporation_of_America
hCoV-19/USA/IL-S21WGS777/2021	2021-04-09	EPI_ISL_1732620	Illinois_Department_of_Public_Health_-_Springfield_Lab
hCoV-19/USA/MI-CDC-STM-000056479/2021	2021-04-14	EPI_ISL_1908134	Helix/Illumina
hCoV-19/Germany/NW-RKI-I-142319/2021	2021-05-07	EPI_ISL_2126315	MVZ_Labor_Krone_GbR
hCoV-19/France/ARA-HCL021027945901/2021	2021-02-11	EPI_ISL_1200813	BIOMNIS_LYON
hCoV-19/Turkey/HSGM-FS3306/2021	2021-08-06	EPI_ISL_3412722	Ministry_of_Health_Turkey
hCoV-19/England/MILK-D22742/2020	2020-12-22	EPI_ISL_799325	Lighthouse_Lab_in_Milton_Keynes
hCoV-19/England/NORW-2213E0/2020	2020-12-25	EPI_ISL_921803	Quadram_Institute_Bioscience
hCoV-19/Indonesia/JB-EIJK-WJHL-0055/2021	2021-06-08	EPI_ISL_2918634	Dinas_Kesehatan_Kabupaten_Indramayu
hCoV-19/England/MILK-12CCAC1/2021	2021-02-17	EPI_ISL_1102339	Lighthouse_Lab_in_Milton_Keynes
hCoV-19/USA/TX-CDC-QDX22982639/2021	2021-03-15	EPI_ISL_1551669	Quest_Diagnostics_Incorporated
hCoV-19/Romania/SV-20130/2021	2021-08-11	EPI_ISL_3856943	Department_of_Public_Health_Suceava
hCoV-19/Germany/NI-RKI-I-076985/2021	2021-04-02	EPI_ISL_1642656	LabKom_-_Labor_Hannover_MVZ_GmbH
hCoV-19/England/BIRM-5F882/2020	2020-05-15	EPI_ISL_473343	University_of_Birmingham
hCoV-19/USA/DE-CDC-LC0157225/2021	2021-08-04	EPI_ISL_3605775	Laboratory_Corporation_of_America
hCoV-19/Sweden/44286744Q1/2021	2021-03-10	EPI_ISL_1601918	Swedish_national_genomic_surveillance_program_of_SARS-CoV-2
hCoV-19/Germany/BW-RKI-I-149777/2021	2021-05-06	EPI_ISL_2261440	Labor_Blackholm_MVZ
hCoV-19/USA/MA-MGH-00463/2020	2020-04-04	EPI_ISL_460244	Massachusetts_General_Hospital
hCoV-19/Scotland/QEUH-15C25F4/2021	2021-05-24	EPI_ISL_2395799	Lighthouse_Lab_in_Glasgow
hCoV-19/Indonesia/JB-WJHL-ITB-B11606/2021	2021-03-02	EPI_ISL_1398930	Subang_Public_Health
hCoV-19/Scotland/QEUH-164DB94/2021	2021-06-06	EPI_ISL_2555521	Lighthouse_Lab_in_Glasgow
hCoV-19/Germany/HE-RKI-I-196634/2021	2021-07-22	EPI_ISL_3495743	CENTOGENE_Frankfurt_Laboratory
hCoV-19/England/MILK-12B5A70/2021	2021-02-14	EPI_ISL_1069412	Lighthouse_Lab_in_Milton_Keynes
hCoV-19/Italy/APU-IZSPB-1077PT/2021	2021-03-28	EPI_ISL_1627336	Presidio_di_Brindisi_Di_Summa_-_Perrino
hCoV-19/USA/MD-UW-5500727/2020	2020-05-16	EPI_ISL_2604086	UW_Virology_Lab
hCoV-19/USA/TX-HMH-1419/2020	2020-04-29	EPI_ISL_542712	Houston_Methodist_Hospital
hCoV-19/Japan/PG-27624/2021	2021-02-09	EPI_ISL_1431480	Pathogen_Genomics_Center
hCoV-19/Slovenia/65579/2021	2021-02-04	EPI_ISL_1190991	Institute_of_Microbiology_and_Immunology
hCoV-19/USA/CT-CDC-LC0065682/2021	2021-05-27	EPI_ISL_2480509	Laboratory_Corporation_of_America
hCoV-19/USA/NY-CDC-ASC210043154/2021	2021-04-02	EPI_ISL_1735914	Aegis_Sciences_Corporation
hCoV-19/Mexico/BCN-SEARCH-102958/2020	2020-05-18	EPI_ISL_2835435	Instituto_de_Diagnostico_y_Referencia_Epidemiologicos_(InDRE)
hCoV-19/Turkey/HSGM-FS328/2021	2021-08-05	EPI_ISL_3402897	Ministry_of_Health_Turkey
hCoV-19/England/QEUH-9DC620/2020	2020-09-21	EPI_ISL_580878	Lighthouse_Lab_in_Glasgow
hCoV-19/Wales/PHWC-PYPUQ7/2021	2021-06-18	EPI_ISL_3005157	Originating_lab
hCoV-19/Germany/BY-RKI-I-205811/2021	2021-08-15	EPI_ISL_3715065	Uniklinikum_Regensburg;_Institut_f\u00fcr_klinische_Mikrobiologie_und_Hygiene
hCoV-19/England/HSLL-17819D5/2021	2021-06-22	EPI_ISL_2717196	Health_Services_Laboratories
hCoV-19/France/PDL-IPP06193/2021	2021-03-16	EPI_ISL_1416942	Hospital
hCoV-19/England/QEUH-1916BCE/2021	2021-07-13	EPI_ISL_3013873	Lighthouse_Lab_in_Glasgow
hCoV-19/USA/MD-HP04051/2021	2021-03-29	EPI_ISL_1547939	Johns_Hopkins_Hospital_Department_of_Pathology
hCoV-19/Germany/SN-RKI-I-192524/2021	2021-07-20	EPI_ISL_3237998	Bioscientia_Labor_Wermsdorf
hCoV-19/England/ALDP-189BE14/2021	2021-07-05	EPI_ISL_2935342	Lighthouse_Lab_in_Alderley_Park
hCoV-19/England/BRIS-2637AA/2021	2021-02-25	EPI_ISL_1308664	University_of_Exeter
hCoV-19/USA/PA-CDC-STM-A100429/2021	2021-01-06	EPI_ISL_850733	Helix_/_Illumina
hCoV-19/Canada/BC-BCCDC-35012/2021	2021-01-13	EPI_ISL_2498023	BCCDC_Public_Health_Laboratory
hCoV-19/Germany/un-RKI-I-108608/2021	2021-04-21	EPI_ISL_1852259	SYNLAB_Jena_Oncoscreen
hCoV-19/Portugal/PT3628/2021	2021-02-10	EPI_ISL_1116928	Instituto_Nacional_de_Saude_(INSA)
hCoV-19/USA/LA-BIE-LSUH001488/2021	2021-07-21	EPI_ISL_3242160	Ochsner_Health
hCoV-19/USA/NM-UNM-TC229893/2020	2020-10-30	EPI_ISL_1225278	TriCore_Reference_Laboratories
hCoV-19/Switzerland/SO-ETHZ-591039/2021	2021-04-16	EPI_ISL_1914266	Viollier_AG
hCoV-19/Curacao/CW-RIVM-51161/2021	2021-08-03	EPI_ISL_3735459	Dutch_COVID-19_response_team
hCoV-19/Northern_Ireland/NIRE-00014d/2021	2021-02-28	EPI_ISL_2239054	Regional_Virus_Laboratory
hCoV-19/France/PAC-IHU-12814_Nova2/2021	2021-03-00	EPI_ISL_3830654	MEPHI
hCoV-19/USA/CA-CDPH-2000020726/2021	2021-01-03	EPI_ISL_3243449	CDPH_VBL
hCoV-19/Sweden/10034662/2021	2021-03-17	EPI_ISL_1898914	Swedish_national_genomic_surveillance_program_of_SARS-CoV-2
hCoV-19/Scotland/QEUH-19DBE9F/2021	2021-07-22	EPI_ISL_3139502	Lighthouse_Lab_in_Glasgow
hCoV-19/USA/MO-CDC-LC0009694/2021	2021-01-23	EPI_ISL_1032241	Laboratory_Corporation_of_America
hCoV-19/Italy/LAZ-INMI-1056/2021	2021-06-22	EPI_ISL_2787048	Ospedale_S.M._Goretti
hCoV-19/Czech_Republic/NRL_3219_21/2021	2021-02-08	EPI_ISL_1315038	National_Institute_of_Public_Health
hCoV-19/USA/KY-CDC-LC0156608/2021	2021-08-05	EPI_ISL_3605447	Laboratory_Corporation_of_America
hCoV-19/USA/CA-SEARCH-14702/2021	2021-01-15	EPI_ISL_1812266	EXCITE_Lab
hCoV-19/USA/PA-CDC-ASC210044714/2021	2021-04-02	EPI_ISL_1689063	Aegis_Sciences_Corporation
hCoV-19/Turkey/HSGM-GF2311/2021	2021-07-15	EPI_ISL_3257199	Ministry_of_Health_Turkey
hCoV-19/Croatia/5747/2021	2021-05-21	EPI_ISL_2802034	Klinika_za_infektivne_bolesti_\Dr._Fran_Mihaljevi\u0107\
hCoV-19/England/MILK-1BFA654/2021	2021-08-17	EPI_ISL_3639373	Lighthouse_Lab_in_Milton_Keynes
hCoV-19/Denmark/DCGC-74838/2021	2021-03-08	EPI_ISL_1883409	Department_of_Virus_and_Microbiological_Special_Diagnostics
hCoV-19/England/MILK-16679C7/2021	2021-06-08	EPI_ISL_2641128	Lighthouse_Lab_in_Milton_Keynes
hCoV-19/Israel/SMC-7004092/2021	2021-06-24	EPI_ISL_2834526	Shamir_Medical_Center_(Asaf_Harofe)
hCoV-19/England/MILK-1B0B74E/2021	2021-08-05	EPI_ISL_3379695	Lighthouse_Lab_in_Milton_Keynes
hCoV-19/USA/IL-CDC-ASC210049999/2021	2021-04-07	EPI_ISL_1837680	Aegis_Sciences_Corporation
hCoV-19/South_Africa/NICD-N10081/2021	2021-06-16	EPI_ISL_3718024	PORT_ELIZABETH_LABORATORY
hCoV-19/Germany/NI-RKI-I-191655/2021	2021-07-21	EPI_ISL_3122635	MVZ_Medizinisches_Labor_Hannover_GmbH
hCoV-19/Germany/HE-RKI-I-202087/2021	2021-08-09	EPI_ISL_3711933	IMD_Labor_Frankfurt
hCoV-19/USA/CT-CDC-QDX24713454/2021	2021-05-05	EPI_ISL_2268495	Quest_Diagnostics_Incorporated
hCoV-19/Germany/SN-RKI-I-170297/2021	2021-05-11	EPI_ISL_2470589	Diagnosticum_-_Labor_Neukirchen
hCoV-19/Denmark/DCGC-28151/2020	2020-10-26	EPI_ISL_816132	Department_of_Virus_and_Microbiological_Special_Diagnostics
hCoV-19/Wales/PHWC-PYK1QR/2021	2021-06-28	EPI_ISL_2905244	Originating_lab
hCoV-19/Germany/NW-HHU-6802/2021	2021-05-04	EPI_ISL_2381521	ZOTZ_KLIMAS_MVZ_D\u00fcsseldorf-Centrum_GbR_\u00dcBAG_f\u00fcr_Labormedizin
hCoV-19/USA/CO-CDPHE-2100730265/2021	2021-03-29	EPI_ISL_2194956	Colorado_Department_of_Public_Health_and_Environment
hCoV-19/England/MILK-17FF0EC/2021	2021-06-29	EPI_ISL_2847480	Lighthouse_Lab_in_Milton_Keynes
hCoV-19/Sweden/DC111182471/2021	2021-05-17	EPI_ISL_2418045	Swedish_national_genomic_surveillance_program_of_SARS-CoV-2
hCoV-19/Switzerland/BS-42487900/2020	2020-10-16	EPI_ISL_831000	University_Hospital_Basel
hCoV-19/Hong_Kong/HKU-210308-L15/2021	2021-01-02	EPI_ISL_1197083	Department_of_Microbiology
hCoV-19/Denmark/DCGC-158991/2021	2021-08-19	EPI_ISL_3665409	Department_of_Bacteria
hCoV-19/Czech_Republic/NRL_5343/2021	2021-02-03	EPI_ISL_2439121	National_Institute_of_Public_Health
hCoV-19/Denmark/DCGC-121331/2021	2021-06-25	EPI_ISL_3075767	Department_of_Bacteria
hCoV-19/France/PAC-IHU-0271/2020	2020-03-31	EPI_ISL_569424	MEPHI
hCoV-19/Turkey/HSGM-FS6031/2021	2021-08-08	EPI_ISL_3415453	Ministry_of_Health_Turkey
hCoV-19/Turkey/HSGM-D11832/2021	2021-08-18	EPI_ISL_3594800	Ministry_of_Health_Turkey
hCoV-19/Malaysia/IMR_WC439828/2021	2021-07-21	EPI_ISL_3425312	Kuala_Lumpur_International_Airport_(KLIA)_Health_Office
hCoV-19/Mexico/CMX-INMEGEN-05-06-280/2021	2021-05-28	EPI_ISL_2603749	Salud_Digna
hCoV-19/USA/un-UOM-20x1039/2020	2020-03-26	EPI_ISL_884547	Molecular_Microbiology_&_Immunology
hCoV-19/Canada/BC-BCCDC-88403/2021	2021-04-29	EPI_ISL_2656940	BCCDC_Public_Health_Laboratory
hCoV-19/USA/TX-HMH-MCoV-10227/2020	2020-07-07	EPI_ISL_789379	Houston_Methodist_Hospital
hCoV-19/England/ALDP-1AEFE4C/2021	2021-08-04	EPI_ISL_3363986	Lighthouse_Lab_in_Alderley_Park
hCoV-19/USA/MN-CDC-IBX490595404693/2021	2021-04-02	EPI_ISL_1732700	Infinity_Biologix
hCoV-19/Luxembourg/LNS9789433/2020	2020-10-31	EPI_ISL_744984	Laboratoire_national_de_sant\u00e9
hCoV-19/Canada/Qc-CHUL-0043064894/2021	2021-01-27	EPI_ISL_2293718	Laboratoire_de_sant\u00e9_publique_du_Qu\u00e9bec
hCoV-19/France/IDF-APHPSorbonneUniversite_678/2020	2020-10-31	EPI_ISL_3357933	Department_of_Virology
hCoV-19/England/MILK-17172AC/2021	2021-06-17	EPI_ISL_2665335	Lighthouse_Lab_in_Milton_Keynes
hCoV-19/Turkey/HSGM-C19103/2021	2021-08-20	EPI_ISL_3906660	Ministry_of_Health_Turkey
hCoV-19/Wales/PHWC-4BD00E/2021	2021-01-18	EPI_ISL_922898	Wales_Specialist_Virology_Centre_Sequencing_lab
hCoV-19/Wales/PHWC-4B62F0/2021	2021-01-08	EPI_ISL_841490	Originating_lab
hCoV-19/Turkey/HSGM-D4163/2021	2021-08-15	EPI_ISL_3559314	Ministry_of_Health_Turkey
hCoV-19/Turkey/HSGM-D8619/2021	2021-08-17	EPI_ISL_3592020	Ministry_of_Health_Turkey
hCoV-19/Sweden/SE00176549/2021	2021-01-22	EPI_ISL_1290538	Swedish_national_genomic_surveillance_program_of_SARS-CoV-2
hCoV-19/Germany/NI-RKI-I-166048/2021	2021-05-15	EPI_ISL_2389379	Institut_f\u00fcr_med._Mikrobiologie_u._Virologie_Klinikum_Oldenburg
hCoV-19/USA/CT-CDC-QDX22024863/2021	2021-02-11	EPI_ISL_1159048	Quest_Diagnostics_Incorporated
hCoV-19/Poland/WGS-CoV_PZH-GUM-1174/2021	2021-05-12	EPI_ISL_2377770	Laboratorium_Analiz_Lekarskich_Alab_Rzesz\u00f3w
hCoV-19/Netherlands/GE-EMC-307/2020	2020-10-07	EPI_ISL_632624	Dutch_COVID-19_response_team
hCoV-19/Japan/PG-76053/2021	2021-06-06	EPI_ISL_3886400	Pathogen_Genomics_Center
hCoV-19/USA/CO-CDC-MMB09206391/2021	2021-06-21	EPI_ISL_2875468	Mako_Medical
hCoV-19/Belgium/UZA-UA-CV2053581037/2021	2021-05-17	EPI_ISL_2246087	Platform_BIS_UZA/UAntwerpen
hCoV-19/Germany/HH-HPI-p2991/2020	2020-08-22	EPI_ISL_960058	University_Medical_Center_Hamburg_Eppendorf
hCoV-19/USA/CA-CZB-16759/2020	2020-12-09	EPI_ISL_978995	Santa_Clara_County_Public_Health_Laboratory
hCoV-19/USA/LA-BIE-LSUH001412/2021	2021-07-16	EPI_ISL_3088951	Ochsner_Health
hCoV-19/Denmark/DCGC-62292/2020	2020-12-14	EPI_ISL_1870863	Department_of_Clinical_Microbiology_and_Center_for_Genomic_Medicine
hCoV-19/England/PLYM-1C0EA14/2021	2021-08-18	EPI_ISL_3705465	Lighthouse_Laboratory_Plymouth
hCoV-19/Germany/BB-RKI-I-215140/2021	2021-08-25	EPI_ISL_3891478	Klinikum_Ernst_von_Bergmann_gemeinn\u00fctzige_GmbH_-_station\u00e4rer_Bereich
hCoV-19/Denmark/DCGC-154362/2021	2021-08-15	EPI_ISL_3531650	Department_of_Bacteria
hCoV-19/England/MILK-11536DB/2021	2021-01-22	EPI_ISL_939483	Lighthouse_Lab_in_Milton_Keynes
hCoV-19/Denmark/DCGC-16584/2020	2020-11-16	EPI_ISL_714854	Department_of_Virus_and_Microbiological_Special_Diagnostics
hCoV-19/England/CAMC-DD98DE/2020	2020-12-29	EPI_ISL_797501	Lighthouse_Lab_in_Cambridge
hCoV-19/DRC/11477/2020	2020-05-25	EPI_ISL_527563	Viral_Respiratory_Lab
hCoV-19/Netherlands/LI-MUMC-3022/2021	2021-07-17	EPI_ISL_3474722	Dutch_COVID-19_response_team
hCoV-19/England/MILK-1987EDE/2021	2021-07-18	EPI_ISL_3108386	Lighthouse_Lab_in_Milton_Keynes
hCoV-19/Netherlands/ZH-EMC-2282/2021	2021-03-27	EPI_ISL_2145348	Dutch_COVID-19_response_team
hCoV-19/Denmark/DCGC-5159/2020	2020-09-21	EPI_ISL_621697	Department_of_Virus_and_Microbiological_Special_Diagnostics
hCoV-19/England/QEUH-1A4FF0B/2021	2021-07-28	EPI_ISL_3223260	Lighthouse_Lab_in_Glasgow
hCoV-19/Spain/CT-IBV-98020336/2021	2021-01-28	EPI_ISL_1671366	Departamento_de_Microbiolog\u00eda
hCoV-19/Turkey/HSGM-D12837/2021	2021-08-18	EPI_ISL_3596809	Ministry_of_Health_Turkey
hCoV-19/Canada/BC-BCCDC-106487/2021	2021-04-09	EPI_ISL_3479866	British_Columbia_Centre_For_Disease_Control
hCoV-19/Sweden/14058706P/2021	2021-02-03	EPI_ISL_1420617	Swedish_national_genomic_surveillance_program_of_SARS-CoV-2
hCoV-19/Germany/NW-RKI-I-026894/2021	2021-02-03	EPI_ISL_1157108	Chemische_und_Veterin\u00e4runtersuchungsamt_M\u00fcnsterland-Emscher-Lippe
hCoV-19/England/QEUH-1229D6F/2021	2021-02-07	EPI_ISL_1108093	Quadram_Institute_Bioscience
hCoV-19/USA/PR-B5C5/2020	2020-08-08	EPI_ISL_527389	University_of_Miami_Immunology_and_Histocompatibility_Laboratory
hCoV-19/England/CAMC-13EEEF9/2021	2021-03-14	EPI_ISL_1376983	Lighthouse_Lab_in_Cambridge
hCoV-19/USA/TX-HMH-MCoV-34150/2020	2020-12-20	EPI_ISL_2202818	Houston_Methodist_Hospital
hCoV-19/Denmark/DCGC-3527/2020	2020-08-31	EPI_ISL_616318	Department_of_Virus_and_Microbiological_Special_Diagnostics
hCoV-19/Netherlands/NB-RIVM-11242/2021	2021-01-23	EPI_ISL_943383	Dutch_COVID-19_response_team
hCoV-19/Japan/PG-78739/2021	2021-06-10	EPI_ISL_3889993	Pathogen_Genomics_Center
hCoV-19/Denmark/DCGC-98483/2021	2021-05-17	EPI_ISL_2296747	Department_of_Virus_and_Microbiological_Special_Diagnostics
hCoV-19/Scotland/QEUH-14D156C/2021	2021-04-05	EPI_ISL_1616502	Lighthouse_Lab_in_Glasgow
hCoV-19/Netherlands/GL-RIVM-51440/2021	2021-07-19	EPI_ISL_3732657	Dutch_COVID-19_response_team
hCoV-19/Estonia/16334095/2021	2021-02-17	EPI_ISL_1470038	Synlab_Eesti_O\u00dc
hCoV-19/Northern_Ireland/RAND-1A753F1/2021	2021-07-19	EPI_ISL_3382406	Randox_Laboratories
hCoV-19/Denmark/DCGC-141218/2021	2021-07-31	EPI_ISL_3240138	Department_of_Bacteria
hCoV-19/Denmark/DCGC-163714/2021	2021-08-27	EPI_ISL_3839675	Department_of_Bacteria
hCoV-19/Peru/ARE-INS-2249/2021	2021-05-20	EPI_ISL_3401437	Laboratorio_de_Referencia_Nacional_de_Virus_Respiratorios._Centro_Nacional_de_Salud_Publica._Instituto_Nacional_de_Salud_Peru.
hCoV-19/Netherlands/OV-RIVM-32614/2021	2021-04-29	EPI_ISL_2218568	Dutch_COVID-19_response_team
hCoV-19/England/QEUH-A36C8B/2020	2020-10-05	EPI_ISL_706927	Oxford_Viromics
hCoV-19/France/IDF-APHP-HEGP-14-32-2131837508/2021	2021-03-22	EPI_ISL_1501240	HEGP_-_Laboratoire_de_Virologie
hCoV-19/Indonesia/BA-NIHRD-WGS06933/2021	2021-05-21	EPI_ISL_2931795	RSUD_Kabupaten_Buleleng
hCoV-19/Canada/ON-PHL-21-12192/2021	2021-03-00	EPI_ISL_2012551	Public_Health_Ontario_Laboratory
hCoV-19/Spain/CL-COV10894/2021	2021-08-02	EPI_ISL_3908700	SARS-CoV-2_Sequencing_Castilla_y_Leon-Spain_Consortium
hCoV-19/France/NAQ-HCL021134632701/2021	2021-07-20	EPI_ISL_3383064	ASTRALAB_TASSIGNY
hCoV-19/England/MILK-1A381E1/2021	2021-07-27	EPI_ISL_3226200	Lighthouse_Lab_in_Milton_Keynes
hCoV-19/Denmark/DCGC-130097/2021	2021-07-13	EPI_ISL_3028923	Department_of_Bacteria
hCoV-19/Scotland/QEUH-182C2C1/2021	2021-07-01	EPI_ISL_2916951	Lighthouse_Lab_in_Glasgow
hCoV-19/Denmark/DCGC-80772/2020	2020-11-23	EPI_ISL_1889413	Department_of_Virus_and_Microbiological_Special_Diagnostics
hCoV-19/Turkey/HSGM-D15311/2021	2021-08-19	EPI_ISL_3647812	Ministry_of_Health_Turkey
hCoV-19/Switzerland/ZH-ETHZ-480258/2021	2021-01-31	EPI_ISL_1003921	Viollier_AG
hCoV-19/England/QEUH-14FE10B/2021	2021-04-14	EPI_ISL_1699011	Lighthouse_Lab_in_Glasgow
hCoV-19/Denmark/DCGC-156934/2021	2021-08-18	EPI_ISL_3632210	Department_of_Bacteria
hCoV-19/USA/WY-WPHL-21010351/2021	2021-01-26	EPI_ISL_965051	Wyoming_Public_Health_Laboratory
hCoV-19/USA/MD-HP06436-PIDSNDWQVP/2020	2020-11-18	EPI_ISL_2691896	Johns_Hopkins_Hospital_Department_of_Pathology
hCoV-19/Denmark/DCGC-19926/2020	2020-12-07	EPI_ISL_747871	Department_of_Virus_and_Microbiological_Special_Diagnostics
hCoV-19/Italy/LOM-Policlinico_87798085/2021	2021-07-20	EPI_ISL_3383369	Fondazione_IRCCS_Ca'_Granda_Ospedale_Maggiore_Policlinico
hCoV-19/Ireland/LS-NVRL-M34IRL01410/2021	2021-07-23	EPI_ISL_3503062	National_Virus_Reference_Laboratory
hCoV-19/USA/MN-CDC-STM-000061420/2021	2021-04-21	EPI_ISL_2010525	Helix/Illumina
hCoV-19/England/QEUH-15F6982/2021	2021-05-30	EPI_ISL_2435442	Lighthouse_Lab_in_Glasgow
hCoV-19/USA/MI-CDC-STM-000045862/2021	2021-03-28	EPI_ISL_1615282	Helix/Illumina
hCoV-19/Sweden/10023200/2021	2021-02-17	EPI_ISL_1617958	Swedish_national_genomic_surveillance_program_of_SARS-CoV-2
hCoV-19/USA/CA-CDC-ASC210248459/2021	2021-07-25	EPI_ISL_3814844	Aegis_Sciences_Corporation
hCoV-19/Turkey/HSGM-MG2430/2021	2021-08-18	EPI_ISL_3585468	Ministry_of_Health_Turkey
hCoV-19/USA/TX-HMH-MCoV-35673/2021	2021-03-17	EPI_ISL_2200537	Houston_Methodist_Hospital
hCoV-19/Germany/SN-RKI-I-169470/2021	2021-05-27	EPI_ISL_2470029	Sonic_-_Labor_Staber_Dresden_(Klipphausen)
hCoV-19/Canada/ON-PHL-20-00483/2020	2020-05-00	EPI_ISL_1230963	Public_Health_Ontario_Laboratory
hCoV-19/England/CAMC-144E649/2021	2021-03-24	EPI_ISL_1409472	Lighthouse_Lab_in_Cambridge
hCoV-19/Poland/Gyncentrum0429/2021	2021-05-01	EPI_ISL_2616421	Gyncentrum
hCoV-19/USA/CA-CDPH-2000025601/2021	2021-01-13	EPI_ISL_3672201	CDPH_VBL
hCoV-19/South_Korea/KDCA4708/2021	2021-05-25	EPI_ISL_2710449	Division_of_Emerging_Infectious_Diseases
hCoV-19/England/ALDP-A694C3/2020	2020-10-12	EPI_ISL_609016	Lighthouse_Lab_in_Alderley_Park
hCoV-19/Northern_Ireland/RAND-12CEAED/2021	2021-02-14	EPI_ISL_1116202	Randox_Laboratories
hCoV-19/USA/NY-1117-21-1/2021	2021-03-12	EPI_ISL_2497121	Cayuga_Medical_Center
hCoV-19/Iceland/4281/2020	2020-10-16	EPI_ISL_827974	deCODE_genetics
hCoV-19/USA/NC-CDC-LC0164751/2021	2021-08-04	EPI_ISL_3682980	Laboratory_Corporation_of_America
hCoV-19/England/NORT-2887AF/2020	2020-12-11	EPI_ISL_839755	Northumbria_University_/_South_Tees_Hospitals_NHS_Foundation_Trust_/_North_Cumbria_Integrated_Care_NHS_Foundation_Trust_/_North_Tees_and_Hartlepool_NHS_Foundation_
hCoV-19/England/PLYM-1A5FF53/2021	2021-07-28	EPI_ISL_3247911	Lighthouse_Laboratory_Plymouth
hCoV-19/USA/CA-CDC-FG-047403/2021	2021-07-22	EPI_ISL_3212385	Fulgent_Genetics
hCoV-19/Poland/WGS-CoV_PZH-GUM-0289/2021	2021-04-12	EPI_ISL_1826913	National_Institute_of_Public_Health_-_National_Institute_of_Hygiene
hCoV-19/Canada/ON-PHL-21-01847/2021	2021-01-00	EPI_ISL_1183574	Public_Health_Ontario_Laboratory
hCoV-19/Switzerland/ZH-ETHZ-660451/2021	2021-06-12	EPI_ISL_2820617	Viollier_AG
hCoV-19/Denmark/DCGC-134371/2021	2021-07-18	EPI_ISL_3073229	Department_of_Bacteria
hCoV-19/Italy/PIE-15857539/2021	2021-08-07	EPI_ISL_3376633	A.S.L._NOVARA
hCoV-19/USA/WI-UW-5590/2021	2021-08-13	EPI_ISL_3695839	University_of_Wisconsin-Madison_AIDS_Vaccine_Research_Laboratories
hCoV-19/England/ALDP-1C32534/2021	2021-08-20	EPI_ISL_3727843	Lighthouse_Lab_in_Alderley_Park
hCoV-19/USA/OR-OHSU-11916/2021	2021-05-14	EPI_ISL_2838682	OHSU_Lab_Services_Molecular_Microbiology_Lab
hCoV-19/USA/GA-CDC-STM-A100069/2021	2021-01-02	EPI_ISL_850992	Helix/Illumina
hCoV-19/Germany/HH-hpi-p1569/2020	2020-03-15	EPI_ISL_776048	University_Medical_Center_Hamburg_Eppendorf
hCoV-19/USA/TX-HMH-MCoV-21408/2021	2021-01-07	EPI_ISL_1075854	Houston_Methodist_Hospital
hCoV-19/USA/CA-IGI-0395/2020	2020-07-10	EPI_ISL_756315	Innovative_Genomics_Institute
hCoV-19/USA/MA-CDCBI-CRSP_G6L6RFMWAHOABGRM/2021	2021-08-30	EPI_ISL_3945742	Broad_Institute_Clinical_Research_Sequencing_Platform
hCoV-19/Germany/RP-RKI-I-070445/2021	2021-04-05	EPI_ISL_1574554	SYNLAB_MVZ_Trier
hCoV-19/Australia/NSW596/2020	2020-03-27	EPI_ISL_478708	South_Eastern_Area_Laboratory_Services_(SEALS)
hCoV-19/USA/WA-UW-11341/2020	2020-06-22	EPI_ISL_570397	UW_Virology_Lab
hCoV-19/Slovakia/srUVZ_PL4_E11/2021	2021-03-04	EPI_ISL_1524158	Public_Health_Authority_of_the_Slovak_Republic
hCoV-19/USA/TX-CDC-LC0101252/2021	2021-07-08	EPI_ISL_3325651	Laboratory_Corporation_of_America
hCoV-19/USA/CA-SEARCH-104348/2021	2021-07-11	EPI_ISL_3216133	Scripps_Medical_Laboratory
hCoV-19/Belgium/rega-5614/2021	2021-03-17	EPI_ISL_2404127	KU_Leuven
hCoV-19/Turkey/HSGM-D12431/2021	2021-08-18	EPI_ISL_3596875	Ministry_of_Health_Turkey
hCoV-19/Italy/ABR-IZSGC-264995/2021	2021-05-11	EPI_ISL_2270884	USCA_Tagliacozzo
hCoV-19/Germany/BW-RKI-I-153007/2021	2021-05-04	EPI_ISL_2264267	SYNLAB_MVZ_Leinfelden-Echterdingen
hCoV-19/Canada/BC-BCCDC-77653/2021	2021-04-29	EPI_ISL_2719764	BCCDC_Public_Health_Laboratory
hCoV-19/USA/CA-CDC-FG-059894/2021	2021-08-03	EPI_ISL_3351008	Fulgent_Genetics
hCoV-19/Scotland/QEUH-1361ED0/2021	2021-02-27	EPI_ISL_1207831	Lighthouse_Lab_in_Glasgow
hCoV-19/Sint_Maarten/-RIVM-52811/2021	2021-08-18	EPI_ISL_3731308	Dutch_COVID-19_response_team
hCoV-19/Australia/NSW-ICPMR-2071/2021	2021-07-31	EPI_ISL_3281312	The_Children's_Hospital_at_Westmead
hCoV-19/Scotland/CVR2899/2020	2020-04-21	EPI_ISL_473621	West_of_Scotland_Specialist_Virology_Centre
hCoV-19/Turkey/HSGM-D20931/2021	2021-08-19	EPI_ISL_3652420	Ministry_of_Health_Turkey
hCoV-19/Israel/CVL-13545/2021	2021-04-19	EPI_ISL_2183786	Israel_Central_Virology_laboratory
hCoV-19/England/QEUH-9F36F6/2020	2020-09-24	EPI_ISL_588499	Lighthouse_Lab_in_Glasgow
hCoV-19/Canada/SK-NML-48843/2021	2021-04-16	EPI_ISL_2564415	SK-Roy_Romanow_Provincial_Laboratory
hCoV-19/Wales/ALDP-101474D/2021	2021-01-13	EPI_ISL_892019	Lighthouse_Lab_in_Alderley_Park
hCoV-19/England/QEUH-9CA7E6/2020	2020-09-10	EPI_ISL_567439	Lighthouse_Lab_in_Glasgow
hCoV-19/Denmark/DCGC-91630/2021	2021-04-26	EPI_ISL_2027920	Department_of_Virus_and_Microbiological_Special_Diagnostics
hCoV-19/Denmark/DCGC-135902/2021	2021-07-22	EPI_ISL_3103671	Department_of_Bacteria
hCoV-19/USA/ME-HETL-J0936/2021	2021-01-11	EPI_ISL_906601	Maine_Health_and_Environmental_Testing_Laboratory_(Maine_HETL)
hCoV-19/England/PHWC-4C8C2A/2021	2021-02-07	EPI_ISL_1052918	Originating_lab
hCoV-19/England/MILK-1ADDD44/2021	2021-08-02	EPI_ISL_3364677	Lighthouse_Lab_in_Milton_Keynes
hCoV-19/Germany/NW-RKI-I-091438/2021	2021-04-16	EPI_ISL_1726434	SYNLAB_MVZ_Leverkusen
hCoV-19/USA/FL-CDC-LC0152273/2021	2021-07-30	EPI_ISL_3512756	Laboratory_Corporation_of_America
hCoV-19/USA/OH-CDC-LC0042180/2021	2021-04-01	EPI_ISL_1682926	Laboratory_Corporation_of_America
hCoV-19/Canada/BC-BCCDC-37653/2021	2021-01-29	EPI_ISL_2523908	BCCDC_Public_Health_Laboratory
hCoV-19/Sweden/01_SE100_21CS503254/2021	2021-05-17	EPI_ISL_2898099	Karolinska_University_Hospital_Solna
hCoV-19/Canada/AB-ABPHL-05832/2021	2021-02-19	EPI_ISL_2165187	Alberta_Precision_Labs_(APL)
hCoV-19/USA/AZ-CDC-QDX22062784/2021	2021-02-13	EPI_ISL_1139776	Quest_Diagnostics_Incorporated
hCoV-19/England/QEUH-18F4E28/2021	2021-07-11	EPI_ISL_2995777	Lighthouse_Lab_in_Glasgow
hCoV-19/Germany/NW-HHU-5833/2021	2021-04-29	EPI_ISL_2380488	Medical_Laboratories_Duesseldorf
hCoV-19/USA/UT-UPHL-2103373749/2021	2021-02-16	EPI_ISL_1300620	Utah_Public_Health_Laboratory
hCoV-19/Netherlands/GE-RIVM-40446/2021	2021-06-13	EPI_ISL_2673171	Dutch_COVID-19_response_team
hCoV-19/England/NORT-1BC7FCE/2021	2021-05-27	EPI_ISL_2518049	Northumbria_University_/_South_Tees_Hospitals_NHS_Foundation_Trust_/_North_Cumbria_Integrated_Care_NHS_Foundation_Trust_/_North_Tees_and_Hartlepool_NHS_Foundatio
hCoV-19/USA/ID-UW-COWR17/2021	2021-02-19	EPI_ISL_1424485	COVID_Outreach_Wood_River
hCoV-19/France/ARA-HCL021063620701/2021	2021-04-06	EPI_ISL_1695347	CNR_Virus_des_Infections_Respiratoires_-_France_SUD
hCoV-19/USA/NY-CDC-2-4242573/2021	2021-03-31	EPI_ISL_1824033	\NYSDOH_Wadsworth_Center
hCoV-19/USA/OK-CDC-LC0189847/2021	2021-07-28	EPI_ISL_3752131	Laboratory_Corporation_of_America
hCoV-19/Philippines/PH-PGC-12601/2021	2021-03-10	EPI_ISL_2188753	National_Kidney_and_Transplant_Institute_(NKTI)
hCoV-19/Switzerland/BS-UHB-42988602/2021	2021-08-09	EPI_ISL_3570109	Clinical_Virology
hCoV-19/Canada/ABPHL-02375/2020	2020-12-28	EPI_ISL_2162948	Alberta_Precision_Labs_(APL)
hCoV-19/Japan/PG-49573/2021	2021-05-15	EPI_ISL_2810952	Department_of_Infectious_Diseases
hCoV-19/England/ALDP-1C978E9/2021	2021-08-24	EPI_ISL_3809224	Lighthouse_Lab_in_Alderley_Park
hCoV-19/USA/HI-H211127/2021	2021-02-09	EPI_ISL_1292544	State_Laboratories_Division
hCoV-19/USA/WV-WVU-WV120292/2021	2021-04-24	EPI_ISL_2615820	J.W._Ruby_Memorial_Hospital
hCoV-19/USA/NY-PRL-2021_0803_02H03/2021	2021-08-02	EPI_ISL_3332128	Pandemic_Response_Lab_-_NYC
hCoV-19/Northern_Ireland/PHEC-N303N95A/2021	2021-07-12	EPI_ISL_3080478	Respiratory_Virus_Unit
hCoV-19/USA/NC-CDC-QDX26343164/2021	2021-06-28	EPI_ISL_2929669	Quest_Diagnostics_Incorporated
hCoV-19/England/QEUH-14E0719/2021	2021-04-07	EPI_ISL_1594550	Lighthouse_Lab_in_Glasgow
hCoV-19/Germany/un-RKI-I-081279/2021	2021-04-08	EPI_ISL_1645815	SYNLAB_MVZ_Leinfelden-Echterdingen
hCoV-19/Panama/332822/2020	2020-03-25	EPI_ISL_496725	Gorgas_Memorial_Laboratory_of_Health_Studies
hCoV-19/Switzerland/VS-ICH-2210534011/2021	2021-05-15	EPI_ISL_2379682	Valais_Hospital
hCoV-19/USA/CT-JAX-JAX000749/2021	2021-04-01	EPI_ISL_1540813	The_Jackson_Laboratory
hCoV-19/Wales/PHWC-4DCA29/2021	2021-03-09	EPI_ISL_1310029	Originating_lab
hCoV-19/Iceland/11679/2021	2021-04-26	EPI_ISL_3930661	The_National_University_Hospital_of_Iceland
hCoV-19/Germany/BE-ChVir-LB-210429-4484/2021	2021-04-21	EPI_ISL_1840823	Labor_Berlin_Charite\u0301_Vivantes_GmbH_/_Institut_fu\u0308r_Virologie
hCoV-19/Sweden/75733599R9/2021	2021-03-26	EPI_ISL_1677252	Swedish_national_genomic_surveillance_program_of_SARS-CoV-2
hCoV-19/India/ILSGS00599/2021	2021-01-14	EPI_ISL_1663297	CIIMS
hCoV-19/Wales/PHWC-481ABA/2020	2020-10-20	EPI_ISL_613141	Wales_Specialist_Virology_Centre_Sequencing_lab
hCoV-19/Italy/ABR-IZSGC-188743/2021	2021-03-30	EPI_ISL_1578014	OSPEDALE_SAN_SALVATORE_-_MEDICINA_DI_LABORATORIO_L'AQUILA(L'AQUILA)
hCoV-19/USA/AZ-CDC-ASC210236213/2021	2021-07-29	EPI_ISL_3847002	Aegis_Sciences_Corporation
hCoV-19/England/ALDP-1C985A5/2021	2021-08-24	EPI_ISL_3809041	Lighthouse_Lab_in_Alderley_Park
hCoV-19/USA/FL-CDC-STM-000072523/2021	2021-05-09	EPI_ISL_2320510	Helix/Illumina
hCoV-19/Wales/PHWC-PYDZ4W/2021	2021-04-11	EPI_ISL_1637745	Wales_Specialist_Virology_Centre_Sequencing_lab
hCoV-19/England/MILK-199855D/2021	2021-07-19	EPI_ISL_3108702	Lighthouse_Lab_in_Milton_Keynes
hCoV-19/India/BR-ILSGS00283/2021	2021-01-22	EPI_ISL_1662263	RMRI
hCoV-19/USA/CA-CDC-LC0044846/2021	2021-04-13	EPI_ISL_1798989	Laboratory_Corporation_of_America
hCoV-19/USA/IL-CDC-2-4106042/2021	2021-03-16	EPI_ISL_1509949	IL_Department_of_Public_Health_Chicago_Laboratory
hCoV-19/Scotland/QEUH-1B3AC83/2021	2021-08-08	EPI_ISL_3442662	Lighthouse_Lab_in_Glasgow
hCoV-19/Belgium/rega-6500/2021	2021-04-06	EPI_ISL_2424782	KU_Leuven
hCoV-19/Canada/QC-1nDJLG-R7161000/2021	2021-01-16	EPI_ISL_2970149	Laboratoire_de_sant\u00e9_publique_du_Qu\u00e9bec
hCoV-19/USA/CA-CDC-2-3953888/2021	2021-02-06	EPI_ISL_1373848	CDPH
hCoV-19/England/QEUH-165D584/2021	2021-06-07	EPI_ISL_2552869	Lighthouse_Lab_in_Glasgow
hCoV-19/England/QEUH-10323BE/2021	2021-01-16	EPI_ISL_923787	Department_of_Pathology
hCoV-19/Northern_Ireland/NIRE-000107/2021	2021-02-27	EPI_ISL_2238986	Regional_Virus_Laboratory
hCoV-19/Turkey/HSGM-D22205/2021	2021-08-20	EPI_ISL_3655230	Ministry_of_Health_Turkey
hCoV-19/USA/TN-CDC-ASC210015645/2021	2021-03-23	EPI_ISL_1551441	Aegis_Sciences_Corporation
hCoV-19/USA/MD-CDC-LC0051415/2021	2021-04-22	EPI_ISL_1928833	Laboratory_Corporation_of_America
hCoV-19/Japan/PG-74413/2021	2021-07-17	EPI_ISL_3881426	SARS-CoV-2_testing_team
hCoV-19/England/PLYM-1648012/2021	2021-06-07	EPI_ISL_2541586	Lighthouse_Laboratory_Plymouth
hCoV-19/USA/WA-S10340/2021	2021-07-21	EPI_ISL_3372756	Atlas_Genomics
hCoV-19/Switzerland/ZH-UZH-IMV-3ba4d796/2021	2021-08-04	EPI_ISL_3451806	Stadtspital_Triemli
hCoV-19/USA/TX-CDC-QDX25207603/2021	2021-05-22	EPI_ISL_2440623	Quest_Diagnostics_Incorporated
hCoV-19/Sweden/SUS0000769/2021	2021-04-07	EPI_ISL_1629609	Clinical_Microbiology
hCoV-19/Japan/PG-62222/2021	2021-06-03	EPI_ISL_2773584	Fukuoka_Institute_of_Health_and_Environmental_Sciences
hCoV-19/USA/GA-QDX-2158/2020	2020-03-14	EPI_ISL_604451	Quest_Diagnostics
hCoV-19/Northern_Ireland/RAND-145D164/2021	2021-02-20	EPI_ISL_1519938	Randox_Laboratories
hCoV-19/Netherlands/OV-RIVM-14932/2021	2021-02-19	EPI_ISL_1165220	Dutch_COVID-19_response_team
hCoV-19/England/QEUH-14AB167/2021	2021-03-30	EPI_ISL_1519710	Lighthouse_Lab_in_Glasgow
hCoV-19/Luxembourg/LNS6043858/2021	2021-07-26	EPI_ISL_3334458	BioneXt_Lab
hCoV-19/England/QEUH-1B17ED1/2021	2021-08-04	EPI_ISL_3377849	Lighthouse_Lab_in_Glasgow
hCoV-19/USA/FL-CDC-LC0155824/2021	2021-08-03	EPI_ISL_3604943	Laboratory_Corporation_of_America
hCoV-19/Brazil/RJ-LNN03738/2021	2021-06-29	EPI_ISL_3072194	Unidade_de_apoio_ao_diagnostico_da_COVID_-_UNADIG
hCoV-19/Slovenia/17-046789-KR/2021	2021-08-17	EPI_ISL_3828585	National_Laboratory_for_Health
hCoV-19/USA/FL-BPHL-4576/2021	2021-05-25	EPI_ISL_2836408	Florida_Bureau_of_Public_Health_Laboratories
hCoV-19/USA/AZ-ASU3048/2021	2021-03-10	EPI_ISL_1423951	Arizona_State_University
hCoV-19/USA/MI-UM-10036920687/2020	2020-11-12	EPI_ISL_827446	University_of_Michigan_Clinical_Microbiology_Laboratory
hCoV-19/England/QEUH-1A07163/2021	2021-07-23	EPI_ISL_3168868	Lighthouse_Lab_in_Glasgow
hCoV-19/Denmark/DCGC-38743/2021	2021-01-18	EPI_ISL_929885	Department_of_Virus_and_Microbiological_Special_Diagnostics
hCoV-19/USA/GA-CDC-ASC210186284/2021	2021-08-08	EPI_ISL_3861719	Aegis_Sciences_Corporation
hCoV-19/Netherlands/NH-RIVM-24890/2021	2021-03-31	EPI_ISL_1703148	Dutch_COVID-19_response_team
hCoV-19/Canada/QC-1nSKP-8143484129/2021	2021-04-02	EPI_ISL_2975588	Laboratoire_de_sant\u00e9_publique_du_Qu\u00e9bec
hCoV-19/USA/IN-CDC-2-4784715/2021	2021-08-05	EPI_ISL_3812560	IN_State_Department_of_Health_Laboratory_Services
hCoV-19/Denmark/DCGC-68697/2021	2021-02-22	EPI_ISL_1877268	Department_of_Virus_and_Microbiological_Special_Diagnostics
hCoV-19/England/ALDP-94CDCC/2020	2020-06-15	EPI_ISL_555898	Lighthouse_Lab_in_Alderley_Park
hCoV-19/Denmark/DCGC-136392/2021	2021-07-22	EPI_ISL_3104226	Department_of_Bacteria
hCoV-19/Germany/NW-RKI-I-017880/2021	2021-02-11	EPI_ISL_1148042	MVZ_Dr._Eberhard_&_Partner_Dortmund
hCoV-19/England/CAMC-E51C4A/2021	2021-01-02	EPI_ISL_811619	Lighthouse_Lab_in_Cambridge
hCoV-19/Australia/NSW-SAVID-3521/2020	2020-03-25	EPI_ISL_3568262	Area_of_Virology
hCoV-19/USA/OR-CDC-IBX205596717832/2021	2021-05-08	EPI_ISL_2282438	Infinity_Biologix
hCoV-19/Switzerland/TI-33022351/2021	2021-01-18	EPI_ISL_953673	University_Hospitals_of_Geneva
hCoV-19/England/MILK-1C0FF8D/2021	2021-08-18	EPI_ISL_3704896	Lighthouse_Lab_in_Milton_Keynes
hCoV-19/Italy/ABR-IZSGC-297965/2021	2021-07-12	EPI_ISL_2982214	PO_AVEZZANO_-_U.O.C._Laboratorio_Analisi
hCoV-19/England/ALDP-13B9EAC/2021	2021-03-03	EPI_ISL_1328982	Lighthouse_Lab_in_Alderley_Park
hCoV-19/USA/AZ-ASPHL-661/2020	2020-05-09	EPI_ISL_2135959	Arizona_State_Public_Health_Laboratory
hCoV-19/Turkey/HSGM-FS2384/2021	2021-08-06	EPI_ISL_3405290	Ministry_of_Health_Turkey
hCoV-19/Switzerland/BL-ETHZ-430902/2020	2020-12-26	EPI_ISL_899398	Viollier_AG
hCoV-19/England/CAMC-11AAB4F/2021	2021-01-27	EPI_ISL_997005	Department_of_Pathology
hCoV-19/USA/FL-CDC-LC0177745/2021	2021-08-07	EPI_ISL_3746641	Laboratory_Corporation_of_America
hCoV-19/Wales/PHWC-PY6F4X/2021	2021-08-02	EPI_ISL_3423539	Originating_lab
hCoV-19/Bangladesh/SUST-GEB-Sunamganj-2/2020	2020-12-02	EPI_ISL_753700	Specialized_Lab_for_COVID-19_Detection
hCoV-19/Slovenia/65609/2020	2020-08-05	EPI_ISL_1498924	Institute_of_Microbiology_and_Immunology
hCoV-19/Finland/THL-202121347/2021	2021-06-13	EPI_ISL_3020892	Islab
hCoV-19/Denmark/DCGC-5983/2020	2020-09-21	EPI_ISL_621092	Department_of_Virus_and_Microbiological_Special_Diagnostics
hCoV-19/USA/NY-Wadsworth-283453-01/2020	2020-12-05	EPI_ISL_754446	Wadsworth_Center
hCoV-19/USA/MI-UM-10041081539/2021	2021-08-09	EPI_ISL_3642704	University_of_Michigan_Clinical_Microbiology_Laboratory
hCoV-19/Japan/PG-58449/2021	2021-04-30	EPI_ISL_2786869	Ibaraki_Prefectural_Institute_of_Public_Health
hCoV-19/England/QEUH-1C40C6B/2021	2021-08-20	EPI_ISL_3726955	Lighthouse_Lab_in_Glasgow
hCoV-19/USA/FL-BPHL-3475/2021	2021-04-09	EPI_ISL_2442539	Florida_Bureau_of_Public_Health_Laboratories
hCoV-19/England/ALDP-11BEC27/2021	2021-01-30	EPI_ISL_969550	Lighthouse_Lab_in_Alderley_Park
hCoV-19/Canada/QC-1nDJXQ-Q6081177C2/2021	2021-02-08	EPI_ISL_2823978	Laboratoire_de_sant\u00e9_publique_du_Qu\u00e9bec
hCoV-19/USA/FL-BPHL-1656/2020	2020-07-04	EPI_ISL_594345	Florida_Bureau_of_Public_Health_Laboratories
hCoV-19/USA/CA-CDC-FG-085763/2021	2021-08-11	EPI_ISL_3865765	Fulgent_Genetics
hCoV-19/Canada/BC-BCCDC-115344/2021	2021-05-01	EPI_ISL_3482718	British_Columbia_Centre_For_Disease_Control
hCoV-19/Spain/CT-HUVH-16904/2020	2020-12-18	EPI_ISL_825381	Hospital_Universitari_Vall_d'Hebron_-_Vall_d'Hebron_Institut_de_Recerca
hCoV-19/England/MILK-15A3632/2021	2021-05-20	EPI_ISL_2317334	Lighthouse_Lab_in_Milton_Keynes
hCoV-19/England/ALDP-129FD73/2021	2021-02-12	EPI_ISL_1042939	Lighthouse_Lab_in_Alderley_Park
hCoV-19/USA/FL-CDC-LC0100198/2021	2021-07-19	EPI_ISL_3330225	Laboratory_Corporation_of_America
hCoV-19/USA/CO-CDC-LC0059936/2021	2021-05-13	EPI_ISL_2305177	Laboratory_Corporation_of_America
hCoV-19/USA/AR-UMGC-6133/2021	2021-07-10	EPI_ISL_3256344	Arkansas_Public_Health_Laboratory
hCoV-19/Turkey/HSGM-D21560/2021	2021-08-20	EPI_ISL_3654012	Ministry_of_Health_Turkey
hCoV-19/Italy/LAZ-AMC-2105144110-DS/2021	2021-05-14	EPI_ISL_2884153	Virology_Laboratory
hCoV-19/England/RAND-128FDC1/2021	2021-02-03	EPI_ISL_1042343	Randox_Laboratories
hCoV-19/Denmark/DCGC-40977/2021	2021-01-25	EPI_ISL_972654	Department_of_Virus_and_Microbiological_Special_Diagnostics
hCoV-19/Brazil/CE-FIOCRUZ-00660/2021	2021-07-19	EPI_ISL_3912195	HOSPITAL_E_MATERNIDADE_DRA_ZILDA_ARNS_NEUMANN
hCoV-19/USA/FL-CDC-2-4121946/2021	2021-03-09	EPI_ISL_3354504	FL_Bur._of_Public_Health_Laboratories-Jacksonville
hCoV-19/North_Macedonia/9060-k/2021	2021-03-10	EPI_ISL_1669976	General_Hospital_-_Stip
hCoV-19/Denmark/DCGC-116290/2021	2021-06-07	EPI_ISL_2669407	Department_of_Bacteria
hCoV-19/Latvia/1325/2021	2021-03-08	EPI_ISL_1321960	E._Gulbja_laboratorija
hCoV-19/England/PHWC-PYHH7S/2021	2021-08-01	EPI_ISL_3425178	Originating_lab
hCoV-19/USA/LA-CDC-ASC210000153/2021	2021-02-28	EPI_ISL_1445291	Aegis_Sciences_Corporation
hCoV-19/Wales/PHWC-493A1F/2020	2020-11-30	EPI_ISL_725972	Wales_Specialist_Virology_Centre_Sequencing_lab
hCoV-19/Scotland/QEUH-1412936/2021	2021-03-19	EPI_ISL_1390195	Lighthouse_Lab_in_Glasgow
hCoV-19/England/MILK-15DC4AF/2021	2021-05-29	EPI_ISL_2392812	Lighthouse_Lab_in_Milton_Keynes
hCoV-19/Italy/UMB-IZSGC-295158.1.53/2021	2021-06-19	EPI_ISL_2790284	Azienda_Ospedaliera_Terni
hCoV-19/Brazil/SP-IB_126830/2021	2021-08-10	EPI_ISL_3922381	BIOFAST
hCoV-19/Japan/PG-59206/2021	2021-04-30	EPI_ISL_3198249	Pathogen_Genomics_Center
hCoV-19/England/MILK-B94419/2020	2020-11-14	EPI_ISL_676303	Lighthouse_Lab_in_Milton_Keynes
hCoV-19/USA/FL-CDC-STM-000041636/2021	2021-03-21	EPI_ISL_1554760	Helix/Illumina
hCoV-19/USA/NY-PRL-2021_0817_00G03/2021	2021-08-13	EPI_ISL_3569448	Pandemic_Response_Lab_-_NYC
hCoV-19/USA/CT-CDC-QDX27611322/2021	2021-08-04	EPI_ISL_3720151	Quest_Diagnostics_Incorporated
hCoV-19/USA/CA-CDC-2-4174057/2021	2021-03-20	EPI_ISL_1678279	CA-Los_Angeles_County_Public_Health_Laboratory
hCoV-19/USA/CA-CDPH-3000006462/2021	2021-04-12	EPI_ISL_2837325	California_Department_of_Public_Health_Valencia_Branch_Laboratory_(CDPH_VBL)
hCoV-19/Germany/RP-RKI-I-054138/2021	2021-03-18	EPI_ISL_1437683	SYNLAB_MVZ_Trier
hCoV-19/Brazil/ES-FIOCRUZ-34106/2021	2021-04-06	EPI_ISL_3045440	Laboratorio_Central_de_Saude_Publica_do_Estado_do_Espirito_Santo_(LACEN/ES)
hCoV-19/England/ALDP-1A78640/2021	2021-07-30	EPI_ISL_3282225	Lighthouse_Lab_in_Alderley_Park
hCoV-19/USA/TX-CDC-ASC210209247/2021	2021-08-01	EPI_ISL_3822245	Aegis_Sciences_Corporation
hCoV-19/USA/WA-CDC-UW21070725476/2021	2021-07-07	EPI_ISL_2967585	UW_Virology_Lab
hCoV-19/USA/MA-CDC-ASC210015295/2021	2021-03-20	EPI_ISL_1513382	Aegis_Sciences_Corporation
hCoV-19/England/MILK-133B419/2021	2021-02-25	EPI_ISL_1189751	Lighthouse_Lab_in_Milton_Keynes
hCoV-19/USA/OR-OHSU-10915/2021	2021-03-01	EPI_ISL_1542051	OHSU_Lab_Services_Molecular_Microbiology_Lab
hCoV-19/Denmark/DCGC-66483/2021	2021-04-05	EPI_ISL_1875054	Department_of_Virus_and_Microbiological_Special_Diagnostics
hCoV-19/USA/CA-CDC-LC0053034/2021	2021-04-25	EPI_ISL_1931759	Laboratory_Corporation_of_America
hCoV-19/England/QEUH-19D0340/2021	2021-07-22	EPI_ISL_3125621	Lighthouse_Lab_in_Glasgow
hCoV-19/Lithuania/S21D1487/2021	2021-04-22	EPI_ISL_1969158	UAB_InMedica
hCoV-19/USA/FL-Path-VTM-44/2021	2021-02-00	EPI_ISL_2990807	University_of_Florida_Health_Pathology_Laboratories
hCoV-19/Germany/BE-ChVir-D1924-8211/2020	2020-10-09	EPI_ISL_753869	Charit\u00e9_Universit\u00e4tsmedizin_Berlin
hCoV-19/England/MILK-19D16EC/2021	2021-07-21	EPI_ISL_3125682	Lighthouse_Lab_in_Milton_Keynes
hCoV-19/USA/TX-HMH-MCoV-17692/2020	2020-11-13	EPI_ISL_1203403	Houston_Methodist_Hospital
hCoV-19/Japan/PG-12352/2020	2020-11-06	EPI_ISL_896766	Gunma_Prefectural_Institute_of_Public_Health_and_Environmental_Sciences
hCoV-19/Netherlands/UT-RIVM-19172/2021	2021-03-10	EPI_ISL_1456685	Dutch_COVID-19_response_team
hCoV-19/Mexico/MOR_InDRE_FB28743_S6028/2021	2021-08-05	EPI_ISL_3923890	LESP_Morelos
hCoV-19/Germany/un-RKI-I-034965/2021	2021-03-04	EPI_ISL_1280799	Medizinisches_Zentrallabor_Altenburg_GmbH_&_Co.KG
hCoV-19/Canada/AB-ABPHL-13941/2021	2021-04-14	EPI_ISL_2477747	Edmonton_Provincial_Lab
hCoV-19/Hong_Kong/CUHK-NC8443/2021	2021-01-04	EPI_ISL_3066251	Department_of_Microbiology
hCoV-19/USA/CA-CDPH-2000028305/2021	2021-01-18	EPI_ISL_2976693	CDPH_VBL
hCoV-19/Denmark/DCGC-162343/2021	2021-08-24	EPI_ISL_3770512	Department_of_Bacteria
hCoV-19/Canada/ON-PHL-21-09865/2021	2021-04-00	EPI_ISL_1896785	Public_Health_Ontario_Laboratory
hCoV-19/Slovenia/90-012873-NM/2021	2021-03-15	EPI_ISL_1491052	National_Laboratory_for_Health
hCoV-19/USA/SC-CDC-ASC210208025/2021	2021-08-02	EPI_ISL_3819277	Aegis_Sciences_Corporation
hCoV-19/England/OXON-F43EEA/2020	2020-12-18	EPI_ISL_819815	Oxford_Viromics
hCoV-19/Italy/CAL-AMC-210402122-DS/2021	2021-04-02	EPI_ISL_2883930	Virology_Laboratory
hCoV-19/USA/ME-HETL-J3556/2021	2021-04-16	EPI_ISL_2802323	Maine_Health_and_Environmental_Testing_Laboratory
hCoV-19/Turkey/HSGM-C943/2021	2021-06-30	EPI_ISL_3575602	Ministry_of_Health_Turkey
hCoV-19/Iceland/5834/2020	2020-09-22	EPI_ISL_829515	deCODE_genetics
hCoV-19/Spain/MD-HGUGM-433570/2021	2021-03-02	EPI_ISL_1233873	Hospital_General_Universitario_Gregorio_Mara\u00f1\u00f3n
hCoV-19/Scotland/EDB4150/2020	2020-04-18	EPI_ISL_456922	Virology_Department
hCoV-19/Wales/PHWC-4B23D3/2020	2020-12-22	EPI_ISL_840740	Originating_lab
hCoV-19/Estonia/Cov11323/2021	2021-04-03	EPI_ISL_2643020	SYNLAB_Eesti_O\u00dc
hCoV-19/England/PHEC-P307P789/2021	2021-07-30	EPI_ISL_3291166	Respiratory_Virus_Unit
hCoV-19/USA/CA-SEARCH-9766/2021	2021-04-11	EPI_ISL_1969587	Sharp_HealthCare_Laboratory
hCoV-19/USA/GA-CDC-LC0138803/2021	2021-07-29	EPI_ISL_3510571	Laboratory_Corporation_of_America
hCoV-19/France/PAC-IHU-26100_Nova1/2021	2021-08-00	EPI_ISL_3831468	MEPHI
hCoV-19/Denmark/DCGC-138962/2021	2021-07-26	EPI_ISL_3162934	Department_of_Bacteria
hCoV-19/Spain/NC-CHN-01003099/2021	2021-01-07	EPI_ISL_2510523	Servicio_de_Microbiolog\u00eda_Cl\u00ednica_(Complejo_Hospitalario_de_Navarra
hCoV-19/Portugal/PT14141/2021	2021-08-10	EPI_ISL_3637122	Labeto_-_CAB_-_Leiria
hCoV-19/Denmark/DCGC-65260/2021	2021-03-15	EPI_ISL_1873831	Department_of_Virus_and_Microbiological_Special_Diagnostics
hCoV-19/Spain/CN-IBV-97024814/2021	2021-02-21	EPI_ISL_1470365	Hospital_Universitario_de_Gran_Canaria_Dr._Negr\u00edn
hCoV-19/Sweden/SUS0002848/2021	2021-07-17	EPI_ISL_3155167	Clinical_Microbiology
hCoV-19/Germany/un-RKI-I-085529/2021	2021-03-29	EPI_ISL_1722711	Eurofins_LifeCodexx_GmbH
hCoV-19/England/ALDP-1AAC50A/2021	2021-08-02	EPI_ISL_3310656	Lighthouse_Lab_in_Alderley_Park
hCoV-19/Portugal/PT13250/2021	2021-07-26	EPI_ISL_3307149	H_Braga
hCoV-19/South_Africa/KRISP-K010029/2020	2020-12-17	EPI_ISL_1250499	National_Health_Laboratory_Service
hCoV-19/Belgium/ULG-16677/2021	2021-06-23	EPI_ISL_2930706	SYNLAB
hCoV-19/Italy/CAM-TIGEM-IZSM-COLLI-12838/2021	2021-04-30	EPI_ISL_2171506	Istituto_Zooprofilattico_Sperimentale_del_Mezzogiorno
hCoV-19/Japan/PG-37784/2021	2021-04-20	EPI_ISL_2358927	Department_of_Infectious_Diseases
hCoV-19/USA/TX-BSWTemple-ILL-R10-0053/2021	2021-05-10	EPI_ISL_2443508	Baylor_Scott_&_White-Temple
hCoV-19/Canada/ON-PHL-21-26637/2021	2021-07-00	EPI_ISL_3448693	Public_Health_Ontario_Laboratory
hCoV-19/Netherlands/ZH-EMC-230/2020	2020-05-09	EPI_ISL_523572	Dutch_COVID-19_response_team
hCoV-19/England/QEUH-103203F/2021	2021-01-14	EPI_ISL_923738	Department_of_Pathology
hCoV-19/USA/IL-CDC-LC0049073/2021	2021-04-16	EPI_ISL_1802582	Laboratory_Corporation_of_America
hCoV-19/Mexico/COL_IBT_IMSS_2277/2021	2021-07-20	EPI_ISL_3347947	Centro_de_Investigaci\u00f3n_Biom\u00e9dica_de_Occidente_(CIBO)
hCoV-19/USA/SC-DHEC-1597/2021	2021-04-27	EPI_ISL_2293688	Microbiology_Division
hCoV-19/England/ALDP-15E9621/2021	2021-05-29	EPI_ISL_2436700	Lighthouse_Lab_in_Alderley_Park
hCoV-19/USA/UT-UPHL-210820580520/2021	2021-07-14	EPI_ISL_3833302	Utah_Public_Health_Laboratory
hCoV-19/USA/MI-CDC-ASC210025242/2021	2021-03-29	EPI_ISL_1687089	Aegis_Sciences_Corporation
hCoV-19/Denmark/DCGC-79406/2021	2021-03-01	EPI_ISL_1888047	Department_of_Virus_and_Microbiological_Special_Diagnostics
hCoV-19/USA/TX-HMH-MCoV-19787/2020	2020-11-29	EPI_ISL_784125	Houston_Methodist_Hospital
hCoV-19/Japan/PG-72050/2021	2021-02-04	EPI_ISL_3200029	Fukuoka_Institute_of_Health_and_Environmental_Sciences
hCoV-19/England/MILK-15FA933/2021	2021-06-01	EPI_ISL_2447105	Lighthouse_Lab_in_Milton_Keynes
hCoV-19/Belgium/UZA-UA-7815571757/2021	2021-08-14	EPI_ISL_3696437	Centrum_voor_Medische_Analyse
hCoV-19/Netherlands/LI-RIVM-31414/2021	2021-04-21	EPI_ISL_2215818	Dutch_COVID-19_response_team
hCoV-19/Mexico/MEX_INER_IMSS_1775/2021	2021-07-28	EPI_ISL_3557046	Laboratorio_Central_de_Epidemiolog\u00eda_(LCE)
hCoV-19/Turkey/HSGM-D9145/2021	2021-08-17	EPI_ISL_3592328	Ministry_of_Health_Turkey
hCoV-19/Sweden/SUS0001301/2021	2021-04-14	EPI_ISL_1823394	Clinical_Microbiology
hCoV-19/England/ALDP-188716D/2021	2021-07-01	EPI_ISL_2962868	Lighthouse_Lab_in_Alderley_Park
hCoV-19/France/ARA-HCL021141149401/2021	2021-07-20	EPI_ISL_3633430	LABORATOIRE_CERBALLIANCE_PLT_VILLON
hCoV-19/USA/CA-CDC-ASC210242260/2021	2021-07-23	EPI_ISL_3817725	Aegis_Sciences_Corporation
hCoV-19/Bangladesh/icddrb-1210408004/2021	2021-04-03	EPI_ISL_2233361	Virology_Laboratory
hCoV-19/Scotland/QEUH-14B423B/2021	2021-03-31	EPI_ISL_1537289	Lighthouse_Lab_in_Glasgow
hCoV-19/USA/MI-UM-10039210007/2021	2021-04-10	EPI_ISL_1744444	University_of_Michigan_Clinical_Microbiology_Laboratory
hCoV-19/USA/TX-CDC-LC0059607/2021	2021-05-12	EPI_ISL_2305039	Laboratory_Corporation_of_America
hCoV-19/Sweden/15232631P/2021	2021-03-12	EPI_ISL_1810815	Swedish_national_genomic_surveillance_program_of_SARS-CoV-2
hCoV-19/England/NORT-1BDF619/2021	2021-07-05	EPI_ISL_3001391	Northumbria_University_/_South_Tees_Hospitals_NHS_Foundation_Trust_/_North_Cumbria_Integrated_Care_NHS_Foundation_Trust_/_North_Tees_and_Hartlepool_NHS_Foundatio
hCoV-19/Lithuania/LTU000_39717/2021	2021-02-25	EPI_ISL_1656072	NMVRVI
hCoV-19/Canada/QC-L00329553/2021	2021-02-13	EPI_ISL_3143443	Laboratoire_de_sant\u00e9_publique_du_Qu\u00e9bec
hCoV-19/Canada/BC-BCCDC-75490/2021	2021-04-14	EPI_ISL_2655747	BCCDC_Public_Health_Laboratory
hCoV-19/USA/TX-HMH-MCoV-18301/2020	2020-11-17	EPI_ISL_784649	Houston_Methodist_Hospital
hCoV-19/Switzerland/VD-ETHZ-280114/2020	2020-09-08	EPI_ISL_560498	Viollier_AG
hCoV-19/England/MILK-B55292/2020	2020-11-05	EPI_ISL_657921	Lighthouse_Lab_in_Milton_Keynes
hCoV-19/England/MILK-1C8872A/2021	2021-08-24	EPI_ISL_3810148	Lighthouse_Lab_in_Milton_Keynes
hCoV-19/Bangladesh/DNAS-isl-6840/2020	2020-05-18	EPI_ISL_605915	NGS_Lab
hCoV-19/Germany/SN-RKI-I-036320/2021	2021-03-01	EPI_ISL_1282167	Bioscientia_Labor_Wermsdorf
hCoV-19/England/QEUH-1957AE2/2021	2021-07-15	EPI_ISL_3051269	Lighthouse_Lab_in_Glasgow
hCoV-19/Germany/BB-RKI-I-026221/2021	2021-02-17	EPI_ISL_1156406	LADR_MVZ_Zweigpraxis_Bernau
hCoV-19/Italy/UMB-IZSGC-301645-1-45/2021	2021-08-09	EPI_ISL_3737241	Azienda_Ospedaliera_Terni
hCoV-19/Canada/SK-NML-30627/2021	2021-03-24	EPI_ISL_2563852	SK-Roy_Romanow_Provincial_Laboratory
hCoV-19/Malaysia/IMR_WC113107/2021	2021-03-01	EPI_ISL_1424468	Institute_for_Medical_Research
hCoV-19/Canada/BC-BCCDC-8556/2020	2020-11-29	EPI_ISL_975942	BCCDC_Public_Health_Laboratory
hCoV-19/Scotland/GGC172/2021	2021-03-28	EPI_ISL_1730286	Virology_Department
hCoV-19/England/ALDP-1919071/2021	2021-07-12	EPI_ISL_3013237	Lighthouse_Lab_in_Alderley_Park
hCoV-19/England/ALDP-BB556A/2020	2020-11-21	EPI_ISL_702948	Lighthouse_Lab_in_Alderley_Park
hCoV-19/Netherlands/UT-RIVM-37926/2021	2021-03-22	EPI_ISL_2475104	Dutch_COVID-19_response_team
hCoV-19/Switzerland/SH-ETHZ-471390/2021	2021-01-28	EPI_ISL_1059693	Viollier_AG
hCoV-19/Scotland/CVR236/2020	2020-03-19	EPI_ISL_425751	West_of_Scotland_Specialist_Virology_Centre
hCoV-19/Germany/BE-RKI-I-059274/2021	2021-03-17	EPI_ISL_1563923	MDI_Limbach_Berlin_GmbH;_MVZ_Labor_Berlin
hCoV-19/Wales/PHWC-4D1356/2021	2021-02-18	EPI_ISL_1107015	Wales_Specialist_Virology_Centre_Sequencing_lab
hCoV-19/Belgium/rega-5130/2021	2021-03-12	EPI_ISL_1382370	KU_Leuven
hCoV-19/USA/TX-HMH-MCoV-24851/2021	2021-01-20	EPI_ISL_1079465	Houston_Methodist_Hospital
hCoV-19/Denmark/DCGC-145712/2021	2021-08-02	EPI_ISL_3280547	Department_of_Bacteria
hCoV-19/Denmark/DCGC-23495/2020	2020-12-21	EPI_ISL_793792	Department_of_Virus_and_Microbiological_Special_Diagnostics
hCoV-19/USA/FL-CDC-LC0099173/2021	2021-07-14	EPI_ISL_3329366	Laboratory_Corporation_of_America
hCoV-19/USA/TX-HMH-MCoV-44262/2021	2021-05-01	EPI_ISL_2225500	Houston_Methodist_Hospital
hCoV-19/Austria/CeMM12293/2021	2021-06-17	EPI_ISL_2887665	Austrian_Agency_for_Health_and_Food_Safety_(AGES)
hCoV-19/USA/WA-CDC-LC0185505/2021	2021-07-29	EPI_ISL_3750979	Laboratory_Corporation_of_America
hCoV-19/Slovenia/08-094174-MB/2021	2021-04-12	EPI_ISL_2273146	National_Laboratory_for_Health
hCoV-19/Japan/PG-83107/2021	2021-07-09	EPI_ISL_3895758	Pathogen_Genomics_Center
hCoV-19/USA/CA-SEARCH-16135/2021	2021-01-06	EPI_ISL_1811941	EXCITE_Lab
hCoV-19/USA/WY-WPHL-20164818/2020	2020-12-13	EPI_ISL_1482502	Wyoming_Public_Health_Laboratory
hCoV-19/England/ALDP-19639AA/2021	2021-07-16	EPI_ISL_3051772	Lighthouse_Lab_in_Alderley_Park
hCoV-19/Slovenia/22-1631/2021	2021-02-04	EPI_ISL_1289831	Department_of_Public_Health_Microbiology_Ljubljana
hCoV-19/USA/FL-CDC-ASC210230695/2021	2021-07-27	EPI_ISL_3843438	Aegis_Sciences_Corporation
hCoV-19/Norway/5663/2021	2021-03-06	EPI_ISL_1324004	Furst_Medical_Laboratory
hCoV-19/USA/TX-DSHS-3219/2020	2020-06-25	EPI_ISL_1201382	Texas_Department_of_State_Health_Services
hCoV-19/England/ALDP-1AB0433/2021	2021-08-02	EPI_ISL_3312743	Lighthouse_Lab_in_Alderley_Park
hCoV-19/England/HSLL-150FD4E/2021	2021-04-14	EPI_ISL_1831335	Health_Services_Laboratories
hCoV-19/Iran/GRC-teh17/2021	2021-01-00	EPI_ISL_3070773	Department_of_Virology_Research_Center_of_Iran
hCoV-19/England/PHEC-M30AM285/2021	2021-07-12	EPI_ISL_3004188	Respiratory_Virus_Unit
hCoV-19/Denmark/DCGC-79270/2021	2021-03-29	EPI_ISL_1887911	Department_of_Virus_and_Microbiological_Special_Diagnostics
hCoV-19/USA/TX-CDC-FG-029898/2021	2021-04-25	EPI_ISL_2043573	Fulgent_Genetics
hCoV-19/Canada/BC-BCCDC-90055/2021	2021-05-20	EPI_ISL_3488226	British_Columbia_Centre_For_Disease_Control
hCoV-19/USA/MA-UMASSMED-P009E10/2021	2021-02-24	EPI_ISL_3410729	UMass_Memorial_Medical_Center
hCoV-19/Sweden/101565831/2021	2021-05-24	EPI_ISL_3789230	Swedish_national_genomic_surveillance_program_of_SARS-CoV-2
hCoV-19/England/CAMC-E51C68/2021	2021-01-02	EPI_ISL_811728	Lighthouse_Lab_in_Cambridge
hCoV-19/USA/MI-CDC-STM-000049747/2021	2021-04-02	EPI_ISL_1679349	Helix/Illumina
hCoV-19/Italy/CAM-TIGEM-2280/2021	2021-00-00	EPI_ISL_1056936	Istituto_Zooprofilattico_Sperimentale_del_Mezzogiorno_-_IZSM
hCoV-19/Japan/PG-83352/2021	2021-08-01	EPI_ISL_3896004	SARS-CoV-2_testing_team
hCoV-19/Scotland/QEUH-109C060/2021	2021-01-18	EPI_ISL_918022	Lighthouse_Lab_in_Glasgow
hCoV-19/USA/LA-BIE-LSUH001368/2021	2021-07-15	EPI_ISL_3088914	Ochsner_Health
hCoV-19/USA/WA-CDC-UW21070506767/2021	2021-07-05	EPI_ISL_2967720	UW_Virology_Lab
hCoV-19/USA/MO-CDC-ASC210115188/2021	2021-07-15	EPI_ISL_3322238	Aegis_Sciences_Corporation
hCoV-19/Ireland/WH-NVRL-e84IRL57328/2021	2021-01-27	EPI_ISL_1092925	National_Virus_Reference_Laboratory
hCoV-19/Germany/BW-RKI-I-156060/2021	2021-05-14	EPI_ISL_2266541	Limbach_-_MVZ_Humangenetik_Ulm
hCoV-19/France/ARA-HCL021034383901/2021	2021-02-19	EPI_ISL_1265877	CENTRE_HOSPITALIER_ST_JOSEPH_ST_LUC
hCoV-19/USA/TX-HMH-MCoV-20528/2021	2021-01-04	EPI_ISL_1074970	Houston_Methodist_Hospital
hCoV-19/Japan/PG-86644/2021	2021-07-13	EPI_ISL_3898359	Pathogen_Genomics_Center
hCoV-19/Belgium/UGent-1965/2021	2021-02-06	EPI_ISL_1109824	Lab_voor_klinische_biologie
hCoV-19/Scotland/QEUH-186A24F/2021	2021-07-04	EPI_ISL_2915067	Lighthouse_Lab_in_Glasgow
hCoV-19/USA/WI-GMF-B00023/2021	2021-02-12	EPI_ISL_1366629	Gundersen_Clinical_Microbiology_Laboratory
hCoV-19/Netherlands/NB-RIVM-16573/2021	2021-03-02	EPI_ISL_1288957	Dutch_COVID-19_response_team
hCoV-19/Sweden/461847126183/2021	2021-02-12	EPI_ISL_1418870	Swedish_national_genomic_surveillance_program_of_SARS-CoV-2
hCoV-19/England/PORT-2DE625/2020	2020-00-00	EPI_ISL_1310385	Centre_for_Enzyme_Innovation
hCoV-19/Slovenia/90-027278-NM/2021	2021-06-01	EPI_ISL_2789277	National_Laboratory_for_Health
hCoV-19/Greece/KEDY_11185/2021	2021-05-19	EPI_ISL_2463881	Central_Public_Health_Lab
hCoV-19/England/MILK-1781E9A/2021	2021-06-22	EPI_ISL_2717144	Lighthouse_Lab_in_Milton_Keynes
hCoV-19/USA/UT-UPHL-210621324548/2021	2021-06-07	EPI_ISL_2856781	Utah_Public_Health_Laboratory
hCoV-19/USA/TN-CDC-ASC210235060/2021	2021-07-29	EPI_ISL_3844829	Aegis_Sciences_Corporation
hCoV-19/Canada/NB-NML-30079/2021	2021-03-29	EPI_ISL_1588273	NB-H\u00f4pital_Georges_L._Dumont
hCoV-19/Latvia/1456/2021	2021-03-15	EPI_ISL_1613273	BIOR
hCoV-19/Japan/PG-32190/2021	2021-03-30	EPI_ISL_2007425	Hyogo_Prefectural_Institute_of_Public_Health_science
hCoV-19/Denmark/DCGC-106212/2021	2021-05-17	EPI_ISL_2413887	Department_of_Bacteria
hCoV-19/England/ALDP-161A18F/2021	2021-06-02	EPI_ISL_2516161	Lighthouse_Lab_in_Alderley_Park
hCoV-19/USA/ID-UNM-IBL739071/2021	2021-06-30	EPI_ISL_3275117	Idaho_Bureau_of_Laboratories
hCoV-19/Canada/ON-PHL-21-09358/2021	2021-03-00	EPI_ISL_1743260	Public_Health_Ontario_Laboratory
hCoV-19/England/ALDP-164A924/2021	2021-06-04	EPI_ISL_2539160	Lighthouse_Lab_in_Alderley_Park
hCoV-19/Denmark/DCGC-62062/2021	2021-03-29	EPI_ISL_1870633	Department_of_Virus_and_Microbiological_Special_Diagnostics
hCoV-19/Denmark/DCGC-47498/2021	2021-02-08	EPI_ISL_1067033	Department_of_Virus_and_Microbiological_Special_Diagnostics
hCoV-19/Australia/VIC11339/2020	2020-08-24	EPI_ISL_563336	Microbiological_Diagnostic_Unit_-_Public_Health_Laboratory_(MDU-PHL)
hCoV-19/England/NORT-1BE07B8/2021	2021-07-05	EPI_ISL_3001639	Northumbria_University_/_South_Tees_Hospitals_NHS_Foundation_Trust_/_North_Cumbria_Integrated_Care_NHS_Foundation_Trust_/_North_Tees_and_Hartlepool_NHS_Foundatio
hCoV-19/Brazil/SP-IB_110651/2021	2021-05-17	EPI_ISL_2473738	NUCLEO_DE_SAUDE_VILA_FALCAO_DE_BAURU
hCoV-19/England/QEUH-9FFF68/2020	2020-10-01	EPI_ISL_600338	Lighthouse_Lab_in_Glasgow
hCoV-19/USA/WA-UW-15204/2020	2020-07-08	EPI_ISL_717766	UW_Virology_Lab
hCoV-19/Sweden/461819569343/2021	2021-03-12	EPI_ISL_1602331	Swedish_national_genomic_surveillance_program_of_SARS-CoV-2
hCoV-19/Finland/24SS4F3/2020	2020-09-24	EPI_ISL_759833	Department_of_Virology_and_Immunology
hCoV-19/USA/NY-CDC-LC0172401/2021	2021-08-06	EPI_ISL_3685303	Laboratory_Corporation_of_America
hCoV-19/Switzerland/ZH-ETHZ-610263/2021	2021-05-01	EPI_ISL_2212218	Viollier_AG
hCoV-19/England/ALDP-11CEDF4/2021	2021-01-30	EPI_ISL_989141	Lighthouse_Lab_in_Alderley_Park
hCoV-19/Sweden/1915142364/2021	2021-02-22	EPI_ISL_2212636	Swedish_national_genomic_surveillance_program_of_SARS-CoV-2
hCoV-19/England/ALDP-14F37AA/2021	2021-04-10	EPI_ISL_1699957	Lighthouse_Lab_in_Alderley_Park
hCoV-19/Lithuania/LTU000_NMVRI54694/2021	2021-03-18	EPI_ISL_1579624	NMVRVI
hCoV-19/England/PHWC-PYI6Y7/2021	2021-07-21	EPI_ISL_3180642	Wales_Specialist_Virology_Centre_Sequencing_lab
hCoV-19/Brazil/SP-IB_110245/2021	2021-05-10	EPI_ISL_2445454	CS_II_EGIDIO_BRUNHARA_MORRO_AGUDO
hCoV-19/Argentina/PAIS-B0085/2020	2020-08-27	EPI_ISL_1396324	Laboratorio_de_Virolog\u00eda_del_Hospital_de_Ni\u00f1os_Dr._Ricardo_Gutierrez
hCoV-19/USA/NC-UNCC-000513/2020	2020-12-02	EPI_ISL_1938267	UNC_Charlotte_COVID-19_Testing_Lab
hCoV-19/India/DL-NCDC-2509125/2021	2021-04-14	EPI_ISL_2461378	National_Centre_for_Disease_Control_(NCDC)_Biotechnology_Division
hCoV-19/Australia/VIC4915/2020	2020-07-13	EPI_ISL_519291	Victorian_Infectious_Diseases_Reference_Laboratory_(VIDRL)
hCoV-19/Sweden/16515732P/2021	2021-04-13	EPI_ISL_2620546	Swedish_national_genomic_surveillance_program_of_SARS-CoV-2
hCoV-19/England/BRBR-1857922/2021	2021-07-02	EPI_ISL_3000064	Berkshire_and_Surrey_Pathology_Services_Lighthouse_Laboratory
hCoV-19/USA/WI-WSLH-215080/2021	2021-05-06	EPI_ISL_2558281	Wisconsin_State_Laboratory_of_Hygiene_Communicable_Disease_Division
hCoV-19/USA/FL-CDC-ASC210188929/2021	2021-08-06	EPI_ISL_3863012	Aegis_Sciences_Corporation
hCoV-19/France/HDF-IPP13091/2021	2021-05-25	EPI_ISL_2464135	Labo_Analyses_Med
hCoV-19/Denmark/DCGC-10762/2020	2020-11-02	EPI_ISL_670190	Department_of_Virus_and_Microbiological_Special_Diagnostics
hCoV-19/USA/WY-WPHL-21018078/2021	2021-03-01	EPI_ISL_1181907	Wyoming_Public_Health_Laboratory
hCoV-19/Sweden/8506573594/2020	2020-12-25	EPI_ISL_1618246	Swedish_national_genomic_surveillance_program_of_SARS-CoV-2
hCoV-19/Denmark/DCGC-146946/2021	2021-08-05	EPI_ISL_3340475	Department_of_Bacteria
hCoV-19/England/PHEC-306553/2021	2021-00-00	EPI_ISL_2741102	Respiratory_Virus_Unit
hCoV-19/USA/IL-S21WGS453/2021	2021-04-03	EPI_ISL_1595560	Illinois_Department_of_Public_Health_-_Springfield_Lab
hCoV-19/Switzerland/VD-ETHZ-590627/2021	2021-04-20	EPI_ISL_1914243	Viollier_AG
hCoV-19/England/QEUH-A1DE48/2020	2020-09-29	EPI_ISL_587460	Lighthouse_Lab_in_Glasgow
hCoV-19/Finland/10526/2021	2021-07-12	EPI_ISL_3135507	Department_of_Virology_and_Immunology
hCoV-19/England/ALDP-14C8DD9/2021	2021-04-02	EPI_ISL_1536895	Lighthouse_Lab_in_Alderley_Park
hCoV-19/England/QEUH-1A09811/2021	2021-07-24	EPI_ISL_3167896	Lighthouse_Lab_in_Glasgow
hCoV-19/USA/AL-CDC-FG-083094/2021	2021-08-11	EPI_ISL_3719343	Fulgent_Genetics
hCoV-19/England/QEUH-14BCE11/2021	2021-04-02	EPI_ISL_1565073	Lighthouse_Lab_in_Glasgow
hCoV-19/USA/CA-CZB-32351/2021	2021-04-15	EPI_ISL_2659312	Contra_Costa_County_Public_Health_Lab
hCoV-19/Scotland/QEUH-1C2E87E/2021	2021-08-20	EPI_ISL_3727570	Lighthouse_Lab_in_Glasgow
hCoV-19/Japan/PG-92260/2021	2021-07-27	EPI_ISL_3902770	SARS-CoV-2_testing_team
hCoV-19/USA/CA-CDPH-2000029546/2021	2021-01-19	EPI_ISL_3090336	CDPH_VBL
hCoV-19/Turkey/HSGM-D10368/2021	2021-08-18	EPI_ISL_3593493	Ministry_of_Health_Turkey
hCoV-19/USA/FL-CDC-STM-000012778/2021	2021-02-10	EPI_ISL_1134301	Helix/Illumina
hCoV-19/Denmark/DCGC-18757/2020	2020-12-07	EPI_ISL_748538	Department_of_Virus_and_Microbiological_Special_Diagnostics
hCoV-19/England/PHEC-313A18/2021	2021-00-00	EPI_ISL_2743452	Respiratory_Virus_Unit
hCoV-19/USA/HI-H212558/2021	2021-05-28	EPI_ISL_2724773	State_Laboratories_Division
hCoV-19/USA/TX-HMH-MCoV-23760/2021	2021-01-15	EPI_ISL_1078290	Houston_Methodist_Hospital
hCoV-19/England/ALDP-668370/2020	2020-07-03	EPI_ISL_555639	Lighthouse_Lab_in_Alderley_Park
hCoV-19/Turkey/HSGM-MK1384/2021	2021-08-13	EPI_ISL_3542277	Ministry_of_Health_Turkey
hCoV-19/Turkey/HSGM-DX1370/2021	2021-08-15	EPI_ISL_3583997	Ministry_of_Health_Turkey
hCoV-19/Spain/CT-HUGTiPM031QC7A10/2021	2021-07-20	EPI_ISL_3207051	Microbiology_Department
hCoV-19/Australia/NSW227/2020	2020-03-28	EPI_ISL_451493	Pathology_West_-_NSW_Health_Pathology
hCoV-19/Wales/PHWC-481A05/2020	2020-10-02	EPI_ISL_613136	Wales_Specialist_Virology_Centre_Sequencing_lab
hCoV-19/Denmark/DCGC-39823/2021	2021-02-01	EPI_ISL_971500	Department_of_Virus_and_Microbiological_Special_Diagnostics
hCoV-19/Canada/ABPHL-10409/2021	2021-03-19	EPI_ISL_2168242	Alberta_Precision_Labs_(APL)
hCoV-19/USA/MI-CDC-ASC210023541/2021	2021-03-27	EPI_ISL_1686512	Aegis_Sciences_Corporation
hCoV-19/Iceland/7917/2021	2021-07-27	EPI_ISL_3926883	The_National_University_Hospital_of_Iceland
hCoV-19/Netherlands/UT-RIVM-53598/2021	2021-07-31	EPI_ISL_3918388	Dutch_COVID-19_response_team
hCoV-19/France/OCC-HCL021131105601/2021	2021-07-07	EPI_ISL_3207342	LABORATOIRE_DES_CEDRES
hCoV-19/USA/WA-S632/2020	2020-04-17	EPI_ISL_438185	Washington_State_Department_of_Health
hCoV-19/Netherlands/ZH-RIVM-22096/2021	2021-03-22	EPI_ISL_1520784	Dutch_COVID-19_response_team
hCoV-19/Denmark/DCGC-65473/2020	2020-12-07	EPI_ISL_1874044	Department_of_Virus_and_Microbiological_Special_Diagnostics
hCoV-19/USA/FL-CDC-LC0099612/2021	2021-07-13	EPI_ISL_3329258	Laboratory_Corporation_of_America
hCoV-19/England/MILK-1C9D0DC/2021	2021-08-25	EPI_ISL_3807432	Lighthouse_Lab_in_Milton_Keynes
hCoV-19/USA/ME-HETL-J0477/2020	2020-12-15	EPI_ISL_755566	Maine_Health_and_Environmental_Testing_Laboratory
hCoV-19/Wales/PHWC-PYH7RE/2021	2021-08-01	EPI_ISL_3425140	Originating_lab
hCoV-19/England/QEUH-1354E1C/2021	2021-02-27	EPI_ISL_1333589	Lighthouse_Lab_in_Glasgow
hCoV-19/Germany/TH-RKI-I-042834/2021	2021-03-09	EPI_ISL_1350022	LabKom_-_Labor_an_der_Salzbr\u00fccke_MVZ_GmbH
hCoV-19/Scotland/QEUH-14A25CE/2021	2021-03-29	EPI_ISL_1506198	Lighthouse_Lab_in_Glasgow
hCoV-19/England/ALDP-1C360C6/2021	2021-08-20	EPI_ISL_3729888	Lighthouse_Lab_in_Alderley_Park
hCoV-19/Sweden/DC110127381/2021	2021-04-23	EPI_ISL_2208422	Swedish_national_genomic_surveillance_program_of_SARS-CoV-2
hCoV-19/USA/TX-HMH-MCoV-40274/2020	2020-08-04	EPI_ISL_2223456	Houston_Methodist_Hospital
hCoV-19/England/QEUH-9A4032/2020	2020-09-01	EPI_ISL_540219	Lighthouse_Lab_in_Glasgow
hCoV-19/England/PLYM-1C13047/2021	2021-08-18	EPI_ISL_3701543	Lighthouse_Laboratory_Plymouth
hCoV-19/USA/VA-DCLS-4266/2021	2021-03-18	EPI_ISL_1540485	Virginia_Division_of_Consolidated_Laboratory_Services
hCoV-19/USA/FL-BPHL-0629/2021	2021-01-26	EPI_ISL_1132232	Florida_Bureau_of_Public_Health_Laboratories
hCoV-19/Slovenia/08-147822-MB/2021	2021-07-29	EPI_ISL_3316662	National_Laboratory_for_Health
hCoV-19/England/ALDP-1A4F2E4/2021	2021-07-26	EPI_ISL_3223232	Lighthouse_Lab_in_Alderley_Park
hCoV-19/USA/FL-BPHL-1801/2021	2021-03-19	EPI_ISL_1531087	Florida_Bureau_of_Public_Health_Laboratories
hCoV-19/USA/NM-UNM-02108/2020	2020-11-09	EPI_ISL_1664485	New_Mexico_Department_of_Health_Scientific_Laboratory
hCoV-19/Sweden/9437649763/2021	2021-03-16	EPI_ISL_2197656	Swedish_national_genomic_surveillance_program_of_SARS-CoV-2
hCoV-19/Japan/PG-26070/2021	2021-02-06	EPI_ISL_1428304	Chiba_Prefectural_Institute_of_Public_Health
hCoV-19/India/DL-NIBG-MN23/2020	2020-06-20	EPI_ISL_653849	Maulana_Azad_Medical_College
hCoV-19/Israel/SMC-7004450/2021	2021-06-24	EPI_ISL_2811669	Shamir_Medical_Center_(Asaf_Harofe)
hCoV-19/South_Africa/Tygerberg_1240/2021	2021-06-23	EPI_ISL_2876363	PathCare
hCoV-19/USA/GA-CDC-LC0047397/2021	2021-04-15	EPI_ISL_1801242	Laboratory_Corporation_of_America
hCoV-19/England/ALDP-194846E/2021	2021-07-14	EPI_ISL_3051711	Lighthouse_Lab_in_Alderley_Park
hCoV-19/Wales/PHWC-47F9EF/2020	2020-10-07	EPI_ISL_612756	Wales_Specialist_Virology_Centre_Sequencing_lab
hCoV-19/Germany/NW-RKI-I-091494/2021	2021-04-01	EPI_ISL_1726486	SYNLAB_MVZ_Leverkusen
hCoV-19/France/PAC-IHU-20133_Nova1/2021	2021-07-00	EPI_ISL_3433232	MEPHI
hCoV-19/England/NORT-1BBE980/2021	2021-00-00	EPI_ISL_2355501	Northumbria_University_/_South_Tees_Hospitals_NHS_Foundation_Trust_/_North_Cumbria_Integrated_Care_NHS_Foundation_Trust_/_North_Tees_and_Hartlepool_NHS_Foundatio
hCoV-19/Wales/PHWC-4B55CB/2021	2021-01-07	EPI_ISL_841347	Originating_lab
hCoV-19/England/MILK-197F756/2021	2021-07-16	EPI_ISL_3097048	Lighthouse_Lab_in_Milton_Keynes
hCoV-19/England/CAMC-12E9CD7/2021	2021-02-22	EPI_ISL_1099364	Lighthouse_Lab_in_Cambridge
hCoV-19/Sweden/20111227P/2021	2021-04-30	EPI_ISL_2209737	Swedish_national_genomic_surveillance_program_of_SARS-CoV-2
hCoV-19/England/PHEC-308F35/2021	2021-04-14	EPI_ISL_2741522	Respiratory_Virus_Unit
hCoV-19/Canada/BC-BCCDC-8840/2020	2020-12-05	EPI_ISL_976137	BCCDC_Public_Health_Laboratory
hCoV-19/England/ALDP-1A73DF5/2021	2021-07-30	EPI_ISL_3286590	Lighthouse_Lab_in_Alderley_Park
hCoV-19/Austria/CeMM14363/2021	2021-07-29	EPI_ISL_3797398	Klinikum_Wels-Grieskirchen
hCoV-19/USA/IN-CDC-LC0141534/2021	2021-07-26	EPI_ISL_3513922	Laboratory_Corporation_of_America
hCoV-19/USA/CA-CDC-STM-000019105/2021	2021-02-19	EPI_ISL_1268897	Helix/Illumina
hCoV-19/Denmark/DCGC-60800/2021	2021-03-29	EPI_ISL_1869371	Department_of_Virus_and_Microbiological_Special_Diagnostics
hCoV-19/Japan/PG-30507/2021	2021-03-11	EPI_ISL_1929614	Chiba_Prefectural_Institute_of_Public_Health
hCoV-19/Belgium/ULG-13320/2021	2021-03-22	EPI_ISL_1381953	SYNLAB
hCoV-19/England/ALDP-100E1FD/2021	2021-01-13	EPI_ISL_917162	Lighthouse_Lab_in_Alderley_Park
hCoV-19/USA/CA-CDC-FG-067521/2021	2021-08-05	EPI_ISL_3522459	Fulgent_Genetics
hCoV-19/Japan/PG-69994/2021	2021-05-21	EPI_ISL_3192247	Pathogen_Genomics_Center
hCoV-19/England/ALDP-138EBF4/2021	2021-03-04	EPI_ISL_1256070	Lighthouse_Lab_in_Alderley_Park
hCoV-19/England/ALDP-C3C755/2020	2020-12-10	EPI_ISL_730919	Lighthouse_Lab_in_Alderley_Park
hCoV-19/Sweden/1915184864/2021	2021-03-21	EPI_ISL_2255137	Swedish_national_genomic_surveillance_program_of_SARS-CoV-2
hCoV-19/USA/CA-SEARCH-12710/2021	2021-01-13	EPI_ISL_1813903	EXCITE_Lab
hCoV-19/England/QEUH-13D1F7E/2021	2021-03-12	EPI_ISL_1328795	Lighthouse_Lab_in_Glasgow
hCoV-19/England/ALDP-12A1691/2021	2021-02-12	EPI_ISL_1043694	Lighthouse_Lab_in_Alderley_Park
hCoV-19/England/MILK-141ADAB/2021	2021-03-18	EPI_ISL_1455291	Lighthouse_Lab_in_Milton_Keynes
hCoV-19/Wales/PHWC-PDBRDZ/2021	2021-08-07	EPI_ISL_3422581	Originating_lab
hCoV-19/Germany/un-RKI-I-081129/2021	2021-04-08	EPI_ISL_1645611	Medizinisches_Zentrallabor_Altenburg_GmbH_&_Co.KG
hCoV-19/Germany/NI-18B6/2020	2020-00-00	EPI_ISL_745090	Instutite_for_Medical_Microbiology
hCoV-19/Denmark/DCGC-79424/2021	2021-03-01	EPI_ISL_1888065	Department_of_Virus_and_Microbiological_Special_Diagnostics
hCoV-19/Spain/MD-IBV-98023838/2021	2021-03-08	EPI_ISL_1786683	Servicio_de_Microbiolog\u00eda._Hospital_Ram\u00f3n_y_Cajal._(CIBERESP)
hCoV-19/Iceland/6810/2020	2020-08-17	EPI_ISL_830559	The_National_University_Hospital_of_Iceland
hCoV-19/Denmark/DCGC-4743/2020	2020-09-21	EPI_ISL_622182	Department_of_Virus_and_Microbiological_Special_Diagnostics
hCoV-19/Turkey/HSGM-D13981/2021	2021-08-19	EPI_ISL_3589563	Ministry_of_Health_Turkey
hCoV-19/Italy/EMR-267622-013-01/2021	2021-08-00	EPI_ISL_3931972	Arcispedale_Santa_Maria_Nuova
hCoV-19/Germany/SN-RKI-I-170203/2021	2021-05-12	EPI_ISL_2470509	Diagnosticum_-_Labor_Neukirchen
hCoV-19/Wales/PHWC-PDY8AM/2021	2021-08-04	EPI_ISL_3422758	Originating_lab
hCoV-19/USA/MA-CDCBI-CRSP_4DWGSEPEXPZNHBMD/2021	2021-04-22	EPI_ISL_1918452	Broad_Institute_Clinical_Research_Sequencing_Platform
hCoV-19/Denmark/DCGC-61172/2021	2021-03-15	EPI_ISL_1869743	Department_of_Virus_and_Microbiological_Special_Diagnostics
hCoV-19/Switzerland/NE-ETHZ-531212/2020	2020-11-07	EPI_ISL_1360987	Viollier_AG
hCoV-19/Canada/ON-PHL-21-08690/2021	2021-03-00	EPI_ISL_1896752	Public_Health_Ontario_Laboratory
hCoV-19/Ireland/D-NVRL-22IRL57246/2021	2021-04-30	EPI_ISL_2132115	National_Virus_Reference_Laboratory
hCoV-19/Japan/PG-60095/2021	2021-05-12	EPI_ISL_2776505	SARS-CoV-2_testing_team
hCoV-19/Scotland/QEUH-1353F1A/2021	2021-02-25	EPI_ISL_1378590	Lighthouse_Lab_in_Glasgow
hCoV-19/England/CAMC-11ABC0F/2021	2021-01-27	EPI_ISL_1047437	Department_of_Pathology
hCoV-19/Brazil/SP-772814-NBD02/2021	2021-03-10	EPI_ISL_1445181	HOSPITAL_REGIONAL_DE_ITAPETININGA
hCoV-19/Sweden/9385915336/2021	2021-02-24	EPI_ISL_1810079	Swedish_national_genomic_surveillance_program_of_SARS-CoV-2
hCoV-19/England/QEUH-BC3D8F/2020	2020-11-25	EPI_ISL_703975	Lighthouse_Lab_in_Glasgow
hCoV-19/Germany/NW-HHU-6457/2021	2021-05-05	EPI_ISL_2380720	ZOTZ_KLIMAS_MVZ_D\u00fcsseldorf-Centrum_GbR_\u00dcBAG_f\u00fcr_Labormedizin
hCoV-19/USA/KY-BW-0031/2021	2021-03-31	EPI_ISL_2273120	Blue_Water_Diagnostic_Laboratory
hCoV-19/Spain/NC-CHN-01002158/2021	2021-04-15	EPI_ISL_1922150	Servicio_de_Microbiolog\u00eda_Cl\u00ednica_(Complejo_Hospitalario_de_Navarra
hCoV-19/USA/CA-OC-333/2021	2021-07-17	EPI_ISL_3243412	Orange_County_Public_Health_Laboratory
hCoV-19/USA/FL-CDC-QDX24042259/2021	2021-04-18	EPI_ISL_1924706	Quest_Diagnostics_Incorporated
hCoV-19/Netherlands/ZH-RIVM-35542/2021	2021-05-13	EPI_ISL_2405999	Dutch_COVID-19_response_team
hCoV-19/USA/FL-CDC-ASC210153946/2021	2021-06-24	EPI_ISL_2877673	Aegis_Sciences_Corporation
hCoV-19/USA/TX-CDC-ASC210247199/2021	2021-07-27	EPI_ISL_3814247	Aegis_Sciences_Corporation
hCoV-19/England/ALDP-B46EEB/2020	2020-11-07	EPI_ISL_656038	Lighthouse_Lab_in_Alderley_Park
hCoV-19/Brazil/PE-FIOCRUZ-IAM1870/2021	2021-04-22	EPI_ISL_3703275	LACEN/PE
hCoV-19/Denmark/DCGC-17988/2020	2020-12-14	EPI_ISL_749683	Department_of_Virus_and_Microbiological_Special_Diagnostics
hCoV-19/USA/TX-HMH-6903/2020	2020-06-25	EPI_ISL_546338	Houston_Methodist_Hospital
hCoV-19/Canada/BC-BCCDC-10099/2020	2020-12-21	EPI_ISL_976682	BCCDC_Public_Health_Laboratory
hCoV-19/France/ARA-HCL021053526201/2021	2021-03-22	EPI_ISL_1526102	CH_de_GIVORS
hCoV-19/Finland/V8677/2021	2021-03-16	EPI_ISL_2609062	Department_of_Virology_and_Immunology
hCoV-19/USA/FL-CDC-LC0140004/2021	2021-07-30	EPI_ISL_3511154	Laboratory_Corporation_of_America
hCoV-19/USA/CA-CZB-22403/2021	2021-01-12	EPI_ISL_1185237	Orange_County_Public_Health_Lab
hCoV-19/England/QEUH-14CECB8/2021	2021-04-04	EPI_ISL_1544205	Lighthouse_Lab_in_Glasgow
hCoV-19/England/PLYM-1C05A68/2021	2021-08-18	EPI_ISL_3702454	Lighthouse_Laboratory_Plymouth
hCoV-19/Japan/PG-83720/2021	2021-07-26	EPI_ISL_3896373	SARS-CoV-2_testing_team
hCoV-19/England/PHEC-R308R68B/2021	2021-08-05	EPI_ISL_3573683	Respiratory_Virus_Unit
hCoV-19/USA/GA-CDC-STM-000069535/2021	2021-05-05	EPI_ISL_2269927	Helix/Illumina
hCoV-19/Turkey/HSGM-DM2897/2021	2021-08-18	EPI_ISL_3577343	Ministry_of_Health_Turkey
hCoV-19/USA/WI-UW-2702/2021	2021-01-08	EPI_ISL_831524	University_of_Wisconsin-Madison_AIDS_Vaccine_Research_Laboratories
hCoV-19/USA/MA-CDC-STM-000023219/2021	2021-02-24	EPI_ISL_1270614	Helix/Illumina
hCoV-19/USA/FL-CDC-FG-068930/2021	2021-08-06	EPI_ISL_3457150	Fulgent_Genetics
hCoV-19/Japan/20210424-23013/2021	2021-04-24	EPI_ISL_2964601	Juntendo_University_Hospital
hCoV-19/USA/PA-CDC-QDX24476508/2021	2021-04-30	EPI_ISL_2143839	Quest_Diagnostics_Incorporated
hCoV-19/USA/NY-Wadsworth-21008461-01/2021	2021-01-05	EPI_ISL_983165	MONTEFIORE_MEDICAL_CENTER_LABORATORIES
hCoV-19/Canada/BC-BCCDC-122664/2021	2021-05-05	EPI_ISL_3600316	British_Columbia_Centre_For_Disease_Control
hCoV-19/Gibraltar/210500639/2021	2021-02-01	EPI_ISL_1299634	Microbiology
hCoV-19/Aruba/AW-RIVM-14486/2021	2021-02-19	EPI_ISL_1165524	Dutch_COVID-19_response_team
hCoV-19/Scotland/QEUH-1A81E4C/2021	2021-07-26	EPI_ISL_3382278	Lighthouse_Lab_in_Glasgow
hCoV-19/USA/IL-UW-2449/2020	2020-12-27	EPI_ISL_759724	University_of_Wisconsin-Madison_AIDS_Vaccine_Research_Laboratories
hCoV-19/Iceland/8424/2021	2021-08-02	EPI_ISL_3927389	The_National_University_Hospital_of_Iceland
hCoV-19/England/QEUH-18CD611/2021	2021-07-09	EPI_ISL_2973378	Lighthouse_Lab_in_Glasgow
hCoV-19/USA/NJ-CDC-ASC210005177/2021	2021-03-13	EPI_ISL_1550876	Aegis_Sciences_Corporation
hCoV-19/USA/HI-H211868/2021	2021-04-04	EPI_ISL_1771418	State_Laboratories_Division
hCoV-19/Sweden/DC107945261/2021	2021-03-04	EPI_ISL_1603828	Swedish_national_genomic_surveillance_program_of_SARS-CoV-2
hCoV-19/Japan/PG-6993/2020	2020-08-05	EPI_ISL_688098	Pathogen_Genomics_Center
hCoV-19/Turkey/HSGM-FS3017/2021	2021-08-06	EPI_ISL_3412442	Ministry_of_Health_Turkey
hCoV-19/Denmark/DCGC-54184/2021	2021-04-05	EPI_ISL_1862612	Department_of_Virus_and_Microbiological_Special_Diagnostics
hCoV-19/USA/LA-QDX-1241/2020	2020-03-15	EPI_ISL_571949	Quest_Diagnostics
hCoV-19/Japan/PG-28855/2021	2021-02-24	EPI_ISL_1432002	Pathogen_Genomics_Center
hCoV-19/Australia/VIC4362/2020	2020-07-11	EPI_ISL_519658	Microbiological_Diagnostic_Unit_-_Public_Health_Laboratory_(MDU-PHL)
hCoV-19/England/RAND-1520327/2021	2021-04-19	EPI_ISL_1740589	Randox_Laboratories
hCoV-19/USA/VA-CDC-ASC210013295/2021	2021-03-21	EPI_ISL_2242451	Aegis_Sciences_Corporation
hCoV-19/USA/AZ-CDC-ASC210114154/2021	2021-07-13	EPI_ISL_3322946	Aegis_Sciences_Corporation
hCoV-19/USA/NJ-CDC-IBX055976299420/2021	2021-04-15	EPI_ISL_2283331	Infinity_Biologix
hCoV-19/Norway/2526/2021	2021-02-02	EPI_ISL_1317894	Norwegian_Institute_of_Public_Health
hCoV-19/Australia/VIC3129/2020	2020-07-02	EPI_ISL_520836	Victorian_Infectious_Diseases_Reference_Laboratory_(VIDRL)
hCoV-19/England/ALDP-17D11ED/2021	2021-06-22	EPI_ISL_2804435	Lighthouse_Lab_in_Alderley_Park
hCoV-19/USA/NV-CDC-LC0167036/2021	2021-07-22	EPI_ISL_3686135	Laboratory_Corporation_of_America
hCoV-19/Panama/334102/2020	2020-03-21	EPI_ISL_496764	Gorgas_Memorial_Laboratory_of_Health_Studies
hCoV-19/USA/MA-CDC-QDX22526875/2021	2021-03-03	EPI_ISL_1266172	Quest_Diagnostics_Incorporated
hCoV-19/Turkey/HSGM-MK468/2021	2021-08-13	EPI_ISL_3541090	Ministry_of_Health_Turkey
hCoV-19/Germany/BY-RKI-I-185970/2021	2021-07-07	EPI_ISL_2956152	SYNLAB_Labor_M\u00fcnchen_Zentrum_LMZ
hCoV-19/USA/FL-BPHL-3221/2021	2021-04-28	EPI_ISL_2277748	Florida_Bureau_of_Public_Health_Laboratories
hCoV-19/USA/WA-S536/2020	2020-03-24	EPI_ISL_434296	Washington_State_Department_of_Health
hCoV-19/Mexico/CMX-INMEGEN-05-01-68/2021	2021-05-04	EPI_ISL_2230939	Instituto_Nacional_de_Medicina_Genomica
hCoV-19/Spain/CL-COV06763/2021	2021-06-30	EPI_ISL_3056535	SARS-CoV-2_Sequencing_Castilla_y_Leon-Spain_Consortium
hCoV-19/Italy/PIE-15852449/2021	2021-06-14	EPI_ISL_2650888	ASL_CN1
hCoV-19/Netherlands/NB-RIVM-27632/2021	2021-04-16	EPI_ISL_1792162	Dutch_COVID-19_response_team
hCoV-19/USA/MA-NEIDL-00870/2020	2020-11-05	EPI_ISL_3494363	Boston_University_CTL
hCoV-19/England/BRIS-1853FE8/2020	2020-04-27	EPI_ISL_492401	PHE_South_West_Regional_Laboratory
hCoV-19/England/ALDP-EF0C4D/2021	2021-01-03	EPI_ISL_834396	Lighthouse_Lab_in_Alderley_Park
hCoV-19/Spain/VC-IBV-98018645/2020	2020-11-05	EPI_ISL_1916208	Hospital_General_Universitario_de_Elche_-_Fundaci\u00f3n_para_el_Fomento_de_la_Investigaci\u00f3n_Sanitaria_y_Biom\u00e9dica_de_la_Comunitat_Valenc
hCoV-19/Finland/V11149/2021	2021-05-15	EPI_ISL_3014514	Department_of_Virology_and_Immunology
hCoV-19/USA/NJ-CDC-ASC210210547/2021	2021-08-01	EPI_ISL_3822395	Aegis_Sciences_Corporation
hCoV-19/Lithuania/LSMULKKGMMK8C47/2021	2021-02-23	EPI_ISL_1302486	\InMedica\
hCoV-19/Poland/WGS-CoV-PZH-UMB-0363/2021	2021-03-30	EPI_ISL_1651976	WSSE_Rzesz\u00f3w_LDM
hCoV-19/Ecuador/UEES-12211/2021	2021-01-04	EPI_ISL_1443682	Omics_Sciences_Laboratory
hCoV-19/USA/CA-CDC-FG-045705/2021	2021-07-19	EPI_ISL_3210599	Fulgent_Genetics
hCoV-19/Sweden/14468324P/2021	2021-02-18	EPI_ISL_1420159	Swedish_national_genomic_surveillance_program_of_SARS-CoV-2
hCoV-19/Scotland/QEUH-1417263/2021	2021-03-18	EPI_ISL_1389637	Lighthouse_Lab_in_Glasgow
hCoV-19/USA/FL-UF-34/2020	2020-10-15	EPI_ISL_666620	Environmental_and_Global_Health
hCoV-19/England/MILK-14BB559/2021	2021-03-30	EPI_ISL_1537483	Lighthouse_Lab_in_Milton_Keynes
hCoV-19/France/IDF-HMN-21062040208/2021	2021-02-24	EPI_ISL_2637469	H\u00f4pital_Piti\u00e9-Salp\u00eatri\u00e8re
hCoV-19/USA/OH-ODH-SC0155584/2020	2020-00-00	EPI_ISL_2556118	Ohio_Department_of_Health_Laboratory
hCoV-19/England/ALDP-1993FAF/2021	2021-07-18	EPI_ISL_3096427	Lighthouse_Lab_in_Alderley_Park
hCoV-19/England/PLYM-19B1D1A/2021	2021-07-19	EPI_ISL_3110111	Lighthouse_Laboratory_Plymouth
hCoV-19/England/CAMB-AA73EA/2021	2021-06-08	EPI_ISL_2722244	Department_of_Pathology
hCoV-19/England/PORT-2D175C/2020	2020-03-22	EPI_ISL_514465	Centre_for_Enzyme_Innovation
hCoV-19/USA/GU-CDC-2-4524490/2021	2021-05-18	EPI_ISL_2787610	Guam_Public_Health_Laboratory
hCoV-19/Austria/CeMM5851/2021	2021-03-06	EPI_ISL_1583385	Austrian_Agency_for_Health_and_Food_Safety_(AGES)
hCoV-19/England/MILK-1A6E531/2021	2021-07-28	EPI_ISL_3284717	Lighthouse_Lab_in_Milton_Keynes
hCoV-19/England/QEUH-137E34A/2021	2021-03-03	EPI_ISL_1244725	Lighthouse_Lab_in_Glasgow
hCoV-19/Germany/BW-RKI-I-162153/2021	2021-05-05	EPI_ISL_2317011	Eurofins_LifeCodexx_GmbH
hCoV-19/Scotland/QEUH-A638FA/2020	2020-10-09	EPI_ISL_596162	Quadram_Institute_Bioscience
hCoV-19/Japan/PG-15590/2020	2020-09-02	EPI_ISL_894406	Pathogen_Genomics_Center
hCoV-19/England/SHEF-10CA63A/2021	2021-02-08	EPI_ISL_1000680	Virology_Department
hCoV-19/England/QEUH-13E60DD/2021	2021-03-15	EPI_ISL_1325322	Lighthouse_Lab_in_Glasgow
hCoV-19/Scotland/QEUH-16EF6C0/2021	2021-06-14	EPI_ISL_2731203	Lighthouse_Lab_in_Glasgow
hCoV-19/Japan/PG-76238/2021	2021-01-23	EPI_ISL_3874959	Fukuoka_Institute_of_Health_and_Environmental_Sciences
hCoV-19/USA/IN-CDC-LC0141632/2021	2021-07-27	EPI_ISL_3514133	Laboratory_Corporation_of_America
hCoV-19/England/NORW-13ECC1F/2021	2021-07-11	EPI_ISL_3002842	Quadram_Institute_Bioscience
hCoV-19/USA/NY-PRL-2021_03_29_01J07/2021	2021-03-24	EPI_ISL_1470897	Pandemic_Response_Lab_-_NYC
hCoV-19/USA/CA-SEARCH-12041/2020	2020-12-17	EPI_ISL_1812261	EXCITE_Lab
hCoV-19/England/ALDP-115DA99/2021	2021-01-24	EPI_ISL_937571	Lighthouse_Lab_in_Alderley_Park
hCoV-19/England/SHEF-10DBCBC/2021	2021-06-18	EPI_ISL_2708505	Virology_Department
hCoV-19/Portugal/PT2782/2021	2021-01-12	EPI_ISL_941769	Instituto_Nacional_de_Saude_(INSA)_and_Instituto_Gulbenkian_de_Ciencia_(IGC)
hCoV-19/England/QEUH-A76979/2020	2020-10-13	EPI_ISL_613338	Queens_Medical_Centre
hCoV-19/Portugal/PT14967/2021	2021-08-17	EPI_ISL_3798818	CHULN_-_H_Santa_Maria
hCoV-19/England/QEUH-1B0FF8E/2021	2021-08-06	EPI_ISL_3379750	Lighthouse_Lab_in_Glasgow
hCoV-19/USA/TX-CDC-QDX22678716/2021	2021-03-05	EPI_ISL_1422805	Quest_Diagnostics_Incorporated
hCoV-19/USA/FL-CDC-ASC210107565/2021	2021-06-04	EPI_ISL_2528237	Aegis_Sciences_Corporation
hCoV-19/Japan/TKYK24364/2021	2021-07-00	EPI_ISL_3374482	Tokyo_Metropolitan_Institute_of_Public_Health
hCoV-19/Scotland/CVR5859/2020	2020-11-17	EPI_ISL_666050	West_of_Scotland_Specialist_Virology_Centre
hCoV-19/USA/UT-CDC-LC0173121/2021	2021-07-23	EPI_ISL_3687389	Laboratory_Corporation_of_America
hCoV-19/USA/OR-CDC-ASC210038185/2021	2021-05-03	EPI_ISL_2147813	Aegis_Sciences_Corporation
hCoV-19/Scotland/CAMC-1508B2D/2021	2021-04-16	EPI_ISL_1742287	Lighthouse_Lab_in_Cambridge
hCoV-19/USA/UT-CDC-ASC210000257/2021	2021-03-01	EPI_ISL_2243079	Aegis_Sciences_Corporation
hCoV-19/Denmark/DCGC-166127/2021	2021-08-27	EPI_ISL_3917791	Department_of_Bacteria
hCoV-19/France/NAQ-HCL021139185101/2021	2021-07-20	EPI_ISL_3472581	SYNLAB_AQUITAINE
hCoV-19/Australia/VIC16846/2020	2020-08-06	EPI_ISL_663602	Microbiological_Diagnostic_Unit_-_Public_Health_Laboratory_(MDU-PHL)
hCoV-19/Russia/AMU-RII-MH18333S/2021	2021-03-26	EPI_ISL_2450582	Svobodnensky_Hospital
hCoV-19/USA/MN-CDC-IBX460903298611/2021	2021-04-09	EPI_ISL_1733374	Infinity_Biologix
hCoV-19/Australia/VIC14894/2020	2020-08-31	EPI_ISL_593049	Microbiological_Diagnostic_Unit_-_Public_Health_Laboratory_(MDU-PHL)
hCoV-19/Canada/SK-NML-109540/2021	2021-06-17	EPI_ISL_3255732	SK-Roy_Romanow_Provincial_Laboratory
hCoV-19/Switzerland/BS-ETHZ-610031/2021	2021-04-30	EPI_ISL_2211975	Viollier_AG
hCoV-19/England/ALDP-11B36BB/2021	2021-01-29	EPI_ISL_964317	Lighthouse_Lab_in_Alderley_Park
hCoV-19/USA/IA-SHL-1818679/2021	2021-08-25	EPI_ISL_3916623	University_of_Iowa_Hospitals_and_Clinics
hCoV-19/USA/UT-02848/2020	2020-04-29	EPI_ISL_513657	Utah_Public_Health_Laboratory
hCoV-19/Canada/Qc-CHUM-2013304054A/2020	2020-05-12	EPI_ISL_825894	Laboratoire_de_sant\u00e9_publique_du_Qu\u00e9bec
hCoV-19/USA/AR-UNM-ACH12987632/2021	2021-05-03	EPI_ISL_2931187	Arkansas_Children's_Hospital
hCoV-19/Denmark/DCGC-77300/2021	2021-03-29	EPI_ISL_1885874	Department_of_Virus_and_Microbiological_Special_Diagnostics
hCoV-19/Canada/BC-BCCDC-103297/2021	2021-05-06	EPI_ISL_3485063	British_Columbia_Centre_For_Disease_Control
hCoV-19/USA/TX-CDC-ASC210210585/2021	2021-08-02	EPI_ISL_3822429	Aegis_Sciences_Corporation
hCoV-19/Germany/un-RKI-I-051077/2021	2021-01-04	EPI_ISL_1433679	Alexianer_DaKS_GmbH_(eigenes_IT-Tochterunternehmen_der_Alexianer_Krankenh\u00e4user)
hCoV-19/Denmark/DCGC-64840/2021	2021-04-05	EPI_ISL_1873411	Department_of_Virus_and_Microbiological_Special_Diagnostics
hCoV-19/England/CAMB-80DA7/2020	2020-04-10	EPI_ISL_442832	Department_of_Pathology
hCoV-19/USA/NC-UNC-1532/2021	2021-05-25	EPI_ISL_3061531	Clinical_Molecular_Microbiology_Laboratory
hCoV-19/England/BRBR-1B098D4/2021	2021-08-05	EPI_ISL_3446492	Berkshire_and_Surrey_Pathology_Services_Lighthouse_Laboratory
hCoV-19/Sweden/5675169022/2021	2021-02-17	EPI_ISL_1618593	Swedish_national_genomic_surveillance_program_of_SARS-CoV-2
hCoV-19/England/ALDP-121DE5C/2021	2021-02-05	EPI_ISL_985636	Lighthouse_Lab_in_Alderley_Park
hCoV-19/Luxembourg/LNS1014689/2020	2020-06-30	EPI_ISL_739870	Laboratoire_national_de_sant\u00e9
hCoV-19/England/QEUH-19C6143/2021	2021-07-20	EPI_ISL_3125113	Lighthouse_Lab_in_Glasgow
hCoV-19/Germany/HH-HPI-p3844/2021	2021-01-00	EPI_ISL_1463816	Labor_Dr._Fenner_und_Kollegen
hCoV-19/Canada/BC-BCCDC-76125/2021	2021-04-24	EPI_ISL_3481244	British_Columbia_Centre_For_Disease_Control
hCoV-19/USA/NJ-CDC-LC0173786/2021	2021-07-27	EPI_ISL_3687669	Laboratory_Corporation_of_America
hCoV-19/England/CAMC-11E39D7/2021	2021-02-01	EPI_ISL_988292	Lighthouse_Lab_in_Cambridge
hCoV-19/England/MILK-9704D9/2020	2020-08-18	EPI_ISL_553130	Lighthouse_Lab_in_Milton_Keynes
hCoV-19/England/MILK-C53749/2020	2020-12-12	EPI_ISL_769785	Lighthouse_Lab_in_Milton_Keynes
hCoV-19/Norway/13589/2021	2021-05-28	EPI_ISL_2566139	Medical_Microbiology_Unit
hCoV-19/Japan/PG-14259/2020	2020-12-14	EPI_ISL_895893	Pathogen_Genomics_Center
hCoV-19/Denmark/DCGC-74209/2021	2021-03-29	EPI_ISL_1882780	Department_of_Virus_and_Microbiological_Special_Diagnostics
hCoV-19/USA/CA-Stanford-39_S04/2021	2021-07-20	EPI_ISL_3916311	Stanford_Health_Care
hCoV-19/England/MILK-1305ECF/2021	2021-02-20	EPI_ISL_1122692	Lighthouse_Lab_in_Milton_Keynes
hCoV-19/Brazil/PR-FIOCRUZ-11200-TG-125/2020	2020-06-06	EPI_ISL_2775447	Laboratorio_Central_de_Saude_Publica_do_Estado_do_Parana_(Instituto_de_Biologia_Molecular_do_Paran\u00e1_(LAC)EN-PR)
hCoV-19/England/ALDP-180AF3B/2021	2021-06-29	EPI_ISL_2849050	Lighthouse_Lab_in_Alderley_Park
hCoV-19/Australia/NSW-ICPMR-723/2021	2021-07-21	EPI_ISL_3186629	4Cyte_Pathology
hCoV-19/Peru/TUM-INS-1482/2021	2021-04-09	EPI_ISL_2921420	Laboratorio_de_Referencial_Nacional_de_Virus_Respiratorios
hCoV-19/France/ARA-1307/2020	2020-03-24	EPI_ISL_420621	Institut_des_Agents_Infectieux_(IAI)
hCoV-19/USA/CO-CDC-FG-023066/2021	2021-04-05	EPI_ISL_1734474	Fulgent_Genetics
hCoV-19/England/MILK-BABDBA/2020	2020-11-18	EPI_ISL_783310	Lighthouse_Lab_in_Milton_Keynes
hCoV-19/Japan/PG-55488/2021	2021-05-28	EPI_ISL_2770154	SARS-CoV-2_testing_team
hCoV-19/Sweden/20124099P/2021	2021-05-03	EPI_ISL_2418684	Swedish_national_genomic_surveillance_program_of_SARS-CoV-2
hCoV-19/England/MILK-1205F27/2021	2021-02-01	EPI_ISL_1007036	Lighthouse_Lab_in_Milton_Keynes
hCoV-19/USA/FL-Path-Saliva-289/2021	2021-02-00	EPI_ISL_2990929	University_of_Florida_Health_Pathology_Laboratories
hCoV-19/England/PLYM-1795E48/2021	2021-06-23	EPI_ISL_2782121	Lighthouse_Laboratory_Plymouth
hCoV-19/USA/WA-UW-2021040604196/2021	2021-04-06	EPI_ISL_1628087	UW_Virology_Lab
hCoV-19/Denmark/DCGC-81419/2021	2021-02-22	EPI_ISL_1890061	Department_of_Virus_and_Microbiological_Special_Diagnostics
hCoV-19/USA/FL-CDC-STM-000069445/2021	2021-05-04	EPI_ISL_2269865	Helix/Illumina
hCoV-19/USA/CA-CZB-23334/2021	2021-01-20	EPI_ISL_1030318	Contra_Costa_County_Public_Health_Lab
hCoV-19/USA/MN-CDC-STM-000053493/2021	2021-04-09	EPI_ISL_1796638	Helix/Illumina
hCoV-19/Sweden/SE00162107/2021	2021-01-18	EPI_ISL_1192780	Swedish_national_genomic_surveillance_program_of_SARS-CoV-2
hCoV-19/Canada/BC-BCCDC-121996/2021	2021-04-29	EPI_ISL_3599454	British_Columbia_Centre_For_Disease_Control
hCoV-19/Canada/BC-BCCDC-87871/2021	2021-05-03	EPI_ISL_2656727	BCCDC_Public_Health_Laboratory
hCoV-19/USA/KS-KHEL-2724/2021	2021-06-22	EPI_ISL_2689782	Wichita_State_University_-_Molecular_Diagnostics_Lab
hCoV-19/Turkey/HSGM-C966/2021	2021-06-30	EPI_ISL_3575624	Ministry_of_Health_Turkey
hCoV-19/England/CAMB-1AD5C9/2020	2020-04-25	EPI_ISL_489409	Department_of_Pathology
hCoV-19/Scotland/CVR5129/2020	2020-10-16	EPI_ISL_627378	West_of_Scotland_Specialist_Virology_Centre
hCoV-19/Sweden/9390875079/2021	2021-06-06	EPI_ISL_2792567	Swedish_national_genomic_surveillance_program_of_SARS-CoV-2
hCoV-19/USA/CA-SEARCH-48917/2021	2021-08-11	EPI_ISL_3937243	EXCITE_Lab
hCoV-19/Japan/PG-20281/2021	2021-01-18	EPI_ISL_1124798	Pathogen_Genomics_Center
hCoV-19/Japan/PG-46702/2021	2021-05-06	EPI_ISL_2330828	SARS-CoV-2_testing_team
hCoV-19/Wales/PHWC-4BFFB4/2021	2021-01-17	EPI_ISL_951818	Originating_lab
hCoV-19/USA/IL-CDC-ASC210026582/2021	2021-03-30	EPI_ISL_1925145	Aegis_Sciences_Corporation
hCoV-19/USA/FL-CDC-LC0090373/2021	2021-07-03	EPI_ISL_3017134	Laboratory_Corporation_of_America
hCoV-19/USA/CA-CDC-QDX24087388/2021	2021-04-16	EPI_ISL_1924694	Quest_Diagnostics_Incorporated
hCoV-19/Denmark/DCGC-150484/2021	2021-08-09	EPI_ISL_3418556	Department_of_Bacteria
hCoV-19/Belgium/CHUNamur13385741/2021	2021-05-19	EPI_ISL_2264260	Plateforme_de_testing_Namuroise
hCoV-19/USA/NV-NSPHL-A0149/2020	2020-05-04	EPI_ISL_515414	Nevada_State_Public_Health_Laboratory
hCoV-19/Turkey/HSGM-D15998/2021	2021-08-19	EPI_ISL_3647394	Ministry_of_Health_Turkey
hCoV-19/Germany/SH-RKI-I-211284/2021	2021-08-10	EPI_ISL_3885841	LADR_Zentrallabor_DR._Kramer_&_Kollegen_Geesthacht
hCoV-19/Japan/PG-24204/2020	2020-04-21	EPI_ISL_1429786	Pathogen_Genomics_Center
hCoV-19/England/MILK-11DECA9/2021	2021-02-01	EPI_ISL_2735097	Respiratory_Virus_Unit
hCoV-19/Netherlands/ZH-EMC-960/2020	2020-09-24	EPI_ISL_722828	Dutch_COVID-19_response_team
hCoV-19/Sweden/2068528609/2021	2021-06-16	EPI_ISL_2792931	Swedish_national_genomic_surveillance_program_of_SARS-CoV-2
hCoV-19/Denmark/DCGC-16145/2020	2020-11-16	EPI_ISL_714373	Department_of_Virus_and_Microbiological_Special_Diagnostics
hCoV-19/Denmark/DCGC-41165/2021	2021-01-25	EPI_ISL_972842	Department_of_Virus_and_Microbiological_Special_Diagnostics
hCoV-19/Spain/PV-ISCIII-201607/2020	2020-03-03	EPI_ISL_419240	HOSPITAL_TXAGORRITXU
hCoV-19/England/ALDP-1C161C9/2021	2021-08-18	EPI_ISL_3700193	Lighthouse_Lab_in_Alderley_Park
hCoV-19/Japan/PG-57306/2021	2021-06-02	EPI_ISL_2771587	SARS-CoV-2_testing_team
hCoV-19/USA/IL-CDC-QDX26988475/2021	2021-07-19	EPI_ISL_3330765	Quest_Diagnostics_Incorporated
hCoV-19/England/PORT-1E7B8BC/2020	2020-10-24	EPI_ISL_1730865	Centre_for_Enzyme_Innovation
hCoV-19/USA/FL-CDC-ASC210030280/2021	2021-04-21	EPI_ISL_2090260	Aegis_Sciences_Corporation
hCoV-19/Netherlands/GE-RIVM-19621/2021	2021-03-14	EPI_ISL_1456878	Dutch_COVID-19_response_team
hCoV-19/Iceland/53/2020	2020-03-05	EPI_ISL_417851	The_National_University_Hospital_of_Iceland
hCoV-19/Denmark/ALAB-SSI-650/2020	2020-03-28	EPI_ISL_437021	Department_of_Virus_and_Microbiological_Special_Diagnostics
hCoV-19/England/ALDP-141A52B/2021	2021-03-15	EPI_ISL_1415575	Lighthouse_Lab_in_Alderley_Park
hCoV-19/England/MILK-17C1766/2021	2021-06-26	EPI_ISL_2806684	Lighthouse_Lab_in_Milton_Keynes
hCoV-19/USA/ME-HETL-J0054/2020	2020-03-14	EPI_ISL_513465	Maine_HETL
hCoV-19/Sweden/20-08084/2020	2020-03-05	EPI_ISL_454458	Karolinska_Universitetslaboratoriet
hCoV-19/England/BRBR-1B465E3/2021	2021-08-07	EPI_ISL_3436718	Berkshire_and_Surrey_Pathology_Services_Lighthouse_Laboratory
hCoV-19/Belgium/MFM-0330363/2020	2020-03-30	EPI_ISL_462217	KU_Leuven
hCoV-19/Brazil/PE-FIOCRUZ-IAM3076/2021	2021-06-29	EPI_ISL_3703823	NUPIT/UFPE
hCoV-19/England/ALDP-11CEA0C/2021	2021-01-30	EPI_ISL_989043	Lighthouse_Lab_in_Alderley_Park
hCoV-19/Sweden/4917048672/2021	2021-06-14	EPI_ISL_2794943	Swedish_national_genomic_surveillance_program_of_SARS-CoV-2
hCoV-19/England/PHWC-PYMBHS/2021	2021-06-24	EPI_ISL_2906165	Originating_lab
hCoV-19/Turkey/HSGM-1372/2021	2021-01-19	EPI_ISL_935069	Ministry_of_Health_Turkey
hCoV-19/Germany/BW-RKI-I-044656/2021	2021-03-11	EPI_ISL_1352075	SYNLAB_MVZ_Leinfelden-Echterdingen
hCoV-19/Denmark/DCGC-127317/2021	2021-07-11	EPI_ISL_2971740	Department_of_Bacteria
hCoV-19/Belgium/UZA-UA-24905874/2021	2021-03-08	EPI_ISL_1337452	LHUB-ULB
hCoV-19/Germany/SN-RKI-I-184937/2021	2021-06-25	EPI_ISL_2845377	Bioscientia_Labor_Wermsdorf
hCoV-19/Sweden/1919868264/2021	2021-03-24	EPI_ISL_2255528	Swedish_national_genomic_surveillance_program_of_SARS-CoV-2
hCoV-19/USA/FL-BPHL-2679/2020	2020-11-30	EPI_ISL_848707	Florida_Bureau_of_Public_Health_Laboratories
hCoV-19/Turkey/HSGM-FS7607/2021	2021-08-08	EPI_ISL_3417249	Ministry_of_Health_Turkey
hCoV-19/USA/IL-RED-PEO-40299577/2021	2021-04-16	EPI_ISL_2662159	Reditus_Laboratories
hCoV-19/Australia/NSW-ICPMR-5225/2021	2021-08-18	EPI_ISL_3833838	St_Vincent's_Pathology_(SydPath)
hCoV-19/USA/VA-DCLS-6572/2021	2021-07-21	EPI_ISL_3696238	Virginia_Division_of_Consolidated_Laboratory_Services
hCoV-19/USA/PA-VSP2845/2021	2021-04-28	EPI_ISL_3023128	Hospital_of_the_University_of_Pennsylvania_Molecular_Pathology_Lab
hCoV-19/Canada/AB-ABPHL-15858/2021	2021-04-27	EPI_ISL_2478999	Edmonton_Provincial_Lab
hCoV-19/Wales/PHWC-4968B8/2020	2020-11-21	EPI_ISL_726651	Wales_Specialist_Virology_Centre_Sequencing_lab
hCoV-19/USA/FL-CDC-ASC210233356/2021	2021-07-28	EPI_ISL_3842322	Aegis_Sciences_Corporation
hCoV-19/Lithuania/LSMULKKGMMK19C13/2021	2021-08-16	EPI_ISL_3864380	UAB_InMedica
hCoV-19/South_Korea/KDCA6275/2021	2021-06-27	EPI_ISL_3026369	Division_of_Emerging_Infectious_Diseases
hCoV-19/Wales/PHWC-PDYPQ4/2021	2021-08-07	EPI_ISL_3423152	Originating_lab
hCoV-19/USA/CA-CSMC252/2020	2020-11-22	EPI_ISL_824659	Cedars-Sinai_Medical_Center
hCoV-19/Canada/BC-BCCDC-79183/2021	2021-03-25	EPI_ISL_2721099	BCCDC_Public_Health_Laboratory
hCoV-19/England/PLYM-18094A6/2021	2021-06-29	EPI_ISL_2847945	Lighthouse_Laboratory_Plymouth
hCoV-19/Canada/BC-BCCDC-88415/2021	2021-04-20	EPI_ISL_2656947	BCCDC_Public_Health_Laboratory
hCoV-19/Bangladesh/BCSIR-SUST-52/2021	2021-01-27	EPI_ISL_1550911	Department_of_Genetic_Engineering_and_Biotechnology
hCoV-19/Cambodia/683890/2021	2021-07-29	EPI_ISL_3374617	Virology_Unit
hCoV-19/USA/FL-Path-Saliva-569/2021	2021-01-00	EPI_ISL_2991096	University_of_Florida_Health_Pathology_Laboratories
hCoV-19/Denmark/DCGC-17080/2020	2020-12-14	EPI_ISL_750746	Department_of_Virus_and_Microbiological_Special_Diagnostics
hCoV-19/Germany/BY-RKI-I-193465/2021	2021-07-27	EPI_ISL_3238827	LabKom_-_Labor_Augsburg_MVZ_GmbH
hCoV-19/Mexico/CMX-INMEGEN-12-03-24/2020	2020-11-19	EPI_ISL_955209	Instituto_Nacional_de_Medicina_Genomica
hCoV-19/USA/WA-UW-4749/2020	2020-03-28	EPI_ISL_429620	UW_Virology_Lab
hCoV-19/France/IDF-10010LA/2020	2020-03-00	EPI_ISL_447699	H\u00f4pital_Henri-Mondor_Ap-Hp
hCoV-19/USA/IL-CDC-LC0183897/2021	2021-08-12	EPI_ISL_3742998	Laboratory_Corporation_of_America
hCoV-19/England/MILK-15FC4E5/2021	2021-06-01	EPI_ISL_2514539	Lighthouse_Lab_in_Milton_Keynes
hCoV-19/Finland/THL-202113968/2021	2021-04-20	EPI_ISL_2508317	TYKS
hCoV-19/Japan/PG-90545/2021	2021-07-06	EPI_ISL_3901102	Pathogen_Genomics_Center
hCoV-19/Turkey/HSGM-FS2972/2021	2021-08-06	EPI_ISL_3405969	Ministry_of_Health_Turkey
hCoV-19/Denmark/DCGC-146436/2021	2021-08-03	EPI_ISL_3339986	Department_of_Bacteria
hCoV-19/Scotland/QEUH-1407961/2021	2021-03-18	EPI_ISL_1378100	Lighthouse_Lab_in_Glasgow
hCoV-19/Mexico/SON-LANGEBIO_IMSS_1308/2021	2021-06-23	EPI_ISL_2942456	Centro_de_Investigacion_Biomedica_de_Occidente_(CIBO)
hCoV-19/USA/UT-08606/2020	2020-05-26	EPI_ISL_524350	Utah_Public_Health_Laboratory
hCoV-19/USA/FL-CDC-STM-000043289/2021	2021-03-24	EPI_ISL_1576593	Helix/Illumina
hCoV-19/Turkey/HSGM-D15450/2021	2021-08-19	EPI_ISL_3650417	Ministry_of_Health_Turkey
hCoV-19/England/SHEF-C9DFD/2020	2020-04-09	EPI_ISL_442350	Virology_Department
hCoV-19/Japan/PG-71441/2021	2021-07-06	EPI_ISL_3875491	Fukushima_Prefectural_Institute_of_Public_Health
hCoV-19/Israel/CVL-15281/2021	2021-07-09	EPI_ISL_3278946	Israel_Central_Virology_laboratory
hCoV-19/Bulgaria/21BG-NC_002047_R9/2021	2021-03-30	EPI_ISL_2099372	National_Center_of_Infectious_and_Parasitic_Diseases
hCoV-19/USA/CA-CDC-QDX24087309/2021	2021-04-17	EPI_ISL_1924663	Quest_Diagnostics_Incorporated
hCoV-19/Slovenia/22-7055/2021	2021-05-11	EPI_ISL_2532513	Nationa_Laboratory_of_Health
hCoV-19/Australia/VIC14074/2020	2020-09-16	EPI_ISL_563956	Microbiological_Diagnostic_Unit_-_Public_Health_Laboratory_(MDU-PHL)
hCoV-19/Peru/LAM-INS-1584/2021	2021-03-30	EPI_ISL_2921514	Laboratorio_de_Referencial_Nacional_de_Virus_Respiratorios
hCoV-19/USA/CA-QDX-3703/2021	2021-01-08	EPI_ISL_907033	Infectious_Diseases
hCoV-19/USA/FL-CDC-QDX22062417/2021	2021-02-15	EPI_ISL_1139640	Quest_Diagnostics_Incorporated
hCoV-19/USA/WI-WSLH-213496/2021	2021-03-27	EPI_ISL_1794371	Wisconsin_State_Laboratory_of_Hygiene_Communicable_Disease_Division
hCoV-19/Italy/CAM-TIGEM-1228/2021	2021-00-00	EPI_ISL_1049412	Istituto_Zooprofilattico_Sperimentale_del_Mezzogiorno_-_IZSM
hCoV-19/USA/AK-PHL8244/2021	2021-03-27	EPI_ISL_1821886	Alaska_State_Virology_Laboratory
hCoV-19/Australia/NSW-ICPMR-293/2021	2021-07-15	EPI_ISL_3184964	St_Vincent's_Pathology_(SydPath)
hCoV-19/Australia/VIC15187/2020	2020-08-25	EPI_ISL_593178	Microbiological_Diagnostic_Unit_-_Public_Health_Laboratory_(MDU-PHL)
hCoV-19/French_Guiana/IPP02863/2021	2021-01-26	EPI_ISL_1001417	Outre_mer
hCoV-19/USA/CT-CDC-LC0187420/2021	2021-08-09	EPI_ISL_3744548	Laboratory_Corporation_of_America
hCoV-19/Turkey/HSGM-FS2369/2021	2021-08-06	EPI_ISL_3405275	Ministry_of_Health_Turkey
hCoV-19/Spain/VC-IBV-99028369/2021	2021-04-06	EPI_ISL_2103544	Hospital_General_Universitario_de_Alicante_-_Instituto_de_Investigaci\u00f3n_Sanitaria_y_Biom\u00e9dica_de_Alicante
hCoV-19/England/BRBR-1BFD114/2021	2021-08-16	EPI_ISL_3704030	Berkshire_and_Surrey_Pathology_Services_Lighthouse_Laboratory
hCoV-19/Denmark/DCGC-89396/2021	2021-05-03	EPI_ISL_2025613	Department_of_Virus_and_Microbiological_Special_Diagnostics
hCoV-19/Scotland/QEUH-15ABE32/2021	2021-05-21	EPI_ISL_2354213	Lighthouse_Lab_in_Glasgow
hCoV-19/USA/CA-SEARCH-14293/2021	2021-01-27	EPI_ISL_1813980	EXCITE_Lab
hCoV-19/USA/CA-CDC-LC0034598/2021	2021-03-22	EPI_ISL_1515409	Laboratory_Corporation_of_America
hCoV-19/USA/MA-CDCBI-CRSP_ZQWJCFUO3A7BKPPL/2021	2021-08-30	EPI_ISL_3946056	Broad_Institute_Clinical_Research_Sequencing_Platform
hCoV-19/England/PHEC-33C77C/2021	2021-07-21	EPI_ISL_3289944	Respiratory_Virus_Unit
hCoV-19/Scotland/CVR1412/2020	2020-04-01	EPI_ISL_433575	West_of_Scotland_Specialist_Virology_Centre
hCoV-19/Turkey/HSGM-GF16332/2021	2021-08-04	EPI_ISL_3400283	Ministry_of_Health_Turkey
hCoV-19/USA/AR-UNM-ACHV00400/2021	2021-06-27	EPI_ISL_3504848	Arkansas_Children's_Hospital
hCoV-19/USA/PA-CDC-QDX24042061/2021	2021-04-17	EPI_ISL_1924565	Quest_Diagnostics_Incorporated
hCoV-19/England/ALDP-1C20AD0/2021	2021-08-18	EPI_ISL_3697849	Lighthouse_Lab_in_Alderley_Park
hCoV-19/Sweden/8130633772/2021	2021-07-27	EPI_ISL_3782391	Swedish_national_genomic_surveillance_program_of_SARS-CoV-2
hCoV-19/Germany/SN-RKI-I-069129/2021	2021-04-06	EPI_ISL_1573291	alphaomega_Labor_GbR_(Medizinische_Kooperationsgemeinschaft__Dres._Ackermann/Tennert/Zai\u00c3\u0178)
hCoV-19/USA/MN-CDC-IBX891125251072/2021	2021-05-09	EPI_ISL_2323666	Infinity_Biologix
hCoV-19/Portugal/PT8921/2021	2021-06-11	EPI_ISL_2646085	UNILABS
hCoV-19/USA/NY-Wadsworth-21003550-01/2020	2020-12-23	EPI_ISL_861167	KALEIDA_CENTER_FOR_LABORATORY_MEDICINE
hCoV-19/Morocco/FMP-51/2020	2020-12-00	EPI_ISL_775247	Laboratoire_Biolife
hCoV-19/Canada/BC-BCCDC-39096/2021	2021-03-09	EPI_ISL_2524830	BCCDC_Public_Health_Laboratory
hCoV-19/Germany/BY-RKI-I-180448/2021	2021-05-19	EPI_ISL_2636838	Medizinisch-Diagnostisches_Labor_Kempten_allg\u00e4ulab
hCoV-19/USA/GA-CDC-LC0186596/2021	2021-08-13	EPI_ISL_3743689	Laboratory_Corporation_of_America
hCoV-19/USA/AZ-CDC-QDX26158334/2021	2021-06-20	EPI_ISL_2873887	Quest_Diagnostics_Incorporated
hCoV-19/USA/GA-GPHL-1503/2021	2021-08-26	EPI_ISL_3840687	GA_Department_of_Public_Health
hCoV-19/Canada/ON-PHL-21-21778/2021	2021-06-00	EPI_ISL_3089277	Public_Health_Ontario_Laboratory
hCoV-19/Canada/ON-SLB3086/2020	2020-04-15	EPI_ISL_717750	Kingston_Health_Sciences_Centre_and_Queen's_University
hCoV-19/Scotland/QEUH-14EAD1D/2021	2021-04-09	EPI_ISL_1635023	Lighthouse_Lab_in_Glasgow
hCoV-19/Switzerland/GR-ETHZ-400291/2020	2020-12-06	EPI_ISL_729058	Viollier_AG
hCoV-19/Turkey/HSGM-C216/2021	2021-07-02	EPI_ISL_3906704	Ministry_of_Health_Turkey
hCoV-19/USA/OR-UW-21052163174/2021	2021-05-21	EPI_ISL_2716513	UW_Virology_Lab
hCoV-19/USA/CA-CDPH-3000031726/2021	2021-04-24	EPI_ISL_2892137	CDPH_VBL
hCoV-19/Mexico/CMX-INMEGEN-12-04-13/2020	2020-12-23	EPI_ISL_1005571	Instituto_Nacional_de_Medicina_Genomica
hCoV-19/USA/TX-HMH-MCoV-29485/2021	2021-01-26	EPI_ISL_1304041	Houston_Methodist_Hospital
hCoV-19/Turkey/HSGM-D16417/2021	2021-08-19	EPI_ISL_3612834	Ministry_of_Health_Turkey
hCoV-19/England/ALDP-1068434/2021	2021-01-16	EPI_ISL_879099	Lighthouse_Lab_in_Alderley_Park
hCoV-19/England/QEUH-1B925E8/2021	2021-08-12	EPI_ISL_3467004	Lighthouse_Lab_in_Glasgow
hCoV-19/Sweden/4010459164/2021	2021-03-11	EPI_ISL_1602742	Swedish_national_genomic_surveillance_program_of_SARS-CoV-2
hCoV-19/Mexico/NLE-InDRE_FB13089_S1522/2021	2021-04-07	EPI_ISL_1805500	LESP_Nuevo_Leon
hCoV-19/USA/IL-NM-8128/2021	2021-05-13	EPI_ISL_2373010	Northwestern_Memorial_Hospital
hCoV-19/Brazil/SP-IB_110639/2021	2021-05-17	EPI_ISL_2473737	NUCLEO_DE_SAUDE_VILA_FALCAO_DE_BAURU
hCoV-19/Switzerland/GE-HUG-34958219/2021	2021-08-04	EPI_ISL_3392533	University_Hospitals_of_Geneva
hCoV-19/Czech_Republic/NRL_7433/2021	2021-05-01	EPI_ISL_2323237	National_Institute_of_Public_Health
hCoV-19/Slovenia/188693/2021	2021-04-06	EPI_ISL_1914751	Institute_of_Microbiology_and_Immunology
hCoV-19/Germany/HH-RKI-I-026837/2021	2021-02-20	EPI_ISL_1157051	Labor_Dr._Heidrich_&_Kollegen_MVZ_GmbH_Hamburg
hCoV-19/Germany/NW-KRO-1545/2020	2020-06-20	EPI_ISL_2871414	MVZ_Labor_Krone_GbR
hCoV-19/Switzerland/ZH-UZH-IMV-3ba46b60/2021	2021-04-19	EPI_ISL_2102236	Spital_Limmattal
hCoV-19/USA/TX-HMH-MCoV-30770/2021	2021-02-26	EPI_ISL_1305313	Houston_Methodist_Hospital
hCoV-19/England/PHEC-YYBYBHB6/2021	2021-00-00	EPI_ISL_3777797	Respiratory_Virus_Unit
hCoV-19/England/ALDP-125D6C1/2021	2021-02-06	EPI_ISL_1019078	Lighthouse_Lab_in_Alderley_Park
hCoV-19/England/MILK-13E4109/2021	2021-03-12	EPI_ISL_1324835	Lighthouse_Lab_in_Milton_Keynes
hCoV-19/Denmark/DCGC-147023/2021	2021-08-05	EPI_ISL_3340535	Department_of_Bacteria
hCoV-19/Denmark/DCGC-3700/2020	2020-08-31	EPI_ISL_615478	Department_of_Virus_and_Microbiological_Special_Diagnostics
hCoV-19/Turkey/HSGM-C1770/2021	2021-07-07	EPI_ISL_3565290	Ministry_of_Health_Turkey
hCoV-19/Sweden/SE00158210/2021	2021-01-15	EPI_ISL_1192751	Swedish_national_genomic_surveillance_program_of_SARS-CoV-2
hCoV-19/England/CAMC-12D45E3/2021	2021-02-19	EPI_ISL_1101919	Lighthouse_Lab_in_Cambridge
hCoV-19/USA/CA-SEARCH-16420/2021	2021-01-17	EPI_ISL_1812020	EXCITE_Lab
hCoV-19/USA/TX-HMH-MCoV-35858/2020	2020-12-14	EPI_ISL_2204335	Houston_Methodist_Hospital
hCoV-19/England/QEUH-13FA2B2/2021	2021-03-16	EPI_ISL_1345341	Lighthouse_Lab_in_Glasgow
hCoV-19/Russia/SVE-RII-MH1632S/2020	2020-09-08	EPI_ISL_596302	HELIX_LCC
hCoV-19/Denmark/DCGC-147528/2021	2021-08-06	EPI_ISL_3357250	Department_of_Bacteria
hCoV-19/England/MILK-129AB8D/2021	2021-02-11	EPI_ISL_1057335	Lighthouse_Lab_in_Milton_Keynes
hCoV-19/Italy/ABR-FL318/2021	2021-04-20	EPI_ISL_1708613	Center_of_Advanced_Studies_and_Technology
hCoV-19/Netherlands/NH-RIVM-10861/2021	2021-01-22	EPI_ISL_943007	Dutch_COVID-19_response_team
hCoV-19/Netherlands/ZH-EMC-895/2020	2020-09-29	EPI_ISL_632785	Dutch_COVID-19_response_team
hCoV-19/England/PLYM-1A266C9/2021	2021-07-26	EPI_ISL_3167246	Lighthouse_Laboratory_Plymouth
hCoV-19/Sweden/8396822531/2021	2021-06-07	EPI_ISL_2792628	Swedish_national_genomic_surveillance_program_of_SARS-CoV-2
hCoV-19/USA/TN-SPHL-0465/2021	2021-00-00	EPI_ISL_3642767	TN_DOH_Lab_Services
hCoV-19/Lithuania/LSMULKKGMMK10C69/2021	2021-03-03	EPI_ISL_1540592	Medicina_practica_laboratorija
hCoV-19/Belgium/CHUNamur13403577/2021	2021-05-28	EPI_ISL_2397210	Plateforme_de_testing_Namuroise
hCoV-19/Denmark/DCGC-105386/2021	2021-05-24	EPI_ISL_3075316	Department_of_Bacteria
hCoV-19/USA/MT-BHDH-286/2021	2021-03-04	EPI_ISL_3330543	Bozeman\u00a0Health\u00a0Deaconess\u00a0Hospital
hCoV-19/USA/FL-CDC-LC0140204/2021	2021-07-29	EPI_ISL_3511037	Laboratory_Corporation_of_America
hCoV-19/Sweden/SE00154008/2021	2021-01-14	EPI_ISL_1192647	Swedish_national_genomic_surveillance_program_of_SARS-CoV-2
hCoV-19/Italy/CAM-TIGEM-IZSM-COLLI-17055/2021	2021-06-30	EPI_ISL_2930425	Cotugno
hCoV-19/Estonia/C122935/2021	2021-04-17	EPI_ISL_2601476	Synlab_Eesti_O\u00dc
hCoV-19/England/QEUH-15018C3/2021	2021-04-14	EPI_ISL_1698741	Lighthouse_Lab_in_Glasgow
hCoV-19/Netherlands/NB-RIVM-53557/2021	2021-07-31	EPI_ISL_3918352	Dutch_COVID-19_response_team
hCoV-19/Denmark/DCGC-154459/2021	2021-08-11	EPI_ISL_3531750	Department_of_Bacteria
hCoV-19/Scotland/QEUH-D5460E/2020	2020-12-29	EPI_ISL_858770	Lighthouse_Lab_in_Glasgow
hCoV-19/USA/MN-CDC-IBX060937257314/2021	2021-04-21	EPI_ISL_2087878	Infinity_Biologix
hCoV-19/USA/MD-IGS-042110700831A/2021	2021-04-17	EPI_ISL_2319515	Maryland_Genomics
hCoV-19/Sweden/01_SE100_21CS505747/2021	2021-07-16	EPI_ISL_3085768	Synlab_Medilab
hCoV-19/England/PLYM-1992D6A/2021	2021-07-19	EPI_ISL_3068844	Lighthouse_Laboratory_Plymouth
hCoV-19/USA/FL-CDC-LC0068892/2021	2021-06-02	EPI_ISL_2611294	Laboratory_Corporation_of_America
hCoV-19/Belgium/LHUB31044523/2020	2020-10-13	EPI_ISL_3356344	LHUB-ULB
hCoV-19/Sweden/SE1410344048/2021	2021-03-12	EPI_ISL_2220304	Swedish_national_genomic_surveillance_program_of_SARS-CoV-2
hCoV-19/USA/CA-SEARCH-12929/2021	2021-01-13	EPI_ISL_1812672	EXCITE_Lab
hCoV-19/Japan/YCH0503/2021	2021-08-01	EPI_ISL_3375099	Department_of_Microbiology
hCoV-19/Japan/PG-19761/2021	2021-01-20	EPI_ISL_1124080	Pathogen_Genomics_Center
hCoV-19/England/MILK-19C153D/2021	2021-07-21	EPI_ISL_3092862	Lighthouse_Lab_in_Milton_Keynes
hCoV-19/Canada/ON-PHL-21-05676/2021	2021-02-00	EPI_ISL_1368161	Public_Health_Ontario_Laboratory
hCoV-19/Mexico/CMX-INER-IBT-7/2020	2020-04-05	EPI_ISL_1301598	Instituto_Nacional_de_Enfermedades_Respiratorias_(INER)
hCoV-19/Netherlands/NH-RIVM-35723/2021	2021-05-17	EPI_ISL_2406181	Dutch_COVID-19_response_team
hCoV-19/Italy/CAM-TIGEM-IZSM-COLLI-8859/2021	2021-04-02	EPI_ISL_1673369	Istituto_Zooprofilattico_Sperimentale_del_Mezzogiorno
hCoV-19/USA/NY-NYCPHL-005364/2021	2021-08-04	EPI_ISL_3692916	DOHMH_Chelsea
hCoV-19/Denmark/DCGC-132511/2021	2021-07-14	EPI_ISL_3709115	Department_of_Bacteria
hCoV-19/England/QEUH-13A81A7/2021	2021-03-08	EPI_ISL_1276399	Lighthouse_Lab_in_Glasgow
hCoV-19/Poland/NIPH-NIH_ECDC-2747/2021	2021-03-24	EPI_ISL_1627617	Alab_Laboratoria_Sp._z_o._o.
hCoV-19/England/NORW-13E161C/2021	2021-06-05	EPI_ISL_2520296	Quadram_Institute_Bioscience
hCoV-19/USA/TX-HMH-MCoV-36780/2020	2020-12-26	EPI_ISL_2207694	Houston_Methodist_Hospital
hCoV-19/England/MILK-9C2CD0/2020	2020-09-10	EPI_ISL_566522	Lighthouse_Lab_in_Milton_Keynes
hCoV-19/England/QEUH-9FF4A5/2020	2020-09-30	EPI_ISL_600167	Lighthouse_Lab_in_Glasgow
hCoV-19/England/MILK-19D5378/2021	2021-07-21	EPI_ISL_3140645	Lighthouse_Lab_in_Milton_Keynes
hCoV-19/Wales/PHWC-4C7F5F/2021	2021-02-06	EPI_ISL_1052716	Originating_lab
hCoV-19/England/QEUH-1B461C1/2021	2021-08-08	EPI_ISL_3438471	Lighthouse_Lab_in_Glasgow
hCoV-19/England/NOTT-2527BD/2021	2021-03-02	EPI_ISL_1387174	Queens_Medical_Centre
hCoV-19/Turkey/HSGM-FS4096/2021	2021-08-07	EPI_ISL_3413517	Ministry_of_Health_Turkey
hCoV-19/Brazil/RS-FIOCRUZ-45171/2021	2021-07-14	EPI_ISL_3832417	Laboratorio_Central_de_Saude_Publica_do_Estado_do_Rio_Grande_do_Sul_(LACEN-RS)
hCoV-19/Scotland/QEUH-140811D/2021	2021-03-18	EPI_ISL_1378065	Lighthouse_Lab_in_Glasgow
hCoV-19/Switzerland/un-HUG-35137128/2021	2021-08-23	EPI_ISL_3932604	University_Hospitals_of_Geneva
hCoV-19/Mexico/GUA_IBT_IMSS_2247/2021	2021-07-19	EPI_ISL_3347861	Centro_de_Investigaci\u00f3n_Biom\u00e9dica_de_Occidente_(CIBO)
hCoV-19/England/ALDP-18B8AFF/2021	2021-07-04	EPI_ISL_2961159	Lighthouse_Lab_in_Alderley_Park
hCoV-19/England/ALDP-1B36BF3/2021	2021-08-08	EPI_ISL_3440375	Lighthouse_Lab_in_Alderley_Park
hCoV-19/USA/FL-CDC-STM-000045435/2021	2021-03-26	EPI_ISL_1580981	Helix/Illumina
hCoV-19/Scotland/QEUH-1775549/2021	2021-06-21	EPI_ISL_2731096	Lighthouse_Lab_in_Glasgow
hCoV-19/Germany/SN-RKI-I-148408/2021	2021-05-03	EPI_ISL_2260193	Bioscientia_Labor_Wermsdorf
hCoV-19/Denmark/DCGC-15490/2020	2020-11-23	EPI_ISL_713287	Department_of_Virus_and_Microbiological_Special_Diagnostics
hCoV-19/Switzerland/BS-ETHZ-480942/2021	2021-01-06	EPI_ISL_1002423	Viollier_AG
hCoV-19/England/ALDP-17036D4/2021	2021-06-13	EPI_ISL_2639420	Lighthouse_Lab_in_Alderley_Park
hCoV-19/Scotland/QEUH-1790153/2021	2021-06-23	EPI_ISL_2730144	Lighthouse_Lab_in_Glasgow
hCoV-19/Spain/VC-IBV-98004373/2020	2020-04-08	EPI_ISL_796076	Servicio_de_Microbiolog\u00eda._Hospital_General_Universitario_de_Castell\u00f3n
hCoV-19/England/ALDP-1C3507C/2021	2021-08-18	EPI_ISL_3729600	Lighthouse_Lab_in_Alderley_Park
hCoV-19/Austria/CeMM5024/2021	2021-03-01	EPI_ISL_1495354	Institute_for_Laboratory_Diagnostics_and_Microbiology
hCoV-19/Denmark/DCGC-153246/2021	2021-08-13	EPI_ISL_3530498	Department_of_Bacteria
hCoV-19/USA/MN-MDH-1549/2020	2020-08-03	EPI_ISL_527614	Minnesota_Department_of_Health
hCoV-19/USA/AZ-ASU10698/2021	2021-02-21	EPI_ISL_3493451	Arizona_State_University
hCoV-19/Germany/MV-RKI-I-138475/2021	2021-04-18	EPI_ISL_2123244	Centogene;_Dr._Bauer_Laboratoriums_GmbH
hCoV-19/England/MILK-17D8070/2021	2021-06-26	EPI_ISL_2813110	Lighthouse_Lab_in_Milton_Keynes
hCoV-19/Norway/13937/2021	2021-06-05	EPI_ISL_2673713	Furst_Medical_Laboratory
hCoV-19/Northern_Ireland/RAND-189D0A3/2021	2021-07-04	EPI_ISL_2974974	Randox_Laboratories
hCoV-19/England/QEUH-11A8024/2021	2021-01-30	EPI_ISL_1053977	University_of_Exeter
hCoV-19/Italy/ABR-IZSGC-208104/2021	2021-04-09	EPI_ISL_1707563	SIESP_DIPARTIMENTO_DI_PREVENZIONE_CHIETI
hCoV-19/England/QEUH-1645789/2021	2021-06-06	EPI_ISL_2511184	Lighthouse_Lab_in_Glasgow
hCoV-19/Germany/BY-RKI-I-216014/2021	2021-08-25	EPI_ISL_3892938	SYNLAB_MVZ_Weiden
hCoV-19/Denmark/DCGC-39825/2021	2021-02-01	EPI_ISL_971502	Department_of_Virus_and_Microbiological_Special_Diagnostics
hCoV-19/Indonesia/JB-EIJK0493/2021	2021-01-02	EPI_ISL_2364571	RS_Sentra_Medika_Cikarang
hCoV-19/USA/MN-CDC-IBX172201726778/2021	2021-04-20	EPI_ISL_2087096	Infinity_Biologix
hCoV-19/Iceland/10544/2021	2021-08-21	EPI_ISL_3929502	The_National_University_Hospital_of_Iceland
hCoV-19/Portugal/PT8649/2021	2021-06-04	EPI_ISL_2628842	UNILABS
hCoV-19/USA/WA-CDC-2-4043714/2021	2021-03-09	EPI_ISL_1446697	WA_State_Department_of_Health
hCoV-19/Italy/PIE-15856362/2021	2021-07-30	EPI_ISL_3253341	A.S.L._CUNEO_1
hCoV-19/England/PHWC-4D1BF4/2021	2021-02-17	EPI_ISL_1107147	Wales_Specialist_Virology_Centre_Sequencing_lab
hCoV-19/Scotland/QEUH-13C572A/2021	2021-03-10	EPI_ISL_1317061	Lighthouse_Lab_in_Glasgow
hCoV-19/USA/OR-PROV-145/2020	2020-05-02	EPI_ISL_482403	Providence_St._Joseph_Health_Molecular_Genomics_Laboratory
hCoV-19/Scotland/QEUH-1898916/2021	2021-07-05	EPI_ISL_2974836	Lighthouse_Lab_in_Glasgow
hCoV-19/USA/OR-CDC-QDX26380617/2021	2021-06-30	EPI_ISL_2930305	Quest_Diagnostics_Incorporated
hCoV-19/England/ALDP-13A0C35/2021	2021-03-05	EPI_ISL_1264254	Lighthouse_Lab_in_Alderley_Park
hCoV-19/USA/NJ-CDC-ASC210060839/2021	2021-05-07	EPI_ISL_2147033	Aegis_Sciences_Corporation
hCoV-19/Germany/HE-RKI-I-183068/2021	2021-06-14	EPI_ISL_2761752	CENTOGENE_Frankfurt_Laboratory
hCoV-19/Denmark/DCGC-2002/2020	2020-07-27	EPI_ISL_618234	Department_of_Virus_and_Microbiological_Special_Diagnostics
hCoV-19/Germany/NW-RKI-I-160036/2021	2021-05-21	EPI_ISL_2315186	SYNLAB_MVZ_Leverkusen
hCoV-19/Thailand/Bangkok-CONI-0796/2021	2021-06-08	EPI_ISL_2678108	Ramathibodi_Hospital
hCoV-19/USA/WY-WYPHL21004819/2021	2021-01-11	EPI_ISL_2047627	Wyoming_Public_Health_Laboratory
hCoV-19/Saudi_Arabia/KAUST-MADINAH1151/2020	2020-06-17	EPI_ISL_678003	Pathogen_Genomics_Lab_King_Abdullah_University_of_Science_and_Technology(KAUST)
hCoV-19/Denmark/DCGC-34504/2020	2020-12-28	EPI_ISL_871515	Department_of_Virus_and_Microbiological_Special_Diagnostics
hCoV-19/England/QEUH-1C046B0/2021	2021-08-18	EPI_ISL_3702510	Lighthouse_Lab_in_Glasgow
hCoV-19/England/MILK-118DEFE/2021	2021-01-26	EPI_ISL_958391	Lighthouse_Lab_in_Milton_Keynes
hCoV-19/Denmark/DCGC-68008/2020	2020-12-21	EPI_ISL_1876579	Molekyl\u00e6r_Medicinsk_Afdeling
hCoV-19/USA/NC-CDC-LC0168710/2021	2021-08-01	EPI_ISL_3678225	Laboratory_Corporation_of_America
hCoV-19/Switzerland/BL-ETHZ-531101/2021	2021-03-08	EPI_ISL_1360736	Viollier_AG
hCoV-19/Sweden/9726569867/2021	2021-07-16	EPI_ISL_3156980	Swedish_national_genomic_surveillance_program_of_SARS-CoV-2
hCoV-19/USA/NJ-CDC-ASC210003802/2021	2021-03-08	EPI_ISL_2244007	Aegis_Sciences_Corporation
hCoV-19/USA/MI-QDX-732/2020	2020-03-21	EPI_ISL_571465	Quest_Diagnostics
hCoV-19/Japan/YCH0214/2021	2021-06-04	EPI_ISL_2462057	Genome_Analysis_Center
hCoV-19/Iceland/6552/2020	2020-10-02	EPI_ISL_830247	deCODE_genetics
hCoV-19/Japan/PG-62468/2021	2021-06-11	EPI_ISL_3196960	Pathogen_Genomics_Center
hCoV-19/England/ALDP-18E95E5/2021	2021-07-06	EPI_ISL_2995189	Lighthouse_Lab_in_Alderley_Park
hCoV-19/Denmark/DCGC-42406/2021	2021-02-08	EPI_ISL_1022684	Department_of_Virus_and_Microbiological_Special_Diagnostics
hCoV-19/Netherlands/ZH-RIVM-42807/2021	2021-06-23	EPI_ISL_2981713	Dutch_COVID-19_response_team
hCoV-19/Japan/PG-16415/2020	2020-12-15	EPI_ISL_1128418	Pathogen_Genomics_Center
hCoV-19/England/CAMC-BC1BC3/2020	2020-11-22	EPI_ISL_704813	Lighthouse_Lab_in_Cambridge
hCoV-19/Denmark/DCGC-78208/2021	2021-02-22	EPI_ISL_1886849	Department_of_Virus_and_Microbiological_Special_Diagnostics
hCoV-19/Finland/7628/2021	2021-05-22	EPI_ISL_3014796	Department_of_Virology_and_Immunology
hCoV-19/England/ALDP-19E6990/2021	2021-07-21	EPI_ISL_3172147	Lighthouse_Lab_in_Alderley_Park
hCoV-19/USA/NY-NYULH488/2021	2021-02-22	EPI_ISL_1195779	NYU_Langone_Health
hCoV-19/USA/FL-BPHL-2803/2020	2020-11-23	EPI_ISL_876559	Florida_Bureau_of_Public_Health_Laboratories
hCoV-19/Denmark/DCGC-25447/2021	2021-01-04	EPI_ISL_818431	Department_of_Virus_and_Microbiological_Special_Diagnostics
hCoV-19/England/ALDP-A6E895/2020	2020-10-15	EPI_ISL_607754	Lighthouse_Lab_in_Alderley_Park
hCoV-19/Japan/PG-38393/2021	2021-04-13	EPI_ISL_2327600	Pathogen_Genomics_Center
hCoV-19/USA/FL-CDC-STM-000064274/2021	2021-04-23	EPI_ISL_2097534	Helix/Illumina
hCoV-19/Spain/CT-HUVH-E03946/2021	2021-07-01	EPI_ISL_2988386	Hospital_Universitari_Vall_d'Hebron_-_Vall_d'Hebron_Institut_de_Recerca
hCoV-19/England/PORT-1E81631/2021	2021-06-24	EPI_ISL_2906751	Centre_for_Enzyme_Innovation
hCoV-19/USA/ND-NDDH-01370/2021	2021-01-04	EPI_ISL_2334574	North_Dakota_Department_of_Health
hCoV-19/USA/WA-CDC-UW21081911187/2021	2021-08-19	EPI_ISL_3942177	UW_Virology_Lab
hCoV-19/Italy/CAM-CRGS-582/2021	2021-02-22	EPI_ISL_1577217	1.AO_Universitaria_'S._Giovanni_di_Dio_e_Ruggi_D'Aragona
hCoV-19/Turkey/HSGM-GF2211/2021	2021-07-15	EPI_ISL_3256617	Ministry_of_Health_Turkey
hCoV-19/England/MILK-1AD0743/2021	2021-08-03	EPI_ISL_3337569	Lighthouse_Lab_in_Milton_Keynes
hCoV-19/England/MILK-1BB1219/2021	2021-08-13	EPI_ISL_3529520	Lighthouse_Lab_in_Milton_Keynes
hCoV-19/England/MILK-CA7175/2020	2020-12-18	EPI_ISL_761589	Lighthouse_Lab_in_Milton_Keynes
hCoV-19/Togo/NMIMR-TG-TGS-057-21/2021	2021-02-20	EPI_ISL_2151342	Immunology
hCoV-19/USA/NY-PRL-2021_03_31_00D17/2021	2021-03-27	EPI_ISL_1471659	Pandemic_Response_Lab_-_NYC
hCoV-19/Wales/PHWC-4A07EB/2020	2020-12-09	EPI_ISL_743495	Wales_Specialist_Virology_Centre_Sequencing_lab
hCoV-19/Scotland/QEUH-13B20CB/2021	2021-03-09	EPI_ISL_1293859	Lighthouse_Lab_in_Glasgow
hCoV-19/England/PHEC-314789/2021	2021-00-00	EPI_ISL_2743559	Respiratory_Virus_Unit
hCoV-19/Poland/NIPH-NIH_ECDC-246/2021	2021-02-12	EPI_ISL_1273814	Regionalne_Centrum_Krwiodawstwa_i_Krwiolecznictwa_w_Bia\u0142ymstoku_Pracownia_Diagnostyki_Molekularnej_wirusa_SARS-CoV-2
hCoV-19/USA/OH-CDC-LC0022625/2021	2021-03-01	EPI_ISL_1319979	Laboratory_Corporation_of_America
hCoV-19/USA/VI-CDC-4367/2020	2020-04-25	EPI_ISL_454650	VI-US_Virgin_Islands_Department_of_Health
hCoV-19/England/ALDP-DA3828/2020	2020-12-30	EPI_ISL_796901	Lighthouse_Lab_in_Alderley_Park
hCoV-19/USA/TX-BSWTemple-ILL-R16-0026/2021	2021-07-12	EPI_ISL_3087032	Baylor_Scott_&_White-Temple
hCoV-19/South_Korea/KDCA7202/2021	2021-07-16	EPI_ISL_3369102	Division_of_Emerging_Infectious_Diseases
hCoV-19/Denmark/DCGC-149731/2021	2021-08-09	EPI_ISL_3417812	Department_of_Bacteria
hCoV-19/Sweden/SUS0001835/2021	2021-05-04	EPI_ISL_2228442	Clinical_Microbiology
hCoV-19/Denmark/DCGC-136985/2021	2021-07-24	EPI_ISL_3127023	Department_of_Bacteria
hCoV-19/Spain/CT-HUVH-EX12771/2021	2021-08-03	EPI_ISL_3374771	Hospital_Universitari_Arnau_de_Vilanova
hCoV-19/USA/MI-CDC-ASC210044892/2021	2021-04-04	EPI_ISL_1736990	Aegis_Sciences_Corporation
hCoV-19/Estonia/Cov11311/2021	2021-03-31	EPI_ISL_2643029	SYNLAB_Eesti_O\u00dc
hCoV-19/Thailand/Bangkok-CONI-0602/2021	2021-02-10	EPI_ISL_1491551	Institute_for_Urban_Disease_Control_and_Prevention
hCoV-19/USA/WV-CDC-LC0067898/2021	2021-05-23	EPI_ISL_2481586	Laboratory_Corporation_of_America
hCoV-19/Turkey/HSGM-FS8059/2021	2021-08-10	EPI_ISL_3533507	Ministry_of_Health_Turkey
hCoV-19/USA/WA-ISB18/2020	2020-07-23	EPI_ISL_1169570	Swedish_Medical_Center
hCoV-19/Bahrain/950632554/2021	2021-05-30	EPI_ISL_2932656	Communicable_Disease_Laboratory
hCoV-19/Italy/UMB-IZSGC-300915.1.12/2021	2021-07-28	EPI_ISL_3427115	Universit\u00e0_degli_Studi_di_Perugia
hCoV-19/India/ML-1727400000113/2021	2021-04-23	EPI_ISL_2547518	INSACOG-MEGHALAYA
hCoV-19/England/CAMC-12A55CD/2021	2021-02-15	EPI_ISL_1070079	Lighthouse_Lab_in_Cambridge
hCoV-19/USA/WA-CDC-UW21082139671/2021	2021-08-21	EPI_ISL_3870292	UW_Virology_Lab
hCoV-19/Australia/QLD1729/2021	2021-03-18	EPI_ISL_1306127	Public_Health_Virology-Forensic_and_Scientific_Services_(PHV-FSS)
hCoV-19/South_Africa/NICD-N13274/2021	2021-07-14	EPI_ISL_3411461	POLOKWANE_LABORATORY
hCoV-19/Netherlands/LI-RIVM-20502/2021	2021-03-09	EPI_ISL_1456535	Dutch_COVID-19_response_team
hCoV-19/USA/CO-CDC-MMB09621172/2021	2021-08-06	EPI_ISL_3865062	Mako_Medical
hCoV-19/Canada/AB-ABPHL-23977/2021	2021-06-19	EPI_ISL_3116586	Edmonton_Provincial_Lab
hCoV-19/Estonia/154646/2021	2021-03-26	EPI_ISL_2601603	Laboratory_of_Communicable_Diseases
hCoV-19/England/RAND-13DDEB1/2021	2021-03-12	EPI_ISL_1326772	Randox_Laboratories
hCoV-19/Finland/V8980/2021	2021-03-18	EPI_ISL_2604580	Department_of_Virology_and_Immunology
hCoV-19/Germany/SL-RKI-I-136881/2021	2021-04-30	EPI_ISL_2120144	Universitatsklinikum_des_Saarlandes_-_Institut_fur_Virologie
hCoV-19/USA/UT-UPHL-210828589073/2021	2021-08-17	EPI_ISL_3804934	Utah_Public_Health_Laboratory
hCoV-19/Japan/PG-62702/2021	2021-05-25	EPI_ISL_3196379	SARS-CoV-2_testing_team
hCoV-19/USA/MD-CDC-LC0063640/2021	2021-05-12	EPI_ISL_2398579	Laboratory_Corporation_of_America
hCoV-19/Canada/AB-ABPHL-18713/2021	2021-05-10	EPI_ISL_2941090	Edmonton_Provincial_Lab
hCoV-19/England/QEUH-17C1F22/2021	2021-06-25	EPI_ISL_2779959	Lighthouse_Lab_in_Glasgow
hCoV-19/Belgium/UGent-4425/2021	2021-03-20	EPI_ISL_1688879	Lab_voor_klinische_biologie
hCoV-19/USA/GA-CDC-ASC210237413/2021	2021-07-30	EPI_ISL_3850144	Aegis_Sciences_Corporation
hCoV-19/England/OXON-F87DB0/2021	2021-06-21	EPI_ISL_2903048	Oxford_Viromics
hCoV-19/Spain/CL-COV03988/2021	2021-05-14	EPI_ISL_2792411	SARS-CoV-2_Sequencing_Castilla_y_Leon-Spain_Consortium
hCoV-19/Turkey/HSGM-FS4508/2021	2021-08-07	EPI_ISL_3413921	Ministry_of_Health_Turkey
hCoV-19/Germany/SL-SU-30037107/2021	2021-01-04	EPI_ISL_1577852	Virology
hCoV-19/Canada/BC_8486790/2020	2020-03-13	EPI_ISL_418849	BCCDC_Public_Health_Laboratory
hCoV-19/USA/AZ-CDC-QDX27168128/2021	2021-07-25	EPI_ISL_3395240	Quest_Diagnostics_Incorporated
hCoV-19/Israel/CVL-14997/2021	2021-07-03	EPI_ISL_3278764	Israel_Central_Virology_laboratory
hCoV-19/England/PHWC-PYSPGY/2021	2021-07-20	EPI_ISL_3297684	Wales_Specialist_Virology_Centre_Sequencing_lab
hCoV-19/USA/NC-UNCC-000322/2020	2020-12-10	EPI_ISL_1938130	UNC_Charlotte_COVID-19_Testing_Lab
hCoV-19/Canada/AB-ABPHL-14936/2021	2021-04-20	EPI_ISL_2478383	Edmonton_Provincial_Lab
hCoV-19/Ireland/WW-NVRL-ec21IRL50673/2021	2021-02-26	EPI_ISL_1398760	National_Virus_Reference_Laboratory
hCoV-19/Belgium/UZA-UA-005814506440/2021	2021-07-09	EPI_ISL_3008768	CENTRUM_VOOR_MEDISCHE_ANALYSE
hCoV-19/India/MH-ACTREC-480/2020	2020-08-12	EPI_ISL_700128	Hematopathology_Laboratory
hCoV-19/Japan/PG-55625/2021	2021-05-31	EPI_ISL_2811354	Department_of_Infectious_Diseases
hCoV-19/England/ALDP-169095C/2021	2021-06-08	EPI_ISL_2606274	Lighthouse_Lab_in_Alderley_Park
hCoV-19/Turkey/HSGM-DM2541/2021	2021-08-18	EPI_ISL_3578090	Ministry_of_Health_Turkey
hCoV-19/Turkey/HSGM-FS5852/2021	2021-08-07	EPI_ISL_3414432	Ministry_of_Health_Turkey
hCoV-19/Germany/NW-RKI-I-107750/2021	2021-04-24	EPI_ISL_1851486	SYNLAB_MVZ_Leverkusen
hCoV-19/England/ALDP-15C11E2/2021	2021-05-24	EPI_ISL_2395367	Lighthouse_Lab_in_Alderley_Park
hCoV-19/Bangladesh/CHRF-0583_Pr/2021	2021-07-24	EPI_ISL_3946202	Praava_Health
hCoV-19/Japan/PG-1828/2020	2020-04-28	EPI_ISL_685434	Tokyo_Metropolitan_Institute_of_Public_Health
hCoV-19/England/MILK-4BC4F4/2020	2020-06-04	EPI_ISL_559149	Lighthouse_Lab_in_Milton_Keynes
hCoV-19/USA/KS-KHEL-4781/2021	2021-08-11	EPI_ISL_3477542	Kansas_Health_and_Environmental_Lab
hCoV-19/USA/TN-CDC-ASC210051445/2021	2021-04-08	EPI_ISL_1837294	Aegis_Sciences_Corporation
hCoV-19/England/MILK-1555C79/2021	2021-04-29	EPI_ISL_2006036	Lighthouse_Lab_in_Milton_Keynes
hCoV-19/England/PLYM-1807EE6/2021	2021-06-29	EPI_ISL_2848108	Lighthouse_Laboratory_Plymouth
hCoV-19/England/MILK-B3D37F/2020	2020-10-31	EPI_ISL_741365	Oxford_Viromics
hCoV-19/England/PORT-2E5719/2021	2021-01-22	EPI_ISL_952543	Centre_for_Enzyme_Innovation
hCoV-19/Scotland/QEUH-9FF681/2020	2020-10-02	EPI_ISL_600408	Lighthouse_Lab_in_Glasgow
hCoV-19/USA/PA-VSP2282/2021	2021-04-11	EPI_ISL_2597588	Hospital_of_the_University_of_Pennsylvania_Molecular_Pathology_Lab
hCoV-19/Slovenia/246494/2021	2021-05-13	EPI_ISL_2492032	Institute_of_Microbiology_and_Immunology
hCoV-19/Turkey/HSGM-FS8858/2021	2021-08-12	EPI_ISL_3538083	Ministry_of_Health_Turkey
hCoV-19/England/ALDP-155C50E/2021	2021-05-04	EPI_ISL_2022247	Lighthouse_Lab_in_Alderley_Park
hCoV-19/USA/FL-CDC-ASC210202436/2021	2021-07-30	EPI_ISL_3850429	Aegis_Sciences_Corporation
hCoV-19/Denmark/DCGC-53818/2020	2020-12-14	EPI_ISL_1862051	Department_of_Virus_and_Microbiological_Special_Diagnostics
hCoV-19/USA/TX-CDC-ASC210111270/2021	2021-07-07	EPI_ISL_3217284	Aegis_Sciences_Corporation
hCoV-19/England/ALDP-1AEFE97/2021	2021-08-04	EPI_ISL_3363941	Lighthouse_Lab_in_Alderley_Park
hCoV-19/Scotland/QEUH-157C73F/2021	2021-05-11	EPI_ISL_2199888	Lighthouse_Lab_in_Glasgow
hCoV-19/USA/TX-HMH-MCoV-30546/2021	2021-02-25	EPI_ISL_1305099	Houston_Methodist_Hospital
hCoV-19/England/ALDP-A2DDA2/2020	2020-10-05	EPI_ISL_586683	Lighthouse_Lab_in_Alderley_Park
hCoV-19/Slovenia/179390/2020	2020-11-02	EPI_ISL_3039254	Institute_of_Microbiology_and_Immunology
hCoV-19/Netherlands/ZE-EMC-88/2020	2020-12-11	EPI_ISL_763189	Dutch_COVID-19_response_team
hCoV-19/Wales/PHWC-49A025/2020	2020-11-28	EPI_ISL_727483	Wales_Specialist_Virology_Centre_Sequencing_lab
hCoV-19/England/MILK-19EDAC3/2021	2021-07-23	EPI_ISL_3170610	Lighthouse_Lab_in_Milton_Keynes
hCoV-19/USA/MO-CDC-LC0000049/2020	2020-12-24	EPI_ISL_1029095	Laboratory_Corporation_of_America
hCoV-19/Lithuania/S21D1524/2021	2021-04-22	EPI_ISL_1969192	UAB_InMedica
hCoV-19/USA/TN-CDC-QDX27713109/2021	2021-08-09	EPI_ISL_3740321	Quest_Diagnostics_Incorporated
hCoV-19/USA/NJ-CDC-4223114-001/2021	2021-07-14	EPI_ISL_3800504	NJ_Public_Health_and_Environmental_Laboratories
hCoV-19/South_Korea/KDCA0294/2020	2020-10-26	EPI_ISL_760088	Division_of_Emerging_Infectious_Diseases
hCoV-19/USA/TX-CDC-IBX436438686618/2021	2021-03-27	EPI_ISL_1692139	Infinity_Biologix
hCoV-19/France/HDF-100002711367/2021	2021-04-00	EPI_ISL_1988639	Synlab_Haut_de_France
hCoV-19/Nigeria/CV739/2021	2021-01-05	EPI_ISL_1093473	Nigerian_Centre_for_Disease_Control_(NCDC)
hCoV-19/Wales/ALDP-CBDE48/2020	2020-12-19	EPI_ISL_859221	Lighthouse_Lab_in_Alderley_Park
hCoV-19/South_Korea/KDCA7003/2021	2021-07-11	EPI_ISL_3368959	Division_of_Emerging_Infectious_Diseases
hCoV-19/Canada/BC-BCCDC-78579/2021	2021-04-27	EPI_ISL_2720598	BCCDC_Public_Health_Laboratory
hCoV-19/Germany/SN-RKI-I-022369/2021	2021-02-04	EPI_ISL_1152535	MVZ_Labor_Dr._Reising-Ackermann_und_Kollegen
hCoV-19/USA/NE-NCOV21-24401/2021	2021-07-12	EPI_ISL_3534307	Nebraska_Public_Health_Laboratory
hCoV-19/Japan/IC-0571/2020	2020-09-19	EPI_ISL_779250	Pathogen_Genomics_Center
hCoV-19/USA/CA-CZB-25935/2020	2020-10-23	EPI_ISL_1235035	California_Institute_of_Technology
hCoV-19/USA/LA-VSP2521/2021	2021-04-19	EPI_ISL_3022910	Hospital_of_the_University_of_Pennsylvania_Molecular_Pathology_Lab
hCoV-19/Wales/PHWC-4D259B/2021	2021-02-17	EPI_ISL_1107292	Originating_lab
hCoV-19/Spain/CT-HUVH-R177461/2021	2021-05-17	EPI_ISL_2391917	Hospital_Universitari_Vall_d'Hebron_-_Vall_d'Hebron_Institut_de_Recerca
hCoV-19/Japan/PG-1037/2020	2020-04-15	EPI_ISL_684647	Fukuoka_Institute_of_Health_and_Environmental_Sciences
hCoV-19/Belgium/UZA-UA-CV2142310371/2021	2021-03-30	EPI_ISL_1498342	Platform_BIS_UZA/UAntwerpen
hCoV-19/USA/UT-UPHL-210820453697/2021	2021-08-09	EPI_ISL_3833199	Utah_Public_Health_Laboratory
hCoV-19/Estonia/ChVir4299/2020	2020-03-00	EPI_ISL_457735	SYNLAB_Eesti_OU\u0308
hCoV-19/Ireland/D-NVRL-M33IRL27212/2021	2021-07-12	EPI_ISL_3247696	National_Virus_Reference_Laboratory
hCoV-19/England/MILK-1252B81/2021	2021-02-07	EPI_ISL_1006075	Lighthouse_Lab_in_Milton_Keynes
hCoV-19/USA/CA-CDC-FG-086603/2021	2021-08-11	EPI_ISL_3866098	Fulgent_Genetics
hCoV-19/Turkey/HSGM-CF5676/2021	2021-08-16	EPI_ISL_3575995	Ministry_of_Health_Turkey
hCoV-19/Canada/ON-PHL-20-02005/2020	2020-04-00	EPI_ISL_1271197	Public_Health_Ontario_Laboratory
hCoV-19/England/BRBR-1AEB341/2021	2021-08-04	EPI_ISL_3336512	Berkshire_and_Surrey_Pathology_Services_Lighthouse_Laboratory
hCoV-19/Germany/NW-RKI-I-029517/2021	2021-02-24	EPI_ISL_1212640	LabKom_-_MVZ_Labor_Bochum_MLB_GmbH
hCoV-19/Japan/PG-52973/2021	2021-05-21	EPI_ISL_2772913	Fukuoka_Institute_of_Health_and_Environmental_Sciences
hCoV-19/Canada/ON-PHL-21-20839/2021	2021-06-00	EPI_ISL_2714056	Public_Health_Ontario_Laboratory
hCoV-19/England/MILK-B95CB6/2020	2020-11-14	EPI_ISL_674954	Lighthouse_Lab_in_Milton_Keynes
hCoV-19/Spain/MC-ISCIII-213223/2021	2021-03-29	EPI_ISL_2331744	HOSPITAL_UNIVERSITARIO_VIRGEN_DE_LA_ARRIXACA
hCoV-19/Germany/RP-RKI-I-207809/2021	2021-08-18	EPI_ISL_3877436	SYNLAB_MVZ_Trier
hCoV-19/USA/TX-HMH-MCoV-24089/2021	2021-01-15	EPI_ISL_1078643	Houston_Methodist_Hospital
hCoV-19/Netherlands/LI-RIVM-23280/2021	2021-03-07	EPI_ISL_1596162	Dutch_COVID-19_response_team
hCoV-19/USA/FL-BPHL-2023/2021	2021-03-15	EPI_ISL_1531307	Florida_Bureau_of_Public_Health_Laboratories
hCoV-19/Canada/ON-PHL-21-18300/2021	2021-05-00	EPI_ISL_2547795	Public_Health_Ontario_Laboratory
hCoV-19/Israel/HMO-VL-2680212/2021	2021-04-07	EPI_ISL_2096935	Hadassah_Medical_Center_Clinical_Virology_Laboratory
hCoV-19/Japan/PG-11056/2020	2020-07-31	EPI_ISL_901693	Pathogen_Genomics_Center
hCoV-19/Ireland/LS-NVRL-e85IRL84303/2021	2021-02-15	EPI_ISL_1191207	National_Virus_Reference_Laboratory
hCoV-19/Canada/ON-PHL-21-06379/2021	2021-03-00	EPI_ISL_1368649	Public_Health_Ontario_Laboratory
hCoV-19/Sweden/10011560/2021	2021-02-08	EPI_ISL_1831742	Swedish_national_genomic_surveillance_program_of_SARS-CoV-2
hCoV-19/Germany/BW-RKI-I-024131/2021	2021-02-15	EPI_ISL_1154301	SYNLAB_MVZ_Ettlingen
hCoV-19/Denmark/DCGC-161069/2021	2021-08-21	EPI_ISL_3725454	Department_of_Bacteria
hCoV-19/Australia/VIC17856/2020	2020-08-29	EPI_ISL_779505	Microbiological_Diagnostic_Unit_-_Public_Health_Laboratory_(MDU-PHL)
hCoV-19/England/QEUH-19BBF56/2021	2021-07-20	EPI_ISL_3106155	Lighthouse_Lab_in_Glasgow
hCoV-19/USA/CA-CDC-FG-046404/2021	2021-07-21	EPI_ISL_3211724	Fulgent_Genetics
hCoV-19/USA/WA-CDC-4138984-001/2021	2021-04-12	EPI_ISL_2545679	Kaiser_Permanente_Washington_Health_Research_Institute
hCoV-19/Israel/CVL-7921/2021	2021-02-28	EPI_ISL_2083187	Israel_Central_Virology_laboratory
hCoV-19/France/BRE-9326/2020	2020-08-11	EPI_ISL_614266	Eurofins
hCoV-19/England/NORT-297D23/2020	2020-04-24	EPI_ISL_488085	NU-OMICS_DNA_Sequencing_research_facility
hCoV-19/Iceland/4597/2020	2020-10-01	EPI_ISL_828289	deCODE_genetics
hCoV-19/England/CAMC-B98AD7/2020	2020-11-15	EPI_ISL_673786	Lighthouse_Lab_in_Cambridge
hCoV-19/Scotland/CVR9078/2021	2021-07-22	EPI_ISL_3570248	West_of_Scotland_Specialist_Virology_Centre
hCoV-19/Czech_Republic/NRL_2776/2021	2021-02-14	EPI_ISL_1593836	National_Institute_of_Public_Health
hCoV-19/France/PAC-IHU-19742_Nova1/2021	2021-08-00	EPI_ISL_3434068	MEPHI
hCoV-19/Japan/PG-59420/2021	2021-05-01	EPI_ISL_3198456	Pathogen_Genomics_Center
hCoV-19/Germany/NW-RKI-I-058184/2021	2021-03-16	EPI_ISL_1441960	SYNLAB_MVZ_Leverkusen
hCoV-19/England/ALDP-C6990E/2020	2020-12-14	EPI_ISL_820194	Lighthouse_Lab_in_Alderley_Park
hCoV-19/Brazil/RJ-LNN01500/2021	2021-04-26	EPI_ISL_2385711	Unidade_de_apoio_ao_diagn\u00f3stico_da_COVID_\u2013_UNADIG
hCoV-19/Luxembourg/LNS6047758/2021	2021-02-01	EPI_ISL_1383386	Laboratoire_national_de_sante
hCoV-19/Netherlands/GE-RIVM-23940/2021	2021-03-06	EPI_ISL_1596821	Dutch_COVID-19_response_team
hCoV-19/Slovenia/08-097378-MB/2021	2021-04-15	EPI_ISL_2273202	National_Laboratory_for_Health
hCoV-19/Reunion/CHU_798000066256/2021	2021-06-11	EPI_ISL_2885358	CHU_de_la_R\u00e9union_-_Nord
hCoV-19/USA/CA-CDC-FG-040153/2021	2021-07-06	EPI_ISL_2929030	Fulgent_Genetics
hCoV-19/Denmark/DCGC-51718/2021	2021-03-15	EPI_ISL_1859726	Department_of_Virus_and_Microbiological_Special_Diagnostics
hCoV-19/France/PAC-IHU-23815_Nova1/2021	2021-07-00	EPI_ISL_3830686	MEPHI
hCoV-19/England/ALDP-12ABE26/2021	2021-02-13	EPI_ISL_1176730	Department_of_Pathology
hCoV-19/England/QEUH-147EDA5/2021	2021-03-26	EPI_ISL_1473135	Lighthouse_Lab_in_Glasgow
hCoV-19/USA/WI-CDC-LC0028592/2021	2021-03-11	EPI_ISL_1548326	Laboratory_Corporation_of_America
hCoV-19/Wales/PHWC-480CD3/2020	2020-10-22	EPI_ISL_612992	Wales_Specialist_Virology_Centre_Sequencing_lab
hCoV-19/Canada/QC-1nIEOQ-7051687790/2021	2021-02-19	EPI_ISL_2970487	Laboratoire_de_sant\u00e9_publique_du_Qu\u00e9bec
hCoV-19/USA/MI-MDHHS-SC22852/2020	2020-11-13	EPI_ISL_804760	Michigan_Department_of_Health_and_Human_Services
hCoV-19/Scotland/QEUH-16641B3/2021	2021-06-07	EPI_ISL_2641436	Lighthouse_Lab_in_Glasgow
hCoV-19/England/PLYM-1C0F3AF/2021	2021-08-18	EPI_ISL_3705487	Lighthouse_Laboratory_Plymouth
hCoV-19/England/ALDP-1367D91/2021	2021-02-27	EPI_ISL_1186334	Lighthouse_Lab_in_Alderley_Park
hCoV-19/Canada/ON-PHL-21-15127-v2/2021	2021-03-00	EPI_ISL_2713352	Public_Health_Ontario_Laboratory
hCoV-19/England/MILK-1822EF4/2021	2021-07-01	EPI_ISL_2866497	Lighthouse_Lab_in_Milton_Keynes
hCoV-19/Wales/PHWC-PYBOP4/2021	2021-01-11	EPI_ISL_1476095	Originating_lab
hCoV-19/USA/GA-CDC-STM-000015994/2021	2021-02-15	EPI_ISL_1268165	Helix/Illumina
hCoV-19/England/BRBR-1B426A8/2021	2021-08-08	EPI_ISL_3443043	Berkshire_and_Surrey_Pathology_Services_Lighthouse_Laboratory
hCoV-19/Denmark/DCGC-78274/2021	2021-03-22	EPI_ISL_1886915	Department_of_Virus_and_Microbiological_Special_Diagnostics
hCoV-19/Italy/VEN-IZSVe-21RS1029-1_RO/2021	2021-04-13	EPI_ISL_2376373	ULSS_5_Polesana
hCoV-19/Scotland/QEUH-177A140/2021	2021-06-22	EPI_ISL_2815118	Lighthouse_Lab_in_Glasgow
hCoV-19/USA/CA-CDC-FG-065853/2021	2021-08-06	EPI_ISL_3521816	Fulgent_Genetics
hCoV-19/Brazil/RJ-LNN00009/2021	2021-03-24	EPI_ISL_1664120	Laboratorio_Central_Noel_Nutels
hCoV-19/USA/NV-SNPHL-366197/2021	2021-06-28	EPI_ISL_2976181	Southern_Nevada_Public_Health_Laboratory
hCoV-19/Turkey/HSGM-6626/2021	2021-02-26	EPI_ISL_1278236	Ministry_of_Health_Turkey
hCoV-19/Wales/PHWC-4A1331/2020	2020-12-09	EPI_ISL_743657	Wales_Specialist_Virology_Centre_Sequencing_lab
hCoV-19/Lithuania/LTU000_15135_1678671/2021	2021-00-00	EPI_ISL_1654867	NVSPL
hCoV-19/Spain/VC-IBV-99032653/2021	2021-05-24	EPI_ISL_3216381	Hospital_General_Universitario_de_Alicante_-_Instituto_de_Investigaci\u00f3n_Sanitaria_y_Biom\u00e9dica_de_Alicante
hCoV-19/Denmark/DCGC-108795/2021	2021-05-24	EPI_ISL_2417295	Department_of_Bacteria
hCoV-19/USA/CA-CDC-FG-076309/2021	2021-08-11	EPI_ISL_3659662	Fulgent_Genetics
hCoV-19/USA/WA-CDC-UW21051680000/2021	2021-05-16	EPI_ISL_2332838	UW_Virology_Lab
hCoV-19/USA/OR-OHSU-2840/2020	2020-09-02	EPI_ISL_667345	OHSU_Lab_Services_Molecular_Microbiology_Lab
hCoV-19/Latvia/2074/2021	2021-03-19	EPI_ISL_2141652	Centrala_laboratorija
hCoV-19/Germany/TH-RKI-I-013797/2021	2021-01-26	EPI_ISL_1143933	Th\u00fcringer_Landesamtes_f\u00fcr_Verbraucherschutz
hCoV-19/England/PLYM-18081CE/2021	2021-06-29	EPI_ISL_2848057	Lighthouse_Laboratory_Plymouth
hCoV-19/England/PLYM-1C3FF66/2021	2021-08-20	EPI_ISL_3726953	Lighthouse_Laboratory_Plymouth
hCoV-19/USA/TX-HMH-MCoV-19888/2021	2021-01-02	EPI_ISL_1074327	Houston_Methodist_Hospital
hCoV-19/USA/MI-CDC-ASC210073031/2021	2021-04-13	EPI_ISL_2040676	Aegis_Sciences_Corporation
hCoV-19/USA/NV-CDC-LC0153645/2021	2021-07-27	EPI_ISL_3519948	Laboratory_Corporation_of_America
hCoV-19/USA/MA-MASPHL-00354/2020	2020-05-04	EPI_ISL_693178	Massachusetts_State_Public_Health_Laboratory
hCoV-19/England/QEUH-1C44344/2021	2021-08-21	EPI_ISL_3726539	Lighthouse_Lab_in_Glasgow
hCoV-19/England/NORT-1BD27F5/2021	2021-06-11	EPI_ISL_2705955	Northumbria_University_/_South_Tees_Hospitals_NHS_Foundation_Trust_/_North_Cumbria_Integrated_Care_NHS_Foundation_Trust_/_North_Tees_and_Hartlepool_NHS_Foundatio
hCoV-19/England/SHEF-CF216/2020	2020-04-08	EPI_ISL_442451	Virology_Department
hCoV-19/USA/PA-VSP2463/2021	2021-04-26	EPI_ISL_3022854	Hospital_of_the_University_of_Pennsylvania_Molecular_Pathology_Lab
hCoV-19/Japan/PG-23471/2020	2020-12-30	EPI_ISL_1429244	Pathogen_Genomics_Center
hCoV-19/USA/CA-CDC-LC0092385/2021	2021-07-02	EPI_ISL_3018110	Laboratory_Corporation_of_America
hCoV-19/Turkey/HSGM-D15622/2021	2021-08-19	EPI_ISL_3650397	Ministry_of_Health_Turkey
hCoV-19/India/UP-CWS/0352_CWS0352/2021	2021-07-00	EPI_ISL_3355908	Department_of_Microbiology
hCoV-19/Luxembourg/LNS8000795/2021	2021-07-01	EPI_ISL_3148193	Laboratoires_d'analyses_medicales_-_Ketterthill
hCoV-19/Luxembourg/LNS1190034/2021	2021-07-21	EPI_ISL_3334708	Laboratoires_d'analyses_medicales_-_Ketterthill
hCoV-19/Spain/CE-ISCIII-2016520/2020	2020-10-14	EPI_ISL_691699	Hospital_Universitario_de_Ceuta
hCoV-19/England/CAMC-14E33A9/2021	2021-04-05	EPI_ISL_1594901	Lighthouse_Lab_in_Cambridge
hCoV-19/USA/MN-CDC-ASC210058972/2021	2021-05-05	EPI_ISL_2600173	Aegis_Sciences_Corporation
hCoV-19/England/ALDP-1474EAC/2021	2021-03-24	EPI_ISL_1473940	Lighthouse_Lab_in_Alderley_Park
hCoV-19/Portugal/IGC_g297/2020	2020-12-26	EPI_ISL_960745	Germano_de_sousa
hCoV-19/USA/NV-CDC-QDX26531978/2021	2021-07-06	EPI_ISL_3114188	Quest_Diagnostics_Incorporated
hCoV-19/USA/MA-CDCBI-CRSP_02333/2021	2021-04-01	EPI_ISL_1757008	Broad_Institute_Clinical_Research_Sequencing_Platform
hCoV-19/England/MILK-112E93A/2021	2021-01-21	EPI_ISL_932468	Lighthouse_Lab_in_Milton_Keynes
hCoV-19/South_Africa/NHLS-UCT-GS-B242/2021	2021-02-23	EPI_ISL_1534300	Victoria_Hospital_wc_VHW
hCoV-19/Suriname/SR-RIVM-22515/2021	2021-03-22	EPI_ISL_1521833	Dutch_COVID-19_response_team
hCoV-19/USA/MS-CDC-LC0023593/2021	2021-03-04	EPI_ISL_1320879	Laboratory_Corporation_of_America
hCoV-19/France/PAC-IHU-5293_Illu2/2021	2021-04-00	EPI_ISL_2286479	MEPHI
hCoV-19/Gabon/LPDG0442/2021	2021-02-24	EPI_ISL_3129932	Laboratoire_Professeur_Daniel_GAHOUMA_(LPDG)
hCoV-19/USA/NY-Wadsworth-21012372-01/2021	2021-01-18	EPI_ISL_1226615	URMC_LABS
hCoV-19/USA/GA-EHC-435U/2021	2021-01-07	EPI_ISL_845781	Emory_Molecular_Diagnostics_Laboratory
hCoV-19/England/ALDP-15DAA63/2021	2021-05-26	EPI_ISL_2392280	Lighthouse_Lab_in_Alderley_Park
hCoV-19/England/ALDP-4A4BDC/2020	2020-06-07	EPI_ISL_559469	Lighthouse_Lab_in_Alderley_Park
hCoV-19/France/PAC-IHU-3624-N1/2021	2021-03-17	EPI_ISL_1964894	MEPHI
hCoV-19/USA/MO-MSPHL-002684/2021	2021-06-17	EPI_ISL_3010979	Missouri_State_Public_Health_Laboratory
hCoV-19/Lithuania/LTU000_KUL_005182168/2021	2021-07-22	EPI_ISL_3340913	Vie\u0161oji_\u012fstaiga_Klaip\u0117dos_universitetin\u0117_ligonin\u0117
hCoV-19/Portugal/PT4986/2021	2021-03-03	EPI_ISL_1399850	Instituto_Nacional_de_Saude_(INSA)_and_Instituto_Gulbenkian_de_Ciencia_(IGC)
hCoV-19/Denmark/DCGC-158660/2021	2021-08-20	EPI_ISL_3665077	Department_of_Bacteria
hCoV-19/Czech_Republic/CSQ0434/2021	2021-08-12	EPI_ISL_3655342	University_Hospital_Brno
hCoV-19/Finland/3048/2021	2021-02-21	EPI_ISL_2030976	Department_of_Virology_and_Immunology
hCoV-19/Turkey/HSGM-C14720/2021	2021-08-14	EPI_ISL_3558669	Ministry_of_Health_Turkey
hCoV-19/England/PHEC-32856A/2021	2021-06-21	EPI_ISL_2747697	Respiratory_Virus_Unit
hCoV-19/England/ALDP-144E55B/2021	2021-03-21	EPI_ISL_1484407	Lighthouse_Lab_in_Alderley_Park
hCoV-19/Scotland/CVR7053/2021	2021-02-09	EPI_ISL_1104141	West_of_Scotland_Specialist_Virology_Centre
hCoV-19/Japan/PG-51665/2021	2021-05-23	EPI_ISL_2764636	SARS-CoV-2_testing_team
hCoV-19/USA/AL-Madison-JFEF/2020	2020-11-27	EPI_ISL_883075	Eurofins_Diatherix
hCoV-19/USA/MO-CDC-LC0081606/2021	2021-06-21	EPI_ISL_2926459	Laboratory_Corporation_of_America
hCoV-19/USA/HI-H200530/2020	2020-10-24	EPI_ISL_753063	State_Laboratories_Division
hCoV-19/USA/IL-S21WGS1986/2021	2021-05-15	EPI_ISL_2403138	Illinois_Department_of_Public_Health_-_Springfield_Lab
hCoV-19/England/PHEC-R304R1BB/2021	2021-07-28	EPI_ISL_3292430	Respiratory_Virus_Unit
hCoV-19/Canada/QC-1nDWVQ-MX21118011/2021	2021-03-25	EPI_ISL_3102182	Laboratoire_de_sant\u00e9_publique_du_Qu\u00e9bec
hCoV-19/Denmark/DCGC-120567/2021	2021-06-07	EPI_ISL_2685380	Statens_Serum_Institut__Bioinformatics_and_Microbial_Genomics
hCoV-19/USA/NV-CDC-2-3971700/2021	2021-02-18	EPI_ISL_1272799	NV_State_Public_Health_Laboratory
hCoV-19/Ireland/D-NVRL-S21IRL00118023/2021	2021-07-21	EPI_ISL_3298466	National_Virus_Reference_Laboratory
hCoV-19/Cambodia/577913/2021	2021-06-18	EPI_ISL_2693936	Virology_Unit
hCoV-19/Germany/un-RKI-I-064952/2021	2021-03-10	EPI_ISL_1570231	Eurofins_LifeCodexx_GmbH
hCoV-19/Switzerland/BL-ETHZ-461465/2021	2021-01-19	EPI_ISL_1059544	Viollier_AG
hCoV-19/Germany/un-RKI-I-068426/2021	2021-03-21	EPI_ISL_1572838	Th\u00c3\u00bcringer_Landesamtes_f\u00c3\u00bcr_Verbraucherschutz
hCoV-19/Japan/PG-53792/2021	2021-04-13	EPI_ISL_2860682	Hyogo_Prefectural_Institute_of_Public_Health_science
hCoV-19/USA/WA-CDC-2-3936613/2021	2021-02-15	EPI_ISL_1226386	WA_State_Department_of_Health
hCoV-19/Japan/PG-80049/2021	2021-07-21	EPI_ISL_3875042	Fukuoka_Institute_of_Health_and_Environmental_Sciences
hCoV-19/Israel/n14285/2020	2020-03-30	EPI_ISL_483711	Israel_Central_Virology_laboratory
hCoV-19/Scotland/QEUH-1C4A609/2021	2021-08-21	EPI_ISL_3812211	Lighthouse_Lab_in_Glasgow
hCoV-19/England/CAMB-AB4960/2021	2021-07-25	EPI_ISL_3175895	Department_of_Pathology
hCoV-19/USA/NY-CDC-QDX25284124/2021	2021-05-23	EPI_ISL_2440800	Quest_Diagnostics_Incorporated
hCoV-19/Denmark/DCGC-17768/2020	2020-12-14	EPI_ISL_749556	Department_of_Virus_and_Microbiological_Special_Diagnostics
hCoV-19/England/ALDP-152C491/2021	2021-04-20	EPI_ISL_1806686	Lighthouse_Lab_in_Alderley_Park
hCoV-19/Argentina/PAIS-A0172/2020	2020-05-19	EPI_ISL_792261	Laboratorio_de_Virolog\u00eda_del_Hospital_de_Ni\u00f1os_Dr._Ricardo_Gutierrez
hCoV-19/USA/UT-UPHL-2104599573/2020	2020-08-18	EPI_ISL_2496527	Utah_Public_Health_Laboratory
hCoV-19/England/ALDP-9447B7/2020	2020-06-07	EPI_ISL_555721	Lighthouse_Lab_in_Alderley_Park
hCoV-19/USA/PA-CDC-LC0173976/2021	2021-08-01	EPI_ISL_3688217	Laboratory_Corporation_of_America
hCoV-19/USA/NY-CDC-LC0178533/2021	2021-08-09	EPI_ISL_3746991	Laboratory_Corporation_of_America
hCoV-19/Germany/NW-RKI-I-031891/2021	2021-03-01	EPI_ISL_1215966	Labor_Dr._Wisplinghoff_-_K\u00f6ln
hCoV-19/USA/AZ-TG883534/2020	2020-10-28	EPI_ISL_2423902	TGen_North
hCoV-19/Switzerland/BS-ETHZ-480039/2021	2021-01-29	EPI_ISL_1130025	Viollier_AG
hCoV-19/England/ALDP-170117B/2021	2021-06-14	EPI_ISL_2639524	Lighthouse_Lab_in_Alderley_Park
hCoV-19/Finland/4434/2021	2021-03-06	EPI_ISL_2608903	Department_of_Virology_and_Immunology
hCoV-19/England/QEUH-1A3FE6B/2021	2021-07-27	EPI_ISL_3283689	Lighthouse_Lab_in_Glasgow
hCoV-19/England/ALDP-A6F041/2020	2020-10-15	EPI_ISL_607730	Lighthouse_Lab_in_Alderley_Park
hCoV-19/USA/CA-CDC-FG-018603/2021	2021-03-30	EPI_ISL_1612970	Fulgent_Genetics
hCoV-19/France/PAC-IHU-0679_Illu2/2020	2020-04-00	EPI_ISL_2596973	MEPHI
hCoV-19/England/ALDP-9846EB/2020	2020-07-28	EPI_ISL_529565	Quadram_Institute_Bioscience
hCoV-19/England/PHEC-30CE61/2021	2021-04-26	EPI_ISL_2742266	Respiratory_Virus_Unit
hCoV-19/Belgium/ULG-11829/2021	2021-01-27	EPI_ISL_965449	CHR_de_la_Citadelle
hCoV-19/Germany/NW-RKI-I-195725/2021	2021-08-03	EPI_ISL_3495231	SYNLAB_MVZ_Leverkusen
hCoV-19/USA/CA-SEARCH-11050/2021	2021-02-05	EPI_ISL_1812686	EXCITE_Lab
hCoV-19/USA/UT-UPHL-2105678307/2021	2021-01-18	EPI_ISL_2291902	Utah_Public_Health_Laboratory
hCoV-19/Japan/PG-48631/2021	2021-05-06	EPI_ISL_2330321	SARS-CoV-2_testing_team
hCoV-19/USA/NY-Wadsworth-21006060-01/2021	2021-01-07	EPI_ISL_854389	WESTCHESTER_MEDICAL_CENTER
hCoV-19/England/MILK-1583841/2021	2021-05-12	EPI_ISL_2198931	Lighthouse_Lab_in_Milton_Keynes
hCoV-19/Scotland/QEUH-18DD11D/2021	2021-07-09	EPI_ISL_2998327	Lighthouse_Lab_in_Glasgow
hCoV-19/Germany/HH-RKI-I-127044/2021	2021-04-28	EPI_ISL_2111225	MVZ_Labor_Dr._Fenner_und_Kollegen_(Standort_Hamburg)
hCoV-19/Ireland/LS-NVRL-30IRL34238/2021	2021-05-19	EPI_ISL_2399888	National_Virus_Reference_Laboratory
hCoV-19/Brazil/PE-FIOCRUZ-IAM2030/2021	2021-05-11	EPI_ISL_3134846	LACEN/PE
hCoV-19/England/ALDP-1BF59E7/2021	2021-08-17	EPI_ISL_3637768	Lighthouse_Lab_in_Alderley_Park
hCoV-19/USA/TX-BSWTemple-ILL-R13-0025/2021	2021-06-24	EPI_ISL_2834178	Baylor_Scott_&_White-Temple
hCoV-19/USA/WI-WSLH-215678/2020	2020-12-13	EPI_ISL_3131871	Wisconsin_State_Laboratory_of_Hygiene_Communicable_Disease_Division
hCoV-19/England/ALDP-1A98C1B/2021	2021-07-31	EPI_ISL_3359808	Lighthouse_Lab_in_Alderley_Park
hCoV-19/Denmark/DCGC-113685/2021	2021-05-31	EPI_ISL_2667529	Department_of_Bacteria
hCoV-19/England/ALDP-143C30B/2021	2021-03-13	EPI_ISL_1411970	Lighthouse_Lab_in_Alderley_Park
hCoV-19/Turkey/HSGM-FS1048/2021	2021-08-05	EPI_ISL_3406104	Ministry_of_Health_Turkey
hCoV-19/England/ALDP-1309335/2021	2021-02-21	EPI_ISL_1100580	Lighthouse_Lab_in_Alderley_Park
hCoV-19/England/ALDP-16904F1/2021	2021-06-09	EPI_ISL_2606261	Lighthouse_Lab_in_Alderley_Park
hCoV-19/USA/TX-HMH-MCoV-9682/2020	2020-07-01	EPI_ISL_780222	Houston_Methodist_Hospital
hCoV-19/Germany/BW-RKI-NP-0071/2020	2020-12-14	EPI_ISL_763039	Unit_17
hCoV-19/USA/CA-HC-P2116223/2021	2021-05-12	EPI_ISL_2445622	Humboldt_County_Public_Health_Laboratory
hCoV-19/USA/PA-VSP5386/2021	2021-07-29	EPI_ISL_3412025	Hospital_of_the_University_of_Pennsylvania_Molecular_Pathology_Lab
hCoV-19/USA/AZ-TG491526/2020	2020-06-19	EPI_ISL_695144	AZ_SPHL
hCoV-19/USA/PA-CDC-STM-000062881/2021	2021-04-25	EPI_ISL_2097682	Helix/Illumina
hCoV-19/Lithuania/LTU000_NMRVI80328/2021	2021-04-13	EPI_ISL_1960344	Nacionalinis_maisto_ir_veterinarijos_rizikos_vertinimo_institutas
hCoV-19/Canada/QC-1nIFO-S9124996IA/2021	2021-01-12	EPI_ISL_2824855	Laboratoire_de_sant\u00e9_publique_du_Qu\u00e9bec
hCoV-19/Australia/VIC1601/2020	2020-05-16	EPI_ISL_456595	Microbiological_Diagnostic_Unit_Public_Health_Laboratory
hCoV-19/Denmark/DCGC-37675/2020	2020-12-28	EPI_ISL_928816	Department_of_Virus_and_Microbiological_Special_Diagnostics
hCoV-19/USA/IL-CDC-ASC210054478/2021	2021-04-09	EPI_ISL_1996975	Aegis_Sciences_Corporation
hCoV-19/India/un-NCVTC-P70/2020	2020-10-14	EPI_ISL_2172520	National_Centre_for_Veterinary_Type_Cultures
hCoV-19/USA/CA-CZB-25157/2020	2020-11-18	EPI_ISL_1235210	Alameda_County_Public_Health_Lab
hCoV-19/England/QEUH-131D37A/2021	2021-02-23	EPI_ISL_1173830	Lighthouse_Lab_in_Glasgow
hCoV-19/England/MILK-1251618/2021	2021-02-07	EPI_ISL_1334181	Lighthouse_Lab_in_Milton_Keynes
hCoV-19/England/QEUH-1189BFB/2021	2021-01-28	EPI_ISL_946059	Lighthouse_Lab_in_Glasgow
hCoV-19/USA/TX-HMH-MCoV-25284/2021	2021-01-20	EPI_ISL_1079913	Houston_Methodist_Hospital
hCoV-19/Germany/NW-RKI-I-091447/2021	2021-04-16	EPI_ISL_1726443	SYNLAB_MVZ_Leverkusen
hCoV-19/South_Africa/NICD-N11133/2021	2021-07-04	EPI_ISL_3237083	TAMBO_MEMORIAL_LABORATORY
hCoV-19/Canada/QC-JUS-V712164499/2020	2020-05-12	EPI_ISL_1390870	Laboratoire_de_sant\u00e9_publique_du_Qu\u00e9bec
hCoV-19/Italy/APU-IZSPB-1174PT/2021	2021-04-12	EPI_ISL_1819251	Presidio_di_Brindisi_Di_Summa_-_Perrino
hCoV-19/France/IDF-HMN-21032080888/2021	2021-03-04	EPI_ISL_1696249	CH.INTERCOMMUNAL_DE_CRETEIL
hCoV-19/England/MILK-1BA1B20/2021	2021-08-14	EPI_ISL_3529082	Lighthouse_Lab_in_Milton_Keynes
hCoV-19/Japan/PG-20182/2021	2021-01-07	EPI_ISL_1124634	Niigata_Prefectural_Institute_of_Public_Health_and_Environmental_Sciences
hCoV-19/Canada/ON-PHL-21-13443/2021	2021-04-00	EPI_ISL_2141147	Public_Health_Ontario_Laboratory
hCoV-19/Japan/PG-77740/2021	2021-07-22	EPI_ISL_3888763	Pathogen_Genomics_Center
hCoV-19/South_Korea/KDCA2363/2021	2021-03-09	EPI_ISL_1489952	Division_of_Emerging_Infectious_Diseases
hCoV-19/USA/AZ-CDC-LC0039020/2021	2021-03-29	EPI_ISL_1612031	Laboratory_Corporation_of_America
hCoV-19/Ireland/KE-NVRL-89IRL29757/2021	2021-04-18	EPI_ISL_1960741	National_Virus_Reference_Laboratory
hCoV-19/England/BRBR-1BF3099/2021	2021-08-16	EPI_ISL_3638191	Berkshire_and_Surrey_Pathology_Services_Lighthouse_Laboratory
hCoV-19/South_Korea/KDCA8275/2021	2021-08-01	EPI_ISL_3544730	Division_of_Emerging_Infectious_Diseases
hCoV-19/England/ALDP-CB5068/2020	2020-12-18	EPI_ISL_761895	Lighthouse_Lab_in_Alderley_Park
hCoV-19/Japan/RB21-004-49/2021	2021-07-12	EPI_ISL_3915554	Microbiology_laboratory
hCoV-19/Austria/CeMM8771/2021	2021-05-04	EPI_ISL_2232903	Austrian_Agency_for_Health_and_Food_Safety_(AGES)
hCoV-19/Netherlands/LI-RIVM-38418/2021	2021-05-30	EPI_ISL_2609882	Dutch_COVID-19_response_team
hCoV-19/USA/MN-CDC-IBX191235795007/2021	2021-04-07	EPI_ISL_1795729	Infinity_Biologix
hCoV-19/England/QEUH-13002F5/2021	2021-02-22	EPI_ISL_1115102	Lighthouse_Lab_in_Glasgow
hCoV-19/Switzerland/ZH-UZH-IMV-3ba49b04/2021	2021-05-27	EPI_ISL_2918824	Spital_Limmattal
hCoV-19/England/CAMB-A9A335/2020	2020-12-31	EPI_ISL_837858	Department_of_Pathology
hCoV-19/USA/WA-S1293/2020	2020-05-13	EPI_ISL_495743	Washington_State_Department_of_Health
hCoV-19/Germany/NW-RKI-I-052069/2021	2021-03-18	EPI_ISL_1435348	MVZ_Dr._Eberhard_&_Partner_Dortmund
hCoV-19/England/PHWC-PYSU6J/2021	2021-07-21	EPI_ISL_3297784	Wales_Specialist_Virology_Centre_Sequencing_lab
hCoV-19/USA/OH-CDC-QDX27272321/2021	2021-07-26	EPI_ISL_3456338	Quest_Diagnostics_Incorporated
hCoV-19/England/ALDP-17736FD/2021	2021-06-19	EPI_ISL_2831485	Lighthouse_Lab_in_Alderley_Park
hCoV-19/Italy/UMB-ISS-7076/2021	2021-02-10	EPI_ISL_3085208	Universit\u00e0_degli_Studi_di_Perugia
hCoV-19/USA/MI-UM-10038850702/2021	2021-03-18	EPI_ISL_1404309	University_of_Michigan_Clinical_Microbiology_Laboratory
hCoV-19/USA/NY-Wadsworth-21070730-01/2021	2021-05-19	EPI_ISL_2868281	URMC_LABS
hCoV-19/Portugal/PT6720/2021	2021-04-14	EPI_ISL_1854248	Instituto_Nacional_de_Saude_(INSA)_and_BioSystems_&_Integrative_Sciences_Institute_(BioISI)_Genomics_Unit
hCoV-19/Turkey/HSGM-FS4711/2021	2021-08-07	EPI_ISL_3414124	Ministry_of_Health_Turkey
hCoV-19/Peru/CUS-INS-2442/2021	2021-05-04	EPI_ISL_3537559	Laboratorio_de_Referencia_Nacional_de_Virus_Respiratorios._Centro_Nacional_de_Salud_Publica._Instituto_Nacional_de_Salud_Peru.
hCoV-19/Japan/PG-57117/2021	2021-05-21	EPI_ISL_2771390	SARS-CoV-2_testing_team
hCoV-19/Latvia/299/2021	2021-01-21	EPI_ISL_961836	Centrala_laboratorija
hCoV-19/USA/WA-UW-21073192097/2021	2021-07-31	EPI_ISL_3825875	UW_Virology_Lab
hCoV-19/USA/VT-CDCBI-CRSP_01580/2021	2021-03-19	EPI_ISL_1516468	Broad_Institute_Clinical_Research_Sequencing_Platform
hCoV-19/Netherlands/NH-RIVM-19926/2021	2021-02-27	EPI_ISL_1455867	Dutch_COVID-19_response_team
hCoV-19/USA/NV-CDC-LC0096922/2021	2021-07-05	EPI_ISL_3113270	Laboratory_Corporation_of_America
hCoV-19/Japan/PG-18131/2021	2021-01-08	EPI_ISL_1131956	Pathogen_Genomics_Center
hCoV-19/England/QEUH-146A10A/2021	2021-03-24	EPI_ISL_1466533	Lighthouse_Lab_in_Glasgow
hCoV-19/USA/CA-CDC-LC0149007/2021	2021-07-20	EPI_ISL_3519863	Laboratory_Corporation_of_America
hCoV-19/India/TG-CCMB-AZ091/2020	2020-12-08	EPI_ISL_1380340	CSIR-Centre_for_Cellular_and_Molecular_Biology
hCoV-19/USA/MI-CDC-ASC210045715/2021	2021-04-05	EPI_ISL_1689882	Aegis_Sciences_Corporation
hCoV-19/Netherlands/UT-UMCU-3112373/2021	2021-08-07	EPI_ISL_3428418	UMC_Utrecht
hCoV-19/Italy/ABR-IZSGC-154410/2021	2021-03-13	EPI_ISL_1336914	SIESP_DIPARTIMENTO_DI_PREVENZIONE_TERAMO
hCoV-19/England/QEUH-15732EC/2021	2021-05-07	EPI_ISL_2238148	Lighthouse_Lab_in_Glasgow
hCoV-19/Germany/BW-RKI-I-167511/2021	2021-05-25	EPI_ISL_2390103	Limbach_-_MVZ_Labor_Ravensburg_Labor_Dr._G\u00e4rtner
hCoV-19/Japan/PG-78542/2021	2021-06-08	EPI_ISL_3889505	Pathogen_Genomics_Center
hCoV-19/Sweden/15295140P/2021	2021-03-17	EPI_ISL_1899662	Swedish_national_genomic_surveillance_program_of_SARS-CoV-2
hCoV-19/England/MILK-17F6D48/2021	2021-06-29	EPI_ISL_2829702	Lighthouse_Lab_in_Milton_Keynes
hCoV-19/Sweden/01_SE100_21CS503436/2021	2021-05-25	EPI_ISL_2898355	Karolinska_University_Hospital_Solna
hCoV-19/Denmark/DCGC-104209/2021	2021-05-24	EPI_ISL_2411591	Department_of_Bacteria
hCoV-19/Italy/CAM-TIGEM-2819/2021	2021-00-00	EPI_ISL_1061226	Istituto_Zooprofilattico_Sperimentale_del_Mezzogiorno_(IZSM)
hCoV-19/Hong_Kong/VM20045389/2020	2020-07-00	EPI_ISL_2604915	Hong_Kong_Department_of_Health
hCoV-19/Wales/PHWC-48EEFD/2020	2020-11-14	EPI_ISL_681020	Wales_Specialist_Virology_Centre_Sequencing_lab
hCoV-19/USA/CA-CDC-FG-060606/2021	2021-08-02	EPI_ISL_3351323	Fulgent_Genetics
hCoV-19/USA/HI-H211653/2021	2021-03-23	EPI_ISL_1770666	State_Laboratories_Division
hCoV-19/England/LEED-2A841B/2020	2020-03-29	EPI_ISL_539200	Leeds_Teaching_Hospitals_NHS_Trust_and_Public_Health_England
hCoV-19/Wales/PHWC-PYSW7K/2021	2021-07-21	EPI_ISL_3297809	Wales_Specialist_Virology_Centre_Sequencing_lab
hCoV-19/Australia/VIC9781/2020	2020-07-24	EPI_ISL_565711	Microbiological_Diagnostic_Unit_-_Public_Health_Laboratory_(MDU-PHL)
hCoV-19/USA/CO-CDPHE-2100812002/2021	2021-04-09	EPI_ISL_2276551	Colorado_Department_of_Public_Health_and_Environment
hCoV-19/Spain/CT-HUVH-21918/2020	2020-03-29	EPI_ISL_819312	Hospital_Universitari_Vall_d'Hebron_-_Vall_d'Hebron_Institut_de_Recerca
hCoV-19/USA/CA-CZB-24489/2020	2020-12-14	EPI_ISL_1184903	Alameda_County_Public_Health_Lab
hCoV-19/Germany/NW-RKI-I-188252/2021	2021-07-08	EPI_ISL_3044474	Chemische_und_Veterin\u00e4runtersuchungsamt_M\u00fcnsterland-Emscher-Lippe_(CVUA-MEL)
hCoV-19/Brazil/SP-IB_100804/2021	2021-04-15	EPI_ISL_1966791	CS_DE_NIPOA
hCoV-19/Singapore/985/2020	2020-03-28	EPI_ISL_548993	National_Public_Health_Laboratory
hCoV-19/Denmark/DCGC-44792/2021	2021-01-11	EPI_ISL_1025170	Department_of_Virus_and_Microbiological_Special_Diagnostics
hCoV-19/England/MILK-170D7D7/2021	2021-06-16	EPI_ISL_2664149	Lighthouse_Lab_in_Milton_Keynes
hCoV-19/USA/IL-S21WGS329/2021	2021-03-22	EPI_ISL_1553204	Illinois_Department_of_Public_Health_-_Springfield_Lab
hCoV-19/Norway/15418/2021	2021-07-07	EPI_ISL_3152622	Nordland_Hospital_-_Bodo
hCoV-19/Taiwan/CGMH-CGU-61/2021	2021-04-04	EPI_ISL_2250151	Laboratory_Medicine
hCoV-19/USA/NC-CDC-LC0061095/2021	2021-05-10	EPI_ISL_2305975	Laboratory_Corporation_of_America
hCoV-19/England/ALDP-133E14C/2021	2021-02-26	EPI_ISL_1206760	Lighthouse_Lab_in_Alderley_Park
hCoV-19/Japan/PG-0036/2020	2020-02-29	EPI_ISL_479804	Sagamihara_City_Public_Health_Research_Institute
hCoV-19/England/BRBR-1BF545F/2021	2021-08-17	EPI_ISL_3637948	Berkshire_and_Surrey_Pathology_Services_Lighthouse_Laboratory
hCoV-19/England/MILK-18018EE/2021	2021-06-29	EPI_ISL_2829025	Lighthouse_Lab_in_Milton_Keynes
hCoV-19/USA/FL-CDC-STM-000022208/2021	2021-02-22	EPI_ISL_1337348	Helix/Illumina
hCoV-19/England/ALDP-9C4D17/2020	2020-09-10	EPI_ISL_567854	Lighthouse_Lab_in_Alderley_Park
hCoV-19/USA/RI-CDC-2-4122126/2021	2021-03-19	EPI_ISL_3354525	RI_State_Health_Laboratories
hCoV-19/USA/MN-MDH-7245/2021	2021-05-10	EPI_ISL_2249530	Mayo_Clinic_&_Mayo_Clinic_Laboratories
hCoV-19/Germany/NW-RKI-I-130310/2021	2021-04-29	EPI_ISL_2113375	SYNLAB_MVZ_Leverkusen
hCoV-19/USA/TX-HMH-MCoV-40760/2020	2020-07-22	EPI_ISL_2223944	Houston_Methodist_Hospital
hCoV-19/Romania/Bucuresti_440986/2021	2021-03-29	EPI_ISL_2017813	Viral_Respiratory_Infections_Laboratory
hCoV-19/Netherlands/OV-RIVM-31842/2021	2021-05-03	EPI_ISL_2216355	Dutch_COVID-19_response_team
hCoV-19/Romania/BZ-16213/2021	2021-06-10	EPI_ISL_2687986	Department_of_Public_Health_Buzau
hCoV-19/USA/PA-CDC-STM-000072778/2021	2021-05-11	EPI_ISL_2598895	Helix/Illumina
hCoV-19/Denmark/DCGC-77370/2021	2021-04-19	EPI_ISL_1885973	Department_of_Virus_and_Microbiological_Special_Diagnostics
hCoV-19/Mexico/GUA-InDRE_F12443_S1337/2021	2021-03-16	EPI_ISL_1661503	LESP_Guanajuato
hCoV-19/USA/NC-CDC-LC0100693/2021	2021-07-13	EPI_ISL_3328179	Laboratory_Corporation_of_America
hCoV-19/USA/TX-HMH-6870/2020	2020-06-26	EPI_ISL_546306	Houston_Methodist_Hospital
hCoV-19/Japan/PG-82642/2021	2021-07-05	EPI_ISL_3895046	Pathogen_Genomics_Center
hCoV-19/Netherlands/ZH-EMC-535/2020	2020-00-00	EPI_ISL_577963	Dutch_COVID-19_response_team
hCoV-19/USA/UT-0370/2020	2020-03-30	EPI_ISL_430039	Utah_Public_Health_Laboratory
hCoV-19/Germany/BY-RKI-I-214115/2021	2021-08-23	EPI_ISL_3889951	SYNLAB_MVZ_Weiden
hCoV-19/USA/CA-CDPH-2000007515/2020	2020-12-11	EPI_ISL_3637234	CDPH_VBL
hCoV-19/USA/MT-CDC-ASC210050418/2021	2021-04-07	EPI_ISL_1835587	Aegis_Sciences_Corporation
hCoV-19/Denmark/DCGC-37434/2021	2021-01-18	EPI_ISL_928575	Department_of_Virus_and_Microbiological_Special_Diagnostics
hCoV-19/Hong_Kong/CUHK-NC9118/2020	2020-06-09	EPI_ISL_3066312	Department_of_Microbiology
hCoV-19/Iceland/8515/2021	2021-08-03	EPI_ISL_3927480	The_National_University_Hospital_of_Iceland
hCoV-19/England/PLYM-1A4FADD/2021	2021-07-28	EPI_ISL_3222743	Lighthouse_Laboratory_Plymouth
hCoV-19/Lithuania/LTU000_NMRVI_117271/2021	2021-05-20	EPI_ISL_2509792	Nacionalinis_maisto_ir_veterinarijos_rizikos_vertinimo_institutas
hCoV-19/India/DL-NCDC-909187/2020	2020-12-15	EPI_ISL_2459601	National_Centre_for_Disease_Control_(NCDC)_Biotechnology_Division
hCoV-19/England/ALDP-11861CF/2021	2021-01-25	EPI_ISL_931724	Lighthouse_Lab_in_Alderley_Park
hCoV-19/Germany/NW-RKI-I-056025/2021	2021-03-22	EPI_ISL_1439639	MVZ_Labor_Krone_GbR
hCoV-19/USA/IN-PU-LH000130743/2021	2021-02-17	EPI_ISL_1184211	Indiana_Animal_Disease_Diagnostic_Laboratory
hCoV-19/USA/MO-CDC-ASC210053574/2021	2021-04-09	EPI_ISL_1995064	Aegis_Sciences_Corporation
hCoV-19/Denmark/DCGC-148678/2021	2021-08-07	EPI_ISL_3383939	Department_of_Bacteria
hCoV-19/Spain/CL-IBV-99017074/2020	2020-11-04	EPI_ISL_2885784	Universidad_de_Le\u00f3n
hCoV-19/Denmark/DCGC-98368/2021	2021-05-10	EPI_ISL_2178331	Department_of_Virus_and_Microbiological_Special_Diagnostics
hCoV-19/England/MILK-AC842C/2020	2020-10-21	EPI_ISL_629211	Lighthouse_Lab_in_Milton_Keynes
hCoV-19/Japan/PG-41518/2021	2021-05-03	EPI_ISL_2359621	Department_of_Infectious_Diseases
hCoV-19/Brazil/RS-80_LABRESIS/2021	2021-02-00	EPI_ISL_2086593	LABCOVID_HCPA
hCoV-19/England/QEUH-183C52F/2021	2021-07-02	EPI_ISL_2914658	Lighthouse_Lab_in_Glasgow
hCoV-19/England/ALDP-155FB27/2021	2021-05-05	EPI_ISL_2091966	Lighthouse_Lab_in_Alderley_Park
hCoV-19/England/ALDP-11B3105/2021	2021-01-30	EPI_ISL_964333	Lighthouse_Lab_in_Alderley_Park
hCoV-19/Japan/PG-51546/2021	2021-05-15	EPI_ISL_2764517	SARS-CoV-2_testing_team
hCoV-19/Poland/PL-P1066/2021	2021-03-17	EPI_ISL_1499190	1._Glowny_Inspektorat_Sanitarny._2._Diagnostyka._Laboratoria_Medyczne.
hCoV-19/Turkey/HSGM-D4016/2021	2021-08-15	EPI_ISL_3578717	Ministry_of_Health_Turkey
hCoV-19/Sweden/10076319/2021	2021-05-12	EPI_ISL_2414751	Swedish_national_genomic_surveillance_program_of_SARS-CoV-2
hCoV-19/USA/UT-UPHL-2105726184/2021	2021-03-20	EPI_ISL_2290307	Utah_Public_Health_Laboratory
hCoV-19/USA/RI-CDC-LC0187249/2021	2021-08-11	EPI_ISL_3745021	Laboratory_Corporation_of_America
hCoV-19/England/MILK-119FC0E/2021	2021-01-26	EPI_ISL_958670	Lighthouse_Lab_in_Milton_Keynes
hCoV-19/USA/TX-CDC-QDX27053051/2021	2021-07-18	EPI_ISL_3460791	Quest_Diagnostics_Incorporated
hCoV-19/Cambodia/01-2105201880/2021	2021-05-21	EPI_ISL_2343216	Banteay_Meanchey_Rapid_Response_Team
hCoV-19/Sweden/20311056P/2021	2021-05-24	EPI_ISL_3794260	Swedish_national_genomic_surveillance_program_of_SARS-CoV-2
hCoV-19/Japan/PG-34309/2021	2021-03-14	EPI_ISL_1934254	Pathogen_Genomics_Center
hCoV-19/USA/PA-VSP1350/2021	2021-03-14	EPI_ISL_1621369	Hospital_of_the_University_of_Pennsylvania_Molecular_Pathology_Lab
hCoV-19/Belgium/Jessa_21-2106-000382/2021	2021-02-09	EPI_ISL_1014919	Jessa
hCoV-19/England/ALDP-1AEA1FD/2021	2021-08-03	EPI_ISL_3336580	Lighthouse_Lab_in_Alderley_Park
hCoV-19/USA/IL-S21WGS413/2021	2021-04-05	EPI_ISL_1595524	Illinois_Department_of_Public_Health_-_Springfield_Lab
hCoV-19/Italy/EMR-C024_21_10/2021	2021-05-06	EPI_ISL_3184772	U.O._Microbiologia_Laboratorio_Unico_Centro_Servizi_-_AUSL_della_Romagna
hCoV-19/Japan/PG-77278/2021	2021-07-25	EPI_ISL_3887855	SARS-CoV-2_testing_team
hCoV-19/USA/MI-CDC-STM-000064334/2021	2021-04-27	EPI_ISL_2097613	Helix/Illumina
hCoV-19/Germany/NW-RKI-I-145781/2021	2021-05-08	EPI_ISL_2129999	SYNLAB_MVZ_Leverkusen
hCoV-19/USA/OR-OHSU-10927/2021	2021-03-02	EPI_ISL_1542062	OHSU_Lab_Services_Molecular_Microbiology_Lab
hCoV-19/England/ALDP-C6BE85/2020	2020-12-14	EPI_ISL_778562	Lighthouse_Lab_in_Alderley_Park
hCoV-19/England/ALDP-128F14D/2021	2021-02-11	EPI_ISL_1045105	Lighthouse_Lab_in_Alderley_Park
hCoV-19/USA/VA-DCLS-0052/2020	2020-03-28	EPI_ISL_426460	Virginia_DCLS
hCoV-19/USA/WI-MHDL-U1220098/2021	2021-01-22	EPI_ISL_1015508	City_of_Milwaukee_Health_Department_Laboratory
hCoV-19/USA/PA-VSP1194/2021	2021-03-15	EPI_ISL_3022474	Hospital_of_the_University_of_Pennsylvania_Molecular_Pathology_Lab
hCoV-19/France/NAQ-HCL021139816401/2021	2021-07-19	EPI_ISL_3472895	LABORATOIRE_FORTE_BIO_DAX
hCoV-19/England/MILK-15AB658/2021	2021-05-21	EPI_ISL_2348460	Lighthouse_Lab_in_Milton_Keynes
hCoV-19/Wales/MILK-1577989/2021	2021-05-09	EPI_ISL_2153016	Lighthouse_Lab_in_Milton_Keynes
hCoV-19/Sweden/DC109461811/2021	2021-04-08	EPI_ISL_1899473	Swedish_national_genomic_surveillance_program_of_SARS-CoV-2
hCoV-19/Denmark/DCGC-122820/2021	2021-06-28	EPI_ISL_2819589	Department_of_Bacteria
hCoV-19/Canada/QC-1nIROK-S915324899/2021	2021-01-15	EPI_ISL_2976442	Laboratoire_de_sant\u00e9_publique_du_Qu\u00e9bec
hCoV-19/Denmark/DCGC-84820/2021	2021-04-26	EPI_ISL_1894130	Department_of_Virus_and_Microbiological_Special_Diagnostics
hCoV-19/England/ALDP-11D58CC/2021	2021-01-30	EPI_ISL_963145	Lighthouse_Lab_in_Alderley_Park
hCoV-19/England/ALDP-14B0DD4/2021	2021-03-31	EPI_ISL_1504568	Lighthouse_Lab_in_Alderley_Park
hCoV-19/England/MILK-11C15DB/2021	2021-01-28	EPI_ISL_971261	Lighthouse_Lab_in_Milton_Keynes
hCoV-19/USA/CA-CDC-FG-086888/2021	2021-08-11	EPI_ISL_3866133	Fulgent_Genetics
hCoV-19/England/MILK-9C3C93/2020	2020-09-09	EPI_ISL_566930	Lighthouse_Lab_in_Milton_Keynes
hCoV-19/England/ALDP-15D4243/2021	2021-05-27	EPI_ISL_2393331	Lighthouse_Lab_in_Alderley_Park
hCoV-19/Netherlands/Gelderland_77/2020	2020-05-19	EPI_ISL_460976	Dutch_COVID-19_response_team
hCoV-19/Japan/PG-48687/2021	2021-05-12	EPI_ISL_2772749	Fukuoka_Institute_of_Health_and_Environmental_Sciences
hCoV-19/USA/MD-CDC-ASC210013691/2021	2021-03-20	EPI_ISL_1525090	Aegis_Sciences_Corporation
hCoV-19/Brazil/RS-HBM-39519/2021	2021-03-12	EPI_ISL_2139545	Laboratorio_Exame
hCoV-19/Denmark/DCGC-49026/2021	2021-02-15	EPI_ISL_1125415	Department_of_Virus_and_Microbiological_Special_Diagnostics
hCoV-19/England/QEUH-19E44CE/2021	2021-07-22	EPI_ISL_3123947	Lighthouse_Lab_in_Glasgow
hCoV-19/England/ALDP-195C3A6/2021	2021-07-14	EPI_ISL_3069331	Lighthouse_Lab_in_Alderley_Park
hCoV-19/USA/NC-CDC-STM-000065979/2021	2021-04-29	EPI_ISL_2145122	Helix/Illumina
hCoV-19/Spain/CM-IBV-98020411/2021	2021-01-20	EPI_ISL_1671728	Hospital_General_Universitario_de_Ciudad_Real
hCoV-19/Canada/AB-ABPHL-13632/2021	2021-04-20	EPI_ISL_2477522	Edmonton_Provincial_Lab
hCoV-19/USA/CA-CDC-ASC210064597/2021	2021-05-15	EPI_ISL_2280535	Aegis_Sciences_Corporation
hCoV-19/USA/PA-CDC-QDX27053217/2021	2021-07-18	EPI_ISL_3396094	Quest_Diagnostics_Incorporated
hCoV-19/Denmark/DCGC-117084/2021	2021-05-03	EPI_ISL_2669961	Molekyl\u00e6r_Medicinsk_Afdeling
hCoV-19/USA/GA-EHC-602F/2021	2021-01-06	EPI_ISL_2321524	Emory_University
hCoV-19/England/ALDP-BC6180/2020	2020-11-22	EPI_ISL_721447	Lighthouse_Lab_in_Alderley_Park
hCoV-19/USA/CO-CDPHE-2100677100/2021	2021-03-22	EPI_ISL_1539863	Colorado_Department_of_Public_Health_and_Environment
hCoV-19/Belgium/UZA-UA-CV2053350055/2021	2021-07-09	EPI_ISL_2988282	Platform_BIS_UZA/UAntwerpen
hCoV-19/Turkey/HSGM-D16227/2021	2021-08-19	EPI_ISL_3649757	Ministry_of_Health_Turkey
hCoV-19/England/CAMC-115E5F1/2021	2021-01-20	EPI_ISL_938574	Lighthouse_Lab_in_Cambridge
hCoV-19/USA/MD-MDH-3897/2021	2021-07-25	EPI_ISL_3452508	MD_PHL
hCoV-19/England/QEUH-9F7A6F/2020	2020-09-27	EPI_ISL_589163	Lighthouse_Lab_in_Glasgow
hCoV-19/England/ALDP-157F408/2021	2021-05-12	EPI_ISL_2199373	Lighthouse_Lab_in_Alderley_Park
hCoV-19/Wales/ALDP-F8282D/2021	2021-01-08	EPI_ISL_857964	Lighthouse_Lab_in_Alderley_Park
hCoV-19/Sweden/9358988294/2021	2021-07-21	EPI_ISL_3791667	Swedish_national_genomic_surveillance_program_of_SARS-CoV-2
hCoV-19/Japan/PG-89510/2021	2021-07-30	EPI_ISL_3873519	Sendai_City_Institute_of_Public_Health
hCoV-19/USA/CA-TCPHL-071921-25/2021	2021-01-03	EPI_ISL_3306855	Tulare_County_Public_Health_Laboratory
hCoV-19/Indonesia/SN-MKS_42/2021	2021-02-01	EPI_ISL_2692891	Clinical_Microbiology_Lab_RSPTN_Universitas_Hasanuddin
hCoV-19/USA/NH-CDC-2-4122019/2021	2021-03-16	EPI_ISL_3354512	NH_Dept._of_Health_and_Human_Services_Public_Health_Labs
hCoV-19/Germany/TH-RKI-I-030358/2021	2021-02-22	EPI_ISL_1213743	SYNLAB_Jena_Oncoscreen
hCoV-19/England/MILK-74B433/2020	2020-06-30	EPI_ISL_557550	Lighthouse_Lab_in_Milton_Keynes
hCoV-19/Slovakia/12952/2021	2021-06-12	EPI_ISL_3921562	Public_Health_Authority_of_the_Slovak_Republic
hCoV-19/Turkey/HSGM-FS1680/2021	2021-08-05	EPI_ISL_3406039	Ministry_of_Health_Turkey
hCoV-19/United_Arab_Emirates/3978/2020	2020-11-21	EPI_ISL_859920	BTC
hCoV-19/Northern_Ireland/PHEC-L307L5DA/2021	2021-00-00	EPI_ISL_2749234	Respiratory_Virus_Unit
hCoV-19/Turkey/HSGM-FS1981/2021	2021-08-05	EPI_ISL_3406973	Ministry_of_Health_Turkey
hCoV-19/Denmark/DCGC-28695/2021	2021-01-04	EPI_ISL_845441	Department_of_Virus_and_Microbiological_Special_Diagnostics
hCoV-19/South_Korea/KDCA2837/2021	2021-04-03	EPI_ISL_1587538	Division_of_Emerging_Infectious_Diseases
hCoV-19/England/MILK-1384DBC/2021	2021-03-02	EPI_ISL_1224380	Lighthouse_Lab_in_Milton_Keynes
hCoV-19/USA/NM-NMDOH-2021108787/2021	2021-04-30	EPI_ISL_2322791	New_Mexico_Department_of_Health_Scientific_Laboratory
hCoV-19/USA/NC-CDC-LC0164631/2021	2021-08-02	EPI_ISL_3682491	Laboratory_Corporation_of_America
hCoV-19/Denmark/DCGC-96285/2021	2021-05-10	EPI_ISL_2176133	Department_of_Virus_and_Microbiological_Special_Diagnostics
hCoV-19/Bangladesh/DNAS_isl_P2-102/2020	2020-06-30	EPI_ISL_854988	NGS_Lab
hCoV-19/England/MILK-9583BC/2020	2020-06-09	EPI_ISL_554821	Lighthouse_Lab_in_Milton_Keynes
hCoV-19/England/LOND-132B625/2020	2020-12-20	EPI_ISL_1248437	University_College_London_Hospital
hCoV-19/Russia/AST-RII-MH14455S/2020	2020-10-07	EPI_ISL_1491642	Pathogenic_Microorganisms_Variability_Laboratory
hCoV-19/USA/NY-NYCPHL-000486/2020	2020-04-11	EPI_ISL_631951	Jamaica_Hospital_Medical_Center
hCoV-19/Wales/PHWC-15D285/2020	2020-05-06	EPI_ISL_472692	Wales_Specialist_Virology_Centre_Sequencing_lab
hCoV-19/Germany/TH-RKI-I-059003/2021	2021-03-25	EPI_ISL_1442871	SYNLAB_Jena_Oncoscreen
hCoV-19/Luxembourg/LNS3283768/2020	2020-03-22	EPI_ISL_429787	Laboratoire_National_de_Sante
hCoV-19/Switzerland/AG-ETHZ-571362/2020	2020-12-30	EPI_ISL_1659254	Viollier_AG
hCoV-19/England/ALDP-9E7CB7/2020	2020-09-24	EPI_ISL_2900256	Respiratory_Virus_Unit
hCoV-19/France/HDF-P112-21155M1189/2021	2021-04-15	EPI_ISL_1920198	CH_BETHUNE
hCoV-19/Sweden/21-52864/2021	2021-04-16	EPI_ISL_2099000	Swedish_national_genomic_surveillance_program_of_SARS-CoV-2
hCoV-19/Switzerland/VS-ICH-2210818509/2021	2021-08-09	EPI_ISL_3717380	Valais_Hospital
hCoV-19/England/QEUH-AD58F3/2020	2020-10-24	EPI_ISL_633955	Lighthouse_Lab_in_Glasgow
hCoV-19/USA/TX-HMH-MCoV-13200/2020	2020-08-25	EPI_ISL_788351	Houston_Methodist_Hospital
hCoV-19/USA/NE-NCOV21-28686/2021	2021-08-23	EPI_ISL_3756592	Nebraska_Public_Health_Laboratory
hCoV-19/USA/MI-CDC-ASC210014352/2021	2021-03-20	EPI_ISL_1559866	Aegis_Sciences_Corporation
hCoV-19/Sweden/SE00196462/2021	2021-01-28	EPI_ISL_1199343	Swedish_national_genomic_surveillance_program_of_SARS-CoV-2
hCoV-19/England/ALDP-14AFA2C/2021	2021-03-30	EPI_ISL_1536758	Lighthouse_Lab_in_Alderley_Park
hCoV-19/Sweden/461847143441/2021	2021-03-08	EPI_ISL_1602952	Swedish_national_genomic_surveillance_program_of_SARS-CoV-2
hCoV-19/Denmark/DCGC-117835/2021	2021-05-31	EPI_ISL_2670486	Department_of_Bacteria
hCoV-19/Turkey/HSGM-D10191/2021	2021-08-17	EPI_ISL_3595006	Ministry_of_Health_Turkey
hCoV-19/USA/UT-UPHL-210820737235/2021	2021-08-06	EPI_ISL_3833517	Utah_Public_Health_Laboratory
hCoV-19/Austria/CeMM2299/2021	2021-01-11	EPI_ISL_934471	Austrian_Agency_for_Health_and_Food_Safety_(AGES)
hCoV-19/USA/NY-NYCPHL-001136/2020	2020-10-27	EPI_ISL_671719	DOHMH_Corona
hCoV-19/Japan/PG-13227/2020	2020-05-19	EPI_ISL_897541	Pathogen_Genomics_Center
hCoV-19/USA/GA-CDC-MMB09410114/2021	2021-07-19	EPI_ISL_3427785	Mako_Medical
hCoV-19/Denmark/DCGC-125363/2021	2021-06-30	EPI_ISL_2896705	Department_of_Clinical_Microbiology_and_Center_for_Genomic_Medicine
hCoV-19/England/QEUH-B6735E/2020	2020-11-11	EPI_ISL_662337	Lighthouse_Lab_in_Glasgow
hCoV-19/Slovenia/90-015938-NM/2021	2021-03-26	EPI_ISL_1625535	National_Laboratory_for_Health
hCoV-19/Sweden/SE00219699/2021	2021-02-04	EPI_ISL_1198176	Swedish_national_genomic_surveillance_program_of_SARS-CoV-2
hCoV-19/Scotland/EDB7092/2020	2020-08-03	EPI_ISL_514524	Virology_Department
hCoV-19/France/IDF_HB_112003051161/2020	2020-03-12	EPI_ISL_940399	H\u00f4pital_Bichat_Claude_Bernard
hCoV-19/Denmark/DCGC-36690/2021	2021-01-25	EPI_ISL_927831	Department_of_Virus_and_Microbiological_Special_Diagnostics
hCoV-19/Denmark/DCGC-87301/2021	2021-04-05	EPI_ISL_1896660	Department_of_Virus_and_Microbiological_Special_Diagnostics
hCoV-19/USA/MD-IGS-012108209182A/2021	2021-03-23	EPI_ISL_1706159	Maryland_Genomics
hCoV-19/Sweden/3916064063/2021	2021-02-08	EPI_ISL_2210991	Swedish_national_genomic_surveillance_program_of_SARS-CoV-2
hCoV-19/Iceland/5842/2020	2020-12-06	EPI_ISL_829523	deCODE_genetics
hCoV-19/Brazil/GO-HLAGYN-1695910/2021	2021-06-04	EPI_ISL_3254400	HLAGYN_-_Laboratorio_de_Imunologia_de_Transplantes_de_Goias
hCoV-19/England/MILK-116ADEB/2021	2021-01-25	EPI_ISL_938629	Lighthouse_Lab_in_Milton_Keynes
hCoV-19/Denmark/DCGC-40526/2021	2021-01-25	EPI_ISL_972203	Department_of_Virus_and_Microbiological_Special_Diagnostics
hCoV-19/USA/MD-CDC-ASC210054505/2021	2021-04-09	EPI_ISL_1996989	Aegis_Sciences_Corporation
hCoV-19/Canada/BC-BCCDC-87582/2021	2021-05-05	EPI_ISL_2721683	BCCDC_Public_Health_Laboratory
hCoV-19/Belgium/rega-2134/2021	2021-01-18	EPI_ISL_935230	KU_Leuven
hCoV-19/USA/CO-CDC-FG-027963/2021	2021-04-21	EPI_ISL_1992255	Fulgent_Genetics
hCoV-19/Germany/BY-RKI-I-194383/2021	2021-07-27	EPI_ISL_3239344	SYNLAB_MVZ_Weiden
hCoV-19/Italy/CAM-TIGEM-IZSM-COLLI-18610/2021	2021-07-31	EPI_ISL_3276372	Lab._Microbiologia_e_Virologia_Cotugno_A.O._dei_Colli
hCoV-19/India/GJ-GBRC324/2020	2020-06-18	EPI_ISL_512058	B.J._Medical_College_and_Civil_hospital
hCoV-19/USA/MD-IGS-042104900732A/2021	2021-02-18	EPI_ISL_1500308	Maryland_Genomics
hCoV-19/Netherlands/ZH-RIVM-19304/2021	2021-03-12	EPI_ISL_1456749	Dutch_COVID-19_response_team
hCoV-19/Wales/PHWC-PYGSRH/2021	2021-06-13	EPI_ISL_2708001	Originating_lab
hCoV-19/India/GJ-GBRC624b/2021	2021-04-02	EPI_ISL_2001184	GMERS
hCoV-19/England/RAND-12CDA39/2021	2021-02-10	EPI_ISL_1102378	Randox_Laboratories
hCoV-19/England/ALDP-C48862/2020	2020-12-13	EPI_ISL_736518	Lighthouse_Lab_in_Alderley_Park
hCoV-19/South_Africa/NICD-R10930/2021	2021-07-20	EPI_ISL_3219837	National_Institute_for_Communicable_Diseases_of_the_National_Health_Laboratory_Service
hCoV-19/England/ALDP-1AB02DF/2021	2021-08-02	EPI_ISL_3312790	Lighthouse_Lab_in_Alderley_Park
hCoV-19/USA/WI-WSLH-201652/2020	2020-10-16	EPI_ISL_803788	Wisconsin_State_Laboratory_of_Hygiene_Communicable_Disease_Division
hCoV-19/Slovakia/UVZ_PL27_H12_13393/2021	2021-06-23	EPI_ISL_3149749	Public_Health_Authority_of_the_Slovak_Republic
hCoV-19/England/PHEC-30965D/2021	2021-04-15	EPI_ISL_2741589	Respiratory_Virus_Unit
hCoV-19/England/ALDP-B1BD97/2020	2020-11-01	EPI_ISL_646060	Lighthouse_Lab_in_Alderley_Park
hCoV-19/USA/UT-UPHL-2103510903/2021	2021-02-22	EPI_ISL_1300565	Utah_Public_Health_Laboratory
hCoV-19/Paraguay/iics_10776/2021	2021-03-15	EPI_ISL_2444790	IICS-UNA
hCoV-19/England/PHEC-313DE2/2021	2021-00-00	EPI_ISL_2743504	Respiratory_Virus_Unit
hCoV-19/Latvia/1709/2021	2021-03-22	EPI_ISL_1613645	E._Gulbja_laboratorija
hCoV-19/Chile/AI-208501/2020	2020-10-13	EPI_ISL_1300471	Genetica_Molecular_and_Subdepartamento_de_Virologia_ISP_Chile
hCoV-19/USA/NY-Wadsworth-21050440-01/2021	2021-04-20	EPI_ISL_2097276	NORTHWELL_HEALTH_LABORATORIES
hCoV-19/USA/NY-PRL-2021_0707_00B15/2021	2021-07-03	EPI_ISL_2923911	Pandemic_Response_Lab_-_NYC
hCoV-19/Denmark/DCGC-58447/2021	2021-03-22	EPI_ISL_1866950	Department_of_Virus_and_Microbiological_Special_Diagnostics
hCoV-19/Germany/NW-RKI-I-122614/2021	2021-04-01	EPI_ISL_2108162	SYNLAB_MVZ_Leverkusen
hCoV-19/Australia/VIC134/2020	2020-03-22	EPI_ISL_419827	Microbiological_Diagnostic_Unit_Public_Health_Laboratory
hCoV-19/Thailand/Bangkok_SEQ2481/2021	2021-05-18	EPI_ISL_2840602	Urban_Institute_for_Disease_Prevention_and_Control
hCoV-19/USA/IL-CDC-LC0176507/2021	2021-08-11	EPI_ISL_3742556	Laboratory_Corporation_of_America
hCoV-19/Australia/NSW-ICPMR-5252/2021	2021-08-21	EPI_ISL_3833865	Histopath
hCoV-19/Denmark/DCGC-64759/2021	2021-03-08	EPI_ISL_1873330	Department_of_Virus_and_Microbiological_Special_Diagnostics
hCoV-19/Malaysia/MGI-MGI46/2021	2021-01-07	EPI_ISL_1435802	Malaysia_Genome_Institute
hCoV-19/France/ARA-CFD700000241296/2021	2021-08-02	EPI_ISL_3425688	Hospital_Du_Mont_Dore
hCoV-19/Sweden/SE1410248641/2021	2021-02-03	EPI_ISL_2408991	Swedish_national_genomic_surveillance_program_of_SARS-CoV-2
hCoV-19/USA/WV-CDC-LC0189920/2021	2021-07-26	EPI_ISL_3751983	Laboratory_Corporation_of_America
hCoV-19/USA/MA-CDCBI-CRSP_Z2BK23CJEWLROOMI/2021	2021-04-18	EPI_ISL_1787217	Broad_Institute_Clinical_Research_Sequencing_Platform
hCoV-19/USA/MI-CDC-STM-000070086/2021	2021-05-04	EPI_ISL_2270354	Helix/Illumina
hCoV-19/Brazil/RJ-LNN02471/2021	2021-05-28	EPI_ISL_2691401	Laboratorio_Central_Noel_Nutels
hCoV-19/England/MILK-15460F7/2021	2021-04-28	EPI_ISL_1921683	Lighthouse_Lab_in_Milton_Keynes
hCoV-19/England/HSLL-16441D7/2021	2021-06-06	EPI_ISL_2511256	Health_Services_Laboratories
hCoV-19/USA/OH-PLMI-HWHJM-01766/2021	2021-05-00	EPI_ISL_2364698	Pathology_and_Laboratory_Medicine_Institute
hCoV-19/USA/CA-SEARCH-105516/2021	2021-07-25	EPI_ISL_3543712	Sharp_HealthCare_Laboratory
hCoV-19/USA/NY-CDC-FG-048376/2021	2021-07-16	EPI_ISL_3305657	Fulgent_Genetics
hCoV-19/Singapore/1100/2021	2021-05-18	EPI_ISL_2508754	National_Public_Health_Laboratory
hCoV-19/England/ALDP-18220D0/2021	2021-06-28	EPI_ISL_2849626	Lighthouse_Lab_in_Alderley_Park
hCoV-19/USA/CA-CDPH-2000028326/2021	2021-01-19	EPI_ISL_2976713	CDPH_VBL
hCoV-19/Scotland/EDB17519/2020	2020-08-18	EPI_ISL_1730121	Virology_Department
hCoV-19/England/ALDP-100429A/2021	2021-01-12	EPI_ISL_863318	Lighthouse_Lab_in_Alderley_Park
hCoV-19/England/PHEC-P307PF63/2021	2021-07-30	EPI_ISL_3179657	Respiratory_Virus_Unit
hCoV-19/England/QEUH-BCC1A8/2020	2020-11-27	EPI_ISL_704536	Lighthouse_Lab_in_Glasgow
hCoV-19/Denmark/DCGC-96740/2021	2021-05-03	EPI_ISL_2176611	Department_of_Virus_and_Microbiological_Special_Diagnostics
hCoV-19/Canada/AB-ABPHL-17728/2021	2021-05-11	EPI_ISL_2940426	Edmonton_Provincial_Lab
hCoV-19/England/ALDP-143A81D/2021	2021-03-18	EPI_ISL_1412238	Lighthouse_Lab_in_Alderley_Park
hCoV-19/England/PLYM-17D5969/2021	2021-06-27	EPI_ISL_2803941	Lighthouse_Laboratory_Plymouth
hCoV-19/USA/ME-CDC-QDX24476988/2021	2021-04-27	EPI_ISL_2179927	Quest_Diagnostics_Incorporated
hCoV-19/USA/CA-CDC-ASC210233133/2021	2021-07-28	EPI_ISL_3846078	Aegis_Sciences_Corporation
hCoV-19/England/ALDP-142B6E8/2021	2021-03-13	EPI_ISL_1414912	Lighthouse_Lab_in_Alderley_Park
hCoV-19/USA/FL-CDC-ASC210276309/2021	2021-08-05	EPI_ISL_3752934	Aegis_Sciences_Corporation
hCoV-19/England/CAMC-B09F5A/2020	2020-10-30	EPI_ISL_673224	Lighthouse_Lab_in_Cambridge
hCoV-19/Japan/PG-53404/2021	2021-04-28	EPI_ISL_2768722	SARS-CoV-2_testing_team
hCoV-19/USA/NY-CDC-LC0040985/2021	2021-04-08	EPI_ISL_1681314	Laboratory_Corporation_of_America
hCoV-19/Italy/TAA-1900565057/2021	2021-04-15	EPI_ISL_1804934	Laboratorio_Aziendale_di_Microbiologia_e_Virologia
hCoV-19/England/QEUH-18F4F9E/2021	2021-07-11	EPI_ISL_2995990	Lighthouse_Lab_in_Glasgow
hCoV-19/Belgium/rega-5379/2021	2021-03-15	EPI_ISL_2403892	KU_Leuven
hCoV-19/USA/AL-CDC-FG-042422/2021	2021-07-07	EPI_ISL_3110566	Fulgent_Genetics
hCoV-19/USA/NM-UNM-NM2021143174/2021	2021-07-26	EPI_ISL_3644278	New_Mexico_Department_of_Health_Scientific_Laboratory
hCoV-19/USA/CO-CDC-MMB08680599/2021	2021-05-06	EPI_ISL_2285099	Mako_Medical
hCoV-19/Netherlands/UT-RIVM-50407/2021	2021-07-31	EPI_ISL_3731791	Dutch_COVID-19_response_team
hCoV-19/Germany/BE-RKI-I-141330/2021	2021-05-06	EPI_ISL_2125050	MDI_Limbach_Berlin_GmbH;_MVZ_Labor_Berlin
hCoV-19/England/MILK-1ADF920/2021	2021-08-04	EPI_ISL_3335011	Lighthouse_Lab_in_Milton_Keynes
hCoV-19/Canada/QC-1nKWV-W5271258/2021	2021-01-27	EPI_ISL_2824935	Laboratoire_de_sant\u00e9_publique_du_Qu\u00e9bec
hCoV-19/USA/CA-CDC-FG-058871/2021	2021-08-02	EPI_ISL_3350287	Fulgent_Genetics
hCoV-19/Ireland/D-NVRL-M31IRL02839/2021	2021-05-29	EPI_ISL_2627714	National_Virus_Reference_Laboratory
hCoV-19/Scotland/EDB17410/2021	2021-01-22	EPI_ISL_1730102	Virology_Department
hCoV-19/USA/WI-CDC-ASC210069618/2021	2021-04-12	EPI_ISL_1923083	Aegis_Sciences_Corporation
hCoV-19/USA/TX-CDC-QDX21490916/2021	2021-01-23	EPI_ISL_1086782	Quest_Diagnostics_Incorporated
hCoV-19/USA/ID-BVAMC-743803/2021	2021-07-26	EPI_ISL_3404686	Idaho_Bureau_of_Laboratories
hCoV-19/England/ALDP-15B5AE6/2021	2021-05-23	EPI_ISL_2353077	Lighthouse_Lab_in_Alderley_Park
hCoV-19/Germany/RP-RKI-I-140429/2021	2021-05-05	EPI_ISL_2124547	SYNLAB_MVZ_Trier
hCoV-19/England/MILK-1B6DFE8/2021	2021-08-11	EPI_ISL_3453991	Lighthouse_Lab_in_Milton_Keynes
hCoV-19/USA/TX-HMH-MCoV-9553/2020	2020-07-06	EPI_ISL_780155	Houston_Methodist_Hospital
hCoV-19/Denmark/DCGC-98159/2021	2021-05-03	EPI_ISL_2178122	Department_of_Virus_and_Microbiological_Special_Diagnostics
hCoV-19/Japan/PG-55509/2021	2021-05-30	EPI_ISL_2770175	SARS-CoV-2_testing_team
hCoV-19/Israel/CVL-8203/2021	2021-02-25	EPI_ISL_2083479	Israel_Central_Virology_laboratory
hCoV-19/USA/VA-CDC-QDX22978433/2021	2021-03-16	EPI_ISL_1551658	Quest_Diagnostics_Incorporated
hCoV-19/Germany/HH-RKI-I-187607/2021	2021-07-07	EPI_ISL_3044072	SYNLAB_MVZ_Hamburg
hCoV-19/Finland/17ES5B7/2020	2020-08-17	EPI_ISL_756248	Department_of_Virology_and_Immunology
hCoV-19/USA/FL-CDC-LC0062745/2021	2021-05-23	EPI_ISL_2399409	Laboratory_Corporation_of_America
hCoV-19/England/MILK-C505E8/2020	2020-12-11	EPI_ISL_933491	Lighthouse_Lab_in_Milton_Keynes
hCoV-19/England/QEUH-1A5F31B/2021	2021-07-28	EPI_ISL_3247954	Lighthouse_Lab_in_Glasgow
hCoV-19/Netherlands/ZH-RIVM-45635/2021	2021-07-08	EPI_ISL_3137708	Dutch_COVID-19_response_team
hCoV-19/Canada/QC-1nIOU-A6125181/2021	2021-02-12	EPI_ISL_2824719	Laboratoire_de_sant\u00e9_publique_du_Qu\u00e9bec
hCoV-19/England/BRBR-1B0BBCA/2021	2021-08-05	EPI_ISL_3379453	Berkshire_and_Surrey_Pathology_Services_Lighthouse_Laboratory
hCoV-19/Germany/HB-RKI-I-024913/2021	2021-02-09	EPI_ISL_1155087	Sonic_-_MVZ_Medizinisches_Labor_Bremen_GmbH
hCoV-19/Ireland/MQ-NVRL-21IRL61087/2021	2021-05-18	EPI_ISL_2363314	National_Virus_Reference_Laboratory
hCoV-19/England/MILK-B8F2F9/2020	2020-11-13	EPI_ISL_675305	Lighthouse_Lab_in_Milton_Keynes
hCoV-19/Turkey/HSGM-DM37/2021	2021-08-18	EPI_ISL_3577317	Ministry_of_Health_Turkey
hCoV-19/Canada/QC-HCLM-7056193456/2020	2020-12-11	EPI_ISL_1404828	Laboratoire_de_sant\u00e9_publique_du_Qu\u00e9bec
hCoV-19/Denmark/DCGC-24276/2020	2020-12-28	EPI_ISL_795288	Department_of_Virus_and_Microbiological_Special_Diagnostics
hCoV-19/Greece/188129/2021	2021-04-22	EPI_ISL_2370741	Greek_Genome_Center
hCoV-19/Wales/PHWC-48638D/2020	2020-10-31	EPI_ISL_639035	Wales_Specialist_Virology_Centre_Sequencing_lab
hCoV-19/Germany/SN-RKI-I-195955/2021	2021-07-28	EPI_ISL_3495539	Bioscientia_Labor_Wermsdorf
hCoV-19/Denmark/DCGC-19188/2020	2020-12-07	EPI_ISL_748299	Department_of_Virus_and_Microbiological_Special_Diagnostics
hCoV-19/Switzerland/AG-ETHZ-551457/2020	2020-12-15	EPI_ISL_1496330	Viollier_AG
hCoV-19/England/MILK-1C18E48/2021	2021-08-17	EPI_ISL_3700063	Lighthouse_Lab_in_Milton_Keynes
hCoV-19/Finland/1543/2021	2021-02-09	EPI_ISL_1496993	Department_of_Virology_and_Immunology
hCoV-19/South_Korea/KDCA5007/2021	2021-05-31	EPI_ISL_2754482	Division_of_Emerging_Infectious_Diseases
hCoV-19/Canada/AB-ABPHL-20453/2021	2021-06-18	EPI_ISL_2939270	Edmonton_Provincial_Lab
hCoV-19/Turkey/HSGM-D16578/2021	2021-08-19	EPI_ISL_3612167	Ministry_of_Health_Turkey
hCoV-19/Netherlands/NH-RIVM-38998/2021	2021-06-04	EPI_ISL_2610459	Dutch_COVID-19_response_team
hCoV-19/Italy/ABR-IZSGC-301893/2021	2021-08-21	EPI_ISL_3825401	OSPEDALE_SAN_SALVATORE_-_MEDICINA_DI_LABORATORIO
hCoV-19/England/OXON-F85295/2021	2021-06-13	EPI_ISL_2735707	Oxford_Viromics
hCoV-19/Australia/VIC4769/2020	2020-07-19	EPI_ISL_519157	Microbiological_Diagnostic_Unit_-_Public_Health_Laboratory_(MDU-PHL)
hCoV-19/USA/IN-INSPHL-01911/2021	2021-05-05	EPI_ISL_2304473	IN_State_Department_of_Health_Laboratory_Services
hCoV-19/USA/IN-CDC-LC0101042/2021	2021-07-06	EPI_ISL_3328009	Laboratory_Corporation_of_America
hCoV-19/England/ALDP-15A8530/2021	2021-05-19	EPI_ISL_2347656	Lighthouse_Lab_in_Alderley_Park
hCoV-19/Finland/10508/2021	2021-07-12	EPI_ISL_3135490	Department_of_Virology_and_Immunology
hCoV-19/England/BRBR-1AD0F87/2021	2021-08-01	EPI_ISL_3337428	Berkshire_and_Surrey_Pathology_Services_Lighthouse_Laboratory
hCoV-19/Japan/PG-21018/2021	2021-01-10	EPI_ISL_1426172	Pathogen_Genomics_Center
hCoV-19/Belgium/ULG-13957/2021	2021-03-26	EPI_ISL_1595712	SYNLAB
hCoV-19/England/QEUH-14232A0/2021	2021-03-19	EPI_ISL_1455156	Lighthouse_Lab_in_Glasgow
hCoV-19/USA/PA-CDC-STM-000013942/2021	2021-02-11	EPI_ISL_1267796	Helix/Illumina
hCoV-19/Sweden/SE1410420377/2021	2021-03-12	EPI_ISL_2412494	Swedish_national_genomic_surveillance_program_of_SARS-CoV-2
hCoV-19/Luxembourg/LNS1695013/2020	2020-10-23	EPI_ISL_739980	Laboratoire_national_de_sant\u00e9
hCoV-19/Spain/CL-COV10003/2021	2021-07-22	EPI_ISL_3645911	SARS-CoV-2_Sequencing_Castilla_y_Leon-Spain_Consortium
hCoV-19/Hong_Kong/HKU-201216-264/2020	2020-09-19	EPI_ISL_1034663	Department_of_Microbiology
hCoV-19/USA/MN-CDC-IBX494647144687/2021	2021-05-07	EPI_ISL_2282742	Infinity_Biologix
hCoV-19/Sweden/20-53067/2020	2020-10-02	EPI_ISL_676534	Kalmar_klinisk_mikrobiologi
hCoV-19/England/ALDP-1801BE5/2021	2021-06-26	EPI_ISL_2829060	Lighthouse_Lab_in_Alderley_Park
hCoV-19/England/ALDP-1429A84/2021	2021-03-11	EPI_ISL_1414111	Lighthouse_Lab_in_Alderley_Park
hCoV-19/Denmark/DCGC-67489/2021	2021-03-01	EPI_ISL_1876060	Department_of_Virus_and_Microbiological_Special_Diagnostics
hCoV-19/USA/HI-TAMC_495/2021	2021-07-20	EPI_ISL_3308250	Tripler_Army_Medical_Center\nMicrobiology_Department
hCoV-19/England/ALDP-B75065/2020	2020-11-12	EPI_ISL_662097	Lighthouse_Lab_in_Alderley_Park
hCoV-19/England/MILK-19D2DF5/2021	2021-07-21	EPI_ISL_3140258	Lighthouse_Lab_in_Milton_Keynes
hCoV-19/Germany/NW-RKI-I-140362/2021	2021-05-06	EPI_ISL_2124487	SYNLAB_MVZ_Leverkusen
hCoV-19/Poland/NIPH-NIH_ECDC-341/2021	2021-02-15	EPI_ISL_1201694	Bruss
hCoV-19/USA/MN-CDC-IBX153369303579/2021	2021-04-16	EPI_ISL_2014614	Infinity_Biologix
hCoV-19/USA/KS-CDC-MMB09547999/2021	2021-08-02	EPI_ISL_3603834	Mako_Medical
hCoV-19/USA/WI-WSLH-211527/2021	2021-02-24	EPI_ISL_1295343	Wisconsin_State_Laboratory_of_Hygiene_Communicable_Disease_Division
hCoV-19/England/MILK-12BECDB/2021	2021-02-16	EPI_ISL_1084028	Lighthouse_Lab_in_Milton_Keynes
hCoV-19/Portugal/PT14619/2021	2021-08-15	EPI_ISL_3798899	ULS_Castelo_Branco
hCoV-19/Japan/PG-81095/2021	2021-06-18	EPI_ISL_3893442	Pathogen_Genomics_Center
hCoV-19/Netherlands/UT-RIVM-51945/2021	2021-08-10	EPI_ISL_3736114	Dutch_COVID-19_response_team
hCoV-19/England/QEUH-A8CBA7/2020	2020-10-16	EPI_ISL_842181	Oxford_Viromics
hCoV-19/Australia/VIC5724/2020	2020-07-20	EPI_ISL_518525	Microbiological_Diagnostic_Unit_-_Public_Health_Laboratory_(MDU-PHL)
hCoV-19/USA/OH-PLMI-HVHNL-00760/2021	2021-03-00	EPI_ISL_1625804	Pathology_and_Laboratory_Medicine_Institute
hCoV-19/Spain/PV-HUD-97843319/2021	2021-07-18	EPI_ISL_3665905	Microbiology_Department
hCoV-19/USA/CA-ALSR-107285/2021	2021-08-02	EPI_ISL_3912949	San_Diego_County_Public_Health_Laboratory
hCoV-19/Spain/MD-HGUGM-623319/2021	2021-07-11	EPI_ISL_3008250	Hospital_General_Universitario_Gregorio_Mara\u00f1\u00f3n
hCoV-19/Bulgaria/21BG-EU_003254_Pl29/2021	2021-05-05	EPI_ISL_2648076	National_Center_of_Infectious_and_Parasitic_Diseases
hCoV-19/Canada/BC-BCCDC-78639/2021	2021-05-02	EPI_ISL_2720643	BCCDC_Public_Health_Laboratory
hCoV-19/USA/OH-CDC-LC0159075/2021	2021-07-29	EPI_ISL_3607506	Laboratory_Corporation_of_America
hCoV-19/Wales/PHWC-PYS6ZC/2021	2021-07-22	EPI_ISL_3297351	Wales_Specialist_Virology_Centre_Sequencing_lab
hCoV-19/USA/OR-OHSU-9542/2021	2021-01-08	EPI_ISL_1122194	OHSU_Lab_Services_Molecular_Microbiology_Lab
hCoV-19/Wales/PHWC-PYFDTS/2021	2021-05-16	EPI_ISL_2356765	Wales_Specialist_Virology_Centre_Sequencing_lab
hCoV-19/USA/CA-CDC-LC0189418/2021	2021-07-26	EPI_ISL_3752061	Laboratory_Corporation_of_America
hCoV-19/Canada/BC-BCCDC-10463/2020	2020-12-06	EPI_ISL_976175	BCCDC_Public_Health_Laboratory
hCoV-19/England/MILK-148F970/2021	2021-03-27	EPI_ISL_1486403	Lighthouse_Lab_in_Milton_Keynes
hCoV-19/Sweden/1451869664/2021	2021-03-15	EPI_ISL_1903392	Swedish_national_genomic_surveillance_program_of_SARS-CoV-2
hCoV-19/Japan/PG-53457/2021	2021-05-22	EPI_ISL_2768775	SARS-CoV-2_testing_team
hCoV-19/Netherlands/OV-RIVM-52534/2021	2021-08-10	EPI_ISL_3733596	Dutch_COVID-19_response_team
hCoV-19/Sweden/SE00162127/2021	2021-01-18	EPI_ISL_1192728	Swedish_national_genomic_surveillance_program_of_SARS-CoV-2
hCoV-19/USA/FL-BPHL-1911/2021	2021-03-22	EPI_ISL_1531195	Florida_Bureau_of_Public_Health_Laboratories
hCoV-19/England/ALDP-155E8D6/2021	2021-05-04	EPI_ISL_2021579	Lighthouse_Lab_in_Alderley_Park
hCoV-19/Belgium/UGent-7284/2021	2021-06-09	EPI_ISL_2605622	Lab_voor_klinische_biologie
hCoV-19/England/PLYM-18051D0/2021	2021-06-29	EPI_ISL_2847959	Lighthouse_Laboratory_Plymouth
hCoV-19/USA/LA-CDC-ASC210242266/2021	2021-07-22	EPI_ISL_3817729	Aegis_Sciences_Corporation
hCoV-19/Poland/NIPH-NIH_ECDC-3767/2021	2021-04-07	EPI_ISL_1746762	WSSE_w_Krakowie
hCoV-19/Wales/PHWC-4D2CB4/2021	2021-02-21	EPI_ISL_1107372	Originating_lab
hCoV-19/Netherlands/ZH-RIVM-31892/2021	2021-05-03	EPI_ISL_2219567	Dutch_COVID-19_response_team
hCoV-19/USA/UT-UPHL-210609289006/2021	2021-04-16	EPI_ISL_2855914	Utah_Public_Health_Laboratory
hCoV-19/Northern_Ireland/QEUH-9C85A2/2020	2020-09-11	EPI_ISL_567016	Lighthouse_Lab_in_Glasgow
hCoV-19/Norway/6520/2021	2021-03-08	EPI_ISL_1578841	Ostfold_Hospital_Trust_-_Kalnes
hCoV-19/Italy/CAM-AMC-21051346-DS/2021	2021-05-13	EPI_ISL_2884566	Virology_Laboratory
hCoV-19/USA/MI-CDC-QDX23131705/2021	2021-03-19	EPI_ISL_1552089	Quest_Diagnostics_Incorporated
hCoV-19/India/GJ-GBRC-455b/2020	2020-12-24	EPI_ISL_825058	GMERS_Medical_College_and_Hospital
hCoV-19/Latvia/1840/2021	2021-03-21	EPI_ISL_1613832	LIC
hCoV-19/USA/PR-CDC-ASC210069151/2021	2021-04-12	EPI_ISL_1999109	Aegis_Sciences_Corporation
hCoV-19/Spain/CL-COV06779/2021	2021-07-04	EPI_ISL_3056000	SARS-CoV-2_Sequencing_Castilla_y_Leon-Spain_Consortium
hCoV-19/South_Korea/KDCA0797/2020	2020-08-27	EPI_ISL_850474	Division_of_Emerging_Infectious_Diseases
hCoV-19/Scotland/EDB13767/2020	2020-11-26	EPI_ISL_919347	Virology_Department
hCoV-19/Sweden/20587108P/2021	2021-08-10	EPI_ISL_3789209	Swedish_national_genomic_surveillance_program_of_SARS-CoV-2
hCoV-19/Denmark/DCGC-90781/2021	2021-05-03	EPI_ISL_2027040	Department_of_Virus_and_Microbiological_Special_Diagnostics
hCoV-19/Poland/NIPH-NIH_ECDC-2977/2021	2021-03-25	EPI_ISL_1627794	Laboratorum_Epidemiologii_WSSE_w_Szczecinie
hCoV-19/England/CAMB-A992B1/2020	2020-12-18	EPI_ISL_813232	Department_of_Pathology
hCoV-19/England/ALDP-16200F2/2021	2021-06-02	EPI_ISL_2486542	Lighthouse_Lab_in_Alderley_Park
hCoV-19/USA/VA-DCLS-1523/2020	2020-08-07	EPI_ISL_581520	Virginia_DCLS
hCoV-19/Canada/SK-NML-59931/2021	2021-04-21	EPI_ISL_2565033	SK-Roy_Romanow_Provincial_Laboratory
hCoV-19/England/MILK-B5572A/2020	2020-11-04	EPI_ISL_657665	Lighthouse_Lab_in_Milton_Keynes
hCoV-19/USA/WI-CDC-ASC210035387/2021	2021-04-28	EPI_ISL_2042680	Aegis_Sciences_Corporation
hCoV-19/Ireland/LH-NVRL-22IRL23193/2021	2021-04-14	EPI_ISL_1785268	National_Virus_Reference_Laboratory
hCoV-19/England/OXON-F4F385/2021	2021-01-06	EPI_ISL_922201	Oxford_Viromics
hCoV-19/England/BRBR-19774DF/2021	2021-07-16	EPI_ISL_3097878	Berkshire_and_Surrey_Pathology_Services_Lighthouse_Laboratory
hCoV-19/Latvia/2104018191/2021	2021-04-07	EPI_ISL_2799483	Riga_East_University_Hospital
hCoV-19/Turkey/HSGM-FS961/2021	2021-08-05	EPI_ISL_3403327	Ministry_of_Health_Turkey
hCoV-19/USA/TN-CDC-ASC210072203/2021	2021-04-16	EPI_ISL_2201711	Aegis_Sciences_Corporation
hCoV-19/Germany/BY-RKI-I-202470/2021	2021-08-11	EPI_ISL_3712273	SYNLAB_MVZ_Weiden
hCoV-19/Canada/BC-BCCDC-105349/2021	2021-05-27	EPI_ISL_3488637	British_Columbia_Centre_For_Disease_Control
hCoV-19/Sweden/SE1410276824/2021	2021-03-09	EPI_ISL_2411933	Swedish_national_genomic_surveillance_program_of_SARS-CoV-2
hCoV-19/Gambia/NPHL-1968/2020	2020-07-16	EPI_ISL_561240	MRCG_at_LSHTM_Genomics_lab
hCoV-19/Italy/LAZ-ISG-BANG-3B/2020	2020-06-17	EPI_ISL_1257867	San_Gallicano_Dermatological_Institute_I.F.O.
hCoV-19/England/ALDP-166698C/2021	2021-06-05	EPI_ISL_2553124	Lighthouse_Lab_in_Alderley_Park
hCoV-19/New_Zealand/21MV0786/2021	2021-08-20	EPI_ISL_3664438	Middlemore_Hospital
hCoV-19/USA/MI-CDC-STM-000048125/2021	2021-04-01	EPI_ISL_1702157	Helix/Illumina
hCoV-19/Canada/BC-BCCDC-92497/2021	2021-05-17	EPI_ISL_3486383	British_Columbia_Centre_For_Disease_Control
hCoV-19/England/CAMC-C82019/2020	2020-12-17	EPI_ISL_762587	Lighthouse_Lab_in_Cambridge
hCoV-19/Italy/CAM-TIGEM-IZSM-COLLI-7928/2021	2021-03-30	EPI_ISL_1630039	Istituto_Zooprofilattico_Sperimentale_del_Mezzogiorno
hCoV-19/Netherlands/DR-RIVM-31897/2021	2021-05-03	EPI_ISL_2215613	Dutch_COVID-19_response_team
hCoV-19/USA/PR-CDC-S409/2021	2021-04-24	EPI_ISL_2426856	Centers_for_Disease_Control_and_Prevention
hCoV-19/Denmark/DCGC-67158/2021	2021-03-29	EPI_ISL_1875729	Department_of_Virus_and_Microbiological_Special_Diagnostics
hCoV-19/Denmark/DCGC-82694/2020	2020-12-28	EPI_ISL_1891539	Molekyl\u00e6r_Medicinsk_Afdeling
hCoV-19/Scotland/QEUH-1644B06/2021	2021-06-06	EPI_ISL_2555089	Lighthouse_Lab_in_Glasgow
hCoV-19/England/QEUH-C53E53/2020	2020-12-12	EPI_ISL_736464	Lighthouse_Lab_in_Glasgow
hCoV-19/Mexico/JAL-InDRE_FB21653_S5203/2021	2021-07-13	EPI_ISL_3460028	LESP_Jalisco
hCoV-19/USA/TX-CDC-FG-072691/2021	2021-07-21	EPI_ISL_3608308	Fulgent_Genetics
hCoV-19/England/ALDP-1A73D8C/2021	2021-07-30	EPI_ISL_3286853	Lighthouse_Lab_in_Alderley_Park
hCoV-19/Germany/un-RKI-I-109604/2021	2021-04-27	EPI_ISL_1853155	Limbach_-_MVZ_Humangenetik_Ulm
hCoV-19/England/LIVE-E0587E/2021	2021-02-28	EPI_ISL_1474664	Liverpool_Clinical_Laboratories
hCoV-19/USA/FL-BPHL-2168/2021	2021-03-22	EPI_ISL_1651348	Florida_Bureau_of_Public_Health_Laboratories
hCoV-19/Greece/10156005/2021	2021-06-13	EPI_ISL_3545320	Microbiology_Laboratory
hCoV-19/England/210390521/2021	2021-01-22	EPI_ISL_1296569	Respiratory_Virus_Unit
hCoV-19/Canada/ON-PHL-21-00202/2020	2020-12-00	EPI_ISL_875862	Public_Health_Ontario_Laboratory
hCoV-19/Turkey/HSGM-D21250/2021	2021-08-20	EPI_ISL_3653746	Ministry_of_Health_Turkey
hCoV-19/England/QEUH-1AFFD3D/2021	2021-08-05	EPI_ISL_3362992	Lighthouse_Lab_in_Glasgow
hCoV-19/USA/AZ-TG780106/2020	2020-11-07	EPI_ISL_1465376	Sonora_Quest_Laboratories
hCoV-19/USA/GA-CDC-ASC210051419/2021	2021-04-07	EPI_ISL_1837273	Aegis_Sciences_Corporation
hCoV-19/England/QEUH-145ED32/2021	2021-03-23	EPI_ISL_1450922	Lighthouse_Lab_in_Glasgow
hCoV-19/Japan/PG-5666/2020	2020-04-13	EPI_ISL_688790	Pathogen_Genomics_Center
hCoV-19/USA/CA-CDPH-2000031789/2021	2021-01-28	EPI_ISL_2797650	CDPH_VBL
hCoV-19/England/ALDP-AA3964/2020	2020-10-22	EPI_ISL_630921	Lighthouse_Lab_in_Alderley_Park
hCoV-19/USA/NJ-CDC-IBX426497729526/2021	2021-03-27	EPI_ISL_1693193	Infinity_Biologix
hCoV-19/Denmark/DCGC-92380/2021	2021-04-26	EPI_ISL_2028675	Department_of_Virus_and_Microbiological_Special_Diagnostics
hCoV-19/Sweden/5170141450/2021	2021-05-17	EPI_ISL_2618804	Swedish_national_genomic_surveillance_program_of_SARS-CoV-2
hCoV-19/USA/TX-DSHS-6011/2021	2021-04-10	EPI_ISL_1856948	Texas_Department_of_State_Health_Services_(TXDSHS)
hCoV-19/Germany/NI-RKI-I-019253/2021	2021-02-11	EPI_ISL_1149415	amedes_G\u00f6ttingen
hCoV-19/USA/TX-HMH-3137/2020	2020-06-11	EPI_ISL_544019	Houston_Methodist_Hospital
hCoV-19/Italy/SAR-Cagliari203/2021	2021-05-20	EPI_ISL_2240796	Laboratorio_HUB_-Azienda_Ospedaliero_Universitaria_-_AOU_\u2013_Cagliari
hCoV-19/England/NORW-F7576/2020	2020-12-02	EPI_ISL_704145	Quadram_Institute_Bioscience
hCoV-19/USA/CA-QDX-2969/2021	2021-01-09	EPI_ISL_854823	Quest_Diagnostics
hCoV-19/USA/NY-CDC-2-4177219/2021	2021-03-15	EPI_ISL_1678074	NYC_Department_of_Health_and_Mental_Hygiene
hCoV-19/USA/FL-CDC-LC0099968/2021	2021-07-14	EPI_ISL_3329844	Laboratory_Corporation_of_America
hCoV-19/USA/AL-HGSC-JMBP/2021	2021-07-30	EPI_ISL_3807041	Eurofins_Diatherix
hCoV-19/France/HDF-IPP12856/2021	2021-05-10	EPI_ISL_2462964	Labo_Analyses_Med
hCoV-19/England/ALDP-1A74161/2021	2021-07-30	EPI_ISL_3286608	Lighthouse_Lab_in_Alderley_Park
hCoV-19/Denmark/DCGC-7584/2020	2020-10-12	EPI_ISL_618449	Department_of_Virus_and_Microbiological_Special_Diagnostics
hCoV-19/Italy/CAM-TIGEM-IZSM-COLLI-7122/2021	2021-03-26	EPI_ISL_1509480	IZSM
hCoV-19/Japan/YCH0513/2021	2021-08-01	EPI_ISL_3425282	Department_of_Microbiology
hCoV-19/USA/AZ-TG717257/2021	2021-01-27	EPI_ISL_982043	TGen_North
hCoV-19/England/MILK-BB1319/2020	2020-11-17	EPI_ISL_719994	Lighthouse_Lab_in_Milton_Keynes
hCoV-19/England/MILK-183B49C/2021	2021-07-01	EPI_ISL_2914742	Lighthouse_Lab_in_Milton_Keynes
hCoV-19/Netherlands/DR-UMCG-MMB_2569/2021	2021-07-31	EPI_ISL_3262192	UMC_Groningen
hCoV-19/England/MILK-19F9F3E/2021	2021-07-23	EPI_ISL_3250743	Lighthouse_Lab_in_Milton_Keynes
hCoV-19/Turkey/HSGM-1623/2021	2021-01-21	EPI_ISL_1008634	Ministry_of_Health_Turkey
hCoV-19/USA/OH-PLMI-HWJ5N-01528/2021	2021-04-00	EPI_ISL_2100525	Pathology_and_Laboratory_Medicine_Institute
hCoV-19/Belgium/ULG-13624/2021	2021-03-23	EPI_ISL_1492933	SYNLAB
hCoV-19/Ireland/LK-NVRL-tQ23IRL83192/2021	2021-06-13	EPI_ISL_2862239	National_Virus_Reference_Laboratory
hCoV-19/Denmark/DCGC-88979/2021	2021-05-03	EPI_ISL_2025196	Department_of_Virus_and_Microbiological_Special_Diagnostics
hCoV-19/England/PHEC-U308U8D0/2021	2021-08-26	EPI_ISL_3776998	Respiratory_Virus_Unit
hCoV-19/Italy/CAM-TIGEM-IZSM-COLLI-18200/2021	2021-01-13	EPI_ISL_3270645	Universit\u00e0_Federico_II_-_Dipartimento_di_scienze_mediche_traslazionali_-_Napoli
hCoV-19/Netherlands/FL-RIVM-22311/2021	2021-03-08	EPI_ISL_1521749	Dutch_COVID-19_response_team
hCoV-19/Denmark/DCGC-13560/2020	2020-11-30	EPI_ISL_712878	Department_of_Virus_and_Microbiological_Special_Diagnostics
hCoV-19/USA/DC-DFS-PHL-0605/2021	2021-05-15	EPI_ISL_2400392	DC_Public_Health_Lab/_Dept._of_Forensic_Sciences
hCoV-19/Lithuania/LTU000_KUL_005189638/2021	2021-07-30	EPI_ISL_3710887	Viesoji_istaiga_Klaipedos_universitetine_ligonine
hCoV-19/USA/MI-CDC-ASC210069531/2021	2021-04-13	EPI_ISL_1999527	Aegis_Sciences_Corporation
hCoV-19/Israel/SMC-7005257/2021	2021-06-30	EPI_ISL_3021743	Shamir_Medical_Center_(Asaf_Harofe)
hCoV-19/England/ALDP-136D7CA/2021	2021-02-28	EPI_ISL_1205766	Lighthouse_Lab_in_Alderley_Park
hCoV-19/England/QEUH-13B0C14/2021	2021-03-08	EPI_ISL_1274318	Lighthouse_Lab_in_Glasgow
hCoV-19/Turkey/HSGM-D17435/2021	2021-08-19	EPI_ISL_3611338	Ministry_of_Health_Turkey
hCoV-19/India/MN-1425400061870/2021	2021-07-19	EPI_ISL_3614587	INSACOG-MANIPUR
hCoV-19/England/CAMC-1259917/2021	2021-02-07	EPI_ISL_1050159	Centre_for_Enzyme_Innovation
hCoV-19/India/MH-ACTREC-155/2021	2021-05-18	EPI_ISL_2530388	Hematopathology_Laboratory
hCoV-19/Denmark/DCGC-113107/2021	2021-05-31	EPI_ISL_2667117	Department_of_Bacteria
hCoV-19/Poland/NIPH-NIH_ECDC-2433/2021	2021-03-18	EPI_ISL_1538816	Laboratorium_Epidemiologii_WSSE_w_Szczecinie
hCoV-19/Brazil/SP-HIAE-ID260/2021	2021-06-27	EPI_ISL_3047725	LATE_-_Laborat\u00f3rio_de_T\u00e9cnicas_Especiais_-_Hospital_Israelita_Albert_Einstein
hCoV-19/England/204220385/2020	2020-10-12	EPI_ISL_609886	Respiratory_Virus_Unit
hCoV-19/Scotland/QEUH-13BF32F/2021	2021-03-09	EPI_ISL_1294450	Lighthouse_Lab_in_Glasgow
hCoV-19/USA/MN-CDC-IBX584383519683/2021	2021-05-24	EPI_ISL_2652617	Infinity_Biologix
hCoV-19/England/PHEC-307FFA/2021	2021-00-00	EPI_ISL_2741323	Respiratory_Virus_Unit
hCoV-19/USA/WY-CDC-ASC210006386/2021	2021-03-16	EPI_ISL_2244185	Aegis_Sciences_Corporation
hCoV-19/South_Sudan/UG694/2021	2021-07-20	EPI_ISL_3546333	South_Sudan_Ministry_of_Health
hCoV-19/USA/OK-CDC-LC0143675/2021	2021-07-17	EPI_ISL_3517775	Laboratory_Corporation_of_America
hCoV-19/Canada/ABPHL-10760/2021	2021-03-22	EPI_ISL_2168565	Alberta_Precision_Labs_(APL)
hCoV-19/USA/CT-Yale-4197/2021	2021-04-19	EPI_ISL_1963820	Yale_Clinical_Virology_Lab
hCoV-19/Canada/BC-BCCDC-44661/2021	2021-03-09	EPI_ISL_2526876	BCCDC_Public_Health_Laboratory
hCoV-19/England/PHWC-PYNAYK/2021	2021-03-26	EPI_ISL_1637804	Wales_Specialist_Virology_Centre_Sequencing_lab
hCoV-19/USA/CA-CDC-FG-070355/2021	2021-08-09	EPI_ISL_3608869	Fulgent_Genetics
hCoV-19/England/ALDP-9ED3BC/2020	2020-05-05	EPI_ISL_589333	Lighthouse_Lab_in_Alderley_Park
hCoV-19/France/PAC-IHU-27020_Nova1/2021	2021-08-00	EPI_ISL_3831213	MEPHI
hCoV-19/Turkey/HSGM-B18876/2021	2021-06-23	EPI_ISL_2958574	Ministry_of_Health_Turkey
hCoV-19/Denmark/DCGC-89588/2021	2021-05-03	EPI_ISL_2025811	Department_of_Virus_and_Microbiological_Special_Diagnostics
hCoV-19/England/QEUH-1469F6B/2021	2021-03-24	EPI_ISL_1449013	Lighthouse_Lab_in_Glasgow
hCoV-19/Denmark/DCGC-135722/2021	2021-07-19	EPI_ISL_3709800	Department_of_Bacteria
hCoV-19/USA/UT-UPHL-210707477869/2021	2021-06-22	EPI_ISL_2857766	Utah_Public_Health_Laboratory
hCoV-19/Japan/PG-36434/2021	2021-04-07	EPI_ISL_2325205	SARS-CoV-2_testing_team
hCoV-19/USA/CA-CDC-STM-000037290/2021	2021-03-16	EPI_ISL_1479271	Helix/Illumina
hCoV-19/Thailand/Bangkok-CONI-0134/2020	2020-03-13	EPI_ISL_455928	Ramathibodi_Hospital
hCoV-19/Estonia/C085890/2021	2021-03-24	EPI_ISL_1686117	Synlab_Eesti_O\u00dc
hCoV-19/Turkey/HSGM-C12090/2021	2021-08-18	EPI_ISL_3613762	Ministry_of_Health_Turkey
hCoV-19/England/ALDP-1650888/2021	2021-06-05	EPI_ISL_2538385	Lighthouse_Lab_in_Alderley_Park
hCoV-19/USA/OR-OHSU-12336/2021	2021-08-13	EPI_ISL_3945165	OHSU_Lab_Services_Molecular_Microbiology_Lab
hCoV-19/Switzerland/VD-HUG-34708400/2021	2021-07-07	EPI_ISL_2981928	University_Hospitals_of_Geneva
hCoV-19/USA/CA-UCSF-JD749/2021	2021-02-07	EPI_ISL_1318818	DeRisi_Lab
hCoV-19/USA/CA-CDC-QDX23012768/2021	2021-03-16	EPI_ISL_1444612	Quest_Diagnostics_Incorporated
hCoV-19/Canada/SK-NML-109752/2021	2021-06-24	EPI_ISL_3255953	SK-Roy_Romanow_Provincial_Laboratory
hCoV-19/USA/AZ-ASU4752/2021	2021-04-15	EPI_ISL_1867304	Arizona_State_University
hCoV-19/USA/GA-CDC-MMB09621564/2021	2021-08-06	EPI_ISL_3864672	Mako_Medical
hCoV-19/England/ALDP-1680764/2021	2021-06-07	EPI_ISL_2552431	Lighthouse_Lab_in_Alderley_Park
hCoV-19/England/MILK-167C789/2021	2021-06-10	EPI_ISL_2568862	Lighthouse_Lab_in_Milton_Keynes
hCoV-19/USA/GA-CDC-QDX25847614/2021	2021-06-11	EPI_ISL_2876677	Quest_Diagnostics_Incorporated
hCoV-19/Guadeloupe/IPP20190/2021	2021-07-27	EPI_ISL_3542966	Labo_Analyses_Med
hCoV-19/USA/CA-CDC-FG-062866/2021	2021-08-04	EPI_ISL_3397723	Fulgent_Genetics
hCoV-19/Iceland/4253/2020	2020-11-03	EPI_ISL_827946	deCODE_genetics
hCoV-19/England/MILK-1CB0CDF/2021	2021-08-25	EPI_ISL_3882533	Lighthouse_Lab_in_Milton_Keynes
hCoV-19/USA/MS-CDC-ASC210247648/2021	2021-07-25	EPI_ISL_3815514	Aegis_Sciences_Corporation
hCoV-19/England/RAND-13EAAF9/2021	2021-03-09	EPI_ISL_1344801	Randox_Laboratories
hCoV-19/USA/CA-CZB-10801/2020	2020-06-30	EPI_ISL_583059	Humboldt_County_Public_Health_Laboratory
hCoV-19/USA/RI-CDCBI-RIDOH_00892/2021	2021-03-09	EPI_ISL_1413528	Rhode_Island_Department_of_Health
hCoV-19/England/CAMC-B7A200/2020	2020-11-12	EPI_ISL_741088	Oxford_Viromics
hCoV-19/Finland/5903/2021	2021-04-07	EPI_ISL_2604730	Department_of_Virology_and_Immunology
hCoV-19/USA/CA-CDC-QDX21577637/2021	2021-01-31	EPI_ISL_1086585	Quest_Diagnostics_Incorporated
hCoV-19/England/ALDP-11B29A4/2021	2021-01-28	EPI_ISL_963829	Lighthouse_Lab_in_Alderley_Park
hCoV-19/USA/KS-KHEL-1691/2021	2021-05-12	EPI_ISL_2153680	Kansas_Health_and_Environmental_Lab
hCoV-19/England/ALDP-144475F/2021	2021-03-21	EPI_ISL_1409786	Lighthouse_Lab_in_Alderley_Park
hCoV-19/USA/AK-PHL8402/2021	2021-04-25	EPI_ISL_1967909	Alaska_State_Virology_Laboratory
hCoV-19/Switzerland/BS-ETHZ-33566110/2021	2021-07-23	EPI_ISL_3296213	Viollier_AG
hCoV-19/Canada/BC-BCCDC-39723/2021	2021-03-08	EPI_ISL_2525661	BCCDC_Public_Health_Laboratory
hCoV-19/Japan/PG-42360/2021	2021-04-15	EPI_ISL_2336539	SARS-CoV-2_testing_team
hCoV-19/Poland/NIPH-NIH_ECDC-3648/2021	2021-04-09	EPI_ISL_1746733	Katedra_Medycyny_S\u0105dowej_PUM_w_Szczecinie
hCoV-19/USA/WA-CDC-LC0166305/2021	2021-07-20	EPI_ISL_3685982	Laboratory_Corporation_of_America
hCoV-19/England/ALDP-1864755/2021	2021-06-30	EPI_ISL_2907736	Lighthouse_Lab_in_Alderley_Park
hCoV-19/England/PLYM-1AA4520/2021	2021-08-01	EPI_ISL_3380961	Lighthouse_Laboratory_Plymouth
hCoV-19/USA/MA-CDCBI-CRSP_UFAN6PMEW4QGGFNY/2021	2021-04-21	EPI_ISL_1918847	Broad_Institute_Clinical_Research_Sequencing_Platform
hCoV-19/USA/CA-CDC-ASC210006652/2021	2021-03-14	EPI_ISL_1561260	Aegis_Sciences_Corporation
hCoV-19/USA/NC-CDC-MMB09290618/2021	2021-07-01	EPI_ISL_3065229	Mako_Medical
hCoV-19/France/IDF-HMN-21032040120/2021	2021-03-01	EPI_ISL_1695965	BROUSSAIS
hCoV-19/Japan/PG-88765/2021	2021-07-06	EPI_ISL_3900487	Pathogen_Genomics_Center
hCoV-19/England/RAND-18D674F/2021	2021-07-06	EPI_ISL_2974069	Randox_Laboratories
hCoV-19/England/ALDP-17FB6A2/2021	2021-06-24	EPI_ISL_2830245	Lighthouse_Lab_in_Alderley_Park
hCoV-19/Canada/AB-ABPHL-17849/2021	2021-04-14	EPI_ISL_2941180	Edmonton_Provincial_Lab
hCoV-19/Ireland/DL-NVRL-M32IRL86992/2021	2021-07-05	EPI_ISL_3136273	National_Virus_Reference_Laboratory
hCoV-19/USA/CA-CDPH-2000028791/2021	2021-01-18	EPI_ISL_2977765	CDPH_VBL
hCoV-19/Netherlands/NH-RIVM-32761/2021	2021-05-05	EPI_ISL_2218611	Dutch_COVID-19_response_team
hCoV-19/Brazil/AC-MB-04006/2021	2021-01-05	EPI_ISL_2612347	Centro_de_Infectologia_Charles_M\u00e9rieux/_Laborat\u00f3rio_Rodolphe_M\u00e9rieux
hCoV-19/Sweden/SUS0000790/2021	2021-04-07	EPI_ISL_1629630	Clinical_Microbiology
hCoV-19/England/ALDP-95AC82/2020	2020-06-12	EPI_ISL_555001	Lighthouse_Lab_in_Alderley_Park
hCoV-19/Scotland/QEUH-164EBC0/2021	2021-06-06	EPI_ISL_2555512	Lighthouse_Lab_in_Glasgow
hCoV-19/France/OCC-CHU-TLS-210691479701/2021	2021-03-05	EPI_ISL_2311665	LABO_DES_CEDRES
hCoV-19/USA/UT-UPHL-210710525436-7-1/2021	2021-07-01	EPI_ISL_3756484	Utah_Public_Health_Laboratory
hCoV-19/Turkey/HSGM-D3823/2021	2021-08-15	EPI_ISL_3559436	Ministry_of_Health_Turkey
hCoV-19/Sweden/14175270P/2021	2021-02-08	EPI_ISL_1420328	Swedish_national_genomic_surveillance_program_of_SARS-CoV-2
hCoV-19/England/CAMB-76E47/2020	2020-03-31	EPI_ISL_439415	Department_of_Pathology
hCoV-19/Canada/NB-NML-42067/2021	2021-04-08	EPI_ISL_2550550	NB-H\u00f4pital_Georges_L._Dumont
hCoV-19/Ireland/KE-NVRL-e85IRL36586/2021	2021-02-07	EPI_ISL_1132505	National_Virus_Reference_Laboratory
hCoV-19/Switzerland/UN-33299554/2021	2021-02-17	EPI_ISL_1084780	University_Hospitals_of_Geneva
hCoV-19/USA/WV-WVU-WV119508/2021	2021-04-24	EPI_ISL_2204365	Wheeling_Hospital
hCoV-19/USA/OH-CDC-LC0046079/2021	2021-04-12	EPI_ISL_1800306	Laboratory_Corporation_of_America
hCoV-19/Canada/BC-BCCDC-50127/2021	2021-03-17	EPI_ISL_2528489	BCCDC_Public_Health_Laboratory
hCoV-19/Germany/BW-RKI-I-159474/2021	2021-05-17	EPI_ISL_2314693	Limbach_-_MVZ_Labor_Ravensburg_Labor_Dr._G\u00e4rtner
hCoV-19/Japan/PG-7221/2020	2020-07-31	EPI_ISL_688325	Saitama_Prefectural_Institute_of_Public_Health
hCoV-19/England/MILK-15F0180/2021	2021-05-29	EPI_ISL_2435641	Lighthouse_Lab_in_Milton_Keynes
hCoV-19/Portugal/IGC_g138/2020	2020-12-23	EPI_ISL_960752	Germano_de_sousa
hCoV-19/England/MILK-1818EE2/2021	2021-06-30	EPI_ISL_2866996	Lighthouse_Lab_in_Milton_Keynes
hCoV-19/Turkey/HSGM-D20250/2021	2021-08-19	EPI_ISL_3652930	Ministry_of_Health_Turkey
hCoV-19/England/BRBR-1C6DB01/2021	2021-08-23	EPI_ISL_3811259	Berkshire_and_Surrey_Pathology_Services_Lighthouse_Laboratory
hCoV-19/USA/NY-MSHSPSP-PV35257/2021	2021-03-13	EPI_ISL_1709354	MSHS_Clinical_Microbiology_Laboratories
hCoV-19/England/QEUH-B113BD/2020	2020-11-02	EPI_ISL_642677	Lighthouse_Lab_in_Glasgow
hCoV-19/Denmark/DCGC-87400/2021	2021-04-26	EPI_ISL_2023585	Department_of_Virus_and_Microbiological_Special_Diagnostics
hCoV-19/Italy/EMR-219229-002-01/2021	2021-06-22	EPI_ISL_2842631	Universit\u00e0_di_Parma
hCoV-19/Chile/AP-100373/2021	2021-05-24	EPI_ISL_2543648	Genetica_Molecular_and_Subdepartamento_de_Virologia_ISP_Chile
hCoV-19/USA/VA-DCLS-6091/2021	2021-07-21	EPI_ISL_3318727	Virginia_Division_of_Consolidated_Laboratory_Services
hCoV-19/USA/WY-WPHL-20130515/2020	2020-11-10	EPI_ISL_1540430	Wyoming_Public_Health_Laboratory
hCoV-19/Latvia/2103103915/2021	2021-03-30	EPI_ISL_2799281	Riga_East_University_Hospital
hCoV-19/Nepal/61/2020	2020-01-13	EPI_ISL_410301	National_Influenza_Centre
hCoV-19/England/PLYM-1BA654B/2021	2021-08-14	EPI_ISL_3563685	Lighthouse_Laboratory_Plymouth
hCoV-19/USA/CA-CZB-14204/2020	2020-11-09	EPI_ISL_739494	Orange_County_Public_Health_Lab
hCoV-19/Spain/PV-HUD-98735946/2021	2021-05-17	EPI_ISL_2756382	Microbiology_Department
hCoV-19/USA/NC-CDC-STM-000071248/2021	2021-05-06	EPI_ISL_2320678	Helix/Illumina
hCoV-19/France/ARA-HCL021133956001/2021	2021-07-25	EPI_ISL_3382924	CNR_Virus_des_Infections_Respiratoires_-_France_SUD
hCoV-19/Scotland/EDB11676/2020	2020-12-19	EPI_ISL_919316	Virology_Department
hCoV-19/England/MILK-12CAFF1/2021	2021-02-17	EPI_ISL_1082922	Lighthouse_Lab_in_Milton_Keynes
hCoV-19/Pakistan/NIH-76/2020	2020-07-07	EPI_ISL_1385800	Department_of_Virology
hCoV-19/England/MILK-180009C/2021	2021-06-28	EPI_ISL_2847259	Lighthouse_Lab_in_Milton_Keynes
hCoV-19/England/MILK-119FEF9/2021	2021-01-27	EPI_ISL_958787	Lighthouse_Lab_in_Milton_Keynes
hCoV-19/USA/AZ-TG378461/2020	2020-06-15	EPI_ISL_914368	TGen_North
hCoV-19/Netherlands/ZE-RIVM-35226/2021	2021-05-17	EPI_ISL_2405683	Dutch_COVID-19_response_team
hCoV-19/England/ALDP-12D94A5/2021	2021-02-17	EPI_ISL_1083395	Lighthouse_Lab_in_Alderley_Park
hCoV-19/USA/TX-CDC-QDX27611121/2021	2021-08-02	EPI_ISL_3720649	Quest_Diagnostics_Incorporated
hCoV-19/Canada/ON-PHL-21-19744/2021	2021-06-00	EPI_ISL_2630716	Public_Health_Ontario_Laboratory
hCoV-19/England/MILK-EC6D10/2021	2021-01-03	EPI_ISL_835839	Lighthouse_Lab_in_Milton_Keynes
hCoV-19/USA/NY-CDC-FG-085596/2021	2021-08-12	EPI_ISL_3754297	Fulgent_Genetics
hCoV-19/England/ALDP-12EA966/2021	2021-02-17	EPI_ISL_1101612	Lighthouse_Lab_in_Alderley_Park
hCoV-19/Wales/PHWC-PYMHKY/2021	2021-06-20	EPI_ISL_2906312	Originating_lab
hCoV-19/Italy/VEN-IZSVe-21RS601-3_VE/2021	2021-03-11	EPI_ISL_1524667	ULSS_4_Veneto_Orientale
hCoV-19/Denmark/DCGC-106509/2021	2021-05-17	EPI_ISL_2430561	Department_of_Bacteria
hCoV-19/Canada/BC-BCCDC-120444/2021	2021-02-08	EPI_ISL_3597041	British_Columbia_Centre_For_Disease_Control
hCoV-19/Belgium/ULG-14478/2021	2021-04-09	EPI_ISL_1672135	SYNLAB
hCoV-19/Poland/NIPH-NIH_ECDC-1220/2021	2021-02-23	EPI_ISL_1394040	Regionalne_Centrum_Krwiodawstwa_i_Krwiolecznictwa_w_Bia\u0142ymstoku_Pracownia_Diagnostyki_Molekularnej_wirusa_SARS-CoV-2
hCoV-19/Denmark/DCGC-14083/2020	2020-11-30	EPI_ISL_711555	Department_of_Virus_and_Microbiological_Special_Diagnostics
hCoV-19/USA/WA-UW-12392/2020	2020-06-27	EPI_ISL_570527	UW_Virology_Lab
hCoV-19/USA/TN-CDC-ASC210041764/2021	2021-04-02	EPI_ISL_1835301	Aegis_Sciences_Corporation
hCoV-19/Japan/PG-36350/2021	2021-04-16	EPI_ISL_2358669	Department_of_Infectious_Diseases
hCoV-19/USA/FL-BPHL-0669/2021	2021-02-03	EPI_ISL_1132290	Florida_Bureau_of_Public_Health_Laboratories
hCoV-19/USA/MD-HP03557/2021	2021-03-25	EPI_ISL_1402847	Johns_Hopkins_Hospital_Department_of_Pathology
hCoV-19/USA/CO-CDPHE-2100700471/2021	2021-03-26	EPI_ISL_1617093	Colorado_Department_of_Public_Health_and_Environment
hCoV-19/Denmark/DCGC-11870/2020	2020-10-26	EPI_ISL_670770	Department_of_Virus_and_Microbiological_Special_Diagnostics
hCoV-19/France/ARA-HCL021121182201/2021	2021-06-24	EPI_ISL_2933770	LABORATOIRE_BIO-VAL
hCoV-19/USA/FL-BPHL-2341/2021	2021-03-30	EPI_ISL_1651519	Florida_Bureau_of_Public_Health_Laboratories
hCoV-19/India/GJ-ICMR-NIV-INSACOG-GSEQ-1560/2021	2021-02-20	EPI_ISL_1703948	ICMR-National_Institute_of_Virology_-_INSACOG
hCoV-19/Netherlands/DR-RIVM-11443/2021	2021-01-11	EPI_ISL_1014540	Dutch_COVID-19_response_team
hCoV-19/Canada/ON-PHL-20-80624/2020	2020-04-00	EPI_ISL_1112511	Public_Health_Ontario_Laboratory
hCoV-19/England/ALDP-9BE071/2020	2020-09-09	EPI_ISL_568025	Lighthouse_Lab_in_Alderley_Park
hCoV-19/USA/PA-CDC-LC0053898/2021	2021-04-28	EPI_ISL_2044661	Laboratory_Corporation_of_America
hCoV-19/England/ALDP-138ECA6/2021	2021-03-04	EPI_ISL_1256158	Lighthouse_Lab_in_Alderley_Park
hCoV-19/USA/NY-PRL-2021_03_12_00I08/2021	2021-03-10	EPI_ISL_1307467	Pandemic_Response_Lab_-_NYC
hCoV-19/Norway/16196/2021	2021-07-29	EPI_ISL_3426823	Vestfold_Hospital
hCoV-19/England/MILK-14C69C8/2021	2021-04-03	EPI_ISL_1536230	Lighthouse_Lab_in_Milton_Keynes
hCoV-19/Germany/NW-RKI-I-208823/2021	2021-08-20	EPI_ISL_3878447	SYNLAB_MVZ_Leverkusen
hCoV-19/Scotland/QEUH-13112A6/2021	2021-02-23	EPI_ISL_1257439	Lighthouse_Lab_in_Glasgow
hCoV-19/Bulgaria/21BG-EU_000709_Pl8/2021	2021-03-01	EPI_ISL_1401192	National_Center_of_Infectious_and_Parasitic_Diseases
hCoV-19/Wales/PHWC-PYMO4M/2021	2021-06-30	EPI_ISL_2906432	Originating_lab
hCoV-19/Italy/VEN-IZSVe-21RS8002-15_VI/2021	2021-07-15	EPI_ISL_3308863	AULSS_7_Pedemontana_-_Bassano
hCoV-19/Canada/QC_AL4/2020	2020-04-18	EPI_ISL_515212	Laboratoire_de_microbiologie
hCoV-19/England/MILK-177F57C/2021	2021-06-22	EPI_ISL_2717441	Lighthouse_Lab_in_Milton_Keynes
hCoV-19/Germany/NW-RKI-I-075890/2021	2021-04-09	EPI_ISL_1641651	SYNLAB_MVZ_Leverkusen
hCoV-19/Germany/HH-RKI-I-073326/2021	2021-03-31	EPI_ISL_1640070	Labor_Dr._Heidrich_&_Kollegen_MVZ_GmbH_Hamburg
hCoV-19/USA/GA-CDC-MMB09524898/2021	2021-07-30	EPI_ISL_3603183	Mako_Medical
hCoV-19/Denmark/DCGC-128110/2021	2021-07-14	EPI_ISL_2992285	Department_of_Bacteria
hCoV-19/Turkey/HSGM-FS240/2021	2021-08-05	EPI_ISL_3402657	Ministry_of_Health_Turkey
hCoV-19/Poland/PL_P2389/2021	2021-04-11	EPI_ISL_1920339	Diagnostyka._Laboratoria_Medyczne.
hCoV-19/USA/NY-CDC-LC0042353/2021	2021-04-03	EPI_ISL_1683325	Laboratory_Corporation_of_America
hCoV-19/USA/NMDOH-2021073140/2021	2021-03-04	EPI_ISL_1256051	New_Mexico_Department_of_Health_Scientific_Laboratory
hCoV-19/Norway/5866/2021	2021-03-05	EPI_ISL_1323121	Vestfold_Hospital
hCoV-19/Australia/NSW-ICPMR-2806/2021	2021-08-04	EPI_ISL_3401712	Laverty_Pathology
hCoV-19/England/MILK-132EFCD/2021	2021-02-24	EPI_ISL_1174581	Lighthouse_Lab_in_Milton_Keynes
hCoV-19/Mexico/SIN_CIAD-CLN_D0042/2021	2021-06-01	EPI_ISL_2680921	Laboratorios_Delia_Barraza
hCoV-19/USA/CA-CZB-30611/2021	2021-03-24	EPI_ISL_2102839	CA_DPH_Viral_and_Rickettsial_Disease_Laboratory
hCoV-19/Germany/NW-RKI-I-149323/2021	2021-05-10	EPI_ISL_2261012	Medizinisches_Labor_Wahl_L\u00fcdenscheid
hCoV-19/Belgium/AZDelta-02984-2130R/2021	2021-07-30	EPI_ISL_3241857	AZDelta
hCoV-19/Germany/ST-MD609/2021	2021-02-03	EPI_ISL_1034821	Landesamt_f\u00fcr_Verbraucherschutz_Sachsen_Anhalt
hCoV-19/Germany/BE-RKI-I-022714/2021	2021-02-16	EPI_ISL_1152880	SYNLAB_MVZ_Berlin
hCoV-19/England/ALDP-140BC64/2021	2021-03-16	EPI_ISL_1375549	Lighthouse_Lab_in_Alderley_Park
hCoV-19/Denmark/DCGC-15496/2020	2020-11-23	EPI_ISL_713854	Department_of_Virus_and_Microbiological_Special_Diagnostics
hCoV-19/Italy/CAM-TIGEM-IZSM-COLLI-11012/2021	2021-04-13	EPI_ISL_2029579	Istituto_Zooprofilattico_Sperimentale_del_Mezzogiorno
hCoV-19/France/IDF-HMN-21052180345/2021	2021-05-10	EPI_ISL_2333869	BIOMNIS_EUROFINS_IVRY
hCoV-19/Estonia/16959059/2021	2021-07-19	EPI_ISL_3507227	Synlab_Eesti_O\u00dc
hCoV-19/USA/CA-CDPH-3000026008/2021	2021-02-23	EPI_ISL_2890126	CDPH_VBL
hCoV-19/England/QEUH-1453E3A/2021	2021-03-22	EPI_ISL_1452352	Lighthouse_Lab_in_Glasgow
hCoV-19/Germany/NW-RKI-I-144712/2021	2021-05-06	EPI_ISL_2129025	Medizinische_Laboratorien_Dusseldorf
hCoV-19/England/MILK-1B5CCC7/2021	2021-08-10	EPI_ISL_3436063	Lighthouse_Lab_in_Milton_Keynes
hCoV-19/Wales/ALDP-AA504F/2020	2020-10-21	EPI_ISL_634786	Lighthouse_Lab_in_Alderley_Park
hCoV-19/USA/NY-PRL-2021_0615_51H16/2021	2021-01-23	EPI_ISL_2634672	Pandemic_Response_Lab_-_NYC
hCoV-19/England/MILK-9AB6DF/2020	2020-08-31	EPI_ISL_549454	Oxford_Viromics
hCoV-19/USA/CA-CZB-19606/2020	2020-12-21	EPI_ISL_1184831	Santa_Clara_County_Public_Health_Laboratory
hCoV-19/Scotland/QEUH-13C3CC3/2021	2021-03-10	EPI_ISL_1315889	Lighthouse_Lab_in_Glasgow
hCoV-19/Wales/PHWC-PYI98Q/2021	2021-07-20	EPI_ISL_3180686	Wales_Specialist_Virology_Centre_Sequencing_lab
hCoV-19/Belgium/rega-6605/2021	2021-04-06	EPI_ISL_2424526	KU_Leuven
hCoV-19/Germany/BY-MVP-000003810/2021	2021-03-11	EPI_ISL_2094694	Max_von_Pettenkofer_Institute
hCoV-19/Denmark/DCGC-33000/2021	2021-01-11	EPI_ISL_870004	Department_of_Virus_and_Microbiological_Special_Diagnostics
hCoV-19/Singapore/211/2021	2021-02-17	EPI_ISL_1081932	National_Public_Health_Laboratory
hCoV-19/England/QEUH-13C649B/2021	2021-03-10	EPI_ISL_1332100	Lighthouse_Lab_in_Glasgow
hCoV-19/Indonesia/JK-NIHRD-WGS04060/2021	2021-05-15	EPI_ISL_2617533	Lab_Genomik_Solidaritas_Indonesia
hCoV-19/Italy/TAA-IGA-1900600489/2021	2021-05-28	EPI_ISL_2517128	Azienda_Sanitaria_dell'Alto_Adige_Laboratorio_Aziendale_di_Microbiologia_e_Virologia
hCoV-19/England/ALDP-182E8CD/2021	2021-06-28	EPI_ISL_2865955	Lighthouse_Lab_in_Alderley_Park
hCoV-19/England/ALDP-119BEEE/2021	2021-01-27	EPI_ISL_1043982	Lighthouse_Lab_in_Alderley_Park
hCoV-19/USA/CA-CDC-FG-044710/2021	2021-07-19	EPI_ISL_3210745	Fulgent_Genetics
hCoV-19/Germany/NW-RKI-I-066091/2021	2021-03-30	EPI_ISL_1571119	MVZ_Labor_Dortmund
hCoV-19/USA/TX-HMH-MCoV-24814/2021	2021-01-20	EPI_ISL_1079427	Houston_Methodist_Hospital
hCoV-19/Scotland/QEUH-15373E1/2021	2021-04-25	EPI_ISL_2022737	Lighthouse_Lab_in_Glasgow
hCoV-19/Bangladesh/icddrb-GEB-CU-6/2021	2021-05-11	EPI_ISL_2620729	Functional_Genomics_and_Proteomics_Laboratory_(FGPL)
hCoV-19/England/BRIS-1854178/2020	2020-04-28	EPI_ISL_492314	PHE_South_West_Regional_Laboratory
hCoV-19/Wales/PHWC-PY1NO6/2021	2021-07-07	EPI_ISL_3081862	Originating_lab
hCoV-19/Turkey/HSGM-FS2698/2021	2021-08-06	EPI_ISL_3405842	Ministry_of_Health_Turkey
hCoV-19/Lithuania/LTU000_NMRVI_91174/2021	2021-04-22	EPI_ISL_2082228	Nacionalinis_maisto_ir_veterinarijos_rizikos_vertinimo_institutas
hCoV-19/Australia/NSW-ICPMR-2204/2021	2021-08-03	EPI_ISL_3501928	Sydney_South_West_Pathology_Service_(SSWPS)_-_Liverpool_Hospital_-_NSW_Health_Pathology
hCoV-19/Denmark/DCGC-117023/2021	2021-05-31	EPI_ISL_2669915	Department_of_Bacteria
hCoV-19/USA/OH-CDC-IBX224982725916/2021	2021-05-12	EPI_ISL_2324152	Infinity_Biologix
hCoV-19/England/PHEC-K304KBBD/2021	2021-00-00	EPI_ISL_2748558	Respiratory_Virus_Unit
hCoV-19/Israel/CVL-13667/2021	2021-05-20	EPI_ISL_2636183	Israel_Central_Virology_laboratory
hCoV-19/Denmark/DCGC-76511/2020	2020-12-07	EPI_ISL_1885082	Department_of_Virus_and_Microbiological_Special_Diagnostics
hCoV-19/Italy/CAM-TIGEM-3741/2021	2021-00-00	EPI_ISL_1173602	IZSM
hCoV-19/USA/FL-Path-Saliva-1109b/2021	2021-07-00	EPI_ISL_3656191	University_of_Florida_Health_Pathology_Laboratories
hCoV-19/USA/MA-CDCBI-CRSP_TNMTDEAIQQ56C3YY/2021	2021-08-30	EPI_ISL_3945968	Broad_Institute_Clinical_Research_Sequencing_Platform
hCoV-19/Canada/BC-BCCDC-45528/2021	2021-03-15	EPI_ISL_2527744	BCCDC_Public_Health_Laboratory
hCoV-19/Denmark/DCGC-77443/2021	2021-01-18	EPI_ISL_1886053	Molekyl\u00e6r_Medicinsk_Afdeling
hCoV-19/Turkey/HSGM-C11424/2021	2021-08-14	EPI_ISL_3557945	Ministry_of_Health_Turkey
hCoV-19/Italy/ABR-IZSGC-258821/2021	2021-05-07	EPI_ISL_2131426	SIESP_DIPARTIMENTO_DI_PREVENZIONE_TERAMO
hCoV-19/USA/MA-CDC-STM-000043110/2021	2021-03-25	EPI_ISL_1576503	Helix/Illumina
hCoV-19/Turkey/HSGM-FS9055/2021	2021-08-12	EPI_ISL_3538272	Ministry_of_Health_Turkey
hCoV-19/USA/CA-CDPH-2000039464/2021	2021-02-18	EPI_ISL_2778380	California_Department_of_Public_Health_Valencia_Branch_Laboratory_(CDPH_VBL)
hCoV-19/Ireland/LK-NVRL-e87IRL08916/2021	2021-03-10	EPI_ISL_1397018	National_Virus_Reference_Laboratory
hCoV-19/USA/CA-CDC-ASC210159770/2021	2021-07-18	EPI_ISL_3325141	Aegis_Sciences_Corporation
hCoV-19/USA/SEARCH-101818/2021	2021-01-14	EPI_ISL_2628396	Sharp_HealthCare_Laboratory
hCoV-19/Germany/un-RKI-I-093212/2021	2021-04-12	EPI_ISL_1727603	SYNLAB_MVZ_Leinfelden-Echterdingen
hCoV-19/USA/NY-PRL-2021_0405_00A11/2021	2021-03-30	EPI_ISL_1542965	Pandemic_Response_Lab_-_NYC
hCoV-19/England/QEUH-137E3FF/2021	2021-03-03	EPI_ISL_1264848	Lighthouse_Lab_in_Glasgow
hCoV-19/England/ALDP-A85F48/2020	2020-10-17	EPI_ISL_610511	Lighthouse_Lab_in_Alderley_Park
hCoV-19/USA/ND-CDC-2-4058194/2021	2021-02-15	EPI_ISL_1446749	ND_Dept._of_Health_Laboratory_Services-Microbiology
hCoV-19/Russia/OMS-ORINFI-6673S/2020	2020-05-11	EPI_ISL_569739	Omsk_Research_Institute_of_Natural_Focal_Infections
hCoV-19/USA/MA-CDCBI-CRSP_RCEA6GQDTHUIAUYV/2021	2021-04-15	EPI_ISL_1787107	Broad_Institute_Clinical_Research_Sequencing_Platform
hCoV-19/England/MILK-1A12D61/2021	2021-07-25	EPI_ISL_3170961	Lighthouse_Lab_in_Milton_Keynes
hCoV-19/South_Africa/NHLS-UCT-GP-6543/2021	2021-05-29	EPI_ISL_2802124	New_Somerset_Hospital_wc_NSH
hCoV-19/USA/IN-GD-081721-C21210940/2021	2021-07-20	EPI_ISL_3640387	Gravity_Diagnostics
hCoV-19/Wales/PHWC-1635B0/2020	2020-05-11	EPI_ISL_473967	Wales_Specialist_Virology_Centre_Sequencing_lab
hCoV-19/France/CVL-IPP03740/2021	2021-01-06	EPI_ISL_1096284	Hopital
hCoV-19/Wales/PHWC-4ACF05/2020	2020-12-21	EPI_ISL_823668	Wales_Specialist_Virology_Centre_Sequencing_lab
hCoV-19/Finland/6254/2021	2021-04-22	EPI_ISL_2608538	Department_of_Virology_and_Immunology
hCoV-19/England/QEUH-F89774/2021	2021-01-09	EPI_ISL_851471	Lighthouse_Lab_in_Glasgow
hCoV-19/Netherlands/NH-RIVM-23430/2021	2021-03-28	EPI_ISL_1596311	Dutch_COVID-19_response_team
hCoV-19/France/HDF-100001877187/2021	2021-03-00	EPI_ISL_1655507	Synlab_Haut_de_France
hCoV-19/Belgium/UMONS-J69-49192-01/2021	2021-05-21	EPI_ISL_2379302	National_Platform_bis_UMONS/Jolimont
hCoV-19/Sweden/1191988003/2021	2021-07-16	EPI_ISL_3156927	Swedish_national_genomic_surveillance_program_of_SARS-CoV-2
hCoV-19/England/CAMC-A65193/2020	2020-10-11	EPI_ISL_608559	Lighthouse_Lab_in_Cambridge
hCoV-19/Germany/RP-RKI-I-060976/2021	2021-03-27	EPI_ISL_1566475	SYNLAB_MVZ_Trier
hCoV-19/USA/AK-PHL7893/2021	2021-04-03	EPI_ISL_1675122	Alaska_State_Virology_Laboratory
hCoV-19/England/QEUH-AE2C9D/2020	2020-10-27	EPI_ISL_633614	Lighthouse_Lab_in_Glasgow
hCoV-19/Japan/PG-20994/2021	2021-01-21	EPI_ISL_1426150	Gunma_Prefectural_Institute_of_Public_Health_and_Environmental_Sciences
hCoV-19/USA/WA-UW292/2020	2020-03-15	EPI_ISL_418077	UW_Virology_Lab
hCoV-19/England/ALDP-1AAF84A/2021	2021-08-02	EPI_ISL_3335659	Lighthouse_Lab_in_Alderley_Park
hCoV-19/Sweden/14905974P/2021	2021-03-03	EPI_ISL_3795778	Swedish_national_genomic_surveillance_program_of_SARS-CoV-2
hCoV-19/England/QEUH-1480F7D/2021	2021-03-27	EPI_ISL_1473282	Lighthouse_Lab_in_Glasgow
hCoV-19/England/QEUH-1516E41/2021	2021-04-17	EPI_ISL_1759030	Lighthouse_Lab_in_Glasgow
hCoV-19/Sweden/10073009/2021	2021-05-07	EPI_ISL_2414660	Swedish_national_genomic_surveillance_program_of_SARS-CoV-2
hCoV-19/USA/WV-WVU-WV119645/2021	2021-02-01	EPI_ISL_2204241	J.W._Ruby_Memorial_Hospital
hCoV-19/Germany/BY-RKI-I-158462/2021	2021-05-13	EPI_ISL_2313801	Sonic_-_Dr._Staber_&_Kollegen_GmbH_M\u00fcnchen
hCoV-19/Belgium/rega-10343/2021	2021-05-27	EPI_ISL_2864571	KU_Leuven
hCoV-19/Canada/BC-BCCDC-76974/2021	2021-04-21	EPI_ISL_2719338	BCCDC_Public_Health_Laboratory
hCoV-19/Slovenia/08-147754-MB/2021	2021-07-28	EPI_ISL_3316657	National_Laboratory_for_Health
hCoV-19/France/PAC-IHU-28117_Nova1/2021	2021-08-00	EPI_ISL_3933673	MEPHI
hCoV-19/USA/WA-S1675/2020	2020-05-29	EPI_ISL_496101	Washington_State_Department_of_Health
hCoV-19/USA/CA-CDPH-2000026835/2021	2021-01-15	EPI_ISL_3243731	CDPH_VBL
hCoV-19/Denmark/DCGC-19066/2020	2020-12-07	EPI_ISL_748732	Department_of_Virus_and_Microbiological_Special_Diagnostics
hCoV-19/USA/NM-UNM-TC239966/2021	2021-04-20	EPI_ISL_2227529	TriCore\u00a0Reference_Laboratories
hCoV-19/Denmark/DCGC-16172/2020	2020-11-16	EPI_ISL_714454	Department_of_Virus_and_Microbiological_Special_Diagnostics
hCoV-19/USA/IL-S21WGS3501/2021	2021-08-04	EPI_ISL_3504277	Illinois_Department_of_Public_Health_-_Springfield_Lab
hCoV-19/England/QEUH-144A980/2021	2021-03-22	EPI_ISL_1452083	Lighthouse_Lab_in_Glasgow
hCoV-19/Portugal/PT8475/2021	2021-05-24	EPI_ISL_2536122	Instituto_Nacional_de_Saude_(INSA)
hCoV-19/Australia/VIC7814/2020	2020-08-02	EPI_ISL_564674	Microbiological_Diagnostic_Unit_-_Public_Health_Laboratory_(MDU-PHL)
hCoV-19/England/PLYM-1CAD8E0/2021	2021-08-25	EPI_ISL_3882487	Lighthouse_Laboratory_Plymouth
hCoV-19/England/LIVE-A97F5/2020	2020-07-23	EPI_ISL_534751	Liverpool_Clinical_Laboratories
hCoV-19/Germany/BY-RKI-I-187127/2021	2021-06-24	EPI_ISL_2957156	Bayerisches_Landesamt_f\u00fcr_Gesundheit_und_Lebensmittelsicherheit_(LGL)
hCoV-19/Belgium/Jessa_55-2123-000716/2021	2021-06-12	EPI_ISL_2601958	Jessa
hCoV-19/Croatia/7386/2021	2021-04-17	EPI_ISL_3507325	Zavod_za_javno_zdravstvo_Osje\u010dko-Baranjske_\u017dupanije
hCoV-19/Denmark/DCGC-43040/2021	2021-02-08	EPI_ISL_1023318	Department_of_Virus_and_Microbiological_Special_Diagnostics
hCoV-19/USA/MN-MDH-4896/2021	2021-03-16	EPI_ISL_1531600	Minnesota_Department_of_Health
hCoV-19/Germany/BY-RKI-I-082628/2021	2021-04-10	EPI_ISL_1720259	Synlab_MVZ_Augsburg
hCoV-19/USA/AL-CDC-FG-083225/2021	2021-08-09	EPI_ISL_3719136	Fulgent_Genetics
hCoV-19/Peru/LIM-UPCH-0191/2020	2020-10-15	EPI_ISL_729887	Laboratorio_de_Referencia_Nacional_de_Virus_Respiratorios
hCoV-19/Canada/Qc-HSCM-Q2132242GP/2020	2020-10-13	EPI_ISL_1403198	Laboratoire_de_sant\u00e9_publique_du_Qu\u00e9bec
hCoV-19/England/ALDP-1570AF6/2021	2021-05-08	EPI_ISL_2118595	Lighthouse_Lab_in_Alderley_Park
hCoV-19/Canada/AB-ABPHL-16127/2021	2021-03-18	EPI_ISL_2479130	Edmonton_Provincial_Lab
hCoV-19/England/PORT-2EFDD1/2021	2021-02-12	EPI_ISL_1107729	Centre_for_Enzyme_Innovation
hCoV-19/Wales/PHWC-4D7781/2021	2021-02-25	EPI_ISL_1179601	Originating_lab
hCoV-19/Spain/CL-COV10567/2021	2021-08-01	EPI_ISL_3646196	SARS-CoV-2_Sequencing_Castilla_y_Leon-Spain_Consortium
hCoV-19/Poland/PZH-UMB-1595/2021	2021-05-20	EPI_ISL_2444992	Zak\u0142ad_Mikrobiologii
hCoV-19/Sweden/16214369P/2021	2021-04-06	EPI_ISL_2619901	Swedish_national_genomic_surveillance_program_of_SARS-CoV-2
hCoV-19/Canada/MB-NML-17733/2021	2021-02-24	EPI_ISL_1594133	MB-Cadham_Provincial_laboratory
hCoV-19/USA/UT-UPHL-2012955640/2020	2020-08-14	EPI_ISL_746126	Ginkgo_Bioworks_Clinical_Laboratory
hCoV-19/Sweden/16855838P/2021	2021-04-21	EPI_ISL_2209549	Swedish_national_genomic_surveillance_program_of_SARS-CoV-2
hCoV-19/Italy/SIC-AOUP-UNIPA_84511/2021	2021-07-13	EPI_ISL_3135930	Laboratorio_di_Riferimento_Regionale_della_Sicilia_Occidentale_per_l'Emergenza_COVID-19
hCoV-19/Japan/PG-57813/2021	2021-05-21	EPI_ISL_2772049	SARS-CoV-2_testing_team
hCoV-19/England/ALDP-BB3C1C/2020	2020-11-19	EPI_ISL_701871	Lighthouse_Lab_in_Alderley_Park
hCoV-19/England/CAMB-AA78AF/2021	2021-06-22	EPI_ISL_2722310	Department_of_Pathology
hCoV-19/USA/MA-CDCBI-CRSP_667U7VAQFE3WYCDY/2021	2021-04-27	EPI_ISL_1968023	Broad_Institute_Clinical_Research_Sequencing_Platform
hCoV-19/Switzerland/GE-33862670/2021	2021-04-14	EPI_ISL_1708160	University_Hospitals_of_Geneva
hCoV-19/USA/FL-CDC-ASC210041250/2021	2021-04-01	EPI_ISL_1737162	Aegis_Sciences_Corporation
hCoV-19/USA/CA-CDPH-2000019805/2021	2021-01-04	EPI_ISL_3119154	CDPH_VBL
hCoV-19/Denmark/DCGC-4481/2020	2020-09-14	EPI_ISL_615666	Department_of_Virus_and_Microbiological_Special_Diagnostics
hCoV-19/USA/NY-Wadsworth-21052961-01/2021	2021-04-29	EPI_ISL_2278744	URMC_LABS
hCoV-19/Portugal/PT14126/2021	2021-08-09	EPI_ISL_3636981	H_Braga
hCoV-19/Sweden/5791167371/2021	2021-02-16	EPI_ISL_1618356	Swedish_national_genomic_surveillance_program_of_SARS-CoV-2
hCoV-19/USA/MT-BHDH-372/2021	2021-04-02	EPI_ISL_2886475	Bozeman\u00a0Health\u00a0Deaconess\u00a0Hospital
hCoV-19/England/MILK-187497A/2021	2021-07-05	EPI_ISL_2911056	Lighthouse_Lab_in_Milton_Keynes
hCoV-19/England/ALDP-1A4F2B7/2021	2021-07-27	EPI_ISL_3223021	Lighthouse_Lab_in_Alderley_Park
hCoV-19/Brazil/GO-HLAGYN-1715722/2021	2021-06-14	EPI_ISL_2921562	HLAGYN_-_Laboratorio_de_Imunologia_de_Transplantes_de_Goias
hCoV-19/Wales/PHWC-PY9SZN/2021	2021-07-29	EPI_ISL_3424967	Wales_Specialist_Virology_Centre_Sequencing_lab
hCoV-19/Japan/PG-61097/2021	2021-05-15	EPI_ISL_2777034	SARS-CoV-2_testing_team
hCoV-19/Slovenia/21-001372-LJ/2021	2021-01-13	EPI_ISL_1056252	National_Laboratory_for_Health
hCoV-19/Turkey/HSGM-3846/2021	2021-02-11	EPI_ISL_1167651	Ministry_of_Health_Turkey
hCoV-19/USA/CO-CDPHE-2101346498/2021	2021-05-17	EPI_ISL_3696079	Colorado_Department_of_Public_Health_and_Environment
hCoV-19/Germany/RP-RKI-I-093785/2021	2021-04-16	EPI_ISL_1728139	SYNLAB_MVZ_Trier
hCoV-19/South_Africa/NHLS-UCT-GP-6166/2021	2021-03-05	EPI_ISL_1817730	Calvinia_RSC_Clinic
hCoV-19/USA/CT-Yale-4490/2021	2021-04-23	EPI_ISL_3105505	Yale_Clinical_Virology_Lab
hCoV-19/England/BRBR-19DE227/2021	2021-07-20	EPI_ISL_3124054	Berkshire_and_Surrey_Pathology_Services_Lighthouse_Laboratory
hCoV-19/USA/WA-S3266/2020	2020-10-20	EPI_ISL_849494	Seattle_Flu_Study
hCoV-19/England/CAMB-AB0FCC/2021	2021-07-05	EPI_ISL_2900666	Department_of_Pathology
hCoV-19/Canada/QC-1nDJXQ-Q5253203C2/2021	2021-01-25	EPI_ISL_2821925	Laboratoire_de_sant\u00e9_publique_du_Qu\u00e9bec
hCoV-19/England/BRBR-18CA465/2021	2021-07-07	EPI_ISL_2973203	Berkshire_and_Surrey_Pathology_Services_Lighthouse_Laboratory
hCoV-19/USA/TX-HMH-MCoV-20673/2021	2021-01-05	EPI_ISL_1075115	Houston_Methodist_Hospital
hCoV-19/England/ALDP-C3A9F7/2020	2020-12-08	EPI_ISL_736758	Lighthouse_Lab_in_Alderley_Park
hCoV-19/Germany/NW-RKI-I-201981/2021	2021-08-14	EPI_ISL_3711834	Labor_Dr._Wisplinghoff_-_K\u00f6ln
hCoV-19/USA/NY-PRL-2021_0414_00A14/2021	2021-04-12	EPI_ISL_1633799	Pandemic_Response_Lab_-_NYC
hCoV-19/USA/MI-CDC-LC0046710/2021	2021-04-12	EPI_ISL_1800638	Laboratory_Corporation_of_America
hCoV-19/England/ALDP-148D3CF/2021	2021-03-26	EPI_ISL_1487069	Lighthouse_Lab_in_Alderley_Park
hCoV-19/England/BRIS-185403F/2020	2020-04-28	EPI_ISL_492400	PHE_South_West_Regional_Laboratory
hCoV-19/Russia/LIP-CRIE-L188C0006/2021	2021-04-26	EPI_ISL_2626378	Molecular_diagnostic_laboratory_of_Federal_Budget_Institution_of_Science_\Central_Research_Institute_of_Epidemiology\_of_The_Federal_Service_on_Customers'_R
hCoV-19/Japan/PG-32385/2021	2021-03-27	EPI_ISL_1931341	Osaka_Institute_of_Public_Health
hCoV-19/USA/FL-CDC-FG-016904/2021	2021-03-23	EPI_ISL_1557129	Fulgent_Genetics
hCoV-19/Mexico/CMX_INER_IMSS_00652/2021	2021-03-21	EPI_ISL_1585647	Laboratorio_Central_de_Epidemiolog\u00eda_(LCE)
hCoV-19/England/PHEC-U30AU267/2021	2021-08-25	EPI_ISL_3777090	Respiratory_Virus_Unit
hCoV-19/Germany/BW-RKI-I-156976/2021	2021-05-07	EPI_ISL_2267383	SYNLAB_MVZ_Heidelberg
hCoV-19/Poland/0622_6369/2021	2021-08-18	EPI_ISL_3838162	GeneMe_Labs
hCoV-19/England/MILK-17889DE/2021	2021-06-21	EPI_ISL_2729883	Lighthouse_Lab_in_Milton_Keynes
hCoV-19/Aruba/AW-RIVM-38698/2021	2021-05-31	EPI_ISL_2610159	Dutch_COVID-19_response_team
hCoV-19/Japan/PG-27954/2021	2021-02-13	EPI_ISL_1432131	Pathogen_Genomics_Center
hCoV-19/USA/TX-HMH-5362/2020	2020-06-26	EPI_ISL_544716	Houston_Methodist_Hospital
hCoV-19/Germany/NW-RKI-I-080107/2021	2021-04-10	EPI_ISL_1644805	SYNLAB_MVZ_Leverkusen
hCoV-19/Switzerland/BE-IFIK-210816_os-48/2021	2021-08-09	EPI_ISL_3710389	Institute_for_Infectious_Diseases
hCoV-19/Germany/NI-RKI-I-133682/2021	2021-05-03	EPI_ISL_2115967	nordlab_-_Partnerschaftspraxis_fu\u00cc\u02c6r_Laboratoriumsmedizin
hCoV-19/Netherlands/UT-RIVM-21192/2020	2020-12-29	EPI_ISL_824112	Dutch_COVID-19_response_team
hCoV-19/England/PHEC-15ABE7/2021	2021-00-00	EPI_ISL_2737380	Respiratory_Virus_Unit
hCoV-19/USA/NJ-CDC-LC0193049/2021	2021-08-12	EPI_ISL_3755552	Laboratory_Corporation_of_America
hCoV-19/Portugal/PT13696/2021	2021-08-01	EPI_ISL_3431980	ARS_Algarve_-_Laboratorio_Laura_Ayres
hCoV-19/England/MILK-1B6D08B/2021	2021-08-10	EPI_ISL_3435690	Lighthouse_Lab_in_Milton_Keynes
hCoV-19/England/MILK-19BD40A/2021	2021-07-21	EPI_ISL_3095263	Lighthouse_Lab_in_Milton_Keynes
hCoV-19/USA/NJ-CDC-IBX334478916022/2021	2021-03-29	EPI_ISL_1587963	Infinity_Biologix
hCoV-19/Netherlands/LI-MUMC-1553/2021	2021-03-15	EPI_ISL_1394674	Dutch_COVID-19_response_team
hCoV-19/Germany/BY-MVP-000003242/2021	2021-02-08	EPI_ISL_1752005	Max_von_Pettenkofer_Institute
hCoV-19/Turkey/HSGM-D21453/2021	2021-08-20	EPI_ISL_3653394	Ministry_of_Health_Turkey
hCoV-19/USA/ME-HETL-J0582/2020	2020-12-30	EPI_ISL_832897	Maine_HETL
hCoV-19/England/PLYM-1B80E00/2021	2021-08-10	EPI_ISL_3468649	Lighthouse_Laboratory_Plymouth
hCoV-19/Sweden/47117174/2021	2021-01-31	EPI_ISL_1492606	Orebro_University_Hospital
hCoV-19/France/CVL-IPP13985/2021	2021-06-08	EPI_ISL_2612637	Labo_Analyses_Med
hCoV-19/Scotland/QEUH-15D2306/2021	2021-05-26	EPI_ISL_2407819	Lighthouse_Lab_in_Glasgow
hCoV-19/England/CAMB-7859B/2020	2020-04-06	EPI_ISL_433751	Department_of_Pathology
hCoV-19/Hong_Kong/VM20122192/2020	2020-09-00	EPI_ISL_2365380	Hong_Kong_Department_of_Health
hCoV-19/Sweden/21-50123/2021	2021-01-04	EPI_ISL_913334	Klinisk_Mikrobiologi
hCoV-19/USA/OR-CDC-LC0013183/2021	2021-02-01	EPI_ISL_1038415	Laboratory_Corporation_of_America
hCoV-19/Scotland/QEUH-A0BD04/2020	2020-10-03	EPI_ISL_599379	Lighthouse_Lab_in_Glasgow
hCoV-19/USA/AL-CDC-LC0186567/2021	2021-08-13	EPI_ISL_3743836	Laboratory_Corporation_of_America
hCoV-19/Wales/QEUH-1A7971F/2021	2021-07-29	EPI_ISL_3282615	Lighthouse_Lab_in_Glasgow
hCoV-19/Netherlands/NA_520/2020	2020-03-27	EPI_ISL_460693	Dutch_COVID-19_response_team
hCoV-19/England/NORT-1BBB974/2021	2021-00-00	EPI_ISL_2239841	Northumbria_University_/_South_Tees_Hospitals_NHS_Foundation_Trust_/_North_Cumbria_Integrated_Care_NHS_Foundation_Trust_/_North_Tees_and_Hartlepool_NHS_Foundatio
hCoV-19/USA/CA-SEARCH-102248/2020	2020-11-17	EPI_ISL_2628695	San_Diego_County_Public_Health_Laboratory
hCoV-19/USA/NY-Wadsworth-290747-01/2020	2020-12-21	EPI_ISL_767568	URMC_LABS
hCoV-19/USA/TX-DSHS-2315/2021	2021-01-11	EPI_ISL_925048	TXDSHS
hCoV-19/France/ARA-HCL021051272201/2021	2021-03-17	EPI_ISL_1461037	CENTRE_HOSPITALIER_ST_JOSEPH_ST_LUC
hCoV-19/Netherlands/GE-RIVM-34697/2021	2021-05-13	EPI_ISL_2302834	Dutch_COVID-19_response_team
hCoV-19/Italy/CAM-COTUGNO-IZSM-11107/2021	2021-02-18	EPI_ISL_1097020	Laboratorio_Microbiologia_e_Virologia_P.O._Cotugno_A.O._dei_Colli
hCoV-19/France/PAC-IHU-12508_Nova1/2020	2020-09-00	EPI_ISL_2660148	MEPHI
hCoV-19/USA/AR-CDC-ASC210109562/2021	2021-06-14	EPI_ISL_2785456	Aegis_Sciences_Corporation
hCoV-19/Brazil/RS-FUNED-104689-21/2020	2020-12-23	EPI_ISL_2249351	Laborat\u00f3rio_Central_de_Sa\u00fade_P\u00fablica_do_Rio_Grande_do_Sul
hCoV-19/England/CAMC-BC15F2/2020	2020-11-22	EPI_ISL_800946	Lighthouse_Lab_in_Cambridge
hCoV-19/USA/WI-WSLH-213210/2021	2021-04-05	EPI_ISL_1794102	Wisconsin_State_Laboratory_of_Hygiene_Communicable_Disease_Division
hCoV-19/Germany/NW-HHU-7422/2021	2021-06-08	EPI_ISL_3115682	ZOTZ_KLIMAS_MVZ_D\u00fcsseldorf-Centrum_GbR_\u00dcBAG_f\u00fcr_Labormedizin
hCoV-19/England/NORT-1BCB355/2021	2021-05-31	EPI_ISL_2518546	Northumbria_University_/_South_Tees_Hospitals_NHS_Foundation_Trust_/_North_Cumbria_Integrated_Care_NHS_Foundation_Trust_/_North_Tees_and_Hartlepool_NHS_Foundatio
hCoV-19/Ireland/D-NVRL-AIIDV1278v1/2020	2020-11-06	EPI_ISL_768792	AIID
hCoV-19/England/MILK-15EFEC9/2021	2021-05-29	EPI_ISL_2435586	Lighthouse_Lab_in_Milton_Keynes
hCoV-19/Sweden/47776227X5/2021	2021-07-26	EPI_ISL_3785714	Swedish_national_genomic_surveillance_program_of_SARS-CoV-2
hCoV-19/France/OCC-CHU-TLS-210841416601/2021	2021-03-23	EPI_ISL_3234515	LABO_BIO_DOC
hCoV-19/Sweden/DC108098151/2021	2021-03-10	EPI_ISL_1901408	Swedish_national_genomic_surveillance_program_of_SARS-CoV-2
hCoV-19/Wales/PHWC-PDDEXZ/2021	2021-08-13	EPI_ISL_3787259	Originating_lab
hCoV-19/Mexico/BCS-IBT-IMSS-310/2021	2021-02-11	EPI_ISL_1288493	Laboratorio_Central_de_Epidemiolog\u00eda_(LCE)
hCoV-19/Bulgaria/21BG-EU_004339_Pl37/2021	2021-08-02	EPI_ISL_3796750	National_Center_of_Infectious_and_Parasitic_Diseases
hCoV-19/Switzerland/GE-33348239/2021	2021-02-22	EPI_ISL_1166753	University_Hospitals_of_Geneva
hCoV-19/Netherlands/NB-RIVM-48798/2021	2021-07-21	EPI_ISL_3389548	Dutch_COVID-19_response_team
hCoV-19/USA/CA-CDC-ASC210109904/2021	2021-06-16	EPI_ISL_2785270	Aegis_Sciences_Corporation
hCoV-19/Sweden/20-52952/2020	2020-08-31	EPI_ISL_660426	Orebro_klinisk_mikrobiologi
hCoV-19/Denmark/DCGC-162204/2021	2021-08-24	EPI_ISL_3770378	Department_of_Bacteria
hCoV-19/Switzerland/SO-ETHZ-33563135/2021	2021-07-22	EPI_ISL_3296831	Viollier_AG
hCoV-19/USA/NM-NMDOH-2021139268/2021	2021-07-22	EPI_ISL_3329314	New_Mexico_Department_of_Health_Scientific_Laboratory
hCoV-19/USA/MN-CDC-IBX352495731395/2021	2021-04-28	EPI_ISL_2089286	Infinity_Biologix
hCoV-19/Denmark/DCGC-51958/2021	2021-03-29	EPI_ISL_1859990	Department_of_Virus_and_Microbiological_Special_Diagnostics
hCoV-19/Denmark/DCGC-63169/2021	2021-04-12	EPI_ISL_1871740	Department_of_Virus_and_Microbiological_Special_Diagnostics
hCoV-19/Japan/PG-77247/2021	2021-07-25	EPI_ISL_3887795	SARS-CoV-2_testing_team
hCoV-19/England/QEUH-B2D3EB/2020	2020-11-04	EPI_ISL_660031	Lighthouse_Lab_in_Glasgow
hCoV-19/USA/TX-HMH-MCoV-17850/2020	2020-11-13	EPI_ISL_1203561	Houston_Methodist_Hospital
hCoV-19/Wales/PHWC-PYCNXQ/2021	2021-06-28	EPI_ISL_2904932	Originating_lab
hCoV-19/Italy/TAA-1900544886/2021	2021-03-23	EPI_ISL_1494711	Laboratorio_Aziendale_di_Microbiologia_e_Virologia
hCoV-19/Uganda/UG664/2021	2021-06-12	EPI_ISL_3149444	MRC/UVRI_&_LSHTM_Uganda_Research_Unit
hCoV-19/Sweden/1914772064/2021	2021-02-24	EPI_ISL_2221987	Swedish_national_genomic_surveillance_program_of_SARS-CoV-2
hCoV-19/Australia/VIC17710/2020	2020-08-22	EPI_ISL_664004	Microbiological_Diagnostic_Unit_-_Public_Health_Laboratory_(MDU-PHL)
hCoV-19/England/PLYM-16FD489/2021	2021-06-16	EPI_ISL_2638599	Lighthouse_Laboratory_Plymouth
hCoV-19/England/ALDP-1A637DC/2021	2021-07-29	EPI_ISL_3285561	Lighthouse_Lab_in_Alderley_Park
hCoV-19/Denmark/DCGC-54720/2021	2021-04-19	EPI_ISL_1863148	Department_of_Virus_and_Microbiological_Special_Diagnostics
hCoV-19/Norway/13992/2021	2021-06-06	EPI_ISL_2724972	Medical_Microbiology_Unit
hCoV-19/USA/NC-CDC-LC0140392/2021	2021-07-24	EPI_ISL_3513257	Laboratory_Corporation_of_America
hCoV-19/Japan/PG-48637/2021	2021-05-06	EPI_ISL_2330327	SARS-CoV-2_testing_team
hCoV-19/Spain/CT-HUGTiPM003KH2G3/2021	2021-02-10	EPI_ISL_1208746	Microbiology_Department
hCoV-19/Japan/PG-35708/2021	2021-04-08	EPI_ISL_2326856	Pathogen_Genomics_Center
hCoV-19/Japan/PG-17497/2020	2020-12-28	EPI_ISL_1131417	Osaka_Institute_of_Public_Health
hCoV-19/Canada/BC-BCCDC-124717/2021	2021-04-26	EPI_ISL_3599175	British_Columbia_Centre_For_Disease_Control
hCoV-19/USA/CA-CDPH-3000028426/2021	2021-03-10	EPI_ISL_2891000	CDPH_VBL
hCoV-19/Germany/SN-RKI-I-084003/2021	2021-03-31	EPI_ISL_1721438	Bioscientia_Labor_Wermsdorf
hCoV-19/Sweden/01_SE100_21CS506240/2021	2021-07-23	EPI_ISL_3184263	Unilabs
hCoV-19/Portugal/PT13618/2021	2021-08-02	EPI_ISL_3431907	ULS_Castelo_Branco
hCoV-19/Denmark/DCGC-73841/2021	2021-03-15	EPI_ISL_1882412	Department_of_Virus_and_Microbiological_Special_Diagnostics
hCoV-19/England/OXON-F43257/2020	2020-12-18	EPI_ISL_819796	Oxford_Viromics
hCoV-19/Italy/CAM-TIGEM-IZSM-COLLI-16374/2021	2021-06-21	EPI_ISL_2725180	Lab._Microbiologia_e_Virologia_Cotugno_A.O._dei_Colli_-_Istituto_Zooprofilattico_Sperimentale_del_Mezzogiorno
hCoV-19/England/MILK-1472D74/2021	2021-03-23	EPI_ISL_1468037	Lighthouse_Lab_in_Milton_Keynes
hCoV-19/Sweden/461847149488/2021	2021-03-15	EPI_ISL_1605611	Swedish_national_genomic_surveillance_program_of_SARS-CoV-2
hCoV-19/England/MILK-1624841/2021	2021-06-03	EPI_ISL_2485707	Lighthouse_Lab_in_Milton_Keynes
hCoV-19/Singapore/174/2020	2020-03-17	EPI_ISL_462292	National_Public_Health_Laboratory
hCoV-19/Japan/PG-53156/2021	2021-05-17	EPI_ISL_2768474	SARS-CoV-2_testing_team
hCoV-19/USA/NY-URMC-21070612-1/2021	2021-07-26	EPI_ISL_3939929	URMC_LABS
hCoV-19/England/QEUH-B12F12/2020	2020-10-31	EPI_ISL_641734	Lighthouse_Lab_in_Glasgow
hCoV-19/England/BHRT-24B4E34/2020	2020-10-18	EPI_ISL_2731953	Respiratory_Virus_Unit
hCoV-19/USA/KS-QDX-3381/2020	2020-10-20	EPI_ISL_884353	Infectious_Diseases
hCoV-19/USA/CO-CDC-MMB09549318/2021	2021-08-02	EPI_ISL_3604104	Mako_Medical
hCoV-19/Denmark/DCGC-148510/2021	2021-08-04	EPI_ISL_3383774	Department_of_Bacteria
hCoV-19/Switzerland/AG-ETHZ-620488/2021	2021-05-11	EPI_ISL_2308003	Viollier_AG
hCoV-19/France/IDF-IPP09773/2021	2021-04-13	EPI_ISL_1788975	Labo_Analyses_Med
hCoV-19/Sweden/2A420536521/2021	2021-07-30	EPI_ISL_3784220	Swedish_national_genomic_surveillance_program_of_SARS-CoV-2
hCoV-19/Sweden/14996891P/2021	2021-03-07	EPI_ISL_1809765	Swedish_national_genomic_surveillance_program_of_SARS-CoV-2
hCoV-19/USA/TX-CDC-ASC210115588/2021	2021-08-06	EPI_ISL_3858822	Aegis_Sciences_Corporation
hCoV-19/USA/GA-CDC-MMB09598559/2021	2021-08-05	EPI_ISL_3865026	Mako_Medical
hCoV-19/England/MILK-62BC41/2020	2020-07-05	EPI_ISL_557870	Lighthouse_Lab_in_Milton_Keynes
hCoV-19/Japan/YCH0380/2021	2021-07-21	EPI_ISL_3073867	Genome_Analysis_Center
hCoV-19/Canada/ON-PHL-20-04023/2020	2020-11-00	EPI_ISL_1335307	Public_Health_Ontario_Laboratory
hCoV-19/Denmark/DCGC-135385/2021	2021-07-20	EPI_ISL_3103190	Department_of_Bacteria
hCoV-19/South_Africa/KRISP-K018614/2021	2021-06-16	EPI_ISL_2727392	NHLS_VIRO
hCoV-19/Greece/189147/2021	2021-04-23	EPI_ISL_2371114	Greek_Genome_Center
hCoV-19/England/CAMC-AAF5EC/2020	2020-10-22	EPI_ISL_631225	Lighthouse_Lab_in_Cambridge
hCoV-19/Brazil/RS-FIOCRUZ-15288/2020	2020-08-12	EPI_ISL_729849	Laborat\u00f3rio_Central_de_Sa\u00fade_P\u00fablica_do_Estado_do_Rio_Grande_do_Sul_(LACEN-RS)
hCoV-19/USA/NY-PRL-2021_0809_01B09/2021	2021-08-04	EPI_ISL_3394777	Pandemic_Response_Lab_-_NYC
hCoV-19/Norway/6917/2021	2021-03-16	EPI_ISL_1820458	Akershus_University_Hospital
hCoV-19/Switzerland/SO-ETHZ-620656/2021	2021-05-12	EPI_ISL_2308072	Viollier_AG
hCoV-19/England/QEUH-1480793/2021	2021-03-26	EPI_ISL_1473159	Lighthouse_Lab_in_Glasgow
hCoV-19/Latvia/1406/2021	2021-03-17	EPI_ISL_1613198	E._Gulbja_laboratorija
hCoV-19/Poland/NIPH-NIH_ECDC-5721/2021	2021-05-07	EPI_ISL_2377231	Laboratorium_Badawczo-Rozwojowe_Vitagenum
hCoV-19/USA/FL-CDC-ASC210239058/2021	2021-08-02	EPI_ISL_3853079	Aegis_Sciences_Corporation
hCoV-19/USA/TX-HMH-MCoV-43530/2021	2021-04-27	EPI_ISL_2225227	Houston_Methodist_Hospital
hCoV-19/Japan/PG-12464/2020	2020-09-15	EPI_ISL_896878	Pathogen_Genomics_Center
hCoV-19/USA/UT-UPHL-2103428239/2021	2021-01-21	EPI_ISL_1404021	Utah_Public_Health_Laboratory
hCoV-19/USA/TN-CDC-ASC210241257/2021	2021-07-22	EPI_ISL_3816660	Aegis_Sciences_Corporation
hCoV-19/Turkey/HSGM-DG485/2021	2021-08-17	EPI_ISL_3586842	Ministry_of_Health_Turkey
hCoV-19/USA/WY-WYPHL-21036688/2021	2021-05-22	EPI_ISL_2925637	Wyoming_Public_Health_Laboratory
hCoV-19/England/ALDP-14C4872/2021	2021-04-02	EPI_ISL_1536070	Lighthouse_Lab_in_Alderley_Park
hCoV-19/England/ALDP-AA3E47/2020	2020-10-22	EPI_ISL_624462	Lighthouse_Lab_in_Alderley_Park
hCoV-19/Scotland/QEUH-1A08029/2021	2021-07-23	EPI_ISL_3204098	Lighthouse_Lab_in_Glasgow
hCoV-19/USA/WA-CDC-LC0186173/2021	2021-08-13	EPI_ISL_3751409	Laboratory_Corporation_of_America
hCoV-19/USA/CA-CDPH455/2020	2020-11-11	EPI_ISL_2234038	California_Department_of_Public_Health
hCoV-19/Denmark/DCGC-112131/2021	2021-05-24	EPI_ISL_2666413	Department_of_Bacteria
hCoV-19/USA/NC-CDC-LC0002578/2021	2021-01-04	EPI_ISL_1029836	Laboratory_Corporation_of_America
hCoV-19/England/CAMC-A3E8BC/2020	2020-10-05	EPI_ISL_609574	Lighthouse_Lab_in_Cambridge
hCoV-19/England/CAMC-A64747/2020	2020-10-09	EPI_ISL_609097	Lighthouse_Lab_in_Cambridge
hCoV-19/Switzerland/VS-ETHZ-520588/2020	2020-11-24	EPI_ISL_1408831	Viollier_AG
hCoV-19/Canada/ON-PHL-20-80780/2020	2020-03-00	EPI_ISL_1183152	Public_Health_Ontario_Laboratory
hCoV-19/Germany/NW-RKI-I-057136/2021	2021-03-29	EPI_ISL_1440839	Universit\u00e4tsklinikum_Leipzig_-_Institut_f\u00fcr_Medizinische_Mikrobiologie_und_Virologie_virologisches_Labor
hCoV-19/USA/IL-CDC-QDX23849423/2021	2021-04-12	EPI_ISL_1900100	Quest_Diagnostics_Incorporated
hCoV-19/Poland/NIPH-NIH_ECDC-4316/2021	2021-04-14	EPI_ISL_2230552	Laboratorium_Epidemiologii_WSSE_w_Szczecinie
hCoV-19/Denmark/DCGC-80226/2021	2021-04-19	EPI_ISL_1888867	Department_of_Virus_and_Microbiological_Special_Diagnostics
hCoV-19/Netherlands/UT-RIVM-21203/2020	2020-12-29	EPI_ISL_823994	Dutch_COVID-19_response_team
hCoV-19/Spain/RI-IBV-99030818/2021	2021-05-19	EPI_ISL_2775900	Centro_de_Investigaci\u00f3n_Biom\u00e9dica_de_La_Rioja_-_Hospital_San_Pedro_Logro\u00f1o
hCoV-19/Sweden/SE00216801/2021	2021-02-03	EPI_ISL_1198286	Swedish_national_genomic_surveillance_program_of_SARS-CoV-2
hCoV-19/Italy/PIE-15855134/2021	2021-07-28	EPI_ISL_3241682	A.S.L._NOVARA_-_ISTITUTO_S.S._TRINITA'_-_BORGOMANERO_-_S.S._LABORATORIO_ANALISI_CHIMICO_CLINICHE_-
hCoV-19/Aruba/AW-RIVM-22249/2021	2021-03-22	EPI_ISL_1522073	Dutch_COVID-19_response_team
hCoV-19/USA/NY-PRL-2021_0803_00C16/2021	2021-07-31	EPI_ISL_3331567	Pandemic_Response_Lab_-_NYC
hCoV-19/England/LOND-132BA1A/2020	2020-12-23	EPI_ISL_1248479	University_College_London_Hospital
hCoV-19/Denmark/DCGC-31878/2021	2021-01-04	EPI_ISL_856294	Department_of_Virus_and_Microbiological_Special_Diagnostics
hCoV-19/England/QEUH-1B4762B/2021	2021-08-08	EPI_ISL_3436761	Lighthouse_Lab_in_Glasgow
hCoV-19/USA/CA-CDC-ASC210236625/2021	2021-07-29	EPI_ISL_3849183	Aegis_Sciences_Corporation
hCoV-19/USA/IL-IDPH-COO-I-0001064/2021	2021-01-21	EPI_ISL_1032923	Illinois_Department_of_Public_Health
hCoV-19/England/QEUH-1519EF3/2021	2021-04-19	EPI_ISL_1759300	Lighthouse_Lab_in_Glasgow
hCoV-19/Ireland/C-NVRL-30IRL20335/2021	2021-05-17	EPI_ISL_2363463	National_Virus_Reference_Laboratory
hCoV-19/Italy/APU-POLBA86/2021	2021-04-14	EPI_ISL_2365929	University_of_Bari_Biomedical_Sciences_and_Human_Oncology
hCoV-19/USA/NY-CDC-FG-046589/2021	2021-07-14	EPI_ISL_3303614	Fulgent_Genetics
hCoV-19/Denmark/DCGC-71296/2021	2021-03-15	EPI_ISL_1879867	Department_of_Virus_and_Microbiological_Special_Diagnostics
hCoV-19/India/GJ-ICMR-NIV-INSAGOG-GSEQ-3069/2021	2021-04-18	EPI_ISL_1970471	ICMR-National_Institute_of_Virology_-_INSACOG
hCoV-19/USA/FL-CDC-STM-000065029/2021	2021-04-26	EPI_ISL_2144294	Helix/Illumina
hCoV-19/USA/FL-CDC-STM-000042656/2021	2021-03-23	EPI_ISL_1576486	Helix/Illumina
hCoV-19/England/QEUH-1A0057D/2021	2021-07-23	EPI_ISL_3169036	Lighthouse_Lab_in_Glasgow
hCoV-19/USA/NY-NYCPHL-001787/2020	2020-12-14	EPI_ISL_824330	DOHMH_Jamaica
hCoV-19/Italy/CAM-TIGEM-IZSM-COLLI-13402/2021	2021-05-06	EPI_ISL_2226879	Istituto_Zooprofilattico_Sperimentale_del_Mezzogiorno
hCoV-19/England/PHWC-4D54C8/2021	2021-02-07	EPI_ISL_1387500	Originating_lab
hCoV-19/England/ALDP-165173F/2021	2021-06-04	EPI_ISL_2541801	Lighthouse_Lab_in_Alderley_Park
hCoV-19/England/NOTT-2475C0/2021	2021-01-09	EPI_ISL_840056	Queens_Medical_Centre
hCoV-19/Canada/AB-ABPHL-15657/2021	2021-04-07	EPI_ISL_2478848	Edmonton_Provincial_Lab
hCoV-19/USA/MN-MDH-5621/2021	2021-04-15	EPI_ISL_1733536	Minnesota_Department_of_Health
hCoV-19/Canada/BC-BCCDC-144732/2021	2021-05-09	EPI_ISL_3600854	British_Columbia_Centre_For_Disease_Control
hCoV-19/Canada/NL-NML-16815/2021	2021-02-09	EPI_ISL_1278107	NL-Dr._Leonard_A._Miller_Centre_for_Health_Services
hCoV-19/Portugal/PT7523/2021	2021-05-04	EPI_ISL_2249105	unknown
hCoV-19/Japan/PG-78755/2021	2021-06-10	EPI_ISL_3890033	Pathogen_Genomics_Center
hCoV-19/USA/IA-GMF-B00141/2021	2021-03-10	EPI_ISL_1382125	Gundersen_Clinical_Microbiology_Laboratory
hCoV-19/USA/TN-CDC-ASC210272097/2021	2021-08-04	EPI_ISL_3752772	Aegis_Sciences_Corporation
hCoV-19/Italy/EMR-C031_33_21_42/2021	2021-05-26	EPI_ISL_3214664	U.O._Microbiologia_Laboratorio_Unico_Centro_Servizi_-_AUSL_della_Romagna
hCoV-19/Germany/un-RKI-I-076501/2021	2021-03-25	EPI_ISL_1642226	SYNLAB_MVZ_Heidelberg
hCoV-19/Turkey/HSGM-6211/2021	2021-02-25	EPI_ISL_1229474	Ministry_of_Health_Turkey
hCoV-19/Czech_Republic/NRL_8493/2021	2021-05-22	EPI_ISL_2674209	National_Institute_of_Public_Health
hCoV-19/USA/TX-CDC-LC0168123/2021	2021-08-04	EPI_ISL_3687072	Laboratory_Corporation_of_America
hCoV-19/Switzerland/AG-ETHZ-560399/2021	2021-04-01	EPI_ISL_1657764	Viollier_AG
hCoV-19/Denmark/DCGC-125844/2021	2021-07-06	EPI_ISL_2932907	Department_of_Bacteria
hCoV-19/Israel/CVL-11084/2021	2021-03-15	EPI_ISL_2085664	Israel_Central_Virology_laboratory
hCoV-19/England/CAMC-CB7C35/2020	2020-12-19	EPI_ISL_777942	Lighthouse_Lab_in_Cambridge
hCoV-19/England/ALDP-14973C2/2021	2021-03-27	EPI_ISL_1488784	Lighthouse_Lab_in_Alderley_Park
hCoV-19/USA/TX-CDC-QDX25352522/2021	2021-05-27	EPI_ISL_2463145	Quest_Diagnostics_Incorporated
hCoV-19/England/PHWC-PYE1U7/2021	2021-06-20	EPI_ISL_2818335	Originating_lab
hCoV-19/Switzerland/GE-33002154/2021	2021-01-18	EPI_ISL_897695	University_Hospitals_of_Geneva
hCoV-19/England/MILK-177A40B/2021	2021-06-22	EPI_ISL_2809970	Lighthouse_Lab_in_Milton_Keynes
hCoV-19/USA/GA-CDC-QDX27529177/2021	2021-08-07	EPI_ISL_3823811	Quest_Diagnostics_Incorporated
hCoV-19/USA/TX-CDC-QDX26531628/2021	2021-07-05	EPI_ISL_3114213	Quest_Diagnostics_Incorporated
hCoV-19/Sweden/SE1410672064/2021	2021-05-04	EPI_ISL_2584354	Swedish_national_genomic_surveillance_program_of_SARS-CoV-2
hCoV-19/USA/NY-PRL-2021_03_01_00B12/2021	2021-02-26	EPI_ISL_1172397	Pandemic_Response_Lab_-_NYC
hCoV-19/Germany/NW-RKI-I-056511/2021	2021-03-17	EPI_ISL_1440153	SYNLAB_MVZ_Leverkusen
hCoV-19/Togo/C6996/2021	2021-02-15	EPI_ISL_1548504	Laboratoire_Biolim/FSS/UL
hCoV-19/Germany/HH-hpi-p1915/2020	2020-03-25	EPI_ISL_776246	University_Medical_Center_Hamburg_Eppendorf
hCoV-19/Brazil/PR-FIOCRUZ-HF416/2021	2021-07-07	EPI_ISL_3914111	Laboratorio_Central_de_Saude_Publica_do_Estado_do_Parana_(Instituto_de_Biologia_Molecular_do_Paran\u00e1_(LACEN-PR)
hCoV-19/England/CAMC-BC1F21/2020	2020-11-20	EPI_ISL_705095	Lighthouse_Lab_in_Cambridge
hCoV-19/Belgium/Jessa_55-2110-000289/2021	2021-03-09	EPI_ISL_1240206	Jessa
hCoV-19/France/IDF-IPP20966/2021	2021-08-03	EPI_ISL_3801626	Labo_Analyses_Med
hCoV-19/USA/WI-CDC-LC0035623/2021	2021-03-23	EPI_ISL_1608839	Laboratory_Corporation_of_America
hCoV-19/England/SHEF-10D4406/2020	2020-12-30	EPI_ISL_816561	Virology_Department
hCoV-19/USA/CO-CDPHE-2100231386/2021	2021-01-14	EPI_ISL_954948	Colorado_Department_of_Public_Health_and_Environment
hCoV-19/Turkey/HSGM-MG2725/2021	2021-08-18	EPI_ISL_3585673	Ministry_of_Health_Turkey
hCoV-19/Netherlands/ZH-RIVM-49965/2021	2021-07-24	EPI_ISL_3389213	Dutch_COVID-19_response_team
hCoV-19/USA/AL-CDC-FG-052890/2021	2021-07-23	EPI_ISL_3303549	Fulgent_Genetics
hCoV-19/Scotland/QEUH-1660B31/2021	2021-06-07	EPI_ISL_2607282	Lighthouse_Lab_in_Glasgow
hCoV-19/USA/TX-HMH-MCoV-23976/2021	2021-01-14	EPI_ISL_1078506	Houston_Methodist_Hospital
hCoV-19/England/CAMB-1B91F3/2020	2020-10-26	EPI_ISL_705546	Department_of_Pathology
hCoV-19/England/ARCH-000052C10/2021	2021-00-00	EPI_ISL_996132	Quadram_Institute_Bioscience
hCoV-19/Canada/ON-PHL-21-22137/2021	2021-06-00	EPI_ISL_2823005	Public_Health_Ontario_Laboratory
hCoV-19/Belgium/UZA-UA-CV2265274241/2021	2021-08-24	EPI_ISL_3923635	Platform_BIS_UZA/UAntwerpen
hCoV-19/England/QEUH-1C44E8F/2021	2021-08-21	EPI_ISL_3766208	Lighthouse_Lab_in_Glasgow
hCoV-19/France/ARA-HCL021106483601/2021	2021-06-08	EPI_ISL_2629434	LABORATOIRE_UNILIANS__DECINES
hCoV-19/France/COR-HCL021015747301/2021	2021-01-25	EPI_ISL_1336538	LABORATOIRE_MULTISITE_VIALLE
hCoV-19/England/PHEC-Q304QB80/2021	2021-07-21	EPI_ISL_3291617	Respiratory_Virus_Unit
hCoV-19/Ireland/CE-NVRL-S21IRL37429/2021	2021-07-02	EPI_ISL_3118177	National_Virus_Reference_Laboratory
hCoV-19/Norway/7243/2021	2021-03-20	EPI_ISL_1579016	Akershus_University_Hospital
hCoV-19/England/NORW-13E5663/2021	2021-06-25	EPI_ISL_2817074	Quadram_Institute_Bioscience
hCoV-19/USA/TX-CDC-ASC210155891/2021	2021-07-07	EPI_ISL_3217377	Aegis_Sciences_Corporation
hCoV-19/England/ALDP-1AF07C5/2021	2021-08-04	EPI_ISL_3364194	Lighthouse_Lab_in_Alderley_Park
hCoV-19/USA/UT-UPHL-210528957519/2021	2021-05-14	EPI_ISL_2458542	Utah_Public_Health_Laboratory
hCoV-19/England/MILK-128646B/2021	2021-02-10	EPI_ISL_1071299	Lighthouse_Lab_in_Milton_Keynes
hCoV-19/England/MILK-ECDA7C/2021	2021-01-04	EPI_ISL_836078	Lighthouse_Lab_in_Milton_Keynes
hCoV-19/Turkey/HSGM-D5594/2021	2021-08-16	EPI_ISL_3555279	Ministry_of_Health_Turkey
hCoV-19/Denmark/DCGC-58804/2021	2021-03-22	EPI_ISL_1867333	Department_of_Virus_and_Microbiological_Special_Diagnostics
hCoV-19/Netherlands/FR-RIVM-48915/2021	2021-07-19	EPI_ISL_3389089	Dutch_COVID-19_response_team
hCoV-19/USA/NY-Wadsworth-21023724-01/2021	2021-02-09	EPI_ISL_1226793	NYC_Pandemic_Response_Lab
hCoV-19/USA/WA-S1005/2020	2020-04-29	EPI_ISL_463495	Washington_State_Department_of_Health
hCoV-19/USA/MN-CDC-ASC210059292/2021	2021-05-04	EPI_ISL_2146081	Aegis_Sciences_Corporation
hCoV-19/England/QEUH-12FF97D/2021	2021-02-22	EPI_ISL_1175933	Lighthouse_Lab_in_Glasgow
hCoV-19/England/ALDP-1666764/2021	2021-06-04	EPI_ISL_2553189	Lighthouse_Lab_in_Alderley_Park
hCoV-19/USA/TX-HMH-MCoV-28862/2021	2021-02-03	EPI_ISL_1238645	Houston_Methodist_Hospital
hCoV-19/USA/CA-CZB-26162/2020	2020-11-09	EPI_ISL_1477367	Alameda_County_Public_Health_Lab
hCoV-19/Canada/BC-BCCDC-121575/2021	2021-05-05	EPI_ISL_3600280	British_Columbia_Centre_For_Disease_Control
hCoV-19/India/CH-NCDC-INSACOG-2209263/2021	2021-04-05	EPI_ISL_1970268	Biotechnology_Division
hCoV-19/USA/CA-CZB-25824/2021	2021-02-03	EPI_ISL_1235450	CA_DPH_Viral_and_Rickettsial_Disease_Laboratory
hCoV-19/Australia/NSW-RPAH-0754/2021	2021-07-15	EPI_ISL_3280994	New_South_Wales_Health_Pathology_Royal_Prince_Alfred_Hospital
hCoV-19/Austria/CeMM2943/2021	2021-01-03	EPI_ISL_934626	Austrian_Agency_for_Health_and_Food_Safety_(AGES)
hCoV-19/Sweden/SE00243212/2021	2021-02-11	EPI_ISL_1197379	Swedish_national_genomic_surveillance_program_of_SARS-CoV-2
hCoV-19/Denmark/DCGC-76948/2021	2021-03-08	EPI_ISL_1885519	Department_of_Virus_and_Microbiological_Special_Diagnostics
hCoV-19/USA/VA-DCLS-5134/2021	2021-05-03	EPI_ISL_2344480	Virginia_Division_of_Consolidated_Laboratory_Services
hCoV-19/USA/KS-KHEL-3724/2021	2021-07-16	EPI_ISL_3088827	Wichita_State_University_-_Molecular_Diagnostics_Lab
hCoV-19/USA/TX-CDC-ASC210077328/2021	2021-08-10	EPI_ISL_3862735	Aegis_Sciences_Corporation
hCoV-19/Denmark/DCGC-14939/2020	2020-11-23	EPI_ISL_713533	Department_of_Virus_and_Microbiological_Special_Diagnostics
hCoV-19/USA/TX-CDC-QDX22678694/2021	2021-03-05	EPI_ISL_1297804	Quest_Diagnostics_Incorporated
hCoV-19/France/PAC-IHU-8788_Illu1/2021	2021-04-00	EPI_ISL_2286422	MEPHI
hCoV-19/Slovenia/5C-013430-KP/2021	2021-03-02	EPI_ISL_1266854	National_Laboratory_for_Health
hCoV-19/Scotland/CVR5381/2020	2020-10-06	EPI_ISL_651788	West_of_Scotland_Specialist_Virology_Centre
hCoV-19/Brazil/MG-LBI262/2021	2021-03-03	EPI_ISL_1495030	Laborat\u00f3rio_de_Biologia_Integrativa
hCoV-19/USA/NY-PRL-2021_0702_51C22/2021	2020-11-04	EPI_ISL_2923862	Pandemic_Response_Lab_-_NYC
hCoV-19/Poland/NIPH-NIH_ECDC-1067/2021	2021-02-22	EPI_ISL_1393901	Zak\u0142ad_Mikrobiologii_USK_Opole
hCoV-19/England/ALDP-19607C1/2021	2021-07-16	EPI_ISL_3052104	Lighthouse_Lab_in_Alderley_Park
hCoV-19/Spain/CT-HUGTiPM024WK4E4/2021	2021-06-26	EPI_ISL_2832188	Microbiology_Department
hCoV-19/Denmark/DCGC-31601/2021	2021-01-11	EPI_ISL_856017	Department_of_Virus_and_Microbiological_Special_Diagnostics
hCoV-19/England/QEUH-13B54F9/2021	2021-03-09	EPI_ISL_1274891	Lighthouse_Lab_in_Glasgow
hCoV-19/Denmark/DCGC-57585/2021	2021-01-11	EPI_ISL_1866085	Department_of_Virus_and_Microbiological_Special_Diagnostics
hCoV-19/Norway/6290/2020	2020-10-23	EPI_ISL_775378	Nordland_Hospital_-_Bodo
hCoV-19/Germany/SH-RKI-I-011025/2020	2020-07-07	EPI_ISL_1141153	Universit\u00e4tsklinikum_Schleswig-Holstein_(standort\u00fcbergreifend_inkl._Kiel)_-_Institut_f\u00fcr_Klinische_Chemie_und_Laboratoriumsdiagnosti
hCoV-19/USA/OH-PLMI-HNY75-00624/2021	2021-03-00	EPI_ISL_1540898	Pathology_and_Laboratory_Medicine_Institute
hCoV-19/USA/CA-CDC-FG-056624/2021	2021-07-31	EPI_ISL_3348729	Fulgent_Genetics
hCoV-19/Mexico/YUC-INMEGEN-06-04-295/2021	2021-06-12	EPI_ISL_2894342	Salud_Digna
hCoV-19/Canada/QC-1nDJXQ-Q8210922C2/2021	2021-04-21	EPI_ISL_3508346	Laboratoire_de_sant\u00e9_publique_du_Qu\u00e9bec
hCoV-19/France/PAC-IHU-0321_Illu3/2020	2020-04-00	EPI_ISL_2596747	MEPHI
hCoV-19/France/IDF-IPP22299/2021	2021-08-12	EPI_ISL_3931751	Hospital
hCoV-19/Chile/TA-90849/2021	2021-05-07	EPI_ISL_2391476	Genetica_Molecular_and_Subdepartamento_de_Virologia_ISP_Chile
hCoV-19/England/ALDP-1868979/2021	2021-06-30	EPI_ISL_2907821	Lighthouse_Lab_in_Alderley_Park
hCoV-19/Denmark/DCGC-70075/2021	2021-04-05	EPI_ISL_1878646	Department_of_Virus_and_Microbiological_Special_Diagnostics
hCoV-19/Denmark/DCGC-5117/2020	2020-09-21	EPI_ISL_621655	Department_of_Virus_and_Microbiological_Special_Diagnostics
hCoV-19/Hangzhou/HZCDC0135/2020	2020-01-22	EPI_ISL_421225	Hangzhou_Center_for_Diseases_Control_and_Prevention
hCoV-19/USA/CO-CDC-MMB08835265/2021	2021-05-17	EPI_ISL_2451182	Mako_Medical
hCoV-19/Netherlands/ZH-EMC-1537/2020	2020-12-09	EPI_ISL_1311312	Dutch_COVID-19_response_team
hCoV-19/Belgium/rega-2158/2021	2021-01-19	EPI_ISL_935253	KU_Leuven
hCoV-19/Mexico/DUR-InDRE_FB21004_S5013/2021	2021-07-06	EPI_ISL_3265509	LESP_Durango
hCoV-19/USA/OR-CDC-UW21071536635/2021	2021-07-15	EPI_ISL_3244824	UW_Virology_Lab
hCoV-19/England/QEUH-1170D6A/2021	2021-01-26	EPI_ISL_947271	Lighthouse_Lab_in_Glasgow
hCoV-19/USA/WI-CDC-ASC210057727/2021	2021-04-30	EPI_ISL_2148923	Aegis_Sciences_Corporation
hCoV-19/USA/CA-CDC-QDX25249400/2021	2021-05-24	EPI_ISL_2440815	Quest_Diagnostics_Incorporated
hCoV-19/England/QEUH-151FA9F/2021	2021-04-20	EPI_ISL_1740747	Lighthouse_Lab_in_Glasgow
hCoV-19/Sweden/4013214864/2021	2021-03-26	EPI_ISL_1677432	Swedish_national_genomic_surveillance_program_of_SARS-CoV-2
hCoV-19/USA/NJ-CDC-STM-000059920/2021	2021-04-19	EPI_ISL_1991516	Helix/Illumina
hCoV-19/Sweden/SE1410248260/2021	2021-02-03	EPI_ISL_2408988	Swedish_national_genomic_surveillance_program_of_SARS-CoV-2
hCoV-19/England/RAND-14718B0/2021	2021-03-23	EPI_ISL_1466934	Randox_Laboratories
hCoV-19/USA/NY-PRL-2021_0823_00B24/2021	2021-08-20	EPI_ISL_3777818	Pandemic_Response_Lab_-_NYC
hCoV-19/USA/TX-HMH-MCoV-33454/2020	2020-12-10	EPI_ISL_2200761	Houston_Methodist_Hospital
hCoV-19/Netherlands/ZH-RIVM-52399/2021	2021-08-09	EPI_ISL_3736508	Dutch_COVID-19_response_team
hCoV-19/England/QEUH-1BF0D77/2021	2021-08-17	EPI_ISL_3639160	Lighthouse_Lab_in_Glasgow
hCoV-19/USA/FL-CDC-QDX26408972/2021	2021-06-30	EPI_ISL_3018394	Quest_Diagnostics_Incorporated
hCoV-19/USA/GA-EHC-575E/2020	2020-12-30	EPI_ISL_2321481	Emory_University
hCoV-19/USA/FL-CDC-LC0094850/2021	2021-07-09	EPI_ISL_3111944	Laboratory_Corporation_of_America
hCoV-19/Wales/PHWC-PY6W3N/2021	2021-08-02	EPI_ISL_3423787	Originating_lab
hCoV-19/USA/NY-Wadsworth-21013527-01/2021	2021-01-21	EPI_ISL_1228411	WESTCHESTER_MEDICAL_CENTER
hCoV-19/USA/ME-HETL-H0142/2021	2021-04-21	EPI_ISL_2101009	Maine_HETL
hCoV-19/Denmark/DCGC-106271/2021	2021-05-24	EPI_ISL_3075356	Department_of_Bacteria
hCoV-19/France/PAC-IHU-26688_Nova1/2021	2021-08-00	EPI_ISL_3830973	MEPHI
hCoV-19/Poland/NIPH-NIH_ECDC-1981/2021	2021-03-10	EPI_ISL_1538654	WSSE_w_Krakowie
hCoV-19/Sweden/20585288P/2021	2021-08-10	EPI_ISL_3789185	Swedish_national_genomic_surveillance_program_of_SARS-CoV-2
hCoV-19/USA/AL-CDC-FG-054716/2021	2021-07-28	EPI_ISL_3344949	Fulgent_Genetics
hCoV-19/USA/KS-KHEL-1048/2021	2021-04-21	EPI_ISL_1732295	Wichita_State_University_-_Molecular_Diagnostics_Lab
hCoV-19/USA/VA-DCLS-4090/2021	2021-03-08	EPI_ISL_1632555	Virginia_Division_of_Consolidated_Laboratory_Services
hCoV-19/Turkey/CTF_23042020_011/2020	2020-04-23	EPI_ISL_2015132	IU-Cerrahpasa
hCoV-19/USA/OH-CDC-ASC210063827/2021	2021-05-15	EPI_ISL_2280744	Aegis_Sciences_Corporation
hCoV-19/USA/SC-CDC-2-3714351/2020	2020-12-02	EPI_ISL_751718	SC_Dept_of_Health_and_Env._Control-Bureau_of_Laboratories
hCoV-19/USA/WI-GMF-20840/2020	2020-09-17	EPI_ISL_660817	Gundersen_Molecular_Diagnostics_Laboratory
hCoV-19/Canada/AB-ABPHL-26673/2021	2021-07-30	EPI_ISL_3911159	Edmonton_Provincial_Lab
hCoV-19/Japan/PG-85099/2021	2021-07-31	EPI_ISL_3874451	Tokushima_Prefectural_Public_Health
hCoV-19/Germany/NW-RKI-I-075808/2021	2021-04-09	EPI_ISL_1641576	SYNLAB_MVZ_Leverkusen
hCoV-19/England/OXON-AC4BF/2020	2020-04-06	EPI_ISL_448455	Oxford_Viromics
hCoV-19/Japan/PG-43957/2021	2021-04-27	EPI_ISL_2337706	SARS-CoV-2_testing_team
hCoV-19/England/ALDP-15B7DBE/2021	2021-05-22	EPI_ISL_2353626	Lighthouse_Lab_in_Alderley_Park
hCoV-19/Canada/SK-NML-150166/2021	2021-08-12	EPI_ISL_3901891	SK-Roy_Romanow_Provincial_Laboratory
hCoV-19/Germany/RP-RKI-I-085982/2021	2021-04-06	EPI_ISL_1722924	Limbach_-_Ganzimmun_Diagnostics_AG_Mainz
hCoV-19/USA/UT-UPHL-2104781637/2020	2020-11-21	EPI_ISL_1910738	Utah_Public_Health_Laboratory
hCoV-19/Belgium/Jessa_11-2124-001062ZOL/2021	2021-06-14	EPI_ISL_2601949	ZOL
hCoV-19/England/QEUH-1898CFF/2021	2021-07-05	EPI_ISL_2935855	Lighthouse_Lab_in_Glasgow
hCoV-19/Belgium/ULG-14728/2021	2021-04-14	EPI_ISL_1826641	SYNLAB
hCoV-19/Poland/PZH-GUM-1087/2021	2021-05-04	EPI_ISL_2301410	Diagnostyka_Sp._z_o.o._Gda\u0144sk
hCoV-19/England/ALDP-12A1DBA/2021	2021-02-12	EPI_ISL_1043622	Lighthouse_Lab_in_Alderley_Park
hCoV-19/Japan/PG-45685/2021	2021-05-04	EPI_ISL_2491354	Pathogen_Genomics_Center
hCoV-19/India/TG-CCMB-CIA3138/2021	2021-05-16	EPI_ISL_2661186	CSIR-Centre_for_Cellular_and_Molecular_Biology
hCoV-19/England/MILK-1377824/2021	2021-03-01	EPI_ISL_1245454	Lighthouse_Lab_in_Milton_Keynes
hCoV-19/USA/WA-UW-67807/2021	2021-03-20	EPI_ISL_1497796	UW_Virology_Lab
hCoV-19/USA/NJ-CDC-LC0095168/2021	2021-07-03	EPI_ISL_3112301	Laboratory_Corporation_of_America
hCoV-19/USA/CO-CDC-LC0059158/2021	2021-05-07	EPI_ISL_2185263	Laboratory_Corporation_of_America
hCoV-19/England/QEUH-A3343B/2020	2020-10-05	EPI_ISL_628380	Virology_Department
hCoV-19/Italy/CAM-TIGEM-IZSM-COLLI-8327/2021	2021-04-01	EPI_ISL_1633009	Istituto_Zooprofilattico_Sperimentale_del_Mezzogiorno
hCoV-19/Germany/SN-RKI-I-011200/2021	2021-01-21	EPI_ISL_1141329	Bioscientia_Labor_Wermsdorf
hCoV-19/USA/ME-HETL-J1616/2021	2021-02-12	EPI_ISL_1048790	Maine_HETL
hCoV-19/Denmark/DCGC-159544/2021	2021-08-21	EPI_ISL_3708333	Department_of_Bacteria
hCoV-19/Sweden/10066062/2021	2021-04-28	EPI_ISL_2205770	Swedish_national_genomic_surveillance_program_of_SARS-CoV-2
hCoV-19/Hong_Kong/VM200-46481/2020	2020-07-00	EPI_ISL_1793828	Hong_Kong_Department_of_Health
hCoV-19/England/QEUH-136658B/2021	2021-02-28	EPI_ISL_1186733	Lighthouse_Lab_in_Glasgow
hCoV-19/USA/AL-CDC-LC0176100/2021	2021-08-10	EPI_ISL_3742348	Laboratory_Corporation_of_America
hCoV-19/England/NORW-13EE248/2021	2021-07-09	EPI_ISL_3078509	Quadram_Institute_Bioscience
hCoV-19/Spain/CL-COV10866/2021	2021-07-26	EPI_ISL_3908691	SARS-CoV-2_Sequencing_Castilla_y_Leon-Spain_Consortium
hCoV-19/England/PHEC-31A4E6/2021	2021-00-00	EPI_ISL_2744878	Respiratory_Virus_Unit
hCoV-19/England/MILK-192D12C/2021	2021-07-14	EPI_ISL_3250777	Lighthouse_Lab_in_Milton_Keynes
hCoV-19/USA/MN-MDH-9644/2021	2021-08-02	EPI_ISL_3372535	Centracare_Laboratory_Services
hCoV-19/Iceland/3867/2020	2020-09-18	EPI_ISL_827563	deCODE_genetics
hCoV-19/England/NORW-3015E79/2021	2021-08-07	EPI_ISL_3571906	Quadram_Institute_Bioscience
hCoV-19/Turkey/HSGM-DM1396/2021	2021-08-18	EPI_ISL_3577716	Ministry_of_Health_Turkey
hCoV-19/USA/RI-CDC-ASC210057655/2021	2021-05-02	EPI_ISL_2147960	Aegis_Sciences_Corporation
hCoV-19/Denmark/DCGC-124356/2021	2021-07-02	EPI_ISL_3076240	Department_of_Bacteria
hCoV-19/Denmark/DCGC-85968/2021	2021-03-01	EPI_ISL_1895289	Department_of_Virus_and_Microbiological_Special_Diagnostics
hCoV-19/Sweden/SE1410062719/2021	2021-02-04	EPI_ISL_2408925	Swedish_national_genomic_surveillance_program_of_SARS-CoV-2
hCoV-19/USA/NV-CDC-QDX26445942/2021	2021-07-01	EPI_ISL_3018896	Quest_Diagnostics_Incorporated
hCoV-19/Greece/150526/2021	2021-03-12	EPI_ISL_2369629	Greek_Genome_Center
hCoV-19/Scotland/QEUH-167AE0E/2021	2021-06-09	EPI_ISL_2607656	Lighthouse_Lab_in_Glasgow
hCoV-19/England/ALDP-A863F0/2020	2020-10-17	EPI_ISL_606073	Lighthouse_Lab_in_Alderley_Park
hCoV-19/England/QEUH-13B3798/2021	2021-03-09	EPI_ISL_1275276	Lighthouse_Lab_in_Glasgow
hCoV-19/Japan/PG-26451/2021	2021-01-18	EPI_ISL_1428555	Pathogen_Genomics_Center
hCoV-19/USA/AZ-ASU2946/2021	2021-02-17	EPI_ISL_1365465	Arizona_State_University
hCoV-19/USA/TX-CDC-ASC210235213/2021	2021-07-28	EPI_ISL_3847978	Aegis_Sciences_Corporation
hCoV-19/Scotland/QEUH-164DB58/2021	2021-06-06	EPI_ISL_2555522	Lighthouse_Lab_in_Glasgow
hCoV-19/USA/RI-CDC-6619/2020	2020-07-30	EPI_ISL_535360	RI_State_Health_Laboratories
hCoV-19/Qatar/QA-WCMQ_FD18163151/2020	2020-08-20	EPI_ISL_1714420	Ministry_of_Public_Health_/_Hamad_Medical_Corporation
hCoV-19/Scotland/QEUH-1819528/2021	2021-06-30	EPI_ISL_2866899	Lighthouse_Lab_in_Glasgow
hCoV-19/USA/NV-NSPHL-LV369064/2021	2021-07-01	EPI_ISL_3021092	Nevada_State_Public_Health_Laboratory
hCoV-19/England/ALDP-13065AB/2021	2021-02-21	EPI_ISL_1100074	Lighthouse_Lab_in_Alderley_Park
hCoV-19/USA/PA-CDC-STM-000003124/2021	2021-01-14	EPI_ISL_967853	Helix/Illumina
hCoV-19/Sweden/8946209262/2021	2021-02-18	EPI_ISL_1619914	Swedish_national_genomic_surveillance_program_of_SARS-CoV-2
hCoV-19/England/HSLL-1800490/2021	2021-06-28	EPI_ISL_2846935	Health_Services_Laboratories
hCoV-19/England/PLYM-16F37E4/2021	2021-06-15	EPI_ISL_2639748	Lighthouse_Laboratory_Plymouth
hCoV-19/Germany/BW-RKI-I-049141/2021	2021-03-06	EPI_ISL_1356567	Eurofins_LifeCodexx_GmbH
hCoV-19/Sweden/8449590465/2021	2021-05-22	EPI_ISL_2619007	Swedish_national_genomic_surveillance_program_of_SARS-CoV-2
hCoV-19/England/BRIS-1348DD/2020	2020-10-02	EPI_ISL_2733198	Respiratory_Virus_Unit
hCoV-19/Portugal/PT11970/2021	2021-07-09	EPI_ISL_3071444	ARS_Algarve_-_Laboratorio_Laura_Ayres
hCoV-19/USA/IL-IDPH-STC-S-0001899/2020	2020-08-21	EPI_ISL_1323366	Illinois_Department_of_Public_Health
hCoV-19/Japan/PG-33083/2021	2021-03-30	EPI_ISL_1932697	Pathogen_Genomics_Center
hCoV-19/Japan/PG-31746/2021	2021-03-28	EPI_ISL_1931169	Pathogen_Genomics_Center
hCoV-19/England/LSPA-1A6FAB9/2021	2021-07-27	EPI_ISL_3499862	Rosalind_Franklin_Laboratory
hCoV-19/Germany/NW-RKI-I-185142/2021	2021-04-26	EPI_ISL_2845558	Universit\u00e4tsklinikum_K\u00f6ln;_Institut_f\u00fcr_Virologie
hCoV-19/USA/PR-CDC-S315/2021	2021-02-10	EPI_ISL_1760257	Centers_for_Disease_Control_and_Prevention
hCoV-19/England/ALDP-15AAA5D/2021	2021-05-20	EPI_ISL_2348424	Lighthouse_Lab_in_Alderley_Park
hCoV-19/Germany/NW-RKI-I-213042/2021	2021-08-23	EPI_ISL_3888228	MVZ_Dr._Eberhard_&_Partner_Dortmund
hCoV-19/Germany/BW-RKI-I-212706/2021	2021-08-18	EPI_ISL_3887560	MVZ_Labor_Dr._Limbach_&_Kollegen_GbR
hCoV-19/Mexico/BCS_INER_IMSS_1742/2021	2021-07-24	EPI_ISL_3557013	Laboratorio_Central_de_Epidemiolog\u00eda_(LCE)
hCoV-19/Germany/BW-RKI-I-205140/2021	2021-08-14	EPI_ISL_3714420	MVZ_Labor_Dr._Limbach_&_Kollegen_GbR
hCoV-19/Turkey/HSGM-C2835/2021	2021-07-05	EPI_ISL_3565614	Ministry_of_Health_Turkey
hCoV-19/Denmark/DCGC-21669/2020	2020-12-21	EPI_ISL_757959	Department_of_Virus_and_Microbiological_Special_Diagnostics
hCoV-19/Switzerland/VD-ETHZ-470137/2021	2021-01-22	EPI_ISL_1003531	Viollier_AG
hCoV-19/USA/NY-PRL-2021_0614_52H19/2021	2021-01-31	EPI_ISL_2634260	Pandemic_Response_Lab_-_NYC
hCoV-19/Japan/PG-38124/2021	2021-04-15	EPI_ISL_2327331	SARS-CoV-2_testing_team
hCoV-19/Germany/NW-UKB-07396/2020	2020-03-07	EPI_ISL_983576	Institute_of_Virology
hCoV-19/Israel/CVL-7680/2021	2021-02-02	EPI_ISL_1764094	Israel_Central_Virology_laboratory
hCoV-19/Sweden/21-51707/2021	2021-02-03	EPI_ISL_1232027	Klinisk_Mikrobiologi
hCoV-19/Germany/un-RKI-I-126047/2021	2021-04-12	EPI_ISL_2110760	Eurofins_LifeCodexx_GmbH
hCoV-19/Wales/PHWC-PYKTJX/2021	2021-06-28	EPI_ISL_2905791	Originating_lab
hCoV-19/Denmark/DCGC-64010/2021	2021-03-15	EPI_ISL_1872581	Department_of_Virus_and_Microbiological_Special_Diagnostics
hCoV-19/Scotland/EDB1729/2020	2020-04-15	EPI_ISL_526465	Virology_Department
hCoV-19/Netherlands/NB-MVD-CWGS2101602/2021	2021-07-20	EPI_ISL_3188886	Microvida
hCoV-19/England/ALDP-11C63EB/2021	2021-01-29	EPI_ISL_970382	Lighthouse_Lab_in_Alderley_Park
hCoV-19/England/PLYM-1823585/2021	2021-07-01	EPI_ISL_2866373	Lighthouse_Laboratory_Plymouth
hCoV-19/USA/UT-UPHL-210820459266/2021	2021-08-07	EPI_ISL_3833553	Utah_Public_Health_Laboratory
hCoV-19/England/QEUH-1954C76/2021	2021-07-15	EPI_ISL_3050953	Lighthouse_Lab_in_Glasgow
hCoV-19/USA/TX-HMH-MCoV-20426/2021	2021-01-04	EPI_ISL_1074868	Houston_Methodist_Hospital
hCoV-19/Greece/256364/2021	2021-07-22	EPI_ISL_3689131	Hellenic_National_Blood_Transfusion_Center_-_EKEA
hCoV-19/USA/GA-CDC-LC0037634/2021	2021-03-31	EPI_ISL_1610782	Laboratory_Corporation_of_America
hCoV-19/England/QEUH-1269237/2021	2021-02-10	EPI_ISL_1042713	Lighthouse_Lab_in_Glasgow
hCoV-19/England/HSLL-1C66652/2021	2021-08-22	EPI_ISL_3764888	Health_Services_Laboratories
hCoV-19/England/QEUH-1A17018/2021	2021-07-25	EPI_ISL_3250253	Lighthouse_Lab_in_Glasgow
hCoV-19/Finland/THL-202119043/2021	2021-05-30	EPI_ISL_3020611	Fimlab_Laboratoriot_Oy_Tampere
hCoV-19/USA/CO-Broad-CMU_00111/2020	2020-11-10	EPI_ISL_872777	Colorado_Mesa_University
hCoV-19/Germany/un-RKI-I-139165/2021	2021-04-19	EPI_ISL_2123737	Eurofins_LifeCodexx_GmbH
hCoV-19/Lithuania/IBT-LSC-VU_r13_07/2021	2021-05-31	EPI_ISL_2625886	Viesoji_istaiga_Vilniaus_universiteto_ligonine_Santaros_klinikos
hCoV-19/England/QEUH-1A05A6A/2021	2021-07-24	EPI_ISL_3168584	Lighthouse_Lab_in_Glasgow
hCoV-19/USA/NY-PRL-2021_03_25_00D15/2021	2021-03-22	EPI_ISL_1385625	Pandemic_Response_Lab_-_NYC
hCoV-19/Japan/RIMD00184/2021	2021-07-06	EPI_ISL_3236199	Genome_Information_Research_Center
hCoV-19/USA/ME-HETL-J2516/2021	2021-03-28	EPI_ISL_1826445	Maine_Health_and_Environmental_Testing_Laboratory
hCoV-19/USA/TX-HMH-MCoV-9849/2020	2020-07-06	EPI_ISL_780304	Houston_Methodist_Hospital
hCoV-19/England/ALDP-1B46F8B/2021	2021-08-07	EPI_ISL_3436758	Lighthouse_Lab_in_Alderley_Park
hCoV-19/USA/WA-PHL-001316/2021	2021-07-27	EPI_ISL_3450860	Washington_State_Department_of_Health_Public_Health_Laboratories
hCoV-19/Germany/BY-RKI-I-013591/2021	2021-01-10	EPI_ISL_1143726	Bayerisches_Landesamt_f\u00fcr_Gesundheit_und_Lebensmittelsicherheit_(LGL)
hCoV-19/Spain/CL-ISCIII-214318/2021	2021-04-12	EPI_ISL_2365426	GERENCIA_DE_ASISITENCIA_SANITARIA_DE_SORIA
hCoV-19/Denmark/DCGC-151522/2021	2021-08-08	EPI_ISL_3450772	Department_of_Bacteria
hCoV-19/Scotland/CVR4555/2020	2020-09-22	EPI_ISL_585413	Lighthouse_Lab_in_Glasgow_/_MRC-University_of_Glasgow_Centre_for_Virus_Research
hCoV-19/USA/IN-INSPHL-00029/2021	2021-01-14	EPI_ISL_1358914	IN_State_Department_of_Health_Laboratory_Services
hCoV-19/USA/CA-CDC-STM-000056928/2021	2021-04-15	EPI_ISL_1907255	Helix/Illumina
hCoV-19/Czech_Republic/NRL_3220_21/2021	2021-02-09	EPI_ISL_1315055	National_Institute_of_Public_Health
hCoV-19/USA/CA-CDC-ASC210204375/2021	2021-07-29	EPI_ISL_3846525	Aegis_Sciences_Corporation
hCoV-19/USA/UT-QDX-2589/2020	2020-03-14	EPI_ISL_604965	Quest_Diagnostics
hCoV-19/England/ALDP-1C9C7BA/2021	2021-08-25	EPI_ISL_3808927	Lighthouse_Lab_in_Alderley_Park
hCoV-19/Canada/BC-BCCDC-35264/2020	2020-12-03	EPI_ISL_2498197	BCCDC_Public_Health_Laboratory
hCoV-19/Spain/MD-H12O_986/2021	2021-07-05	EPI_ISL_3502721	HOSPITAL_UNIVERSITARIO_12_DE_OCTUBRE
hCoV-19/Japan/PG-62816/2021	2021-06-19	EPI_ISL_3196455	SARS-CoV-2_testing_team
hCoV-19/France/IDF-IPP05588/2021	2021-03-16	EPI_ISL_1621493	Hospital
hCoV-19/France/PAC-IHUCOVID-2503/2020	2020-10-11	EPI_ISL_804500	MEPHI
hCoV-19/Turkey/HSGM-D25174/2021	2021-08-21	EPI_ISL_3688595	Ministry_of_Health_Turkey
hCoV-19/Scotland/QEUH-136B173/2021	2021-03-01	EPI_ISL_1246613	Lighthouse_Lab_in_Glasgow
hCoV-19/USA/FL-Path-Saliva-895b/2021	2021-07-00	EPI_ISL_3656084	University_of_Florida_Health_Pathology_Laboratories
hCoV-19/Japan/PG-16168/2020	2020-11-00	EPI_ISL_918392	Ibaraki_Prefectural_Institute_of_Public_Health
hCoV-19/Scotland/QEUH-18EF1BE/2021	2021-07-11	EPI_ISL_2995538	Lighthouse_Lab_in_Glasgow
hCoV-19/Germany/RP-RKI-I-075725/2021	2021-04-07	EPI_ISL_1641496	SYNLAB_MVZ_Trier
hCoV-19/Canada/QC-1nIROK-S920505899/2021	2021-01-20	EPI_ISL_2975571	Laboratoire_de_sant\u00e9_publique_du_Qu\u00e9bec
hCoV-19/England/QEUH-186785F/2021	2021-07-04	EPI_ISL_2915163	Lighthouse_Lab_in_Glasgow
hCoV-19/Turkey/HSGM-FS6823/2021	2021-08-08	EPI_ISL_3416231	Ministry_of_Health_Turkey
hCoV-19/Egypt/PHARCO-ARMY-84/2021	2021-02-12	EPI_ISL_1936368	Main_Chemical_Laboratories_Egypt_Army
hCoV-19/Netherlands/UT-RIVM-13114/2021	2021-02-10	EPI_ISL_1035381	Dutch_COVID-19_response_team
hCoV-19/USA/CA-SEARCH-9408/2021	2021-03-29	EPI_ISL_1791440	San_Diego_County_Public_Health_Laboratory
hCoV-19/Sweden/7862225088/2021	2021-07-09	EPI_ISL_3156699	Swedish_national_genomic_surveillance_program_of_SARS-CoV-2
hCoV-19/USA/CA-CZB-27523/2021	2021-01-16	EPI_ISL_1477786	CA_DPH_Viral_and_Rickettsial_Disease_Laboratory
hCoV-19/Italy/LOM-656915_20210722080900/2021	2021-07-22	EPI_ISL_3249025	ASST_MONZA
hCoV-19/Canada/ON-PHL-20-00753/2020	2020-06-00	EPI_ISL_1230390	Public_Health_Ontario_Laboratory
hCoV-19/Zambia/ZMB-98136/2021	2021-05-27	EPI_ISL_2803692	University_of_Zambia
hCoV-19/USA/MN-CDC-IBX164546020523/2021	2021-04-13	EPI_ISL_2014362	Infinity_Biologix
hCoV-19/Denmark/DCGC-23480/2020	2020-12-21	EPI_ISL_793781	Department_of_Virus_and_Microbiological_Special_Diagnostics
hCoV-19/Lebanon/QIB-466/2021	2021-03-04	EPI_ISL_3343663	Laboratory_of_Molecular_Biology_and_Cancer_Immunology
hCoV-19/USA/CA-SEARCH-15828/2021	2021-01-20	EPI_ISL_1813545	EXCITE_Lab
hCoV-19/England/QEUH-1C4A86D/2021	2021-08-21	EPI_ISL_3768156	Lighthouse_Lab_in_Glasgow
hCoV-19/England/QEUH-177FCA4/2021	2021-06-22	EPI_ISL_2717274	Lighthouse_Lab_in_Glasgow
hCoV-19/USA/MI-CDC-ASC210029277/2021	2021-04-21	EPI_ISL_2039761	Aegis_Sciences_Corporation
hCoV-19/Denmark/DCGC-128184/2021	2021-07-13	EPI_ISL_2992346	Department_of_Bacteria
hCoV-19/Italy/SIC-AOUP-UNIPA-82536/2021	2021-06-16	EPI_ISL_3915300	Laboratorio_di_Riferimento_Regionale_della_Sicilia_Occidentale_per_l'Emergenza_COVID-19
hCoV-19/Canada/BC-BCCDC-114964/2021	2021-04-28	EPI_ISL_3481899	British_Columbia_Centre_For_Disease_Control
hCoV-19/Iceland/392/2020	2020-03-19	EPI_ISL_424416	The_National_University_Hospital_of_Iceland
hCoV-19/Japan/PG-51658/2021	2021-05-17	EPI_ISL_2764629	SARS-CoV-2_testing_team
hCoV-19/Italy/CAM-AMES-27-36/2021	2021-02-27	EPI_ISL_1169480	ASL_Napoli_1_Centro
hCoV-19/Sweden/SE00606342/2021	2021-07-22	EPI_ISL_3792323	Swedish_national_genomic_surveillance_program_of_SARS-CoV-2
hCoV-19/Wales/PHWC-4A8060/2020	2020-12-21	EPI_ISL_814974	Wales_Specialist_Virology_Centre_Sequencing_lab
hCoV-19/Poland/0342WSN2021_wsseol/2021	2021-04-09	EPI_ISL_1627233	Wojewodzka_Stacja_Sanitarno-Epidemiologiczna_w_Olsztynie
hCoV-19/Norway/3331/2021	2021-02-08	EPI_ISL_1040164	Furst_Medical_Laboratory
hCoV-19/England/ALDP-1377FE3/2021	2021-02-27	EPI_ISL_1244242	Lighthouse_Lab_in_Alderley_Park
hCoV-19/Germany/NW-RKI-I-085166/2021	2021-04-19	EPI_ISL_1722376	Eurofins_MVZ_Labor_Gelsenkirchen
hCoV-19/Australia/NSW158/2020	2020-03-16	EPI_ISL_427735	Centre_for_Infectious_Diseases_and_Microbiology_Public_Health
hCoV-19/Sweden/1802162055/2021	2021-03-05	EPI_ISL_1832243	Swedish_national_genomic_surveillance_program_of_SARS-CoV-2
hCoV-19/Denmark/DCGC-39494/2021	2021-01-25	EPI_ISL_970888	Department_of_Virus_and_Microbiological_Special_Diagnostics
hCoV-19/Germany/RP-RKI-I-093482/2021	2021-04-16	EPI_ISL_1727854	SYNLAB_MVZ_Trier
hCoV-19/USA/CA-CDC-QDX27470334/2021	2021-08-01	EPI_ISL_3823283	Quest_Diagnostics_Incorporated
hCoV-19/England/BRBR-1BFB91E/2021	2021-08-17	EPI_ISL_3641857	Berkshire_and_Surrey_Pathology_Services_Lighthouse_Laboratory
hCoV-19/Turkey/HSGM-C8879/2021	2021-08-02	EPI_ISL_3540261	Ministry_of_Health_Turkey
hCoV-19/Germany/NW-RKI-I-165703/2021	2021-05-18	EPI_ISL_2389084	Medizinische_Laboratorien_D\u00fcsseldorf
hCoV-19/England/LOND-1264DB3/2020	2020-11-23	EPI_ISL_724567	University_College_London
hCoV-19/USA/PA-CDC-LC0046557/2021	2021-04-12	EPI_ISL_1800432	Laboratory_Corporation_of_America
hCoV-19/England/CAMC-F01AB7/2021	2021-01-08	EPI_ISL_833690	Lighthouse_Lab_in_Cambridge
hCoV-19/England/QEUH-13AD47C/2021	2021-03-08	EPI_ISL_1263777	Lighthouse_Lab_in_Glasgow
hCoV-19/India/JK-NCDC-INSACOG-220967/2021	2021-04-06	EPI_ISL_1970127	Biotechnology_Division
hCoV-19/Turkey/HSGM-GF11370/2021	2021-07-28	EPI_ISL_3317825	Ministry_of_Health_Turkey
hCoV-19/Germany/NW-RKI-I-094101/2021	2021-04-20	EPI_ISL_1728431	SYNLAB_MVZ_Leverkusen
hCoV-19/USA/MA-CDC-ASC210073716/2021	2021-04-17	EPI_ISL_2041208	Aegis_Sciences_Corporation
hCoV-19/Zambia/ZMB-25740/2020	2020-06-15	EPI_ISL_977381	University_of_Zambia
hCoV-19/USA/CA-CDC-ASC210248529/2021	2021-07-26	EPI_ISL_3851811	Aegis_Sciences_Corporation
hCoV-19/USA/CA-LACPHL-AF00503/2021	2021-02-12	EPI_ISL_1098623	UCLA_Clinical_Micro_Lab
hCoV-19/USA/TX-HMH-MCoV-24413/2021	2021-01-17	EPI_ISL_1078967	Houston_Methodist_Hospital
hCoV-19/England/NORW-222F27/2020	2020-12-19	EPI_ISL_741550	Quadram_Institute_Bioscience
hCoV-19/England/QEUH-138B7C6/2021	2021-03-04	EPI_ISL_1310591	Department_of_Pathology
hCoV-19/USA/MN-CDC-IBX268051494553/2021	2021-03-23	EPI_ISL_1693165	Infinity_Biologix
hCoV-19/USA/NY-MSHSPSP-PV12357/2020	2020-05-03	EPI_ISL_802052	MSHS_Clinical_Microbiology_Laboratories
hCoV-19/USA/UT-UPHL-2103980230/2021	2021-01-22	EPI_ISL_2290003	Utah_Public_Health_Laboratory
hCoV-19/Denmark/DCGC-89521/2021	2021-05-03	EPI_ISL_2025738	Department_of_Virus_and_Microbiological_Special_Diagnostics
hCoV-19/USA/WY-WYPHL21024081/2021	2021-03-22	EPI_ISL_1938907	Wyoming_Public_Health_Laboratory
hCoV-19/USA/NJ-QDX-1216/2020	2020-03-17	EPI_ISL_571975	Quest_Diagnostics
hCoV-19/USA/FL-CDC-STM-000005029/2021	2021-01-21	EPI_ISL_967164	Helix/Illumina
hCoV-19/Japan/PG-27614/2021	2021-03-09	EPI_ISL_1927199	Pathogen_Genomics_Center
hCoV-19/USA/MD-IGS-012108407953A/2021	2021-03-25	EPI_ISL_1706213	Maryland_Genomics
hCoV-19/Japan/FHU-FP9542-02-2/2020	2020-04-01	EPI_ISL_862853	Tosei_General_Hospital
hCoV-19/England/ALDP-1543616/2021	2021-04-27	EPI_ISL_1857824	Lighthouse_Lab_in_Alderley_Park
hCoV-19/Germany/SN-RKI-I-014932/2021	2021-02-02	EPI_ISL_1145070	Bioscientia_Labor_Wermsdorf
hCoV-19/USA/CA-ALSR-0642-SAN/2020	2020-04-23	EPI_ISL_483275	UC_San_Diego_Center_for_Advanced_Laboratory_Medicine
hCoV-19/Austria/CeMM12113/2021	2021-06-17	EPI_ISL_2887491	Austrian_Agency_for_Health_and_Food_Safety_(AGES)
hCoV-19/Canada/AB-ABPHL-26425/2021	2021-07-30	EPI_ISL_3524790	Edmonton_Provincial_Lab
hCoV-19/Spain/MD-HGUGM-685898/2021	2021-06-01	EPI_ISL_2484022	Hospital_General_Universitario_Gregorio_Mara\u00f1\u00f3n
hCoV-19/England/CAMC-13481E5/2021	2021-02-25	EPI_ISL_1224514	Lighthouse_Lab_in_Cambridge
hCoV-19/England/ALDP-110B97F/2021	2021-01-21	EPI_ISL_917722	Lighthouse_Lab_in_Alderley_Park
hCoV-19/Canada/ON-PHL-20-03238/2020	2020-10-00	EPI_ISL_1271757	Public_Health_Ontario_Laboratory
hCoV-19/England/CAMC-B35483/2020	2020-11-05	EPI_ISL_659657	Lighthouse_Lab_in_Cambridge
hCoV-19/Sweden/SE1410148656/2021	2021-02-01	EPI_ISL_2409632	Swedish_national_genomic_surveillance_program_of_SARS-CoV-2
hCoV-19/USA/MA-QDX-3179/2021	2021-01-05	EPI_ISL_855127	Quest_Diagnostics
hCoV-19/USA/KY-CDC-LC0162941/2021	2021-08-04	EPI_ISL_3676370	Laboratory_Corporation_of_America
hCoV-19/Austria/CeMM10363/2021	2021-00-00	EPI_ISL_3040055	HG_Pharma_GmbH
hCoV-19/USA/MO-CDC-QDX21568676/2021	2021-01-28	EPI_ISL_1086468	Quest_Diagnostics_Incorporated
hCoV-19/Japan/PG-41602/2021	2021-03-08	EPI_ISL_2350554	Ibaraki_Prefectural_Institute_of_Public_Health
hCoV-19/Spain/MD-HGUGM-680447/2021	2021-06-03	EPI_ISL_2483970	Hospital_General_Universitario_Gregorio_Mara\u00f1\u00f3n
hCoV-19/Japan/PG-0341/2020	2020-03-29	EPI_ISL_684161	Chiba_Prefectural_Institute_of_Public_Health
hCoV-19/USA/IN-Lilly-IPB0173-09bc19/2020	2020-03-26	EPI_ISL_911621	Clinical_Diagnostics_Laboratory
hCoV-19/England/PHEC-U30AU865/2021	2021-08-24	EPI_ISL_3777172	Respiratory_Virus_Unit
hCoV-19/Belgium/ULG-13980/2021	2021-03-31	EPI_ISL_1660646	Department_of_Clinical_Microbiology
hCoV-19/Denmark/DCGC-150514/2021	2021-08-08	EPI_ISL_3418586	Department_of_Bacteria
hCoV-19/England/QEUH-1910BC4/2021	2021-07-12	EPI_ISL_2994399	Lighthouse_Lab_in_Glasgow
hCoV-19/England/QEUH-12A9611/2021	2021-02-15	EPI_ISL_1062801	Lighthouse_Lab_in_Glasgow
hCoV-19/Canada/ABPHL-06822/2021	2021-02-26	EPI_ISL_2165748	Alberta_Precision_Labs_(APL)
hCoV-19/USA/MO-CDC-QDX26988458/2021	2021-07-19	EPI_ISL_3331122	Quest_Diagnostics_Incorporated
hCoV-19/Scotland/QEUH-13E39C6/2021	2021-03-14	EPI_ISL_1345222	Lighthouse_Lab_in_Glasgow
hCoV-19/USA/OH-ODH-SC1059849/2021	2021-07-28	EPI_ISL_3538948	Ohio_Department_of_Health_Laboratory
hCoV-19/USA/GA-CDC-LC0177939/2021	2021-08-07	EPI_ISL_3746567	Laboratory_Corporation_of_America
hCoV-19/USA/WI-WSLH-210262/2020	2020-12-30	EPI_ISL_984071	Wisconsin_State_Laboratory_of_Hygiene_Communicable_Disease_Division
hCoV-19/England/ALDP-14C4A6D/2021	2021-04-02	EPI_ISL_1536031	Lighthouse_Lab_in_Alderley_Park
hCoV-19/Mexico/CMX-INER-IBT-20/2020	2020-04-27	EPI_ISL_1301610	Instituto_Nacional_de_Enfermedades_Respiratorias_(INER)
hCoV-19/Canada/ON-S2360/2021	2021-01-20	EPI_ISL_961445	Toronto_Invasive_Bacterial_Diseases_Network
hCoV-19/Wales/PHWC-4A5977/2020	2020-12-15	EPI_ISL_764940	Wales_Specialist_Virology_Centre_Sequencing_lab
hCoV-19/Germany/NW-RKI-I-094106/2021	2021-04-20	EPI_ISL_1728435	SYNLAB_MVZ_Leverkusen
hCoV-19/Luxembourg/LNS0783943/2021	2021-05-31	EPI_ISL_3145323	BioneXt_Lab
hCoV-19/USA/WA-CDC-UW21062272581/2021	2021-06-22	EPI_ISL_2803062	UW_Virology_Lab
hCoV-19/England/MILK-167A581/2021	2021-06-10	EPI_ISL_2568805	Lighthouse_Lab_in_Milton_Keynes
hCoV-19/USA/CA-CZB-32498/2021	2021-05-06	EPI_ISL_2496841	CA_DPH_Viral_and_Rickettsial_Disease_Laboratory
hCoV-19/England/MILK-11A4DC7/2021	2021-01-29	EPI_ISL_958091	Lighthouse_Lab_in_Milton_Keynes
hCoV-19/England/ALDP-14C66C1/2021	2021-04-03	EPI_ISL_1536529	Lighthouse_Lab_in_Alderley_Park
hCoV-19/USA/WY-WPHL-20170644/2020	2020-12-26	EPI_ISL_1483322	Wyoming_Public_Health_Laboratory
hCoV-19/USA/CA-CDC-STM-000060870/2021	2021-04-22	EPI_ISL_2010062	Helix/Illumina
hCoV-19/England/BRBR-19AC33E/2021	2021-07-19	EPI_ISL_3093792	Berkshire_and_Surrey_Pathology_Services_Lighthouse_Laboratory
hCoV-19/Japan/PG-75818/2021	2021-07-05	EPI_ISL_3885889	Pathogen_Genomics_Center
hCoV-19/USA/MI-CDC-STM-000048625/2021	2021-03-31	EPI_ISL_1679699	Helix/Illumina
hCoV-19/USA/NY-PRL-2021_0803_00E09/2021	2021-07-31	EPI_ISL_3331653	Pandemic_Response_Lab_-_NYC
hCoV-19/USA/IN-CDC-QDX24713594/2021	2021-05-05	EPI_ISL_2268442	Quest_Diagnostics_Incorporated
hCoV-19/USA/UT-UPHL-210729807732/2021	2021-04-12	EPI_ISL_3263290	Utah_Public_Health_Laboratory
hCoV-19/Czech_Republic/NRL_4723/2021	2021-03-18	EPI_ISL_1588503	National_Institute_of_Public_Health
hCoV-19/Japan/PG-21596/2020	2020-12-21	EPI_ISL_1426523	Pathogen_Genomics_Center
hCoV-19/Estonia/16787046/2021	2021-04-10	EPI_ISL_2097140	Synlab_Eesti_O\u00dc
hCoV-19/Italy/CAM-TIGEM-IZSM-COLLI-17991/2021	2021-07-22	EPI_ISL_3214491	Lab._Microbiologia_e_Virologia_Cotugno_A.O._dei_Colli
hCoV-19/Finland/6A962SIIC/2020	2020-04-06	EPI_ISL_481712	Department_of_Virology_and_Immunology
hCoV-19/Germany/NW-RKI-I-075755/2021	2021-04-08	EPI_ISL_1641525	SYNLAB_MVZ_Leverkusen
hCoV-19/USA/WA-S1403/2020	2020-05-19	EPI_ISL_495853	Washington_State_Department_of_Health
hCoV-19/Chile/AP-121903/2021	2021-07-03	EPI_ISL_3185557	Genetica_Molecular_and_Subdepartamento_de_Virologia_ISP_Chile
hCoV-19/USA/IL-LCH-0530/2021	2021-04-14	EPI_ISL_2009393	Lurie_Children's_Hospital_of_Chicago
hCoV-19/New_Zealand/20CV0281/2020	2020-03-25	EPI_ISL_579072	Canterbury_Health_Laboratories
hCoV-19/USA/AZ-ASPHL-473/2020	2020-04-30	EPI_ISL_2536980	Arizona_State_Public_Health_Laboratory
hCoV-19/France/BRE-IPP11560/2021	2021-04-27	EPI_ISL_2188389	Labo_Analyses_Med
hCoV-19/USA/OR-PROV-471/2020	2020-06-21	EPI_ISL_1017359	Providence_Oregon_Regional_Laboratories
hCoV-19/USA/VA-CDC-LC0179416/2021	2021-08-09	EPI_ISL_3747347	Laboratory_Corporation_of_America
hCoV-19/Japan/PG-55059/2021	2021-05-08	EPI_ISL_2773165	Fukuoka_Institute_of_Health_and_Environmental_Sciences
hCoV-19/USA/NY-PRL-2021_0726_01C22/2021	2021-07-22	EPI_ISL_3188323	Pandemic_Response_Lab_-_NYC
hCoV-19/Germany/BY-RKI-I-125088/2021	2021-04-26	EPI_ISL_2109915	SYNLAB_Labor_M\u00c3\u00bcnchen_Zentrum_LMZ
hCoV-19/Finland/1242/2021	2021-02-01	EPI_ISL_1842257	Department_of_Virology_and_Immunology
hCoV-19/Wales/PHWC-4DCD8A/2021	2021-03-11	EPI_ISL_1310082	Originating_lab
hCoV-19/Germany/un-RKI-I-068918/2021	2021-03-16	EPI_ISL_1573229	Universit\u00c3\u00a4tsmedizin_Mannheim
hCoV-19/Mexico/TAB-InDRE_FB19302_S4759/2021	2021-06-29	EPI_ISL_3033582	LESP_Tabasco
hCoV-19/USA/NC-CDC-STM-000013324/2021	2021-02-12	EPI_ISL_1134645	Helix/Illumina
hCoV-19/England/LCST-24DD4CA/2021	2021-03-03	EPI_ISL_1308875	University_Hospitals_Of_Leicester_NHS_Trust_and_DeepSeq_Nottingham
hCoV-19/Germany/SN-RKI-I-143693/2021	2021-04-26	EPI_ISL_2128489	Diagnosticum_-_Labor_Neukirchen
hCoV-19/Italy/CAM-TIGEM-IZSM-COLLI-13557/2021	2021-04-09	EPI_ISL_2227025	Universit\u00e0_Federico_II_-_Dipartimento_di_scienze_mediche_traslazionali_-_Napoli
hCoV-19/England/QEUH-C7D970/2020	2020-12-16	EPI_ISL_762644	Lighthouse_Lab_in_Glasgow
hCoV-19/Germany/NW-RKI-I-212083/2021	2021-08-24	EPI_ISL_3887343	SYNLAB_MVZ_Leverkusen
hCoV-19/USA/FL-CDC-STM-000073914/2021	2021-05-12	EPI_ISL_2599288	Helix/Illumina
hCoV-19/Wales/PHWC-49F80A/2020	2020-12-08	EPI_ISL_743273	Wales_Specialist_Virology_Centre_Sequencing_lab
hCoV-19/Sweden/4012537164/2021	2021-03-23	EPI_ISL_1606961	Swedish_national_genomic_surveillance_program_of_SARS-CoV-2
hCoV-19/USA/LA-CDC-ASC210156116/2021	2021-07-12	EPI_ISL_3430294	Aegis_Sciences_Corporation
hCoV-19/Switzerland/SZ-ETHZ-33486556/2021	2021-07-14	EPI_ISL_3296913	Viollier_AG
hCoV-19/England/HSLL-1802364/2021	2021-06-28	EPI_ISL_2829259	Health_Services_Laboratories
hCoV-19/England/ALDP-1AA399E/2021	2021-08-01	EPI_ISL_3311053	Lighthouse_Lab_in_Alderley_Park
hCoV-19/Spain/MD-H12O_750/2021	2021-04-27	EPI_ISL_3502640	HOSPITAL_UNIVERSITARIO_12_DE_OCTUBRE
hCoV-19/England/CAMC-141C899/2021	2021-03-19	EPI_ISL_1410189	Lighthouse_Lab_in_Cambridge
hCoV-19/England/ALDP-1A89864/2021	2021-07-31	EPI_ISL_3282774	Lighthouse_Lab_in_Alderley_Park
hCoV-19/USA/NV-NSPHL-377907/2021	2021-07-29	EPI_ISL_3761003	Nevada_State_Public_Health_Laboratory
hCoV-19/Germany/un-RKI-I-124119/2021	2021-04-19	EPI_ISL_2109040	LabKom_-_Labor_an_der_Salzbrucke_MVZ_GmbH
hCoV-19/USA/MI-CDC-2-4611385/2021	2021-06-18	EPI_ISL_3355244	MI_-_Michigan_Department_of_Health_and_Human_Services_-_Bureau_of_Laboratories
hCoV-19/Mexico/CMX-INER-0119/2020	2020-05-28	EPI_ISL_837716	Instituto_Nacional_de_Enfermedades_Respiratorias_(INER)
hCoV-19/USA/CT-JAX-JAX000154/2021	2021-02-22	EPI_ISL_1273356	The_Jackson_Laboratory
hCoV-19/Scotland/QEUH-188B0F3/2021	2021-07-04	EPI_ISL_2937068	Lighthouse_Lab_in_Glasgow
hCoV-19/Denmark/DCGC-68828/2021	2021-03-22	EPI_ISL_1877399	Department_of_Virus_and_Microbiological_Special_Diagnostics
hCoV-19/England/MILK-1466AF4/2021	2021-03-22	EPI_ISL_1448965	Lighthouse_Lab_in_Milton_Keynes
hCoV-19/Poland/PL_P3750/2021	2021-08-10	EPI_ISL_3800726	Diagnostyka._Laboratoria_Medyczne.
hCoV-19/USA/AZ-ASPHL-1575/2020	2020-06-29	EPI_ISL_2537016	Arizona_State_Public_Health_Laboratory
hCoV-19/USA/FL-CDC-LC0099480/2021	2021-07-15	EPI_ISL_3329436	Laboratory_Corporation_of_America
hCoV-19/Israel/CVL-5940/2021	2021-01-27	EPI_ISL_1674346	Israel_Central_Virology_laboratory
hCoV-19/USA/MT-MTPHL-3805488/2021	2021-05-15	EPI_ISL_2376177	Montana_Public_Health_Laboratory
hCoV-19/Sweden/SE00197927/2021	2021-01-28	EPI_ISL_1199425	Swedish_national_genomic_surveillance_program_of_SARS-CoV-2
hCoV-19/Denmark/DCGC-35851/2021	2021-01-18	EPI_ISL_926992	Department_of_Virus_and_Microbiological_Special_Diagnostics
hCoV-19/Japan/PG-6138/2020	2020-08-12	EPI_ISL_689250	Pathogen_Genomics_Center
hCoV-19/Slovenia/17-039720-KR/2021	2021-06-22	EPI_ISL_2982942	National_Laboratory_for_Health
hCoV-19/Germany/un-RKI-I-077345/2021	2021-04-07	EPI_ISL_1642992	SYNLAB_MVZ_Leinfelden-Echterdingen
hCoV-19/USA/TX-CDC-FG-066117/2021	2021-08-04	EPI_ISL_3521954	Fulgent_Genetics
hCoV-19/USA/MO-CDC-LC0169419/2021	2021-08-02	EPI_ISL_3686725	Laboratory_Corporation_of_America
hCoV-19/Germany/RP-RKI-I-167677/2021	2021-05-26	EPI_ISL_2390249	MVZ_f\u00fcr_Laboratoriumsmedizin_und_Mikrobiologie_Koblenz-Mittelrhein_(Labor_Koblenz)
hCoV-19/Philippines/PH-PGC-16025/2021	2021-03-19	EPI_ISL_2188877	Pasig_City_Children's_Hospital_-_Child's_Hope
hCoV-19/USA/CA-CDC-FG-021306/2021	2021-04-12	EPI_ISL_1666351	Fulgent_Genetics
hCoV-19/France/GES-IPP01208/2021	2021-01-15	EPI_ISL_912562	HOPITAL_SIMONE_VEIL
hCoV-19/Switzerland/VD-CHUV-GEN3102/2021	2021-02-13	EPI_ISL_2359777	CHUV
hCoV-19/Germany/BAV-PL-virotum_45BFF/2020	2020-12-04	EPI_ISL_1373261	Protzer_Lab
hCoV-19/Bangladesh/BCSIR-NILMRC-232/2020	2020-07-06	EPI_ISL_487375	National_Institute_of_Laboratory_Medicine_and_Referral_Center
hCoV-19/Bangladesh/DNAS_DRICM_isl_Razia/2020	2020-07-21	EPI_ISL_775015	Designated_Reference_Institute_for_Chemical_Measurements_(DRICM)
hCoV-19/England/MILK-1A6692E/2021	2021-07-29	EPI_ISL_3249782	Lighthouse_Lab_in_Milton_Keynes
hCoV-19/USA/AK-PHL8596/2021	2021-04-29	EPI_ISL_2136768	Alaska_State_Virology_Laboratory
hCoV-19/England/ALDP-164E7EA/2021	2021-06-05	EPI_ISL_2538392	Lighthouse_Lab_in_Alderley_Park
hCoV-19/Ireland/D-NVRL-73IRL84977/2020	2020-09-16	EPI_ISL_596920	National_Virus_Reference_Laboratory
hCoV-19/Germany/NW-RKI-I-134380/2021	2021-05-04	EPI_ISL_2116583	SYNLAB_MVZ_Leverkusen
hCoV-19/England/MILK-14CC7B9/2021	2021-04-04	EPI_ISL_1544471	Lighthouse_Lab_in_Milton_Keynes
hCoV-19/England/CAMB-AB1F70/2021	2021-07-11	EPI_ISL_3000831	Department_of_Pathology
hCoV-19/England/ALDP-B1B896/2020	2020-11-01	EPI_ISL_645883	Lighthouse_Lab_in_Alderley_Park
hCoV-19/Denmark/DCGC-24626/2020	2020-12-28	EPI_ISL_795653	Department_of_Virus_and_Microbiological_Special_Diagnostics
hCoV-19/France/ARA-HCL021142759601/2021	2021-07-20	EPI_ISL_3635324	LAM_GEN-BIO_GRAVANCHES
hCoV-19/England/QEUH-19C4190/2021	2021-07-20	EPI_ISL_3106992	Lighthouse_Lab_in_Glasgow
hCoV-19/USA/IL-CDC-LC0048654/2021	2021-04-15	EPI_ISL_1802167	Laboratory_Corporation_of_America
hCoV-19/Canada/ON-PHL-21-15670/2021	2021-04-00	EPI_ISL_2251831	Public_Health_Ontario_Laboratory
hCoV-19/USA/MN-GMF-40658/2020	2020-12-09	EPI_ISL_942652	Gundersen_Molecular_Diagnostics_Laboratory
hCoV-19/Sweden/1969286663/2021	2021-04-14	EPI_ISL_2210776	Swedish_national_genomic_surveillance_program_of_SARS-CoV-2
hCoV-19/England/ALDP-1494C8E/2021	2021-03-25	EPI_ISL_1485193	Lighthouse_Lab_in_Alderley_Park
hCoV-19/England/QEUH-C18CF6/2020	2020-12-07	EPI_ISL_800790	Lighthouse_Lab_in_Glasgow
hCoV-19/USA/CA-SEARCH-101276/2021	2021-01-12	EPI_ISL_2422722	San_Diego_County_Public_Health_Laboratory
hCoV-19/Finland/HEL-14-350/2021	2021-01-22	EPI_ISL_1082078	Department_of_Virology_and_Immunology
hCoV-19/England/MILK-1A25D7A/2021	2021-07-26	EPI_ISL_3168334	Lighthouse_Lab_in_Milton_Keynes
hCoV-19/England/MILK-1874628/2021	2021-07-05	EPI_ISL_2910858	Lighthouse_Lab_in_Milton_Keynes
hCoV-19/USA/WA-UW-22409/2020	2020-08-08	EPI_ISL_570678	UW_Virology_Lab
hCoV-19/Italy/CAM-TIGEM-IZSM-COLLI-14068/2021	2021-05-19	EPI_ISL_2276036	Istituto_Zooprofilattico_Sperimentale_del_Mezzogiorno
hCoV-19/USA/TX-CDC-QDX23892342/2021	2021-04-10	EPI_ISL_1818363	Quest_Diagnostics_Incorporated
hCoV-19/England/ALDP-1A79DFF/2021	2021-07-28	EPI_ISL_3282646	Lighthouse_Lab_in_Alderley_Park
hCoV-19/England/QEUH-1177BA5/2021	2021-01-14	EPI_ISL_987501	Lighthouse_Lab_in_Glasgow
hCoV-19/England/QEUH-14A7F34/2021	2021-03-30	EPI_ISL_1519645	Lighthouse_Lab_in_Glasgow
hCoV-19/Japan/PG-53653/2021	2021-05-14	EPI_ISL_2772959	Fukuoka_Institute_of_Health_and_Environmental_Sciences
hCoV-19/USA/MD-MDH-1945/2021	2021-04-14	EPI_ISL_1811585	MD_PHL
hCoV-19/Denmark/DCGC-73089/2021	2021-03-01	EPI_ISL_1881660	Department_of_Virus_and_Microbiological_Special_Diagnostics
hCoV-19/USA/CA-ALSR-105458/2021	2021-06-21	EPI_ISL_3374103	San_Diego_County_Public_Health_Laboratory
hCoV-19/Denmark/DCGC-135703/2021	2021-07-23	EPI_ISL_3103481	Department_of_Bacteria
hCoV-19/Denmark/DCGC-83243/2021	2021-02-22	EPI_ISL_1892254	Department_of_Virus_and_Microbiological_Special_Diagnostics
hCoV-19/Sweden/3933858564/2021	2021-03-09	EPI_ISL_1603605	Swedish_national_genomic_surveillance_program_of_SARS-CoV-2
hCoV-19/Canada/QC-1nKWV-W919151699/2021	2021-04-29	EPI_ISL_3508616	Laboratoire_de_sant\u00e9_publique_du_Qu\u00e9bec
hCoV-19/Brazil/SP-827437/2021	2021-03-21	EPI_ISL_1795182	DEPARTAMENTO_DE_SAUDE_MUNICIPAL_SOCORRO_SP
hCoV-19/Austria/CeMM0679/2020	2020-03-31	EPI_ISL_583640	Austrian_Agency_for_Health_and_Food_Safety_(AGES)
hCoV-19/Norway/10203/2021	2021-04-15	EPI_ISL_1820329	Ostfold_Hospital_Trust_-_Kalnes
hCoV-19/Sweden/15259015P/2021	2021-03-14	EPI_ISL_2793972	Swedish_national_genomic_surveillance_program_of_SARS-CoV-2
hCoV-19/USA/NY-Wadsworth-21036657-01/2021	2021-03-18	EPI_ISL_1482562	NORTHWELL_HEALTH_LABORATORIES
hCoV-19/Sweden/SUS0000896/2021	2021-04-13	EPI_ISL_1712026	Clinical_Microbiology
hCoV-19/USA/CA-CDC-FG-079859/2021	2021-08-15	EPI_ISL_3662645	Fulgent_Genetics
hCoV-19/Denmark/DCGC-103777/2021	2021-05-17	EPI_ISL_2301166	Department_of_Virus_and_Microbiological_Special_Diagnostics
hCoV-19/Portugal/PT4704/2021	2021-03-07	EPI_ISL_1400040	Instituto_Nacional_de_Saude_(INSA)_and_BioSystems_&_Integrative_Sciences_Institute_(BioISI)_Genomics_Unit
hCoV-19/Denmark/DCGC-72820/2021	2021-03-01	EPI_ISL_1881391	Department_of_Virus_and_Microbiological_Special_Diagnostics
hCoV-19/England/ALDP-176C3E1/2021	2021-06-19	EPI_ISL_2718137	Lighthouse_Lab_in_Alderley_Park
hCoV-19/Brazil/RS-40476/2020	2020-08-12	EPI_ISL_943587	Central_Laboratory_of_Public_Health_of_Rio_Grande_do_Sul_(Lacen-RS)
hCoV-19/Sweden/2867100863/2021	2021-03-16	EPI_ISL_1903829	Swedish_national_genomic_surveillance_program_of_SARS-CoV-2
hCoV-19/USA/CA-CDC-FG-041111/2021	2021-07-09	EPI_ISL_3305613	Fulgent_Genetics
hCoV-19/Ireland/MN-NVRL-MPP19637/2020	2020-04-17	EPI_ISL_767733	National_Virus_Reference_Laboratory
hCoV-19/Spain/VC-IBV-98031523/2021	2021-06-28	EPI_ISL_3087916	Hospital_Universitari_i_Polit\u00e8cnic_La_Fe_de_Val\u00e8ncia
hCoV-19/Denmark/DCGC-31240/2021	2021-01-11	EPI_ISL_855620	Department_of_Virus_and_Microbiological_Special_Diagnostics
hCoV-19/USA/MO-CDC-QDX21567265/2021	2021-01-29	EPI_ISL_1086423	Quest_Diagnostics_Incorporated
hCoV-19/England/PHWC-4C1D2E/2021	2021-01-27	EPI_ISL_1052113	Wales_Specialist_Virology_Centre_Sequencing_lab
hCoV-19/Denmark/DCGC-17359/2020	2020-12-14	EPI_ISL_750931	Department_of_Virus_and_Microbiological_Special_Diagnostics
hCoV-19/Belgium/rega-10457/2021	2021-06-02	EPI_ISL_2864734	KU_Leuven
hCoV-19/England/ALDP-15AD805/2021	2021-05-21	EPI_ISL_2346798	Lighthouse_Lab_in_Alderley_Park
hCoV-19/England/QEUH-119A896/2021	2021-01-28	EPI_ISL_944919	Lighthouse_Lab_in_Glasgow
hCoV-19/USA/CT-CDC-QDX23849799/2021	2021-04-09	EPI_ISL_1818242	Quest_Diagnostics_Incorporated
hCoV-19/France/PAC-IHU-19596_Nova1/2021	2021-07-00	EPI_ISL_3433958	MEPHI
hCoV-19/England/MILK-1B5CA63/2021	2021-08-08	EPI_ISL_3436073	Lighthouse_Lab_in_Milton_Keynes
hCoV-19/England/ALDP-1887983/2021	2021-07-04	EPI_ISL_2925388	Lighthouse_Lab_in_Alderley_Park
hCoV-19/Denmark/DCGC-82091/2021	2021-04-12	EPI_ISL_1890757	Department_of_Virus_and_Microbiological_Special_Diagnostics
hCoV-19/Denmark/DCGC-55974/2021	2021-03-29	EPI_ISL_1864420	Department_of_Virus_and_Microbiological_Special_Diagnostics
hCoV-19/Ireland/D-NVRL-83IRL08558/2021	2021-01-10	EPI_ISL_875417	National_Virus_Reference_Laboratory
hCoV-19/Luxembourg/LNS8158132/2021	2021-03-01	EPI_ISL_1498747	BioneXt_Lab
hCoV-19/Germany/NW-RKI-I-042382/2021	2021-03-13	EPI_ISL_1349570	Labor_M\u00f6nchengladbachMVZ_Dr._Stein_+_Kollegen_GbR
hCoV-19/England/ALDP-130CD9E/2021	2021-02-20	EPI_ISL_1100246	Lighthouse_Lab_in_Alderley_Park
hCoV-19/USA/CA-CDPH-2000036184/2021	2021-02-03	EPI_ISL_2783176	CDPH_VBL
hCoV-19/Philippines/PH-PGC-02967/2021	2021-01-18	EPI_ISL_2105355	Southern_Philippines_Medical_Center_(SPMC-SNL-MBL)
hCoV-19/England/QEUH-14D5FF1/2021	2021-04-06	EPI_ISL_1564157	Lighthouse_Lab_in_Glasgow
hCoV-19/Turkey/HSGM-C11785/2021	2021-08-14	EPI_ISL_3558285	Ministry_of_Health_Turkey
hCoV-19/France/PAC-IHU-28436_Nova1/2021	2021-08-00	EPI_ISL_3933887	MEPHI
hCoV-19/Lithuania/S21D714/2021	2021-04-02	EPI_ISL_1661788	Rezus_LT
hCoV-19/Australia/VIC30/2020	2020-03-10	EPI_ISL_419749	Victorian_Infectious_Diseases_Reference_Laboratory_(VIDRL)
hCoV-19/England/BRIS-12E0A1/2020	2020-04-20	EPI_ISL_482021	PHE_South_West_Regional_Laboratory
hCoV-19/Turkey/HSGM-D16203/2021	2021-08-19	EPI_ISL_3647951	Ministry_of_Health_Turkey
hCoV-19/USA/CA-CDPH-2000026033/2021	2021-01-15	EPI_ISL_3304186	CDPH_VBL
hCoV-19/England/NORT-1BE40B9/2021	2021-07-18	EPI_ISL_3078273	Northumbria_University_/_South_Tees_Hospitals_NHS_Foundation_Trust_/_North_Cumbria_Integrated_Care_NHS_Foundation_Trust_/_North_Tees_and_Hartlepool_NHS_Foundatio
hCoV-19/South_Africa/KRISP-K001340/2020	2020-07-10	EPI_ISL_515825	Medical_Disagnostics_Services_(MDS)
hCoV-19/Japan/PG-18079/2021	2021-01-05	EPI_ISL_1131905	Pathogen_Genomics_Center
hCoV-19/Ukraine/ChVir23535_61/2021	2021-01-11	EPI_ISL_1112320	Public_Health_Center_of_Ukraine
hCoV-19/Denmark/DCGC-144118/2021	2021-07-27	EPI_ISL_3252563	Department_of_Bacteria
hCoV-19/England/ALDP-14C5CFD/2021	2021-04-02	EPI_ISL_1536432	Lighthouse_Lab_in_Alderley_Park
hCoV-19/India/TG-CCMB-CIA3558/2021	2021-05-17	EPI_ISL_2661232	CSIR-Centre_for_Cellular_and_Molecular_Biology
hCoV-19/Japan/PG-49290/2021	2021-05-16	EPI_ISL_2762794	SARS-CoV-2_testing_team
hCoV-19/Portugal/PT10242/2021	2021-06-23	EPI_ISL_2810602	UNILABS
hCoV-19/England/ALDP-12C3417/2021	2021-02-16	EPI_ISL_1071945	Lighthouse_Lab_in_Alderley_Park
hCoV-19/Canada/BC-BCCDC-79163/2021	2021-02-19	EPI_ISL_2721081	BCCDC_Public_Health_Laboratory
hCoV-19/USA/CA-CDC-FG-063359/2021	2021-08-04	EPI_ISL_3429005	Fulgent_Genetics
hCoV-19/Belgium/Jessa_11-2134-004433ZOL/2021	2021-08-26	EPI_ISL_3867424	ZOL
hCoV-19/Italy/CAM-TIGEM-IZSM-COLLI-15894/2021	2021-06-01	EPI_ISL_2551144	Istituto_Zooprofilattico_Sperimentale_del_Mezzogiorno
hCoV-19/Indonesia/KI-EIJK-NIHRD-281/2021	2021-06-28	EPI_ISL_3160184	Dinas_Kesehatan_Provinsi_Kalimantan_Timur
hCoV-19/Japan/PG-2138/2020	2020-04-29	EPI_ISL_685743	Pathogen_Genomics_Center
hCoV-19/Portugal/PT12310/2021	2021-07-12	EPI_ISL_3071784	UNILABS
hCoV-19/England/MILK-11C98CB/2021	2021-01-31	EPI_ISL_1050826	Centre_for_Enzyme_Innovation
hCoV-19/USA/CA-CDC-QDX22315697/2021	2021-02-22	EPI_ISL_1253512	Quest_Diagnostics_Incorporated
hCoV-19/Denmark/DCGC-73227/2021	2021-03-22	EPI_ISL_1881798	Department_of_Virus_and_Microbiological_Special_Diagnostics
hCoV-19/Scotland/CVREDB20095/2021	2021-07-14	EPI_ISL_3420299	West_of_Scotland_Specialist_Virology_Centre
hCoV-19/Singapore/2992/2021	2021-07-29	EPI_ISL_3262031	National_Public_Health_Laboratory
hCoV-19/Netherlands/ZH-EMC-2482/2020	2020-09-12	EPI_ISL_2145565	Dutch_COVID-19_response_team
hCoV-19/Italy/CAM-TIGEM-IZSM-COLLI-14799/2021	2021-05-17	EPI_ISL_2357182	Istituto_Zooprofilattico_Sperimentale_del_Mezzogiorno
hCoV-19/Wales/PHWC-16D510/2020	2020-09-23	EPI_ISL_574248	Wales_Specialist_Virology_Centre_Sequencing_lab
hCoV-19/Northern_Ireland/RAND-15A32D4/2021	2021-05-19	EPI_ISL_2396832	Randox_Laboratories
hCoV-19/Germany/BY-RKI-I-171028/2021	2021-05-28	EPI_ISL_2470873	amedes_MVZ_f\u00fcr_Laboratoriumsdiagnostik_Raubling_GmbH
hCoV-19/England/ALDP-1577251/2021	2021-05-09	EPI_ISL_2118111	Lighthouse_Lab_in_Alderley_Park
hCoV-19/India/MH-IGIB-GSEQ_1627/2021	2021-03-03	EPI_ISL_2878713	INSACOG_Surveillance
hCoV-19/Australia/NSW1118/2020	2020-09-12	EPI_ISL_593732	South_Eastern_Area_Laboratory_Services_(SEALS)
hCoV-19/England/ALDP-15C120D/2021	2021-05-23	EPI_ISL_2395640	Lighthouse_Lab_in_Alderley_Park
hCoV-19/England/MILK-163FD35/2021	2021-06-05	EPI_ISL_2540257	Lighthouse_Lab_in_Milton_Keynes
hCoV-19/England/MILK-19FAC54/2021	2021-07-24	EPI_ISL_3171720	Lighthouse_Lab_in_Milton_Keynes
hCoV-19/Canada/MB-NML-2890/2020	2020-11-17	EPI_ISL_935941	Cadham_Provincial_laboratory
hCoV-19/USA/OH-PLMI-HVJ7C-01033/2021	2021-04-00	EPI_ISL_1716935	Pathology_and_Laboratory_Medicine_Institute
hCoV-19/Scotland/QEUH-AE4B07/2020	2020-10-28	EPI_ISL_649661	Lighthouse_Lab_in_Glasgow
hCoV-19/England/CAMC-10C1554/2021	2021-01-19	EPI_ISL_908701	Lighthouse_Lab_in_Cambridge
hCoV-19/Canada/AB-ABPHL-08981/2021	2021-03-11	EPI_ISL_3909516	Edmonton_Provincial_Lab
hCoV-19/England/ALDP-1C324CE/2021	2021-08-20	EPI_ISL_3727847	Lighthouse_Lab_in_Alderley_Park
hCoV-19/Sweden/SE00464698/2021	2021-04-29	EPI_ISL_2582689	Swedish_national_genomic_surveillance_program_of_SARS-CoV-2
hCoV-19/England/PHWC-PYN7BD/2021	2021-03-25	EPI_ISL_1637787	Wales_Specialist_Virology_Centre_Sequencing_lab
hCoV-19/France/ARA-HCL021079656901/2021	2021-04-27	EPI_ISL_2373660	UNILIANS_DECINES
hCoV-19/Sweden/9573238137/2021	2021-07-24	EPI_ISL_3791207	Swedish_national_genomic_surveillance_program_of_SARS-CoV-2
hCoV-19/Australia/VIC15931/2020	2020-07-31	EPI_ISL_640823	Microbiological_Diagnostic_Unit_-_Public_Health_Laboratory_(MDU-PHL)
hCoV-19/Lithuania/LTU000_45421/2021	2021-03-05	EPI_ISL_1580198	NMVRVI
hCoV-19/Australia/VIC9422/2020	2020-08-19	EPI_ISL_562698	Microbiological_Diagnostic_Unit_-_Public_Health_Laboratory_(MDU-PHL)
hCoV-19/Canada/ON-PHL-21-25934/2021	2021-07-00	EPI_ISL_3234326	Public_Health_Ontario_Laboratory
hCoV-19/England/PLYM-19A272D/2021	2021-07-19	EPI_ISL_3093209	Lighthouse_Laboratory_Plymouth
hCoV-19/India/TG-CCMB-W850/2020	2020-07-14	EPI_ISL_528826	CSIR-Centre_for_Cellular_and_Molecular_Biology
hCoV-19/Denmark/DCGC-149748/2021	2021-08-07	EPI_ISL_3417829	Department_of_Bacteria
hCoV-19/England/NORT-1BD30EA/2021	2021-06-10	EPI_ISL_2706059	Northumbria_University_/_South_Tees_Hospitals_NHS_Foundation_Trust_/_North_Cumbria_Integrated_Care_NHS_Foundation_Trust_/_North_Tees_and_Hartlepool_NHS_Foundatio
hCoV-19/USA/NC-CDC-ASC210043091/2021	2021-04-02	EPI_ISL_1735858	Aegis_Sciences_Corporation
hCoV-19/USA/CA-SEARCH-103776/2021	2021-01-16	EPI_ISL_2988791	Los_Angeles_County_Public_Health_Laboratories
hCoV-19/Japan/PG-14828/2020	2020-12-15	EPI_ISL_892758	Department_of_Infectious_Diseases
hCoV-19/Germany/RP-RKI-I-144550/2021	2021-04-29	EPI_ISL_2128873	SYNLAB_MVZ_Neustadt_a._d._Weinstra\u00dfe
hCoV-19/England/PLYM-189CD70/2021	2021-07-06	EPI_ISL_2935658	Lighthouse_Laboratory_Plymouth
hCoV-19/Japan/PG-19830/2020	2020-12-24	EPI_ISL_1124207	Toyama_Institute_of_Health
hCoV-19/USA/MI-CDC-ASC210022478/2021	2021-03-27	EPI_ISL_1686318	Aegis_Sciences_Corporation
hCoV-19/England/MILK-12BE8D7/2021	2021-02-15	EPI_ISL_1083920	Lighthouse_Lab_in_Milton_Keynes
hCoV-19/Spain/CL-COV11185/2021	2021-08-04	EPI_ISL_3908932	SARS-CoV-2_Sequencing_Castilla_y_Leon-Spain_Consortium
hCoV-19/England/PHEC-318521/2021	2021-00-00	EPI_ISL_2744436	Respiratory_Virus_Unit
hCoV-19/England/ALDP-10E84E1/2021	2021-01-20	EPI_ISL_992716	Lighthouse_Lab_in_Alderley_Park
hCoV-19/USA/MN-CDC-IBX791795991576/2021	2021-08-06	EPI_ISL_3523643	Infinity_Biologix
hCoV-19/USA/NV-CDC-QDX22165873/2021	2021-02-18	EPI_ISL_1193985	Quest_Diagnostics_Incorporated
hCoV-19/Sweden/16230326P/2021	2021-04-06	EPI_ISL_2889097	Swedish_national_genomic_surveillance_program_of_SARS-CoV-2
hCoV-19/India/MH-ICMR-NIV-INSACOG-GSEQ-463/2021	2021-02-21	EPI_ISL_1704469	ICMR-National_Institute_of_Virology_-_INSACOG
hCoV-19/Italy/CAM-TIGEM-IZSM-COLLI-15619/2021	2021-05-26	EPI_ISL_2550932	Istituto_Zooprofilattico_Sperimentale_del_Mezzogiorno
hCoV-19/England/MILK-9E054A/2020	2020-09-20	EPI_ISL_601345	Lighthouse_Lab_in_Milton_Keynes
hCoV-19/Japan/PG-25324/2021	2021-01-29	EPI_ISL_1427825	SARS-CoV-2_testing_team
hCoV-19/Germany/BW-RKI-I-058941/2021	2021-03-23	EPI_ISL_1442809	SYNLAB_MVZ_Leinfelden-Echterdingen
hCoV-19/England/BIRM-60693/2020	2020-06-02	EPI_ISL_477741	University_of_Birmingham
hCoV-19/England/BRBR-1B0990E/2021	2021-08-05	EPI_ISL_3378317	Berkshire_and_Surrey_Pathology_Services_Lighthouse_Laboratory
hCoV-19/USA/DE-DHSS-B1067827/2021	2021-03-03	EPI_ISL_1268240	DPHL
hCoV-19/England/ALDP-148C0D8/2021	2021-03-26	EPI_ISL_1487054	Lighthouse_Lab_in_Alderley_Park
hCoV-19/USA/NY-PRL-2021_03_15_00O21/2021	2021-03-12	EPI_ISL_1306729	Pandemic_Response_Lab_-_NYC
hCoV-19/Brazil/RN-BA1200-240266230/2021	2021-02-22	EPI_ISL_2308439	Laborat\u00f3rio_Central_de_Sa\u00fade_P\u00fablica_do_Rio_Grande_do_Norte
hCoV-19/Jordan/AM-ALSR-3999/2020	2020-10-03	EPI_ISL_636362	Biolab_Diagnostic_Laboratories
hCoV-19/Switzerland/NE-PMI-2109-4965/2021	2021-03-05	EPI_ISL_1303020	ADMED_Microbiologie
hCoV-19/England/QEUH-19C3FC4/2021	2021-07-20	EPI_ISL_3107045	Lighthouse_Lab_in_Glasgow
hCoV-19/England/ARCH-000054G6/2021	2021-00-00	EPI_ISL_996207	Quadram_Institute_Bioscience
hCoV-19/England/QEUH-1AC1E7D/2021	2021-08-02	EPI_ISL_3366757	Lighthouse_Lab_in_Glasgow
hCoV-19/USA/CA-ALSR-7665/2021	2021-01-27	EPI_ISL_1366349	Sharp_HealthCare_Laboratory
hCoV-19/England/ALDP-17893C0/2021	2021-06-20	EPI_ISL_2729892	Lighthouse_Lab_in_Alderley_Park
hCoV-19/Spain/CL-COV06626/2021	2021-07-01	EPI_ISL_3055922	SARS-CoV-2_Sequencing_Castilla_y_Leon-Spain_Consortium
hCoV-19/French_Guiana/IPG2021819/2021	2021-08-02	EPI_ISL_3277490	CNR_Institut_Pasteur_de_la_Guyane
hCoV-19/Turkey/HSGM-C17332/2021	2021-08-14	EPI_ISL_3559182	Ministry_of_Health_Turkey
hCoV-19/England/PHESW-YYBYSOE/2021	2021-02-15	EPI_ISL_2749897	Respiratory_Virus_Unit
hCoV-19/Malaysia/MGI-MGI55/2021	2021-01-07	EPI_ISL_1435817	Malaysia_Genome_Institute
hCoV-19/England/MILK-15FACB2/2021	2021-06-01	EPI_ISL_2447231	Lighthouse_Lab_in_Milton_Keynes
hCoV-19/Germany/HE-RKI-I-148030/2021	2021-05-07	EPI_ISL_2259835	CENTOGENE_Frankfurt_Laboratory
hCoV-19/England/MILK-AB837D/2020	2020-10-20	EPI_ISL_623450	Lighthouse_Lab_in_Milton_Keynes
hCoV-19/Northern_Ireland/RAND-15353F2/2021	2021-04-23	EPI_ISL_1912760	Randox_Laboratories
hCoV-19/USA/PA-CDC-STM-000044216/2021	2021-03-26	EPI_ISL_1581845	Helix/Illumina
hCoV-19/USA/NJ-CDC-ASC210054151/2021	2021-04-09	EPI_ISL_1995219	Aegis_Sciences_Corporation
hCoV-19/Denmark/DCGC-138351/2021	2021-07-24	EPI_ISL_3142685	Department_of_Bacteria
hCoV-19/USA/CA-CDPH-2000029687/2021	2021-01-20	EPI_ISL_3090462	CDPH_VBL
hCoV-19/Scotland/QEUH-12DE428/2021	2021-02-19	EPI_ISL_1123172	Lighthouse_Lab_in_Glasgow
hCoV-19/USA/TX-HMH-3581/2020	2020-06-15	EPI_ISL_543039	Houston_Methodist_Hospital
hCoV-19/Italy/CAL-TIGEM-IZSM-COLLI-6973/2021	2021-03-01	EPI_ISL_1509346	IZSM
hCoV-19/Netherlands/GE-RIVM-37131/2021	2021-05-21	EPI_ISL_2475980	Dutch_COVID-19_response_team
hCoV-19/England/ALDP-121F643/2021	2021-02-03	EPI_ISL_986971	Lighthouse_Lab_in_Alderley_Park
hCoV-19/USA/NY-Wadsworth-21003064-01/2020	2020-12-30	EPI_ISL_861136	ADIRONDACK_MEDICAL_CENTER
hCoV-19/Canada/QC-LAV-S9091164/2021	2021-01-09	EPI_ISL_1696813	Laboratoire_de_sant\u00e9_publique_du_Qu\u00e9bec
hCoV-19/Japan/PG-84710/2021	2021-08-03	EPI_ISL_3871823	Hiroshima_Prefectural_Technology_Research_Institute
hCoV-19/USA/FL-CDC-LC0174484/2021	2021-08-05	EPI_ISL_3740738	Laboratory_Corporation_of_America
hCoV-19/England/QEUH-1269E42/2021	2021-02-10	EPI_ISL_1042587	Lighthouse_Lab_in_Glasgow
hCoV-19/England/PLYM-180ACAD/2021	2021-06-30	EPI_ISL_2849036	Lighthouse_Laboratory_Plymouth
hCoV-19/Netherlands/GR-RIVM-47560/2021	2021-07-14	EPI_ISL_3257512	Dutch_COVID-19_response_team
hCoV-19/Scotland/QEUH-15C263D/2021	2021-05-24	EPI_ISL_2395801	Lighthouse_Lab_in_Glasgow
hCoV-19/USA/CA-CDC-LC0006383/2021	2021-01-16	EPI_ISL_1022164	Laboratory_Corporation_of_America
hCoV-19/Australia/VIC10124/2020	2020-08-29	EPI_ISL_562172	Microbiological_Diagnostic_Unit_-_Public_Health_Laboratory_(MDU-PHL)
hCoV-19/Japan/PG-90784/2021	2021-07-06	EPI_ISL_3901341	Pathogen_Genomics_Center
hCoV-19/USA/FL-CDC-QDX24281263/2021	2021-04-25	EPI_ISL_2047240	Quest_Diagnostics_Incorporated
hCoV-19/Iceland/9917/2021	2021-08-16	EPI_ISL_3928878	The_National_University_Hospital_of_Iceland
hCoV-19/USA/IL-CDC-ASC210055798/2021	2021-04-11	EPI_ISL_1997185	Aegis_Sciences_Corporation
hCoV-19/England/QEUH-1480D55/2021	2021-03-27	EPI_ISL_1473250	Lighthouse_Lab_in_Glasgow
hCoV-19/Turkey/HSGM-D253/2021	2021-02-11	EPI_ISL_1096115	Ministry_of_Health_Turkey
hCoV-19/Germany/BW-UKT-a017/2020	2020-04-03	EPI_ISL_723110	Institute_of_Medical_Genetics_and_Applied_Genomics
hCoV-19/Canada/BC-BCCDC-92153/2021	2021-05-17	EPI_ISL_3486083	British_Columbia_Centre_For_Disease_Control
hCoV-19/Germany/SN-RKI-I-020377/2021	2021-02-02	EPI_ISL_1150540	Diagnosticum_-_Labor_Neukirchen
hCoV-19/Switzerland/AG-ETHZ-33222144/2021	2021-06-17	EPI_ISL_2724364	Viollier_AG
hCoV-19/USA/CO-CDPHE-2100812868/2021	2021-04-12	EPI_ISL_2276586	Colorado_Department_of_Public_Health_and_Environment
hCoV-19/France/PAC-IHU-21035_Nova1/2021	2021-07-00	EPI_ISL_3434359	MEPHI
hCoV-19/Switzerland/SO-ETHZ-33428445/2021	2021-07-07	EPI_ISL_3465568	Viollier_AG
hCoV-19/Estonia/Cov10069/2021	2021-03-08	EPI_ISL_2643456	SYNLAB_Eesti_O\u00dc
hCoV-19/India/TG-CCMB-CIA2087/2021	2021-05-07	EPI_ISL_2373453	CSIR-Centre_for_Cellular_and_Molecular_Biology
hCoV-19/Japan/PG-10191/2020	2020-08-01	EPI_ISL_900928	Pathogen_Genomics_Center
hCoV-19/USA/CA-CDC-FG-041800/2021	2021-07-12	EPI_ISL_3208375	Fulgent_Genetics
hCoV-19/England/QEUH-1C672A8/2021	2021-08-22	EPI_ISL_3763196	Lighthouse_Lab_in_Glasgow
hCoV-19/Sweden/SE00331229/2021	2021-03-05	EPI_ISL_1417359	Swedish_national_genomic_surveillance_program_of_SARS-CoV-2
hCoV-19/Wales/ALDP-C3D02C/2020	2020-12-10	EPI_ISL_767289	Lighthouse_Lab_in_Alderley_Park
hCoV-19/USA/NY-NYCPHL-004907/2021	2021-06-30	EPI_ISL_3372641	DOHMH_PHL
hCoV-19/England/MILK-15992B3/2021	2021-05-18	EPI_ISL_2275355	Lighthouse_Lab_in_Milton_Keynes
hCoV-19/Indonesia/JA-EIJK-RSRM-202/2021	2021-05-22	EPI_ISL_3160303	RSUD_Raden_Mattaher
hCoV-19/USA/NM-NMDOH-2021142374/2021	2021-07-30	EPI_ISL_3643041	New_Mexico_Department_of_Health_Scientific_Laboratory
hCoV-19/USA/ID-CDC-ASC210009944/2021	2021-03-18	EPI_ISL_1649007	Aegis_Sciences_Corporation
hCoV-19/Switzerland/FR-UHB-728229001/2021	2021-02-02	EPI_ISL_2484234	Labormedizinisches_Zentrum_Dr_Risch
hCoV-19/Indonesia/YO-UGM-00061/2020	2020-06-16	EPI_ISL_575331	RSUD_Wates
hCoV-19/England/PHWC-4D32A2/2021	2021-02-18	EPI_ISL_1387399	Wales_Specialist_Virology_Centre_Sequencing_lab
hCoV-19/Sweden/3937158363/2021	2021-03-16	EPI_ISL_2197636	Swedish_national_genomic_surveillance_program_of_SARS-CoV-2
hCoV-19/Sweden/SE1410239488/2021	2021-02-01	EPI_ISL_2409670	Swedish_national_genomic_surveillance_program_of_SARS-CoV-2
hCoV-19/South_Korea/KDCA8390/2021	2021-08-03	EPI_ISL_3544803	Division_of_Emerging_Infectious_Diseases
hCoV-19/USA/CA-SEARCH-8145/2021	2021-03-18	EPI_ISL_1469042	San_Diego_County_Public_Health_Laboratory
hCoV-19/Germany/HE-RKI-I-126991/2021	2021-04-28	EPI_ISL_2111175	Laborarztpraxis_Dres._med._Walther_Weindel_&_Kollegen
hCoV-19/USA/CA-CDC-FG-034845/2021	2021-05-16	EPI_ISL_2269341	Fulgent_Genetics
hCoV-19/Northern_Ireland/NIRE-00187f/2021	2021-03-13	EPI_ISL_1977787	Regional_Virus_Laboratory
hCoV-19/England/MILK-155F495/2021	2021-05-01	EPI_ISL_2092072	Lighthouse_Lab_in_Milton_Keynes
hCoV-19/USA/FL-CDC-FG-043947/2021	2021-07-11	EPI_ISL_3210233	Fulgent_Genetics
hCoV-19/Scotland/QEUH-B31BCE/2020	2020-11-04	EPI_ISL_676416	Lighthouse_Lab_in_Glasgow
hCoV-19/USA/CA-CDPH-2000024329/2021	2021-01-11	EPI_ISL_3462281	CDPH_VBL
hCoV-19/Thailand/CU-SI2110602-NPS/2021	2021-01-22	EPI_ISL_1278370	Thai_Red_Cross_Emerging_Infectious_Diseases_Health_Science_Centre
hCoV-19/USA/CA-CDC-FG-011143/2021	2021-03-19	EPI_ISL_1458374	Fulgent_Genetics
hCoV-19/Costa_Rica/INC-0923/2021	2021-07-21	EPI_ISL_3464541	HOSPITAL_CIUDAD_NEILY
hCoV-19/England/MILK-19E74CB/2021	2021-07-23	EPI_ISL_3172041	Lighthouse_Lab_in_Milton_Keynes
hCoV-19/South_Korea/KCDC2610/2020	2020-07-01	EPI_ISL_515013	Division_of_Viral_Diseases
hCoV-19/England/MILK-1592BCE/2021	2021-05-18	EPI_ISL_2235769	Lighthouse_Lab_in_Milton_Keynes
hCoV-19/Japan/PG-39580/2021	2021-04-02	EPI_ISL_2328553	Pathogen_Genomics_Center
hCoV-19/Poland/0260WSN2021_wsseol/2021	2021-03-27	EPI_ISL_1493357	Wojewodzka_Stacja_Sanitarno-Epidemiologiczna_w_Olsztynie
hCoV-19/Germany/RP-RKI-I-012956/2021	2021-01-27	EPI_ISL_1143090	LabKom_-_Labor_Mainz_MVZ_GmbH
hCoV-19/Northern_Mariana_Islands/MP-CDC-2-4084429/2021	2021-03-14	EPI_ISL_1516188	Commonwealth_Healthcare_Center
hCoV-19/Denmark/DCGC-17288/2020	2020-12-14	EPI_ISL_750449	Department_of_Virus_and_Microbiological_Special_Diagnostics
hCoV-19/USA/CA-CDPH-UC1411/2021	2021-01-04	EPI_ISL_984447	California_Department_of_Public_Health
hCoV-19/Lithuania/LTU000_39161/2021	2021-02-24	EPI_ISL_1656040	NMVRVI
hCoV-19/England/BRIS-123ADB/2020	2020-04-07	EPI_ISL_442633	PHE_South_West_Regional_Laboratory
hCoV-19/Denmark/DCGC-139191/2021	2021-07-28	EPI_ISL_3163143	Department_of_Bacteria
hCoV-19/Denmark/DCGC-132649/2021	2021-07-17	EPI_ISL_3053070	Department_of_Bacteria
hCoV-19/Canada/BC-BCCDC-91834/2021	2021-05-18	EPI_ISL_3487071	British_Columbia_Centre_For_Disease_Control
hCoV-19/Scotland/QEUH-1502604/2021	2021-04-13	EPI_ISL_1742190	Lighthouse_Lab_in_Glasgow
hCoV-19/USA/TX-Yale-7653/2021	2021-08-08	EPI_ISL_3693152	Yale_Clinical_Virology_Lab
hCoV-19/USA/SC-FG-021644/2021	2021-04-08	EPI_ISL_1937229	Fulgent_Genetics
hCoV-19/USA/FL-USAFSAM-S2807/2021	2021-04-28	EPI_ISL_2402299	US_Air_Force_School_of_Aerospace_Medicine
hCoV-19/USA/PR-05032021PRI688/2021	2021-05-03	EPI_ISL_2534154	INNO_Diagnostics_Reference_Laboratory
hCoV-19/Germany/BY-RKI-I-011264/2021	2021-01-25	EPI_ISL_1141393	LabKom_-_Labor_Augsburg_MVZ_GmbH
hCoV-19/Sweden/01_SE100_21CS102906/2021	2021-08-16	EPI_ISL_3734086	Karolinska_University_Hospital_Huddinge
hCoV-19/Netherlands/FR-RIVM-16512/2021	2021-02-28	EPI_ISL_1287810	Dutch_COVID-19_response_team
hCoV-19/USA/WY-WYPHL-20140161/2020	2020-11-17	EPI_ISL_2444662	Wyoming_Public_Health_Laboratory
hCoV-19/USA/TX-CDC-STM-000049662/2021	2021-04-05	EPI_ISL_1679251	Helix/Illumina
hCoV-19/Canada/BC-BCCDC-76386/2021	2021-03-27	EPI_ISL_2656095	BCCDC_Public_Health_Laboratory
hCoV-19/USA/OH-CDC-2-4194963/2021	2021-03-12	EPI_ISL_1798488	OH_Department_of_Health_Laboratory
hCoV-19/Norway/14464/2021	2021-06-14	EPI_ISL_2788595	Hospital_of_Southern_Norway_-_Kristiansand
hCoV-19/Canada/ON-PHL-21-14279-v2/2021	2021-04-00	EPI_ISL_2452429	Public_Health_Ontario_Laboratory
hCoV-19/Wales/PHWC-PDNS9K/2021	2021-08-10	EPI_ISL_3576120	Originating_lab
hCoV-19/England/ALDP-164F7BC/2021	2021-06-04	EPI_ISL_2540537	Lighthouse_Lab_in_Alderley_Park
hCoV-19/Lithuania/LTU000_NMRVI_92629/2021	2021-04-24	EPI_ISL_2082277	Nacionalinis_maisto_ir_veterinarijos_rizikos_vertinimo_institutas
hCoV-19/England/ALDP-13C756A/2021	2021-03-10	EPI_ISL_1331859	Lighthouse_Lab_in_Alderley_Park
hCoV-19/USA/CA-CDC-FG-059970/2021	2021-08-03	EPI_ISL_3351070	Fulgent_Genetics
hCoV-19/USA/MN-MDH-6327/2021	2021-03-30	EPI_ISL_1935514	Minnesota_Department_of_Health
hCoV-19/England/MILK-102F75E/2021	2021-01-12	EPI_ISL_880772	Lighthouse_Lab_in_Milton_Keynes
hCoV-19/Denmark/DCGC-38021/2021	2021-01-25	EPI_ISL_929162	Department_of_Virus_and_Microbiological_Special_Diagnostics
hCoV-19/England/PHEC-339038/2021	2021-00-00	EPI_ISL_3080067	Respiratory_Virus_Unit
hCoV-19/England/ALDP-136558C/2021	2021-02-26	EPI_ISL_1187492	Lighthouse_Lab_in_Alderley_Park
hCoV-19/Iceland/8147/2021	2021-07-29	EPI_ISL_3927112	The_National_University_Hospital_of_Iceland
hCoV-19/Scotland/GCVR-17140D/2020	2020-03-26	EPI_ISL_459563	NHSGGC_West_of_Scotland_Specialist_Virology_Centre_/_MRC-University_of_Glasgow_Centre_for_Virus_Research
hCoV-19/Japan/PG-51412/2021	2021-05-06	EPI_ISL_2764382	SARS-CoV-2_testing_team
hCoV-19/Germany/NW-RKI-I-029879/2021	2021-02-24	EPI_ISL_1213029	amedes_MVZ_DIAMEDIS_Sennestadt
hCoV-19/USA/NY-PRL-2021_0803_01D20/2021	2021-07-28	EPI_ISL_3331870	Pandemic_Response_Lab_-_NYC
hCoV-19/Denmark/DCGC-98922/2021	2021-05-10	EPI_ISL_2297083	Department_of_Virus_and_Microbiological_Special_Diagnostics
hCoV-19/USA/VA-CDC-LC0110999/2021	2021-07-18	EPI_ISL_3327910	Laboratory_Corporation_of_America
hCoV-19/USA/HI-H212228/2021	2021-04-20	EPI_ISL_2135551	State_Laboratories_Division
hCoV-19/Germany/NW-RKI-I-145019/2021	2021-05-01	EPI_ISL_2129304	Labor_ZOTZ
hCoV-19/USA/CO-CDPHE-2100498840/2021	2021-02-24	EPI_ISL_1234109	Colorado_Department_of_Public_Health_and_Environment
hCoV-19/England/MILK-121AD70/2021	2021-02-01	EPI_ISL_1006826	Lighthouse_Lab_in_Milton_Keynes
hCoV-19/Germany/HB-RKI-I-013152/2021	2021-02-01	EPI_ISL_1143286	Sonic_-_MVZ_Medizinisches_Labor_Bremen_GmbH
hCoV-19/USA/CA-CDC-2-4812773/2021	2021-07-23	EPI_ISL_3947278	CA-Los_Angeles_County_Public_Health_Laboratory
hCoV-19/Canada/QC-1nKWV-W912228099/2021	2021-04-22	EPI_ISL_3508585	Laboratoire_de_sant\u00e9_publique_du_Qu\u00e9bec
hCoV-19/England/MILK-13AC5B6/2021	2021-03-05	EPI_ISL_1276154	Lighthouse_Lab_in_Milton_Keynes
hCoV-19/Turkey/HSGM-C777/2021	2021-07-02	EPI_ISL_3906899	Ministry_of_Health_Turkey
hCoV-19/Portugal/PT12937/2021	2021-07-18	EPI_ISL_3204841	CH_Tondela_Viseu
hCoV-19/Germany/BY-RKI-I-158227/2021	2021-05-07	EPI_ISL_2313417	Sonic_-_Dr._Staber_&_Kollegen_GmbH_M\u00fcnchen
hCoV-19/England/ALDP-140C902/2021	2021-03-15	EPI_ISL_1376487	Lighthouse_Lab_in_Alderley_Park
hCoV-19/England/HSLL-153F3CB/2021	2021-04-26	EPI_ISL_2005534	Health_Services_Laboratories
hCoV-19/England/ALDP-A928A7/2020	2020-10-20	EPI_ISL_611273	Lighthouse_Lab_in_Alderley_Park
hCoV-19/Denmark/DCGC-159011/2021	2021-08-18	EPI_ISL_3665428	Department_of_Bacteria
hCoV-19/Australia/NSW-ICPMR-872/2021	2021-07-24	EPI_ISL_3186864	Medlab_Pathology
hCoV-19/Japan/PG-55328/2021	2021-05-11	EPI_ISL_2769994	SARS-CoV-2_testing_team
hCoV-19/USA/PA-CDC-STM-000012222/2021	2021-02-11	EPI_ISL_1134031	Helix/Illumina
hCoV-19/Ireland/G-NVRL-22IRL21044/2021	2021-04-14	EPI_ISL_1785285	National_Virus_Reference_Laboratory
hCoV-19/USA/CA-CDC-FG-084067/2021	2021-08-17	EPI_ISL_3753742	Fulgent_Genetics
hCoV-19/Belgium/UZA-UA-CV2093063673/2021	2021-05-07	EPI_ISL_2134682	Platform_BIS_UZA/UAntwerpen
hCoV-19/France/NAQ-HCL021133482901/2021	2021-07-19	EPI_ISL_3382665	AX_BIO_OCEAN
hCoV-19/England/ALDP-13780B2/2021	2021-03-01	EPI_ISL_1449899	Lighthouse_Lab_in_Alderley_Park
hCoV-19/Slovenia/274687/2021	2021-05-31	EPI_ISL_2886541	Institute_of_Microbiology_and_Immunology
hCoV-19/Spain/AN-IBV-98024220/2021	2021-01-30	EPI_ISL_2271368	Hospital_Universitario_Virgen_de_las_Nieves_de_Granada-SAS
hCoV-19/Netherlands/DR-EMC-11/2020	2020-08-12	EPI_ISL_574779	Dutch_COVID-19_response_team
hCoV-19/Turkey/HSGM-13379/2021	2021-03-12	EPI_ISL_1922115	Ministry_of_Health_Turkey
hCoV-19/England/NORW-FA300/2020	2020-12-10	EPI_ISL_725494	Quadram_Institute_Bioscience
hCoV-19/Belgium/ULG-17533/2021	2021-07-27	EPI_ISL_3260339	SYNLAB
hCoV-19/USA/TX-HMH-MCoV-20683/2021	2021-01-05	EPI_ISL_1075125	Houston_Methodist_Hospital
hCoV-19/Poland/0026WSN/2021	2021-02-02	EPI_ISL_1048427	Wojew\u00f3dzka_Stacja_Sanitarno-Epidemiologiczna_w_Olsztynie
hCoV-19/Japan/PG-57522/2021	2021-05-09	EPI_ISL_2771786	SARS-CoV-2_testing_team
hCoV-19/USA/CO-CDC-FG-011672/2021	2021-03-05	EPI_ISL_1459133	Fulgent_Genetics
hCoV-19/USA/NY-MSHSPSP-PV26445/2021	2021-01-19	EPI_ISL_1301364	MSHS_Clinical_Microbiology_Laboratories
hCoV-19/USA/IL-NM-5987/2021	2021-01-10	EPI_ISL_937018	Northwestern_Memorial_Hospital
hCoV-19/Lithuania/LTU000_KNS_ANT_05_03_67/2021	2021-04-27	EPI_ISL_2334290	UAB_Diagnostikos_laboratorija
hCoV-19/Indonesia/SU-USU-39NT/2020	2020-12-19	EPI_ISL_1335899	Department_of_Microbiology
hCoV-19/USA/WA-UW-2021041490130/2021	2021-04-14	EPI_ISL_1826191	UW_Virology_Lab
hCoV-19/Lithuania/S21D98/2021	2021-03-26	EPI_ISL_1581657	Vilnius_University_Hospital_Santaros_Klinikos
hCoV-19/England/ALDP-14E3BA1/2021	2021-04-06	EPI_ISL_1594964	Lighthouse_Lab_in_Alderley_Park
hCoV-19/Sweden/20493469P/2021	2021-07-01	EPI_ISL_3158832	Swedish_national_genomic_surveillance_program_of_SARS-CoV-2
hCoV-19/Canada/BC-BCCDC-36282/2021	2021-01-10	EPI_ISL_2498806	BCCDC_Public_Health_Laboratory
hCoV-19/Netherlands/LI-MUMC-2109/2021	2021-04-16	EPI_ISL_2035423	Dutch_COVID-19_response_team
hCoV-19/USA/TX-HMH-MCoV-25007/2021	2021-01-20	EPI_ISL_1079621	Houston_Methodist_Hospital
hCoV-19/England/MILK-11EF759/2021	2021-01-30	EPI_ISL_980737	Lighthouse_Lab_in_Milton_Keynes
hCoV-19/Jordan/AM-Biolab007/2021	2021-03-18	EPI_ISL_1404614	Biolab_Diagnostic_Laboratories
hCoV-19/Canada/AB-ABPHL-24847/2021	2021-07-17	EPI_ISL_3910466	Edmonton_Provincial_Lab
hCoV-19/Denmark/DCGC-161711/2021	2021-08-21	EPI_ISL_3769890	Department_of_Bacteria
hCoV-19/USA/PR-CDC-ASC210058496/2021	2021-05-04	EPI_ISL_2148201	Aegis_Sciences_Corporation
hCoV-19/England/QEUH-137170F/2021	2021-03-02	EPI_ISL_1243780	Lighthouse_Lab_in_Glasgow
hCoV-19/Germany/NW-RKI-I-093633/2021	2021-04-17	EPI_ISL_1727996	SYNLAB_MVZ_Leverkusen
hCoV-19/Russia/OMS-ORINFI-1631S/2020	2020-06-29	EPI_ISL_569827	Omsk_Research_Institute_of_Natural_Focal_Infections
hCoV-19/Canada/ABPHL-03226/2021	2021-01-26	EPI_ISL_2163588	Alberta_Precision_Labs_(APL)
hCoV-19/USA/MN-UMGC-939/2021	2021-03-29	EPI_ISL_2697614	Public_Health_Laboratory
hCoV-19/Belgium/Jessa_55-2122-000113/2021	2021-05-31	EPI_ISL_2422409	Jessa
hCoV-19/Germany/BE-RKI-I-195800/2021	2021-08-02	EPI_ISL_3495391	SYNLAB_MVZ_Berlin
hCoV-19/USA/OR-TRACE-BENT-020121-239/2021	2021-02-01	EPI_ISL_1416282	Oregon_State_University_TRACE_Project
hCoV-19/Denmark/DCGC-42758/2021	2021-02-08	EPI_ISL_1023036	Department_of_Virus_and_Microbiological_Special_Diagnostics
hCoV-19/Canada/BC-BCCDC-5742/2020	2020-10-03	EPI_ISL_974063	BCCDC_Public_Health_Laboratory
hCoV-19/USA/NY-PRL-2021_04_01_00F13/2021	2021-03-29	EPI_ISL_1471866	Pandemic_Response_Lab_-_NYC
hCoV-19/Canada/BC-BCCDC-90570/2021	2021-05-25	EPI_ISL_3488045	British_Columbia_Centre_For_Disease_Control
hCoV-19/USA/CA-CDC-STM-000022637/2021	2021-02-24	EPI_ISL_1270462	Helix/Illumina
hCoV-19/Luxembourg/LNS6636441/2020	2020-11-03	EPI_ISL_744443	Laboratoire_national_de_sant\u00e9
hCoV-19/USA/PA-CDC-STM-000027264/2021	2021-03-01	EPI_ISL_1298200	Helix/Illumina
hCoV-19/Spain/CT-HUVH-E77517/2021	2021-07-08	EPI_ISL_3009866	Hospital_Universitari_Vall_d'Hebron_-_Vall_d'Hebron_Institut_de_Recerca
hCoV-19/Spain/VC-IBV-99034070/2021	2021-07-30	EPI_ISL_3924576	Hospital_General_Universitario_de_Alicante_-_Instituto_de_Investigaci\u00f3n_Sanitaria_y_Biom\u00e9dica_de_Alicante
hCoV-19/Germany/HE-RKI-I-059114/2021	2021-03-11	EPI_ISL_1563778	Kerckhoff-Klinik_GmbH
hCoV-19/Germany/NW-RKI-I-164983/2021	2021-05-22	EPI_ISL_2388299	MVZ_Dr._Eberhard_&_Partner_Dortmund
hCoV-19/Germany/RP-RKI-I-213783/2021	2021-08-19	EPI_ISL_3889402	MVZ_f\u00fcr_Laboratoriumsmedizin_und_Mikrobiologie_Koblenz-Mittelrhein_(Labor_Koblenz)
hCoV-19/USA/FL-CDC-STM-000015586/2021	2021-02-14	EPI_ISL_1337044	Helix/Illumina
hCoV-19/USA/WA-CDC-UW21051976565/2021	2021-05-19	EPI_ISL_2432802	UW_Virology_Lab
hCoV-19/England/MILK-1C9D485/2021	2021-08-25	EPI_ISL_3807276	Lighthouse_Lab_in_Milton_Keynes
hCoV-19/Germany/HH-HPI-p4448/2021	2021-02-00	EPI_ISL_1463951	Labor_Dr._Fenner_und_Kollegen
hCoV-19/England/PORT-2D1C6C/2020	2020-04-05	EPI_ISL_493660	Centre_for_Enzyme_Innovation
hCoV-19/Poland/PZH-GUM-0738/2021	2021-05-02	EPI_ISL_2140361	Vitomed_Sp._z_o.o.
hCoV-19/USA/TX-CDC-QDX25164427/2021	2021-05-20	EPI_ISL_2439423	Quest_Diagnostics_Incorporated
hCoV-19/Mexico/CMX-INER-INMEGEN-00289/2021	2021-07-22	EPI_ISL_3564151	Instituto_Nacional_de_Medicina_Genomica
hCoV-19/England/PLYM-180CD6C/2021	2021-06-30	EPI_ISL_2846141	Lighthouse_Laboratory_Plymouth
hCoV-19/USA/TX-HMH-MCoV-24379/2021	2021-01-17	EPI_ISL_1078933	Houston_Methodist_Hospital
hCoV-19/Switzerland/BL-ETHZ-591227/2021	2021-04-20	EPI_ISL_1913576	Viollier_AG
hCoV-19/Ireland/CO-NVRL-M34IRL91362/2021	2021-08-05	EPI_ISL_3799539	National_Virus_Reference_Laboratory
hCoV-19/USA/NC-UNCC-000055/2021	2021-02-08	EPI_ISL_1937940	UNC_Charlotte_COVID-19_Testing_Lab
hCoV-19/Northern_Ireland/RAND-13140D6/2021	2021-02-17	EPI_ISL_1175083	Randox_Laboratories
hCoV-19/USA/TX-HMH-MCoV-35526/2021	2021-03-17	EPI_ISL_2200370	Houston_Methodist_Hospital
hCoV-19/Greece/UTH_5590/2021	2021-01-31	EPI_ISL_1497520	National_Public_Health_Organization
hCoV-19/USA/MA-QDX-2974/2021	2021-01-06	EPI_ISL_854908	Quest_Diagnostics
hCoV-19/Switzerland/BL-ETHZ-561467/2020	2021-03-29	EPI_ISL_1598255	Viollier_AG
hCoV-19/USA/MI-QDX-1767/2020	2020-03-17	EPI_ISL_604055	Quest_Diagnostics
hCoV-19/England/ALDP-149F5D3/2021	2021-03-28	EPI_ISL_1506019	Lighthouse_Lab_in_Alderley_Park
hCoV-19/Denmark/DCGC-33140/2021	2021-01-11	EPI_ISL_870145	Department_of_Virus_and_Microbiological_Special_Diagnostics
hCoV-19/England/ALDP-1404BAA/2021	2021-03-16	EPI_ISL_1343345	Lighthouse_Lab_in_Alderley_Park
hCoV-19/Netherlands/LI-RIVM-46391/2021	2021-07-14	EPI_ISL_3138466	Dutch_COVID-19_response_team
hCoV-19/USA/IL-IDPH-COL-S-000770/2020	2020-05-20	EPI_ISL_1652392	Illinois_Department_of_Public_Health
hCoV-19/Denmark/DCGC-55862/2021	2021-04-12	EPI_ISL_1864290	Department_of_Virus_and_Microbiological_Special_Diagnostics
hCoV-19/USA/WI-UW-819/2020	2020-05-29	EPI_ISL_509826	University_of_Wisconsin-Madison_AIDS_Vaccine_Research_Laboratories
hCoV-19/Japan/PG-66753/2021	2021-06-13	EPI_ISL_3193258	Pathogen_Genomics_Center
hCoV-19/Germany/BW-RKI-I-051709/2021	2021-03-16	EPI_ISL_1434708	SYNLAB_MVZ_Leinfelden-Echterdingen
hCoV-19/Canada/ON-PHL-20-01154/2020	2020-06-00	EPI_ISL_1183384	Public_Health_Ontario_Laboratory
hCoV-19/Netherlands/NB-RIVM-27882/2021	2021-04-16	EPI_ISL_1792004	Dutch_COVID-19_response_team
hCoV-19/Sweden/2893125597/2021	2021-04-16	EPI_ISL_2034239	Swedish_national_genomic_surveillance_program_of_SARS-CoV-2
hCoV-19/Italy/LAZ-IZSLT-21066814/2021	2021-05-18	EPI_ISL_2246283	Department_of_Virology
hCoV-19/Japan/PG-77246/2021	2021-07-25	EPI_ISL_3887793	SARS-CoV-2_testing_team
hCoV-19/USA/NY-PRL-2021_03_01_01J11/2021	2021-02-26	EPI_ISL_1172694	Pandemic_Response_Lab_-_NYC
hCoV-19/USA/PA-CDC-QDX25891109/2021	2021-06-12	EPI_ISL_2871974	Quest_Diagnostics_Incorporated
hCoV-19/England/MILK-1AE50F5/2021	2021-08-05	EPI_ISL_3337736	Lighthouse_Lab_in_Milton_Keynes
hCoV-19/USA/CA-CDC-FG-006472/2021	2021-03-08	EPI_ISL_1458902	Fulgent_Genetics
hCoV-19/England/NORT-1BA6A6A/2021	2021-03-13	EPI_ISL_1475324	Northumbria_University_/_South_Tees_Hospitals_NHS_Foundation_Trust_/_North_Cumbria_Integrated_Care_NHS_Foundation_Trust_/_North_Tees_and_Hartlepool_NHS_Foundatio
hCoV-19/England/PHWC-4CA60C/2021	2021-02-10	EPI_ISL_1387346	Originating_lab
hCoV-19/Brazil/SP-IB_101750/2021	2021-04-20	EPI_ISL_2344822	SECRETARIA_DE_SAUDE_DE_SAO_PEDRO
hCoV-19/USA/IN-CDC-STM-000066750/2021	2021-05-01	EPI_ISL_2159707	Helix/Illumina
hCoV-19/USA/NJ-CDC-LC0057091/2021	2021-05-06	EPI_ISL_2182506	Laboratory_Corporation_of_America
hCoV-19/Wales/PHWC-4977F6/2020	2020-11-22	EPI_ISL_726885	Wales_Specialist_Virology_Centre_Sequencing_lab
hCoV-19/Denmark/DCGC-138619/2021	2021-07-25	EPI_ISL_3162611	Department_of_Bacteria
hCoV-19/France/OCC-CHU-TLS-210591002402/2021	2021-02-28	EPI_ISL_2278291	CHU_Purpan_-_Laboratoire_de_Virologie_-_Institut_F\u00e9d\u00e9ratif_de_Biologie
hCoV-19/Italy/TAA-IGA-1900601488/2021	2021-05-29	EPI_ISL_2517134	Azienda_Sanitaria_dell'Alto_Adige_Laboratorio_Aziendale_di_Microbiologia_e_Virologia
hCoV-19/USA/AZ-TG745285/2020	2020-12-31	EPI_ISL_1183938	Sonora_Quest_Laboratories
hCoV-19/England/MILK-A7AD88/2020	2020-10-15	EPI_ISL_606299	Lighthouse_Lab_in_Milton_Keynes
hCoV-19/England/QEUH-1B9DA57/2021	2021-08-13	EPI_ISL_3528294	Lighthouse_Lab_in_Glasgow
hCoV-19/USA/CO-CDC-MMB08618286/2021	2021-05-03	EPI_ISL_2382112	Mako_Medical
hCoV-19/Lithuania/NMRVI67500/2021	2021-04-01	EPI_ISL_1910284	National_Institute_for_Food_and_Veterinary_Risk_Assessment_(NMVRVI)
hCoV-19/England/CAMC-13EF2ED/2021	2021-03-14	EPI_ISL_1376979	Lighthouse_Lab_in_Cambridge
hCoV-19/Brazil/AP-FIOCRUZ-43036/2021	2021-07-12	EPI_ISL_3539797	Laboratorio_Central_de_Saude_Publica_do_Estado_do_Amapa_(LACEN/AP)
hCoV-19/USA/TX-HMH-MCoV-35441/2021	2021-03-15	EPI_ISL_2200285	Houston_Methodist_Hospital
hCoV-19/Spain/NC-CHN-01000997/2021	2021-01-24	EPI_ISL_1393566	Servicio_de_Microbiolog\u00eda_Cl\u00ednica_(Complejo_Hospitalario_de_Navarra
hCoV-19/USA/NC-CDC-STM-000049992/2021	2021-04-03	EPI_ISL_1679406	Helix/Illumina
hCoV-19/USA/WV-WVU-WV119666/2021	2021-01-07	EPI_ISL_2204099	J.W._Ruby_Memorial_Hospital
hCoV-19/Canada/ON-PHL-21-25893/2021	2021-07-00	EPI_ISL_3234289	Public_Health_Ontario_Laboratory
hCoV-19/USA/MA-CDC-ASC210246871/2021	2021-07-26	EPI_ISL_3852016	Aegis_Sciences_Corporation
hCoV-19/Slovenia/126680/2020	2020-10-10	EPI_ISL_2886927	Institute_of_Microbiology_and_Immunology
hCoV-19/England/ALDP-15BD750/2021	2021-05-24	EPI_ISL_2366258	Lighthouse_Lab_in_Alderley_Park
hCoV-19/USA/WV-CDC-LC0102006/2021	2021-07-07	EPI_ISL_3326326	Laboratory_Corporation_of_America
hCoV-19/Japan/PG-2219/2020	2020-04-12	EPI_ISL_685824	Pathogen_Genomics_Center
hCoV-19/Japan/PG-0596/2020	2020-04-06	EPI_ISL_684206	Pathogen_Genomics_Center
hCoV-19/Luxembourg/LNS3547650/2021	2021-02-22	EPI_ISL_1384114	Hospital_Center_Luxembourg
hCoV-19/England/ALDP-19E81C3/2021	2021-07-20	EPI_ISL_3172693	Lighthouse_Lab_in_Alderley_Park
hCoV-19/Turkey/HSGM-GF11279/2021	2021-07-28	EPI_ISL_3317734	Ministry_of_Health_Turkey
hCoV-19/USA/SC-20-1392-T14/2020	2020-07-07	EPI_ISL_516757	van_Bakel_Laboratory
hCoV-19/USA/VA-CDC-LC00000694/2020	2020-12-27	EPI_ISL_888494	Labcorp
hCoV-19/Brazil/GO-FIOCRUZ-38205/2021	2021-05-24	EPI_ISL_3190357	Laboratorio__Central_de_Saude_Publica_do_Estado_de_Goias_(LACEN/GO)
hCoV-19/Denmark/DCGC-13651/2020	2020-11-30	EPI_ISL_712937	Department_of_Virus_and_Microbiological_Special_Diagnostics
hCoV-19/Germany/un-RKI-I-131733/2021	2021-04-19	EPI_ISL_2114692	SYNLAB_MVZ_Heidelberg
hCoV-19/England/MILK-17B3390/2021	2021-06-22	EPI_ISL_2780749	Lighthouse_Lab_in_Milton_Keynes
hCoV-19/India/UP-ICMR-MCL_3084_5590/2021	2021-04-00	EPI_ISL_3473759	Indian_Council_of_Medical_Research-National_Institute_of_Virology	\u00a0Microbial_Containment_Complex
hCoV-19/Switzerland/GE-33876709/2021	2021-04-15	EPI_ISL_1708215	University_Hospitals_of_Geneva
hCoV-19/Colombia/SAN-576900-036-RNA/2021	2021-01-08	EPI_ISL_1577390	Universidad_Industrial_de_Santander_(Laboratorio_Central_de_Investigaciones_-_Cl\u00ednica_Chicamocha).
hCoV-19/England/MILK-11A30CF/2021	2021-01-28	EPI_ISL_958837	Lighthouse_Lab_in_Milton_Keynes
hCoV-19/USA/CA-CZB-1039/2020	2020-04-04	EPI_ISL_436680	County_of_Santa_Clara_Public_Health_Department
hCoV-19/England/PLYM-183EC82/2021	2021-07-02	EPI_ISL_2914072	Lighthouse_Laboratory_Plymouth
hCoV-19/USA/NY-NYULH555/2021	2021-02-24	EPI_ISL_1195846	NYU_Langone_Health
hCoV-19/England/ALDP-1574D26/2021	2021-05-08	EPI_ISL_2236992	Lighthouse_Lab_in_Alderley_Park
hCoV-19/USA/VA-DCLS-0432/2020	2020-05-01	EPI_ISL_477648	Virginia_DCLS
hCoV-19/Belgium/rega-9067/2021	2021-05-08	EPI_ISL_2726434	KU_Leuven
hCoV-19/USA/CA-QRTP-Donor6/2020	2020-04-01	EPI_ISL_490215	Quest_Diagnostics
hCoV-19/England/ALDP-15A89CB/2021	2021-05-20	EPI_ISL_2347818	Lighthouse_Lab_in_Alderley_Park
hCoV-19/USA/WA-S3911/2021	2021-01-07	EPI_ISL_903197	Seattle_Flu_Study
hCoV-19/Denmark/DCGC-22997/2020	2020-12-28	EPI_ISL_793462	Department_of_Virus_and_Microbiological_Special_Diagnostics
hCoV-19/Denmark/DCGC-137330/2021	2021-07-25	EPI_ISL_3141749	Department_of_Bacteria
hCoV-19/Spain/CT-HUVH-21196/2021	2021-02-08	EPI_ISL_1059032	Hospital_Universitari_Vall_d'Hebron_-_Vall_d'Hebron_Institut_de_Recerca
hCoV-19/USA/AK-PHL10169/2021	2021-07-08	EPI_ISL_3067503	Alaska_State_Virology_Laboratory
hCoV-19/England/RAND-13EB111/2021	2021-03-10	EPI_ISL_1344547	Randox_Laboratories
hCoV-19/Japan/PG-34175/2021	2021-04-03	EPI_ISL_1933543	Pathogen_Genomics_Center
hCoV-19/France/ARA97311/2020	2020-10-29	EPI_ISL_640010	CNR_Virus_des_Infections_Respiratoires_-_France_SUD
hCoV-19/Romania/DB-3697/2021	2021-02-17	EPI_ISL_1116449	National_Institute_of_Infectious_Diseases-Prof._Dr._Matei_Bals_Molecular_Diagnostics_Laboratory
hCoV-19/England/QEUH-147BF66/2021	2021-03-25	EPI_ISL_1465899	Lighthouse_Lab_in_Glasgow
hCoV-19/Denmark/DCGC-63868/2020	2020-11-23	EPI_ISL_1872439	Department_of_Virus_and_Microbiological_Special_Diagnostics
hCoV-19/Germany/NW-RKI-I-021358/2021	2021-02-12	EPI_ISL_1151523	SYNLAB_MVZ_Leverkusen
hCoV-19/USA/CA-LACPHL-AF00124/2020	2020-12-17	EPI_ISL_832105	MD_Laboratories
hCoV-19/USA/TX-CDC-ASC210011322/2021	2021-03-17	EPI_ISL_1562996	Aegis_Sciences_Corporation
hCoV-19/England/MILK-F882FC/2021	2021-01-07	EPI_ISL_875194	Lighthouse_Lab_in_Milton_Keynes
hCoV-19/Australia/VIC2045/2020	2020-06-10	EPI_ISL_521906	Microbiological_Diagnostic_Unit_-_Public_Health_Laboratory_(MDU-PHL)
hCoV-19/Australia/NSW1679/2021	2021-06-23	EPI_ISL_2754119	Douglass_Hanly_Moir_Pathology
hCoV-19/England/NORW-13F871F/2021	2021-07-24	EPI_ISL_3289509	Quadram_Institute_Bioscience
hCoV-19/Germany/un-RKI-I-101331/2021	2021-04-15	EPI_ISL_1846866	SYNLAB_MVZ_Leinfelden-Echterdingen
hCoV-19/Ireland/WH-NVRL-M35IRL15439/2021	2021-08-09	EPI_ISL_3799463	National_Virus_Reference_Laboratory
hCoV-19/England/PHEC-3409F7/2021	2021-07-23	EPI_ISL_3290860	Respiratory_Virus_Unit
hCoV-19/Mexico/ROO-InDRE_FB13722_S1996/2021	2021-04-11	EPI_ISL_2158237	LESP_Quintana_Roo
hCoV-19/Japan/PG-10409/2020	2020-08-19	EPI_ISL_901134	Pathogen_Genomics_Center
hCoV-19/Japan/PG-4823/2020	2020-07-22	EPI_ISL_689947	Pathogen_Genomics_Center
hCoV-19/France/PAC-IHU-0369_Illu2/2020	2020-03-00	EPI_ISL_2596529	MEPHI
hCoV-19/England/PLYM-1BA7559/2021	2021-08-14	EPI_ISL_3529378	Lighthouse_Laboratory_Plymouth
hCoV-19/Canada/SK-NML-60062/2021	2021-04-23	EPI_ISL_2585520	SK-Roy_Romanow_Provincial_Laboratory
hCoV-19/USA/NY-MSHSPSP-PV28066/2021	2021-02-17	EPI_ISL_1709023	MSHS_Clinical_Microbiology_Laboratories
hCoV-19/Denmark/DCGC-152118/2021	2021-08-13	EPI_ISL_3463607	Department_of_Bacteria
hCoV-19/USA/CA-CDC-QDX24087353/2021	2021-04-18	EPI_ISL_1924669	Quest_Diagnostics_Incorporated
hCoV-19/France/OCC-HCL021062511001/2021	2021-03-30	EPI_ISL_1623477	CHU_TOULOUSE
hCoV-19/USA/WA-CDC-UW21052020383/2021	2021-05-20	EPI_ISL_2432754	UW_Virology_Lab
hCoV-19/USA/MN-CDC-IBX496649891592/2021	2021-04-21	EPI_ISL_2088046	Infinity_Biologix
hCoV-19/Slovenia/93113/2021	2021-02-20	EPI_ISL_1250682	Institute_of_Microbiology_and_Immunology
hCoV-19/USA/UT-UPHL-210716818710/2021	2021-06-30	EPI_ISL_3268829	Utah_Public_Health_Laboratory
hCoV-19/USA/CA-CDC-QDX27529126/2021	2021-07-30	EPI_ISL_3823881	Quest_Diagnostics_Incorporated
hCoV-19/USA/MI-CDC-ASC210042825/2021	2021-04-02	EPI_ISL_1702864	Aegis_Sciences_Corporation
hCoV-19/USA/NY-PRL-2021_0405_01I04/2021	2021-04-03	EPI_ISL_1542760	Pandemic_Response_Lab_-_NYC
hCoV-19/USA/CA-CDC-2-3877455/2021	2021-01-09	EPI_ISL_1095194	CDPH
hCoV-19/Sweden/4375030030/2021	2021-03-10	EPI_ISL_1810361	Swedish_national_genomic_surveillance_program_of_SARS-CoV-2
hCoV-19/Canada/ON-PHL-21-04704/2021	2021-03-00	EPI_ISL_1334996	Public_Health_Ontario_Laboratory
hCoV-19/England/ALDP-177F8FB/2021	2021-06-20	EPI_ISL_2717405	Lighthouse_Lab_in_Alderley_Park
hCoV-19/England/QEUH-140E6DC/2021	2021-03-18	EPI_ISL_1376773	Lighthouse_Lab_in_Glasgow
hCoV-19/Poland/2081244369_gx1/2021	2021-02-04	EPI_ISL_1181120	genXone_SA
hCoV-19/Sweden/SUS0000121/2021	2021-02-16	EPI_ISL_1128849	Clinical_Microbiology
hCoV-19/Jordan/AQ-ALSR-5251/2020	2020-10-18	EPI_ISL_730489	Biolab_Diagnostic_Laboratories
hCoV-19/Lithuania/S21D1027/2021	2021-04-10	EPI_ISL_1756665	UAB_Anteja_Diagnostics_Laboratory
hCoV-19/Germany/NI-RKI-I-092706/2021	2021-04-15	EPI_ISL_1727155	nordlab_-_Partnerschaftspraxis_fu\u00cc\u02c6r_Laboratoriumsmedizin
hCoV-19/England/ALDP-1611C5A/2021	2021-06-01	EPI_ISL_2467980	Lighthouse_Lab_in_Alderley_Park
hCoV-19/England/OXON-F5C015/2021	2021-01-20	EPI_ISL_999224	Oxford_Viromics
hCoV-19/England/CAMC-106430E/2021	2021-01-15	EPI_ISL_879463	Lighthouse_Lab_in_Cambridge
hCoV-19/Canada/BC-BCCDC-9615/2020	2020-12-27	EPI_ISL_976808	BCCDC_Public_Health_Laboratory
hCoV-19/England/ALDP-15CD1D7/2021	2021-05-25	EPI_ISL_2395059	Lighthouse_Lab_in_Alderley_Park
hCoV-19/Japan/PG-2607/2020	2020-05-01	EPI_ISL_690741	Pathogen_Genomics_Center
hCoV-19/Australia/NSW2146/2020	2020-03-14	EPI_ISL_509503	Area_of_Virology
hCoV-19/USA/NY-MSHSPSP-PV24841/2020	2020-12-11	EPI_ISL_1301080	MSHS_Clinical_Microbiology_Laboratories
hCoV-19/Japan/PG-87297/2021	2021-08-05	EPI_ISL_3899015	SARS-CoV-2_testing_team
hCoV-19/Croatia/5845/2021	2021-04-28	EPI_ISL_3046365	Klini\u010dki_bolni\u010dki_centar_Zagreb
hCoV-19/Sweden/21-50971/2021	2021-02-01	EPI_ISL_1064596	Klinisk_mikrobiologi
hCoV-19/England/ALDP-1974A76/2021	2021-07-17	EPI_ISL_3097498	Lighthouse_Lab_in_Alderley_Park
hCoV-19/Canada/BC-BCCDC-57045/2021	2021-03-28	EPI_ISL_2532093	BCCDC_Public_Health_Laboratory
hCoV-19/USA/CA-SR0382/2020	2020-04-01	EPI_ISL_458262	Scripps_Medical_Laboratory
hCoV-19/USA/NV-NSPHL-334554/2021	2021-02-05	EPI_ISL_1136377	Nevada_State_Public_Health_Laboratory
hCoV-19/Germany/SN-RKI-I-085128/2021	2021-04-06	EPI_ISL_1722347	Diagnosticum_-_Labor_Neukirchen
hCoV-19/USA/GA-CDC-STM-000011737/2021	2021-02-09	EPI_ISL_1089405	Helix_/_Illumina
hCoV-19/USA/MI-CDC-STM-000072869/2021	2021-05-10	EPI_ISL_2598958	Helix/Illumina
hCoV-19/Italy/EMR-C066-21-31/2021	2021-08-26	EPI_ISL_3714884	U.O._Microbiologia_Laboratorio_Unico_Centro_Servizi_-_AUSL_della_Romagna
hCoV-19/Japan/PG-85493/2021	2021-07-27	EPI_ISL_3897784	Pathogen_Genomics_Center
hCoV-19/Wales/PHWC-PYDDN3/2021	2021-03-29	EPI_ISL_1546338	Wales_Specialist_Virology_Centre_Sequencing_lab
hCoV-19/England/RAND-1435EF2/2021	2021-03-19	EPI_ISL_1411185	Randox_Laboratories
hCoV-19/France/PAC-IHU-4333_Nova1/2021	2021-04-00	EPI_ISL_2453372	MEPHI
hCoV-19/Northern_Ireland/RAND-194315D/2021	2021-07-09	EPI_ISL_3098088	Randox_Laboratories
hCoV-19/Denmark/DCGC-37709/2020	2020-12-14	EPI_ISL_928850	Department_of_Virus_and_Microbiological_Special_Diagnostics
hCoV-19/Scotland/QEUH-186EA70/2021	2021-07-04	EPI_ISL_2937357	Lighthouse_Lab_in_Glasgow
hCoV-19/Japan/PG-73257/2021	2021-07-15	EPI_ISL_3872621	Department_of_Infectious_Diseases
hCoV-19/Ireland/WX-NVRL-23IRL11214/2021	2021-05-17	EPI_ISL_2363041	National_Virus_Reference_Laboratory
hCoV-19/Brazil/RS-FIOCRUZ-42074/2021	2021-06-24	EPI_ISL_3539943	Laboratorio_Central_de_Saude_Publica_do_Estado_do_Rio_Grande_do_Sul_(LACEN-RS)
hCoV-19/Sweden/SE00221314/2021	2021-02-05	EPI_ISL_1198502	Swedish_national_genomic_surveillance_program_of_SARS-CoV-2
hCoV-19/USA/CO-CDC-MMB08710699/2021	2021-05-08	EPI_ISL_2489030	Mako_Medical
hCoV-19/USA/CA-CZB-31227/2021	2021-02-14	EPI_ISL_2103060	Contra_Costa_County_Public_Health_Lab
hCoV-19/England/MILK-1321777/2021	2021-02-22	EPI_ISL_1309340	Quadram_Institute_Bioscience
hCoV-19/England/ALDP-1B36A9C/2021	2021-08-08	EPI_ISL_3440546	Lighthouse_Lab_in_Alderley_Park
hCoV-19/USA/CA-CDC-FG-078087/2021	2021-08-13	EPI_ISL_3660676	Fulgent_Genetics
hCoV-19/France/HDF-P30-21102M0661/2021	2021-03-08	EPI_ISL_1396690	CH_Tourcoing
hCoV-19/England/ALDP-1AFB38A/2021	2021-08-05	EPI_ISL_3363654	Lighthouse_Lab_in_Alderley_Park
hCoV-19/England/ALDP-1438F92/2021	2021-03-11	EPI_ISL_1454571	Lighthouse_Lab_in_Alderley_Park
hCoV-19/England/MILK-19ED3C8/2021	2021-07-22	EPI_ISL_3250666	Lighthouse_Lab_in_Milton_Keynes
hCoV-19/England/ALDP-F74071/2021	2021-01-02	EPI_ISL_882456	Lighthouse_Lab_in_Alderley_Park
hCoV-19/USA/AL-HGSC-JGAB/2020	2020-12-03	EPI_ISL_883753	Eurofins_Diatherix
hCoV-19/Denmark/DCGC-72743/2021	2021-03-15	EPI_ISL_1881314	Department_of_Virus_and_Microbiological_Special_Diagnostics
hCoV-19/Germany/HE-RKI-I-032717/2021	2021-02-24	EPI_ISL_1216936	IMD_Labor_Frankfurt
hCoV-19/England/ALDP-11BEB75/2021	2021-01-30	EPI_ISL_969545	Lighthouse_Lab_in_Alderley_Park
hCoV-19/Denmark/DCGC-159478/2021	2021-08-21	EPI_ISL_3708267	Department_of_Bacteria
hCoV-19/England/MILK-17D8A72/2021	2021-06-27	EPI_ISL_2805721	Lighthouse_Lab_in_Milton_Keynes
hCoV-19/Turkey/HSGM-MG262/2021	2021-08-14	EPI_ISL_3552573	Ministry_of_Health_Turkey
hCoV-19/USA/TX-CDC-QDX24087628/2021	2021-04-18	EPI_ISL_1989927	Quest_Diagnostics_Incorporated
hCoV-19/England/ALDP-1733F67/2021	2021-06-16	EPI_ISL_2682572	Lighthouse_Lab_in_Alderley_Park
hCoV-19/Turkey/HSGM-D3549/2021	2021-08-15	EPI_ISL_3578486	Ministry_of_Health_Turkey
hCoV-19/Poland/0084WSN2021_wsseol/2021	2021-03-04	EPI_ISL_1248254	Wojewodzka_Stacja_Sanitarno-Epidemiologiczna_w_Olsztynie
hCoV-19/England/QEUH-9F7391/2020	2020-09-27	EPI_ISL_595682	Oxford_Viromics
hCoV-19/Denmark/DCGC-164658/2021	2021-08-29	EPI_ISL_3903820	Department_of_Bacteria
hCoV-19/Poland/NIPH-NIH_ECDC-6171/2021	2021-05-15	EPI_ISL_2495220	Dzia\u0142_Diagnostyki_Laboratoryjnej_SPZOZ
hCoV-19/England/PLYM-1C49EA8/2021	2021-08-21	EPI_ISL_3766190	Lighthouse_Laboratory_Plymouth
hCoV-19/Iceland/5915/2020	2020-09-22	EPI_ISL_829595	deCODE_genetics
hCoV-19/USA/WV-WVU-WV120166/2021	2021-05-17	EPI_ISL_2615563	QLabs
hCoV-19/France/OCC-CHU-TLS-212041359701/2021	2021-07-22	EPI_ISL_3471758	CH_ALBI
hCoV-19/USA/FL-CDC-LC0163926/2021	2021-08-05	EPI_ISL_3677497	Laboratory_Corporation_of_America
hCoV-19/Denmark/DCGC-117195/2021	2021-05-24	EPI_ISL_2670032	Department_of_Bacteria
hCoV-19/USA/FL-CDC-FG-029236/2021	2021-04-24	EPI_ISL_1992810	Fulgent_Genetics
hCoV-19/Japan/PG-22212/2021	2021-01-18	EPI_ISL_1427005	Saitama_Prefectural_Institute_of_Public_Health
hCoV-19/England/ALDP-10DE6BB/2021	2021-01-20	EPI_ISL_908529	Lighthouse_Lab_in_Alderley_Park
hCoV-19/Japan/PG-66431/2021	2021-05-10	EPI_ISL_3188133	Pathogen_Genomics_Center
hCoV-19/Israel/CVL-45590/2020	2020-12-08	EPI_ISL_745049	Israel_Central_Virology_laboratory
hCoV-19/Spain/CL-ISCIII-210108/2021	2021-01-07	EPI_ISL_913038	Complejo_Asistencial_Universitario_de_Burgos
hCoV-19/Denmark/DCGC-98547/2021	2021-05-17	EPI_ISL_2296798	Department_of_Virus_and_Microbiological_Special_Diagnostics
hCoV-19/Canada/AB-ABPHL-21585/2021	2021-06-08	EPI_ISL_3116031	Edmonton_Provincial_Lab
hCoV-19/England/RAND-143D249/2021	2021-03-20	EPI_ISL_1411792	Randox_Laboratories
hCoV-19/Turkey/HSGM-GF2021/2021	2021-07-15	EPI_ISL_3257014	Ministry_of_Health_Turkey
hCoV-19/USA/OR-CDC-LC0159969/2021	2021-08-06	EPI_ISL_3607951	Laboratory_Corporation_of_America
hCoV-19/Denmark/DCGC-45840/2021	2021-02-08	EPI_ISL_1065350	Department_of_Virus_and_Microbiological_Special_Diagnostics
hCoV-19/USA/FL-Shands-VTM-2122/2020	2020-12-00	EPI_ISL_3657320	UF_Health_Shands_Hospital_-_Core_Laboratory
hCoV-19/Australia/VIC4556/2020	2020-07-15	EPI_ISL_518966	Microbiological_Diagnostic_Unit_-_Public_Health_Laboratory_(MDU-PHL)
hCoV-19/England/ALDP-C6B1AA/2020	2020-12-14	EPI_ISL_820137	Lighthouse_Lab_in_Alderley_Park
hCoV-19/Ireland/CO-NVRL-M35IRL12069/2021	2021-08-08	EPI_ISL_3848779	National_Virus_Reference_Laboratory
hCoV-19/Japan/PG-70451/2021	2021-05-14	EPI_ISL_3192704	Pathogen_Genomics_Center
hCoV-19/England/CAMC-151FDB4/2021	2021-04-21	EPI_ISL_1740672	Lighthouse_Lab_in_Cambridge
hCoV-19/England/NORT-1BED50C/2021	2021-07-19	EPI_ISL_3420882	Northumbria_University_/_South_Tees_Hospitals_NHS_Foundation_Trust_/_North_Cumbria_Integrated_Care_NHS_Foundation_Trust_/_North_Tees_and_Hartlepool_NHS_Foundatio
hCoV-19/Netherlands/LI-RIVM-39619/2021	2021-06-06	EPI_ISL_2672353	Dutch_COVID-19_response_team
hCoV-19/Germany/NW-RKI-I-098945/2021	2021-04-20	EPI_ISL_1844801	SYNLAB_MVZ_Leverkusen
hCoV-19/USA/MD-HP04280/2021	2021-04-13	EPI_ISL_1662821	Johns_Hopkins_Hospital_Department_of_Pathology
hCoV-19/England/MILK-1457892/2021	2021-03-22	EPI_ISL_1451148	Lighthouse_Lab_in_Milton_Keynes
hCoV-19/India/GJ-ICMR-NIV-INSACOG-GSEQ-3098/2021	2021-04-18	EPI_ISL_1928555	ICMR-National_Institute_of_Virology_-_INSACOG
hCoV-19/Singapore/563/2021	2021-04-19	EPI_ISL_1719868	National_Public_Health_Laboratory
hCoV-19/England/NORW-F6595/2020	2020-12-12	EPI_ISL_725299	Quadram_Institute_Bioscience
hCoV-19/USA/OR-OHSU-10213/2021	2021-01-26	EPI_ISL_1541483	OHSU_Lab_Services_Molecular_Microbiology_Lab
hCoV-19/USA/KS-CDC-LC0094745/2021	2021-07-07	EPI_ISL_3112001	Laboratory_Corporation_of_America
hCoV-19/England/PLYM-1AABCCA/2021	2021-08-02	EPI_ISL_3309444	Lighthouse_Laboratory_Plymouth
hCoV-19/Norway/12953/2021	2021-05-21	EPI_ISL_2611961	Akershus_University_Hospital
hCoV-19/England/NORT-1BC13E6/2021	2021-05-17	EPI_ISL_2356077	Northumbria_University_/_South_Tees_Hospitals_NHS_Foundation_Trust_/_North_Cumbria_Integrated_Care_NHS_Foundation_Trust_/_North_Tees_and_Hartlepool_NHS_Foundatio
hCoV-19/England/MILK-15A17B9/2021	2021-05-20	EPI_ISL_2317686	Lighthouse_Lab_in_Milton_Keynes
hCoV-19/Denmark/DCGC-124012/2021	2021-07-02	EPI_ISL_3076185	Department_of_Bacteria
hCoV-19/USA/CA-CDC-FG-020980/2021	2021-04-08	EPI_ISL_1666114	Fulgent_Genetics
hCoV-19/USA/WY-CDC-2-4242179/2021	2021-03-31	EPI_ISL_1824025	WY_Public_Health_Laboratory
hCoV-19/Portugal/PT11566/2021	2021-07-03	EPI_ISL_2989052	SEEBMO
hCoV-19/Austria/CeMM12452/2021	2021-06-21	EPI_ISL_2985475	Austrian_Agency_for_Health_and_Food_Safety_(AGES)
hCoV-19/Estonia/16726625/2021	2021-04-10	EPI_ISL_2097137	Synlab_Eesti_O\u00dc
hCoV-19/Germany/BY-MVP-000002223/2021	2021-01-04	EPI_ISL_1751812	Max_von_Pettenkofer_Institute
hCoV-19/Brazil/ES-FIOCRUZ-33707/2020	2020-09-17	EPI_ISL_2645539	Laboratorio_Central_de_Saude_Publica_do_Estado_do_Espirito_Santo_(LACEN/ES)
hCoV-19/Germany/BY-RKI-I-063110/2021	2021-03-26	EPI_ISL_1568327	SYNLAB_MVZ_Weiden
hCoV-19/South_Korea/KDCA1413/2020	2020-10-28	EPI_ISL_1063616	Division_of_Emerging_Infectious_Diseases
hCoV-19/England/MILK-B14727/2020	2020-10-23	EPI_ISL_2735410	Respiratory_Virus_Unit
hCoV-19/Germany/un-RKI-I-086471/2021	2021-04-11	EPI_ISL_1723336	SYNLAB_MVZ_Leinfelden-Echterdingen
hCoV-19/England/210140610/2021	2021-01-05	EPI_ISL_860675	Respiratory_Virus_Unit
hCoV-19/USA/VA-DCLS-0438/2020	2020-05-02	EPI_ISL_477654	Virginia_DCLS
hCoV-19/Latvia/2105071295/2021	2021-05-19	EPI_ISL_2798913	Centr\u0101l\u0101_Laboratorija
hCoV-19/USA/MO-CDC-ASC210159118/2021	2021-07-17	EPI_ISL_3324494	Aegis_Sciences_Corporation
hCoV-19/USA/TX-CDC-QDX23654377/2021	2021-04-05	EPI_ISL_1669173	Quest_Diagnostics_Incorporated
hCoV-19/USA/WV-CDC-IBX561582712933/2021	2021-03-24	EPI_ISL_1692171	Infinity_Biologix
hCoV-19/USA/CA-CDC-FG-078342/2021	2021-08-14	EPI_ISL_3661358	Fulgent_Genetics
hCoV-19/USA/NY-Wadsworth-21006028-01/2021	2021-01-05	EPI_ISL_854446	BOSTON_HEART_DIAGNOSTICS_CORP
hCoV-19/USA/MS-CDC-2-4068820/2021	2021-01-03	EPI_ISL_1446934	MS_Public_Health_Laboratory
hCoV-19/USA/SD-CDC-2-4634888/2021	2021-07-08	EPI_ISL_3127976	SD_Public_Health_Laboratory
hCoV-19/England/ALDP-159631D/2021	2021-05-16	EPI_ISL_2316576	Lighthouse_Lab_in_Alderley_Park
hCoV-19/England/CAMB-AA1D6A/2021	2021-02-04	EPI_ISL_996822	Department_of_Pathology
hCoV-19/Denmark/DCGC-89080/2021	2021-05-03	EPI_ISL_2025297	Department_of_Virus_and_Microbiological_Special_Diagnostics
hCoV-19/USA/MA-MGH-00052/2020	2020-03-25	EPI_ISL_460292	Massachusetts_General_Hospital
hCoV-19/Canada/BC-BCCDC-44399/2021	2021-03-19	EPI_ISL_2526577	BCCDC_Public_Health_Laboratory
hCoV-19/England/QEUH-1A5504B/2021	2021-07-28	EPI_ISL_3281739	Lighthouse_Lab_in_Glasgow
hCoV-19/Sweden/2866903463/2021	2021-03-15	EPI_ISL_1903772	Swedish_national_genomic_surveillance_program_of_SARS-CoV-2
hCoV-19/England/PHWC-PYCU9H/2021	2021-07-01	EPI_ISL_2905089	Originating_lab
hCoV-19/Scotland/QEUH-15592EC/2021	2021-05-03	EPI_ISL_2022892	Lighthouse_Lab_in_Glasgow
hCoV-19/England/QEUH-AE50CB/2020	2020-10-27	EPI_ISL_633285	Lighthouse_Lab_in_Glasgow
hCoV-19/England/PHEC-U303U6CC/2021	2021-08-20	EPI_ISL_3776225	Respiratory_Virus_Unit
hCoV-19/Lithuania/LTU000_VULSK_210804120760/2021	2021-08-04	EPI_ISL_3711397	Viesoji_istaiga_Vilniaus_universiteto_ligonine_Santaros_klinikos
hCoV-19/Hong_Kong/VM21014701.2/2021	2021-03-11	EPI_ISL_3085337	Pamela_Youde_Nethersole_Eastern_Hospital
hCoV-19/USA/MA-Broad_CRSP-01222/2021	2021-01-09	EPI_ISL_1253778	Broad_Institute_Clinical_Research_Sequencing_Platform
hCoV-19/France/NAQ-HCL021132560501/2021	2021-07-14	EPI_ISL_3382535	LABORATOIRE_d'ANALYSES_de_BIOLOGIE_MEDICALES_PUILBOREAU
hCoV-19/Scotland/QEUH-1631128/2021	2021-06-04	EPI_ISL_2542073	Lighthouse_Lab_in_Glasgow
hCoV-19/USA/NY-CDC-QDX23235458/2021	2021-03-21	EPI_ISL_1553061	Quest_Diagnostics_Incorporated
hCoV-19/Poland/NIPH-NIH_ECDC-5163/2021	2021-04-29	EPI_ISL_2230369	Zak\u0142ad_Patologii_Nowotwor\u00f3w_i_Patomorfologii_Centrum_Onkologii_im._prof._F._\u0141ukaszczyka_w_Bydgoszczy
hCoV-19/England/ALDP-9C5CBF/2020	2020-09-10	EPI_ISL_567707	Lighthouse_Lab_in_Alderley_Park
hCoV-19/USA/NY-PRL-2021_0210_04F06/2021	2021-02-08	EPI_ISL_995073	Pandemic_Response_Lab_-_NYC
hCoV-19/USA/TX-HMH-4463/2020	2020-06-16	EPI_ISL_543640	Houston_Methodist_Hospital
hCoV-19/Denmark/DCGC-96875/2021	2021-05-10	EPI_ISL_2176746	Department_of_Virus_and_Microbiological_Special_Diagnostics
hCoV-19/USA/TX-HMH-MCoV-18454/2020	2020-11-20	EPI_ISL_784802	Houston_Methodist_Hospital
hCoV-19/USA/FL-CDC-QDX26257846/2021	2021-06-25	EPI_ISL_2874947	Quest_Diagnostics_Incorporated
hCoV-19/France/IDF-APHPSorbonneUniversite_653/2020	2020-10-20	EPI_ISL_3357906	Department_of_Virology
hCoV-19/Germany/NW-RKI-I-152513/2021	2021-05-12	EPI_ISL_2263805	SYNLAB_MVZ_Leverkusen
hCoV-19/Sweden/20361045P/2021	2021-06-01	EPI_ISL_2619590	Swedish_national_genomic_surveillance_program_of_SARS-CoV-2
hCoV-19/England/PHEC-30691B/2021	2021-00-00	EPI_ISL_2741145	Respiratory_Virus_Unit
hCoV-19/Canada/ON-PHL-21-15049-v2/2021	2021-03-00	EPI_ISL_2713325	Public_Health_Ontario_Laboratory
hCoV-19/England/MILK-19E1EA5/2021	2021-07-23	EPI_ISL_3175041	Lighthouse_Lab_in_Milton_Keynes
hCoV-19/Spain/CT-HUB00964/2021	2021-05-25	EPI_ISL_2637290	Hospital_Universitari_Bellvitge
hCoV-19/England/ALDP-15B22F0/2021	2021-05-22	EPI_ISL_2347381	Lighthouse_Lab_in_Alderley_Park
hCoV-19/England/ALDP-BB33DB/2020	2020-11-19	EPI_ISL_703191	Lighthouse_Lab_in_Alderley_Park
hCoV-19/England/PHWC-4D4B4C/2021	2021-02-22	EPI_ISL_1387476	Originating_lab
hCoV-19/Italy/PIE-15857739/2021	2021-08-10	EPI_ISL_3578206	A.S.L._NOVARA
hCoV-19/USA/PA-CDC-QDX23718474/2021	2021-04-05	EPI_ISL_1738415	Quest_Diagnostics_Incorporated
hCoV-19/Norway/7477/2021	2021-03-20	EPI_ISL_1578961	Akershus_University_Hospital
hCoV-19/England/QEUH-B68C9E/2020	2020-11-11	EPI_ISL_655233	Lighthouse_Lab_in_Glasgow
hCoV-19/Japan/PG-67159/2021	2021-04-24	EPI_ISL_3193501	Pathogen_Genomics_Center
hCoV-19/Norway/5376/2020	2020-10-11	EPI_ISL_1490267	Ostfold_Hospital_Trust_-_Kalnes
hCoV-19/Oman/5219252/2021	2021-03-25	EPI_ISL_2921175	Oman-NIC
hCoV-19/Denmark/DCGC-98773/2021	2021-05-17	EPI_ISL_2296965	Department_of_Virus_and_Microbiological_Special_Diagnostics
hCoV-19/Latvia/2326/2021	2021-04-23	EPI_ISL_2141895	E._Gulbja_laboratorija
hCoV-19/USA/NE-10834/2020	2020-05-04	EPI_ISL_475186	Nebraska_Public_Health_Laboratory
hCoV-19/Sweden/461847159316/2021	2021-03-23	EPI_ISL_1607620	Swedish_national_genomic_surveillance_program_of_SARS-CoV-2
hCoV-19/Greece/223027/2021	2021-05-28	EPI_ISL_2617429	Hellenic_National_Blood_Transfusion_Center_-_EKEA
hCoV-19/England/20149013604/2020	2020-04-03	EPI_ISL_466157	Respiratory_Virus_Unit
hCoV-19/England/QEUH-1423695/2021	2021-03-19	EPI_ISL_1375131	Lighthouse_Lab_in_Glasgow
hCoV-19/USA/CA-TCPHL-080221-24/2021	2021-07-18	EPI_ISL_3666698	Tulare_County_Public_Health_Laboratory
hCoV-19/England/CAMB-1B4732/2020	2020-06-04	EPI_ISL_473481	Department_of_Pathology
hCoV-19/Netherlands/ZH-RIVM-12144/2021	2021-02-04	EPI_ISL_1014171	Dutch_COVID-19_response_team
hCoV-19/USA/MI-CDC-STM-000064375/2021	2021-04-27	EPI_ISL_2097630	Helix/Illumina
hCoV-19/Germany/un-RKI-I-132195/2021	2021-04-29	EPI_ISL_2115133	Dianovis_GmbH_Greiz
hCoV-19/Wales/PHWC-4C81A3/2021	2021-02-03	EPI_ISL_1052753	Originating_lab
hCoV-19/Czech_Republic/NRL-1293/2021	2021-01-14	EPI_ISL_1510325	National_Institute_of_Public_Health
hCoV-19/England/MILK-A7DF34/2020	2020-10-13	EPI_ISL_606504	Lighthouse_Lab_in_Milton_Keynes
hCoV-19/England/QEUH-1189ED4/2021	2021-01-28	EPI_ISL_946055	Lighthouse_Lab_in_Glasgow
hCoV-19/Switzerland/SO-ETHZ-521053/2020	2021-03-03	EPI_ISL_1407970	Viollier_AG
hCoV-19/USA/HI-H200605/2020	2020-11-23	EPI_ISL_753131	State_Laboratories_Division
hCoV-19/England/ALDP-1944A24/2021	2021-07-14	EPI_ISL_3043110	Lighthouse_Lab_in_Alderley_Park
hCoV-19/USA/NM-CDC-LC0064708/2021	2021-05-18	EPI_ISL_2397849	Laboratory_Corporation_of_America
hCoV-19/USA/CA-CDC-FG-050665/2021	2021-07-26	EPI_ISL_3302040	Fulgent_Genetics
hCoV-19/Scotland/QEUH-1BF1EBF/2021	2021-08-17	EPI_ISL_3706512	Lighthouse_Lab_in_Glasgow
hCoV-19/Japan/PG-61388/2021	2021-05-27	EPI_ISL_3197350	Pathogen_Genomics_Center
hCoV-19/Denmark/DCGC-4895/2020	2020-09-21	EPI_ISL_621581	Department_of_Virus_and_Microbiological_Special_Diagnostics
hCoV-19/England/MILK-1990CD8/2021	2021-07-18	EPI_ISL_3096215	Lighthouse_Lab_in_Milton_Keynes
hCoV-19/South_Korea/KDCA5816/2021	2021-06-30	EPI_ISL_2967527	Division_of_Emerging_Infectious_Diseases
hCoV-19/Northern_Ireland/OXON-F6FF03/2021	2021-02-16	EPI_ISL_1249182	Oxford_Viromics
hCoV-19/Ghana/WACCBIP-GS581/2021	2021-03-24	EPI_ISL_2422561	West_African_Centre_for_Cell_Biology_of_Infectious_Pathogen
hCoV-19/USA/IL-CDC-ASC210075687/2021	2021-04-19	EPI_ISL_2040534	Aegis_Sciences_Corporation
hCoV-19/England/PHEC-R305R211/2021	2021-08-07	EPI_ISL_3292681	Respiratory_Virus_Unit
hCoV-19/England/BRBR-1841F29/2021	2021-07-01	EPI_ISL_2913753	Berkshire_and_Surrey_Pathology_Services_Lighthouse_Laboratory
hCoV-19/Luxembourg/LNS9992190/2020	2020-11-17	EPI_ISL_745026	Laboratoire_national_de_sant\u00e9
hCoV-19/USA/NJ-CDC-LC0078639/2021	2021-06-13	EPI_ISL_2872804	Laboratory_Corporation_of_America
hCoV-19/South_Africa/KRISP-0347/2020	2020-06-18	EPI_ISL_487308	NHLS-IALCH
hCoV-19/USA/AK-PHL9075/2021	2021-05-21	EPI_ISL_2376002	Alaska_State_Virology_Laboratory
hCoV-19/Turkey/HSGM-D20902/2021	2021-08-19	EPI_ISL_3652850	Ministry_of_Health_Turkey
hCoV-19/Sweden/10045352/2021	2021-03-31	EPI_ISL_2205335	Swedish_national_genomic_surveillance_program_of_SARS-CoV-2
hCoV-19/Iceland/8717/2021	2021-08-03	EPI_ISL_3927682	The_National_University_Hospital_of_Iceland
hCoV-19/England/ALDP-FEC830/2021	2021-01-10	EPI_ISL_874070	Lighthouse_Lab_in_Alderley_Park
hCoV-19/Switzerland/GE-HUG-34803047/2021	2021-07-18	EPI_ISL_3151371	University_Hospitals_of_Geneva
hCoV-19/England/MILK-9AA03C/2020	2020-08-31	EPI_ISL_550910	Lighthouse_Lab_in_Milton_Keynes
hCoV-19/USA/IL-CDC-QDX22251753/2021	2021-02-17	EPI_ISL_1220768	Quest_Diagnostics_Incorporated
hCoV-19/Canada/ON-PHL-21-03791/2021	2021-02-00	EPI_ISL_1230214	Public_Health_Ontario_Laboratory
hCoV-19/USA/TX-BSWTemple-ILL-R20-0018/2021	2021-08-05	EPI_ISL_3418804	Baylor_Scott_&_White-Temple
hCoV-19/Japan/PG-49676/2021	2021-05-13	EPI_ISL_2811055	Department_of_Infectious_Diseases
hCoV-19/Italy/ABR-IZSGC-177155/2021	2021-03-24	EPI_ISL_1524868	Assistenza_Domiciliare_Integrata_(ADI)_TERAMO_TERAMO(TERAMO)
hCoV-19/USA/FL-CDC-LC0155478/2021	2021-08-02	EPI_ISL_3604595	Laboratory_Corporation_of_America
hCoV-19/USA/WA-UW-64085/2021	2021-02-23	EPI_ISL_1297495	UW_Virology_Lab
hCoV-19/Japan/PG-15445/2020	2020-12-25	EPI_ISL_893329	Pathogen_Genomics_Center
hCoV-19/England/ALDP-194E9F0/2021	2021-07-14	EPI_ISL_3042248	Lighthouse_Lab_in_Alderley_Park
hCoV-19/England/CAMB-77EA0/2020	2020-04-01	EPI_ISL_441185	Department_of_Pathology
hCoV-19/USA/CA-CDC-FG-044629/2021	2021-07-19	EPI_ISL_3210775	Fulgent_Genetics
hCoV-19/Denmark/DCGC-150794/2021	2021-08-11	EPI_ISL_3449619	Department_of_Bacteria
hCoV-19/France/PAC-IHU-26376_Nova1/2021	2021-08-00	EPI_ISL_3831698	MEPHI
hCoV-19/USA/NY-Wadsworth-21034169-01/2021	2021-03-16	EPI_ISL_1465842	STONY_BROOK_UNIVERSITY_HOSPITAL
hCoV-19/USA/CA-LACPHL-AF00222/2021	2021-01-08	EPI_ISL_882966	MD_Laboratories
hCoV-19/Wales/PHWC-PYHS11/2021	2021-07-28	EPI_ISL_3296816	Wales_Specialist_Virology_Centre_Sequencing_lab
hCoV-19/England/MILK-1869C8E/2021	2021-07-04	EPI_ISL_2907874	Lighthouse_Lab_in_Milton_Keynes
hCoV-19/USA/IA-SHL-1757562/2021	2021-07-08	EPI_ISL_3459692	State_Hygienic_Laboratory_at_the_University_of_Iowa
hCoV-19/Japan/PG-73847/2021	2021-06-26	EPI_ISL_3880550	Pathogen_Genomics_Center
hCoV-19/Denmark/DCGC-96991/2021	2021-05-03	EPI_ISL_2176878	Department_of_Clinical_Microbiology
hCoV-19/USA/CA-CDPH-2000005296/2020	2020-12-29	EPI_ISL_3067358	CDPH_VBL
hCoV-19/England/MILK-1609226/2021	2021-06-02	EPI_ISL_2456131	Lighthouse_Lab_in_Milton_Keynes
hCoV-19/USA/WI-WSLH-210519/2020	2020-11-09	EPI_ISL_1269504	Wisconsin_State_Laboratory_of_Hygiene_Communicable_Disease_Division
hCoV-19/Wales/PHWC-489126/2020	2020-11-01	EPI_ISL_639537	Wales_Specialist_Virology_Centre_Sequencing_lab
hCoV-19/Japan/PG-18126/2021	2021-01-08	EPI_ISL_1131951	Pathogen_Genomics_Center
hCoV-19/Germany/HH-RKI-I-158881/2021	2021-05-14	EPI_ISL_2314172	Sonic_-_Labor_Lademannbogen_MVZ_GmbH
hCoV-19/France/CVL-IPP13754/2021	2021-05-28	EPI_ISL_2532284	Labo_Analyses_Med
hCoV-19/Wales/PHWC-49F354/2020	2020-12-07	EPI_ISL_743201	Wales_Specialist_Virology_Centre_Sequencing_lab
hCoV-19/England/ALDP-1A6A8D2/2021	2021-07-28	EPI_ISL_3249278	Lighthouse_Lab_in_Alderley_Park
hCoV-19/USA/PA-FG-022117/2021	2021-03-28	EPI_ISL_1937306	Fulgent_Genetics
hCoV-19/England/ALDP-13C7263/2021	2021-03-10	EPI_ISL_1331965	Lighthouse_Lab_in_Alderley_Park
hCoV-19/Scotland/QEUH-1585715/2021	2021-05-14	EPI_ISL_2275422	Lighthouse_Lab_in_Glasgow
hCoV-19/United_Arab_Emirates/0035/2020	2020-05-17	EPI_ISL_698244	Group_42_(G42)_Healthcare
hCoV-19/USA/NE-USAFSAM-S4194/2021	2021-07-07	EPI_ISL_3375837	US_Air_Force_School_of_Aerospace_Medicine
hCoV-19/Italy/CAM-TIGEM-IZSM-COLLI-8863/2021	2021-04-02	EPI_ISL_1673372	Istituto_Zooprofilattico_Sperimentale_del_Mezzogiorno
hCoV-19/USA/MI-CDC-LC0005508/2021	2021-01-06	EPI_ISL_886737	Labcorp
hCoV-19/USA/OH-2899/2021	2021-06-01	EPI_ISL_2758903	The_Ohio_State_University_Applied_Microbiology_Services_Laboratory
hCoV-19/Scotland/QEUH-177A034/2021	2021-06-22	EPI_ISL_2815265	Lighthouse_Lab_in_Glasgow
hCoV-19/Japan/TKYK19103/2021	2021-07-00	EPI_ISL_3100128	Tokyo_Metropolitan_Institute_of_Public_Health
hCoV-19/Germany/HE-RKI-I-170032/2021	2021-05-21	EPI_ISL_2470363	Universit\u00e4tsklinikum_Frankfurt_-_Institut_f\u00fcr_Medizinische_Virologie
hCoV-19/Slovenia/315818/2021	2021-07-23	EPI_ISL_3503984	Institute_of_Microbiology_and_Immunology
hCoV-19/Canada/BC-BCCDC-74950/2021	2021-04-18	EPI_ISL_2655247	BCCDC_Public_Health_Laboratory
hCoV-19/Lithuania/LTU000_REZUS_08_05_D23/2021	2021-08-05	EPI_ISL_3711167	UAB_\Rezus.lt\
hCoV-19/Switzerland/VD-ETHZ-520994/2020	2021-03-02	EPI_ISL_1408826	Viollier_AG
hCoV-19/England/QEUH-1873717/2021	2021-07-04	EPI_ISL_2908273	Lighthouse_Lab_in_Glasgow
hCoV-19/England/ALDP-148B367/2021	2021-03-25	EPI_ISL_1630575	Lighthouse_Lab_in_Alderley_Park
hCoV-19/USA/NC-UNC-LCCC0392/2020	2020-08-20	EPI_ISL_1334560	Clinical_Molecular_Microbiology_Laboratory
hCoV-19/Japan/PG-61050/2021	2021-05-08	EPI_ISL_2776987	SARS-CoV-2_testing_team
hCoV-19/England/QEUH-14886F8/2021	2021-03-28	EPI_ISL_1630561	Lighthouse_Lab_in_Glasgow
hCoV-19/Denmark/DCGC-161633/2021	2021-08-24	EPI_ISL_3769813	Department_of_Bacteria
hCoV-19/USA/MN-CDC-IBX966631077617/2021	2021-05-28	EPI_ISL_2557602	Infinity_Biologix
hCoV-19/USA/SC-CDC-LC0019882/2021	2021-02-22	EPI_ISL_1298271	Laboratory_Corporation_of_America
hCoV-19/USA/NY-NYULH230/2020	2020-11-12	EPI_ISL_1060643	NYU_Langone_Health
hCoV-19/Scotland/QEUH-15A9256/2021	2021-05-21	EPI_ISL_2353896	Lighthouse_Lab_in_Glasgow
hCoV-19/Spain/CT-HUB00103/2021	2021-02-22	EPI_ISL_1360180	Hospital_Universitari_Bellvitge
hCoV-19/England/PLYM-1C7CD81/2021	2021-08-23	EPI_ISL_3810849	Lighthouse_Laboratory_Plymouth
hCoV-19/Japan/PG-18659/2020	2020-12-25	EPI_ISL_1127505	Pathogen_Genomics_Center
hCoV-19/USA/FL-CDC-QDX23804158/2021	2021-04-11	EPI_ISL_1753027	Quest_Diagnostics_Incorporated
hCoV-19/USA/WY-WYPHL20145594/2020	2020-11-20	EPI_ISL_1921742	Wyoming_Public_Health_Laboratory
hCoV-19/Canada/AB-ABPHL-26849/2021	2021-08-02	EPI_ISL_3911317	Edmonton_Provincial_Lab
hCoV-19/Canada/ON-PHL-21-19899/2021	2021-06-00	EPI_ISL_2630781	Public_Health_Ontario_Laboratory
hCoV-19/Belgium/Jessa_55-2109-000504/2021	2021-03-04	EPI_ISL_1223384	Jessa
hCoV-19/England/MILK-17E62F1/2021	2021-06-26	EPI_ISL_2831784	Lighthouse_Lab_in_Milton_Keynes
hCoV-19/France/NAQ-HCL021097345001/2021	2021-05-25	EPI_ISL_2482707	ASTRALAB_TASSIGNY
hCoV-19/England/ALDP-1892C5F/2021	2021-07-01	EPI_ISL_2936813	Lighthouse_Lab_in_Alderley_Park
hCoV-19/England/MILK-19F0BD9/2021	2021-07-22	EPI_ISL_3201027	Lighthouse_Lab_in_Milton_Keynes
hCoV-19/England/NORT-1B899F7/2021	2021-01-27	EPI_ISL_1051239	Northumbria_University_/_South_Tees_Hospitals_NHS_Foundation_Trust_/_North_Cumbria_Integrated_Care_NHS_Foundation_Trust_/_North_Tees_and_Hartlepool_NHS_Foundatio
hCoV-19/Scotland/QEUH-1624999/2021	2021-06-02	EPI_ISL_2543425	Lighthouse_Lab_in_Glasgow
hCoV-19/England/QEUH-137C86B/2021	2021-03-03	EPI_ISL_1244821	Lighthouse_Lab_in_Glasgow
hCoV-19/England/HSLL-17FB806/2021	2021-06-28	EPI_ISL_2851586	Health_Services_Laboratories
hCoV-19/env/Austria/CeMM7767/2021	2021-04-08	EPI_ISL_1841011	Institute_for_Water_Quality_and_Resource_Management
hCoV-19/England/QEUH-1B8C675/2021	2021-08-11	EPI_ISL_3466420	Lighthouse_Lab_in_Glasgow
hCoV-19/England/MILK-11CA280/2021	2021-01-30	EPI_ISL_998120	Virology_Department
hCoV-19/Italy/APU-IZSPB-523PT/2020	2020-12-14	EPI_ISL_876794	Istituto_Zooprofilattico_Sperimentale_della_Puglia_e_della_Basilicata
hCoV-19/USA/NY-CDC-LC0101080/2021	2021-07-16	EPI_ISL_3328353	Laboratory_Corporation_of_America
hCoV-19/Canada/ON-PHL-21-00984/2021	2021-01-00	EPI_ISL_1112834	Public_Health_Ontario_Laboratory
hCoV-19/Poland/NIPH-NIH_ECDC-944/2021	2021-03-01	EPI_ISL_1393781	SP_ZOZ_Centralny_Szpital_Kliniczny_UM_w_\u0141odzi_Pracownia_Diagnostyki_Wirus\u00f3w_Oddechowych
hCoV-19/Norway/7441/2021	2021-03-19	EPI_ISL_1820504	Ostfold_Hospital_Trust_-_Kalnes
hCoV-19/USA/NY-URMC-21060289-1/2021	2021-06-15	EPI_ISL_2920229	URMC_LABS
hCoV-19/Japan/PG-11657/2020	2020-09-28	EPI_ISL_898520	Pathogen_Genomics_Center
hCoV-19/France/PAC-IHU-15299-Nova1E/2021	2021-07-09	EPI_ISL_3055067	MEPHI
hCoV-19/USA/WY-WPHL-21012244/2021	2021-01-22	EPI_ISL_1060328	Wyoming_Public_Health_Laboratory
hCoV-19/USA/SC-DHEC-1364/2021	2021-03-29	EPI_ISL_2106144	Microbiology_Division
hCoV-19/Japan/PG-8277/2020	2020-08-04	EPI_ISL_687376	Pathogen_Genomics_Center
hCoV-19/Germany/SN-RKI-I-180809/2021	2021-06-08	EPI_ISL_2637124	Bioscientia_Labor_Wermsdorf
hCoV-19/Germany/SN-RKI-I-049553/2021	2021-03-09	EPI_ISL_1356979	Diagnosticum_-_Labor_Neukirchen
hCoV-19/Denmark/DCGC-104698/2021	2021-05-17	EPI_ISL_2412191	Department_of_Bacteria
hCoV-19/USA/IL-IDPH-I-000440/2020	2020-12-02	EPI_ISL_848462	Illinois_Department_of_Public_Health
hCoV-19/Denmark/DCGC-52498/2021	2021-04-12	EPI_ISL_1860552	Department_of_Virus_and_Microbiological_Special_Diagnostics
hCoV-19/Canada/QC-1nJWFTV-8142969567/2021	2021-01-11	EPI_ISL_2821853	Laboratoire_de_sant\u00e9_publique_du_Qu\u00e9bec
hCoV-19/USA/IA-SHL-1779675/2021	2021-08-01	EPI_ISL_3827083	University_of_Iowa_Hospitals_and_Clinics
hCoV-19/Japan/PG-72795/2021	2021-06-19	EPI_ISL_3878605	Pathogen_Genomics_Center
hCoV-19/Canada/Qc-HSE-5524174161/2020	2020-11-09	EPI_ISL_1400615	Laboratoire_de_sant\u00e9_publique_du_Qu\u00e9bec
hCoV-19/England/NORW-3020129/2021	2021-08-02	EPI_ISL_3773226	Quadram_Institute_Bioscience
hCoV-19/France/IDF-HMN-21072090444/2021	2021-07-06	EPI_ISL_2983995	Cerballiance_Paris_IDF_est_Saint-Denis
hCoV-19/Canada/AB-ABPHL-22767/2021	2021-06-14	EPI_ISL_3116079	Edmonton_Provincial_Lab
hCoV-19/Spain/CT-HUVH-E22838/2021	2021-05-04	EPI_ISL_2391814	Hospital_Universitari_Vall_d'Hebron_-_Vall_d'Hebron_Institut_de_Recerca
hCoV-19/Scotland/QEUH-1772F6C/2021	2021-06-21	EPI_ISL_2730666	Lighthouse_Lab_in_Glasgow
hCoV-19/Wales/PHWC-PY45UX/2021	2021-07-21	EPI_ISL_3294299	Wales_Specialist_Virology_Centre_Sequencing_lab
hCoV-19/Spain/CT-HUVH-24688/2020	2020-07-20	EPI_ISL_824446	Hospital_Universitari_Vall_d'Hebron_-_Vall_d'Hebron_Institut_de_Recerca
hCoV-19/India/WB-1931300411584/2021	2021-07-13	EPI_ISL_3189321	INSACOG-WB
hCoV-19/England/MILK-1680D08/2021	2021-06-09	EPI_ISL_2554556	Lighthouse_Lab_in_Milton_Keynes
hCoV-19/USA/CT-CDC-QDX22526795/2021	2021-02-27	EPI_ISL_1266784	Quest_Diagnostics_Incorporated
hCoV-19/England/QEUH-1531341/2021	2021-04-21	EPI_ISL_1829710	Lighthouse_Lab_in_Glasgow
hCoV-19/Wales/PHWC-PYQSB1/2021	2021-07-05	EPI_ISL_3005908	Originating_lab
hCoV-19/England/MILK-1252D12/2021	2021-02-07	EPI_ISL_1006017	Lighthouse_Lab_in_Milton_Keynes
hCoV-19/Finland/THL-202103891/2021	2021-02-04	EPI_ISL_2591247	Vita_Laboratoriot_Oy
hCoV-19/Japan/JG0592/2021	2021-01-08	EPI_ISL_2897244	Department_of_Clinical_Laboratory_Medicine
hCoV-19/Denmark/DCGC-52261/2021	2021-04-05	EPI_ISL_1860315	Department_of_Virus_and_Microbiological_Special_Diagnostics
hCoV-19/USA/CA-CDC-FG-062793/2021	2021-08-04	EPI_ISL_3397779	Fulgent_Genetics
hCoV-19/Germany/BY-RKI-I-166988/2021	2021-05-26	EPI_ISL_2389790	SYNLAB_MVZ_Weiden
hCoV-19/England/MILK-17DC0F4/2021	2021-06-25	EPI_ISL_2813152	Lighthouse_Lab_in_Milton_Keynes
hCoV-19/Northern_Ireland/PHEC-M30AM56E/2021	2021-07-06	EPI_ISL_3004231	Respiratory_Virus_Unit
hCoV-19/Hong_Kong/VM20183501/2020	2020-12-00	EPI_ISL_1930641	Hong_Kong_Department_of_Health
hCoV-19/Italy/ABR-IZSGC-299732/2021	2021-07-26	EPI_ISL_3304441	OSPEDALE_CIVILE_TERAMO_-_CENTRO_TRASFUSIONALE
hCoV-19/Denmark/DCGC-97016/2021	2021-05-03	EPI_ISL_2176903	Department_of_Clinical_Microbiology_and_Center_for_Genomic_Medicine
hCoV-19/England/QEUH-198B344/2021	2021-07-18	EPI_ISL_3096143	Lighthouse_Lab_in_Glasgow
hCoV-19/Wales/PHWC-PYBKEK/2021	2021-03-19	EPI_ISL_1476021	Wales_Specialist_Virology_Centre_Sequencing_lab
hCoV-19/France/OCC-CHU-TLS-210831517701/2021	2021-03-24	EPI_ISL_3234478	CHU_Purpan_-_Laboratoire_de_Virologie_-_Institut_F\u00e9d\u00e9ratif_de_Biologie
hCoV-19/USA/NJ-NYGC-NJ-BioR-419-Ampliseq/2020	2020-09-23	EPI_ISL_2193581	Hackensack_Medical_Center
hCoV-19/Germany/BY-RKI-I-013623/2020	2020-12-29	EPI_ISL_1143759	Bayerisches_Landesamt_f\u00fcr_Gesundheit_und_Lebensmittelsicherheit_(LGL)
hCoV-19/South_Korea/KDCA0039/2020	2020-09-01	EPI_ISL_747278	Division_of_Emerging_Infectious_Diseases
hCoV-19/Australia/VIC9349/2020	2020-07-30	EPI_ISL_565514	Microbiological_Diagnostic_Unit_-_Public_Health_Laboratory_(MDU-PHL)
hCoV-19/Denmark/DCGC-67711/2021	2021-03-29	EPI_ISL_1876282	Department_of_Virus_and_Microbiological_Special_Diagnostics
hCoV-19/Brazil/RJ-FIOCRUZ-33500/2021	2021-06-23	EPI_ISL_2982734	Laboratory_of_Respiratory_Viruses_and_Measles
hCoV-19/Singapore/1415/2020	2020-11-11	EPI_ISL_654813	National_Public_Health_Laboratory
hCoV-19/Ireland/D-NVRL-83IRL42136/2021	2021-01-13	EPI_ISL_909831	National_Virus_Reference_Laboratory
hCoV-19/England/MILK-13CA43D/2021	2021-03-10	EPI_ISL_1330401	Lighthouse_Lab_in_Milton_Keynes
hCoV-19/USA/OH-2543/2021	2021-04-26	EPI_ISL_2377896	Wexner_Medical_Center
hCoV-19/Japan/PG-46270/2021	2021-05-08	EPI_ISL_2330495	Pathogen_Genomics_Center
hCoV-19/Czech_Republic/NRL_7835_21/2021	2021-04-12	EPI_ISL_2420949	National_Institute_of_Public_Health
hCoV-19/Aruba/-RIVM-52676/2021	2021-08-06	EPI_ISL_3733724	Dutch_COVID-19_response_team
hCoV-19/England/MILK-11C522B/2021	2021-01-28	EPI_ISL_958026	Lighthouse_Lab_in_Milton_Keynes
hCoV-19/Russia/MOW-RII-MH30156S/2021	2021-07-12	EPI_ISL_3123044	N.F._Gamaleya_Research_Center_for_Epidemiology_and_Microbiology
hCoV-19/USA/TX-HMH-MCoV-24270/2021	2021-01-16	EPI_ISL_1078824	Houston_Methodist_Hospital
hCoV-19/Germany/un-RKI-I-062521/2021	2021-03-26	EPI_ISL_1567917	SYNLAB_Jena_Oncoscreen
hCoV-19/Germany/NW-RKI-I-185242/2021	2021-04-20	EPI_ISL_2845657	Universit\u00e4tsklinikum_K\u00f6ln;_Institut_f\u00fcr_Virologie
hCoV-19/Italy/CAM-TIGEM-IZSM-COLLI-17498/2021	2021-07-04	EPI_ISL_3092131	Cotugno
hCoV-19/Germany/NW-RKI-I-094455/2021	2021-03-30	EPI_ISL_1728761	SYNLAB_MVZ_Leverkusen
hCoV-19/England/MILK-15F575C/2021	2021-05-30	EPI_ISL_2446803	Lighthouse_Lab_in_Milton_Keynes
hCoV-19/USA/WA-UW-2021040103222/2021	2021-04-01	EPI_ISL_1621054	UW_Virology_Lab
hCoV-19/USA/VA-DCLS-3436/2021	2021-02-05	EPI_ISL_1111567	Virginia_Division_of_Consolidated_Laboratory_Services
hCoV-19/Israel/CVL-5672/2021	2021-01-29	EPI_ISL_1674091	Israel_Central_Virology_laboratory
hCoV-19/Sweden/1905254564/2021	2021-03-04	EPI_ISL_2214949	Swedish_national_genomic_surveillance_program_of_SARS-CoV-2
hCoV-19/Japan/PG-55508/2021	2021-05-30	EPI_ISL_2770174	SARS-CoV-2_testing_team
hCoV-19/Scotland/QEUH-1641978/2021	2021-06-05	EPI_ISL_2542197	Lighthouse_Lab_in_Glasgow
hCoV-19/Israel/CVL-1224/2021	2021-01-03	EPI_ISL_1209622	Israel_Central_Virology_laboratory
hCoV-19/Sweden/SE00212249/2021	2021-02-02	EPI_ISL_1198734	Swedish_national_genomic_surveillance_program_of_SARS-CoV-2
hCoV-19/Greece/16386/2021	2021-06-12	EPI_ISL_3045198	Central_Public_Health_Laboratory
hCoV-19/USA/WA-PHL-000177/2021	2021-03-18	EPI_ISL_1527280	Washington_State_Department_of_Health_Public_Health_Laboratories
hCoV-19/England/ALDP-177501B/2021	2021-06-18	EPI_ISL_2831525	Lighthouse_Lab_in_Alderley_Park
hCoV-19/USA/FL-CDC-ASC210232746/2021	2021-07-27	EPI_ISL_3844184	Aegis_Sciences_Corporation
hCoV-19/USA/CA-LACPHL-AF00340/2021	2021-01-27	EPI_ISL_962519	VA_Medical_Center
hCoV-19/Netherlands/OV-RIVM-35603/2021	2021-05-17	EPI_ISL_2406061	Dutch_COVID-19_response_team
hCoV-19/England/MILK-1821CBF/2021	2021-07-01	EPI_ISL_2849636	Lighthouse_Lab_in_Milton_Keynes
hCoV-19/USA/KS-KHEL-5343/2021	2021-08-30	EPI_ISL_3939290	Kansas_Health_and_Environmental_Lab
hCoV-19/USA/NV-NSPHL-322693/2021	2021-01-07	EPI_ISL_1136789	Nevada_State_Public_Health_Laboratory
hCoV-19/England/QEUH-1A6A6F6/2021	2021-07-28	EPI_ISL_3284490	Lighthouse_Lab_in_Glasgow
hCoV-19/Denmark/DCGC-135523/2021	2021-07-19	EPI_ISL_3709801	Department_of_Bacteria
hCoV-19/England/ALDP-1A91DF1/2021	2021-07-31	EPI_ISL_3283424	Lighthouse_Lab_in_Alderley_Park
hCoV-19/Hong_Kong/HKU-201216-006/2020	2020-07-14	EPI_ISL_1034466	Department_of_Microbiology
hCoV-19/USA/TX-CDC-LC0109245/2021	2021-07-07	EPI_ISL_3328562	Laboratory_Corporation_of_America
hCoV-19/USA/CA-CDC-FG-073755/2021	2021-08-10	EPI_ISL_3657713	Fulgent_Genetics
hCoV-19/Canada/ON-PHL-21-04700/2021	2021-03-00	EPI_ISL_1334997	Public_Health_Ontario_Laboratory
hCoV-19/USA/NY-Wadsworth-21032692-01/2021	2021-01-27	EPI_ISL_1671143	WESTCHESTER_MEDICAL_CENTER
hCoV-19/USA/CA-CDPH-2000028092/2021	2021-01-19	EPI_ISL_2977581	CDPH_VBL
hCoV-19/Denmark/DCGC-31882/2021	2021-01-04	EPI_ISL_856298	Department_of_Virus_and_Microbiological_Special_Diagnostics
hCoV-19/Italy/CAM-TIGEM-IZSM-COLLI-5668/2021	2021-03-03	EPI_ISL_1307927	Istituto_Zooprofilattico_Sperimentale_del_Mezzogiorno
hCoV-19/England/ALDP-15E30ED/2021	2021-05-27	EPI_ISL_2407238	Lighthouse_Lab_in_Alderley_Park
hCoV-19/Wales/PHWC-4A5661/2020	2020-12-15	EPI_ISL_764899	Wales_Specialist_Virology_Centre_Sequencing_lab
hCoV-19/Canada/BC_21282517/2020	2020-03-00	EPI_ISL_462804	BCCDC_Public_Health_Laboratory
hCoV-19/USA/FL-CDC-ASC210154158/2021	2021-06-25	EPI_ISL_2875847	Aegis_Sciences_Corporation
hCoV-19/Germany/HH-RKI-I-083697/2021	2021-04-02	EPI_ISL_1721164	Sonic_-_Labor_Dr._von_Froreich_GmbH
hCoV-19/South_Korea/KDCA1024/2020	2020-12-15	EPI_ISL_994742	Division_of_Emerging_Infectious_Diseases
hCoV-19/USA/NM-UNM-EDB00198/2021	2021-02-07	EPI_ISL_1291636	Univeristy_of_New_Mexico_Hospital
hCoV-19/Austria/CeMM13884/2021	2021-07-15	EPI_ISL_3307669	Austrian_Agency_for_Health_and_Food_Safety_(AGES)
hCoV-19/Northern_Ireland/QEUH-96C0AF/2020	2020-08-15	EPI_ISL_530937	Lighthouse_Lab_in_Glasgow
hCoV-19/Spain/GA-SCQ_21-530077/2021	2021-06-01	EPI_ISL_3086230	Servizo_de_Microbiolox\u00eda._Complexo_Hospitalario_de_Santiago_de_Compostela
hCoV-19/Denmark/DCGC-26719/2020	2020-12-28	EPI_ISL_817724	Department_of_Virus_and_Microbiological_Special_Diagnostics
hCoV-19/England/PLYM-1BA8C71/2021	2021-08-14	EPI_ISL_3563866	Lighthouse_Laboratory_Plymouth
hCoV-19/USA/AZ-CDC-ASC210184868/2021	2021-08-05	EPI_ISL_3862357	Aegis_Sciences_Corporation
hCoV-19/USA/DC-CDC-LC0192434/2021	2021-08-13	EPI_ISL_3755403	Laboratory_Corporation_of_America
hCoV-19/Turkey/HSGM-D17088/2021	2021-08-19	EPI_ISL_3612215	Ministry_of_Health_Turkey
hCoV-19/Scotland/QEUH-184A49A/2021	2021-07-03	EPI_ISL_2913220	Lighthouse_Lab_in_Glasgow
hCoV-19/Slovakia/UVZ_PL28_A8_14701/2021	2021-07-16	EPI_ISL_3117942	Public_Health_Authority_of_the_Slovak_Republic
hCoV-19/England/MILK-1A0F6D5/2021	2021-07-25	EPI_ISL_3170877	Lighthouse_Lab_in_Milton_Keynes
hCoV-19/England/MILK-9AA4B8/2020	2020-09-01	EPI_ISL_550984	Lighthouse_Lab_in_Milton_Keynes
hCoV-19/Scotland/QEUH-151FC11/2021	2021-04-20	EPI_ISL_1758696	Lighthouse_Lab_in_Glasgow
hCoV-19/England/CAMC-12C789F/2021	2021-02-16	EPI_ISL_1070700	Lighthouse_Lab_in_Cambridge
hCoV-19/USA/DE-CDC-ASC210042325/2021	2021-04-02	EPI_ISL_1688652	Aegis_Sciences_Corporation
hCoV-19/Sweden/3929926263/2021	2021-03-03	EPI_ISL_2213118	Swedish_national_genomic_surveillance_program_of_SARS-CoV-2
hCoV-19/Northern_Ireland/QEUH-96CB80/2020	2020-08-21	EPI_ISL_530763	Lighthouse_Lab_in_Glasgow
hCoV-19/USA/CA-CZB-23489/2021	2021-01-18	EPI_ISL_1027596	Orange_County_Public_Health_Lab
hCoV-19/England/PHEC-3305F6/2021	2021-06-30	EPI_ISL_2903999	Respiratory_Virus_Unit
hCoV-19/Singapore/568/2021	2021-04-14	EPI_ISL_1652111	National_Public_Health_Laboratory
hCoV-19/Wales/PHWC-243D0/2020	2020-03-17	EPI_ISL_419406	Wales_Specialist_Virology_Centre
hCoV-19/Croatia/8404/2021	2021-08-07	EPI_ISL_3741755	Zavod_za_javno_zdravstvo_Vara\u017edinske_\u017eupanije
hCoV-19/Canada/QC-L00341760001/2021	2021-03-30	EPI_ISL_3458282	Laboratoire_de_sant\u00e9_publique_du_Qu\u00e9bec
hCoV-19/Brazil/SP-FIOCRUZ-35321/2021	2021-05-18	EPI_ISL_2731652	Laborat\u00f3rio_de_Biotecnologia_Aplicada_(LBA)_-_Laborat\u00f3rio_de_Biologia_Molecular_-_Hospital_das_Cl\u00ednicas
hCoV-19/England/MILK-9F2B25/2020	2020-09-25	EPI_ISL_589251	Lighthouse_Lab_in_Milton_Keynes
hCoV-19/Spain/CL-COV11135/2021	2021-08-01	EPI_ISL_3908870	SARS-CoV-2_Sequencing_Castilla_y_Leon-Spain_Consortium
hCoV-19/Germany/un-RKI-I-076413/2021	2021-03-29	EPI_ISL_1642141	SYNLAB_MVZ_Heidelberg
hCoV-19/Japan/RIMD00157/2021	2021-07-01	EPI_ISL_3024798	Genome_Information_Research_Center
hCoV-19/Wales/PHWC-PYSH4E/2021	2021-07-24	EPI_ISL_3297591	Wales_Specialist_Virology_Centre_Sequencing_lab
hCoV-19/USA/WI-WSLH-211503/2020	2020-12-17	EPI_ISL_1295327	Wisconsin_State_Laboratory_of_Hygiene_Communicable_Disease_Division
hCoV-19/England/ALDP-189481D/2021	2021-07-04	EPI_ISL_2911856	Lighthouse_Lab_in_Alderley_Park
hCoV-19/Germany/SN-RKI-I-020010/2021	2021-02-09	EPI_ISL_1150172	Bioscientia_Labor_Wermsdorf
hCoV-19/Iceland/5704/2020	2020-10-07	EPI_ISL_829386	deCODE_genetics
hCoV-19/Canada/BC-BCCDC-105188/2021	2021-05-27	EPI_ISL_3488830	British_Columbia_Centre_For_Disease_Control
hCoV-19/Wales/ALDP-134BE45/2021	2021-02-22	EPI_ISL_1189012	Lighthouse_Lab_in_Alderley_Park
hCoV-19/England/ALDP-165530A/2021	2021-06-05	EPI_ISL_2538186	Lighthouse_Lab_in_Alderley_Park
hCoV-19/Japan/PG-72239/2021	2021-06-02	EPI_ISL_3877118	Pathogen_Genomics_Center
hCoV-19/Switzerland/TG-ETHZ-33391746/2021	2021-07-04	EPI_ISL_2938441	Viollier_AG
hCoV-19/USA/WY-WPHL-21019481/2021	2021-03-02	EPI_ISL_1572393	Wyoming_Public_Health_Laboratory
hCoV-19/Germany/NW-RKI-I-049051/2021	2021-03-08	EPI_ISL_1356477	SYNLAB_MVZ_Leverkusen
hCoV-19/Canada/BC_21350918/2020	2020-03-00	EPI_ISL_462808	BCCDC_Public_Health_Laboratory
hCoV-19/USA/MD-MDH-4104/2021	2021-08-01	EPI_ISL_3667954	MD_PHL
hCoV-19/USA/CO-CDC-MMB08598641/2021	2021-05-02	EPI_ISL_2371464	Mako_Medical
hCoV-19/USA/FL-BPHL-0687/2020	2020-03-26	EPI_ISL_509745	Florida_Bureau_of_Public_Health_Laboratories
hCoV-19/England/CAMC-106F655/2021	2021-01-17	EPI_ISL_908158	Lighthouse_Lab_in_Cambridge
hCoV-19/Slovenia/296837/2021	2021-06-21	EPI_ISL_3039365	Institute_of_Microbiology_and_Immunology
hCoV-19/USA/WY-WYPHL-20131157/2020	2020-11-11	EPI_ISL_2728057	Wyoming_Public_Health_Laboratory
hCoV-19/Wales/PHWC-PDBKOS/2021	2021-08-08	EPI_ISL_3422512	Originating_lab
hCoV-19/USA/MI-CDC-ASC210011126/2021	2021-03-18	EPI_ISL_1563394	Aegis_Sciences_Corporation
hCoV-19/Denmark/DCGC-140262/2021	2021-07-30	EPI_ISL_3228497	Department_of_Bacteria
hCoV-19/Brazil/AL-FIOCRUZ-29011/2021	2021-05-17	EPI_ISL_2645393	Laboratorio_Central_de_Saude_Publica_do_Estado_de_Alagoas_(LACEN/AL)
hCoV-19/Canada/QC-1nIUH-5524261740/2021	2021-01-17	EPI_ISL_2822210	Laboratoire_de_sant\u00e9_publique_du_Qu\u00e9bec
hCoV-19/France/IDF-CERBAHC-08198247/2021	2021-00-00	EPI_ISL_3535603	LBM_Porte_de_la_Chapelle
hCoV-19/England/LOND-124DE26/2020	2020-00-00	EPI_ISL_584651	University_College_London_Hospital
hCoV-19/South_Korea/KDCA3126/2021	2021-04-08	EPI_ISL_1934746	Division_of_Emerging_Infectious_Diseases
hCoV-19/Japan/PG-52206/2021	2021-05-03	EPI_ISL_2765107	SARS-CoV-2_testing_team
hCoV-19/USA/FL-CDC-QDX24087851/2021	2021-04-19	EPI_ISL_1924855	Quest_Diagnostics_Incorporated
hCoV-19/Germany/NW-RKI-I-206977/2021	2021-08-23	EPI_ISL_3716048	Eurofins_MVZ_Labor_Gelsenkirchen
hCoV-19/Germany/HE-RKI-I-205024/2021	2021-08-15	EPI_ISL_3714311	CENTOGENE_Frankfurt_Laboratory
hCoV-19/England/PLYM-1CA7716/2021	2021-08-25	EPI_ISL_3883185	Lighthouse_Laboratory_Plymouth
hCoV-19/England/ALDP-1445E0E/2021	2021-03-20	EPI_ISL_1454072	Lighthouse_Lab_in_Alderley_Park
hCoV-19/England/MILK-162AE3A/2021	2021-06-05	EPI_ISL_2514869	Lighthouse_Lab_in_Milton_Keynes
hCoV-19/Scotland/QEUH-151F8D1/2021	2021-04-19	EPI_ISL_1758706	Lighthouse_Lab_in_Glasgow
hCoV-19/England/QEUH-14CDDE3/2021	2021-04-04	EPI_ISL_1535542	Lighthouse_Lab_in_Glasgow
hCoV-19/Netherlands/OV-RIVM-46260/2021	2021-07-02	EPI_ISL_3138335	Dutch_COVID-19_response_team
hCoV-19/USA/CA-CDPH-2000018267/2021	2021-01-11	EPI_ISL_2969206	CDPH_Valencia_Branch_Laboratory
hCoV-19/USA/OH-CDC-MMB08683154/2021	2021-05-07	EPI_ISL_2307317	Mako_Medical
hCoV-19/USA/MA-CDC-QDX22315979/2021	2021-02-23	EPI_ISL_1253150	Quest_Diagnostics_Incorporated
hCoV-19/Germany/SN-RKI-I-100867/2021	2021-04-19	EPI_ISL_1846439	St\u00c3\u00a4dtisches_Klinikum_Dresden_Institut_f\u00c3\u00bcr_Klinische_Chemie_und_Laboratoriumsmedizin
hCoV-19/Portugal/PT7189/2021	2021-04-17	EPI_ISL_2004325	Instituto_Nacional_de_Saude_(INSA)_and_i3S_-_Instituto_de_Investiga\u00e7\u00e3o_e_Inova\u00e7\u00e3o_em_Sa\u00fade
hCoV-19/Japan/PG-58329/2021	2021-05-15	EPI_ISL_2773433	Fukuoka_Institute_of_Health_and_Environmental_Sciences
hCoV-19/USA/CA-CDC-FG-083571/2021	2021-08-16	EPI_ISL_3753436	Fulgent_Genetics
hCoV-19/USA/CA-SEARCH-10368/2021	2021-03-09	EPI_ISL_1815712	EXCITE_Lab
hCoV-19/England/PLYM-17BDDB6/2021	2021-06-26	EPI_ISL_2808357	Lighthouse_Laboratory_Plymouth
hCoV-19/USA/VA-Noblis-S115B7/2021	2021-01-06	EPI_ISL_2230631	Noblis
hCoV-19/USA/FL-CDC-ASC210035134/2021	2021-04-28	EPI_ISL_2042762	Aegis_Sciences_Corporation
hCoV-19/England/ALDP-1A21109/2021	2021-07-26	EPI_ISL_3201842	Lighthouse_Lab_in_Alderley_Park
hCoV-19/Germany/NW-RKI-I-107931/2021	2021-04-23	EPI_ISL_1851646	SYNLAB_MVZ_Leverkusen
hCoV-19/Germany/NW-RKI-I-028573/2021	2021-02-25	EPI_ISL_1211604	Labor_Dr._Wisplinghoff_-_K\u00f6ln
hCoV-19/England/PLYM-1AF5F22/2021	2021-08-05	EPI_ISL_3440926	Lighthouse_Laboratory_Plymouth
hCoV-19/Chile/AN-88361/2021	2021-04-26	EPI_ISL_2391154	Genetica_Molecular_and_Subdepartamento_de_Virologia_ISP_Chile
hCoV-19/Canada/ON-PHL-21-14533/2021	2021-04-00	EPI_ISL_2251083	Public_Health_Ontario_Laboratory
hCoV-19/Japan/PG-81952/2021	2021-06-22	EPI_ISL_3894365	Pathogen_Genomics_Center
hCoV-19/USA/CO-CDC-ASC210037042/2021	2021-04-30	EPI_ISL_2159239	Aegis_Sciences_Corporation
hCoV-19/USA/NY-CDC-ASC210030573/2021	2021-04-22	EPI_ISL_2187591	Aegis_Sciences_Corporation
hCoV-19/Norway/1518/2021	2021-01-16	EPI_ISL_1251738	Nordland_Hospital_-_Bodo
hCoV-19/Finland/V2656/2021	2021-02-19	EPI_ISL_2031153	Department_of_Virology_and_Immunology
hCoV-19/USA/TX-HMH-803/2020	2020-04-07	EPI_ISL_545801	Houston_Methodist_Hospital
hCoV-19/USA/PA-CDC-QDX23760236/2021	2021-04-09	EPI_ISL_1738367	Quest_Diagnostics_Incorporated
hCoV-19/Belgium/rega-6156/2021	2021-03-29	EPI_ISL_2404592	KU_Leuven
hCoV-19/USA/FL-CDC-STM-000068266/2021	2021-05-03	EPI_ISL_2247599	Helix/Illumina
hCoV-19/Germany/HB-RKI-I-133243/2021	2021-04-24	EPI_ISL_2115576	Sonic_-_MVZ_Medizinisches_Labor_Bremen_GmbH
hCoV-19/India/WB-1931501708713/2021	2021-06-07	EPI_ISL_3189297	INSACOG-WB
hCoV-19/England/NORT-1B85A70/2021	2021-01-03	EPI_ISL_950471	Northumbria_University_/_South_Tees_Hospitals_NHS_Foundation_Trust_/_North_Cumbria_Integrated_Care_NHS_Foundation_Trust_/_North_Tees_and_Hartlepool_NHS_Foundation
hCoV-19/England/LEED-2AA103/2020	2020-04-08	EPI_ISL_538829	Leeds_Teaching_Hospitals_NHS_Trust_and_Public_Health_England
hCoV-19/India/GJ-INSACOG-GBRC1591/2021	2021-08-11	EPI_ISL_3833597	Neuberg_Supratech_Reference_Laboratory
hCoV-19/Switzerland/SZ-ETHZ-630290/2021	2021-05-18	EPI_ISL_2375324	Viollier_AG
hCoV-19/Denmark/DCGC-6919/2020	2020-10-12	EPI_ISL_619765	Department_of_Virus_and_Microbiological_Special_Diagnostics
hCoV-19/England/BRBR-1B41BE6/2021	2021-08-07	EPI_ISL_3442997	Berkshire_and_Surrey_Pathology_Services_Lighthouse_Laboratory
hCoV-19/Sri_Lanka/CMC109201/2021	2021-06-10	EPI_ISL_2600346	Centre_for_Dengue_Research_and_AICBU
hCoV-19/Denmark/DCGC-22170/2020	2020-12-14	EPI_ISL_758597	Department_of_Virus_and_Microbiological_Special_Diagnostics
hCoV-19/USA/PA-CDC-QDX22359273/2021	2021-02-24	EPI_ISL_1253316	Quest_Diagnostics_Incorporated
hCoV-19/Turkey/HSGM-B13973/2021	2021-05-24	EPI_ISL_2403385	Ministry_of_Health_Turkey
hCoV-19/Denmark/DCGC-30257/2020	2020-12-14	EPI_ISL_844380	Department_of_Virus_and_Microbiological_Special_Diagnostics
hCoV-19/France/PAC-IHU-19780_Nova1/2021	2021-08-00	EPI_ISL_3432793	MEPHI
hCoV-19/USA/CA-CDC-ASC210112401/2021	2021-07-09	EPI_ISL_3218691	Aegis_Sciences_Corporation
hCoV-19/Ireland/WH-NVRL-M31IRL63964/2021	2021-06-09	EPI_ISL_2862334	National_Virus_Reference_Laboratory
hCoV-19/USA/TX-CDC-FG-066806/2021	2021-07-30	EPI_ISL_3523211	Fulgent_Genetics
hCoV-19/USA/NM-CDC-FG-061838/2021	2021-08-04	EPI_ISL_3352223	Fulgent_Genetics
hCoV-19/England/CAMC-11B433B/2021	2021-01-30	EPI_ISL_987693	Lighthouse_Lab_in_Cambridge
hCoV-19/England/CAMC-B3493A/2020	2020-11-05	EPI_ISL_659641	Lighthouse_Lab_in_Cambridge
hCoV-19/Germany/HB-RKI-I-077738/2021	2021-03-31	EPI_ISL_1643327	Sonic_-_MVZ_Medizinisches_Labor_Bremen_GmbH
hCoV-19/USA/IL-BIE-COILL08/2020	2020-11-24	EPI_ISL_2467879	Rockford_Ambulatory_Surgery_Center
hCoV-19/USA/TX-DSHS-7205/2021	2021-07-21	EPI_ISL_3243002	TXDSHS
hCoV-19/England/MILK-12B4868/2021	2021-02-14	EPI_ISL_1069719	Lighthouse_Lab_in_Milton_Keynes
hCoV-19/Italy/CAM-TIGEM-IZSM-COLLI-19014/2021	2021-08-24	EPI_ISL_3852571	Microbiologia_e_Virologia_Cotugno
hCoV-19/USA/LA-OD-2683481/2021	2021-04-19	EPI_ISL_2162804	Omega_Diagnostics_at_Mounes
hCoV-19/Slovakia/UVZ_PL29_B5_14886/2021	2021-07-20	EPI_ISL_3231301	Public_Health_Authority_of_the_Slovak_Republic
hCoV-19/USA/HI-CDC-QDX24042190/2021	2021-04-18	EPI_ISL_1924926	Quest_Diagnostics_Incorporated
hCoV-19/Denmark/DCGC-56064/2021	2021-03-22	EPI_ISL_1864564	Department_of_Virus_and_Microbiological_Special_Diagnostics
hCoV-19/England/QEUH-1894BC9/2021	2021-07-05	EPI_ISL_2936129	Lighthouse_Lab_in_Glasgow
hCoV-19/France/PAC-IHU-10921_Illu1/2020	2020-10-00	EPI_ISL_2595794	MEPHI
hCoV-19/Wales/ALDP-9FDBA2/2020	2020-10-01	EPI_ISL_600529	Lighthouse_Lab_in_Alderley_Park
hCoV-19/Slovakia/11727/2021	2021-05-25	EPI_ISL_2687914	Public_Health_Authority_of_the_Slovak_Republic
hCoV-19/Mozambique/INS-K007918/2020	2020-12-27	EPI_ISL_887440	Instituto_Nacional_de_Saude_(INS)
hCoV-19/England/QEUH-B0F1A9/2020	2020-11-02	EPI_ISL_642561	Lighthouse_Lab_in_Glasgow
hCoV-19/England/MILK-CAA2E8/2020	2020-12-17	EPI_ISL_768875	Lighthouse_Lab_in_Milton_Keynes
hCoV-19/Scotland/QEUH-14F5702/2021	2021-04-12	EPI_ISL_1673145	Lighthouse_Lab_in_Glasgow
hCoV-19/Switzerland/ZH-ETHZ-440988/2021	2021-01-05	EPI_ISL_1004367	Viollier_AG
hCoV-19/England/QEUH-14E4E3E/2021	2021-04-09	EPI_ISL_1653527	Lighthouse_Lab_in_Glasgow
hCoV-19/Japan/PG-46756/2021	2021-04-26	EPI_ISL_2330857	SARS-CoV-2_testing_team
hCoV-19/Germany/NW-RKI-I-197379/2021	2021-08-05	EPI_ISL_3496450	SYNLAB_MVZ_Leverkusen
hCoV-19/Brazil/SC-FIOCRUZ-41347/2021	2021-07-19	EPI_ISL_3434798	Laboratorio_Central_de_Saude_Publica_do_Estado_de_Santa_Catarina_(LACEN/SC)
hCoV-19/England/ALDP-B4674A/2020	2020-11-07	EPI_ISL_656325	Lighthouse_Lab_in_Alderley_Park
hCoV-19/Slovenia/211854/2021	2021-04-20	EPI_ISL_2272334	Institute_of_Microbiology_and_Immunology
hCoV-19/Germany/HH-RKI-I-018381/2021	2021-02-09	EPI_ISL_1148543	MVZ_Labor_Dr._Fenner_und_Kollegen_(Standort_Hamburg)
hCoV-19/Denmark/DCGC-89767/2021	2021-05-03	EPI_ISL_2025990	Department_of_Virus_and_Microbiological_Special_Diagnostics
hCoV-19/USA/TX-DSHS-7070/2021	2021-07-01	EPI_ISL_3032357	TXDSHS
hCoV-19/Sweden/10071149/2021	2021-05-05	EPI_ISL_2415069	Swedish_national_genomic_surveillance_program_of_SARS-CoV-2
hCoV-19/USA/MA-CDCBI-CRSP_6ABOOL3UYHHOW6NC/2021	2021-04-21	EPI_ISL_1918485	Broad_Institute_Clinical_Research_Sequencing_Platform
hCoV-19/USA/IL-CDC-LC0059045/2021	2021-05-05	EPI_ISL_2185088	Laboratory_Corporation_of_America
hCoV-19/England/QEUH-C31B90/2020	2020-12-11	EPI_ISL_782554	Lighthouse_Lab_in_Glasgow
hCoV-19/Japan/PG-8540/2020	2020-07-31	EPI_ISL_686136	Pathogen_Genomics_Center
hCoV-19/Japan/PG-37671/2021	2021-04-06	EPI_ISL_2325957	Pathogen_Genomics_Center
hCoV-19/Latvia/091/2020	2020-07-07	EPI_ISL_512646	E._Gulbja_Laboratorija
hCoV-19/Sweden/DC108396801/2021	2021-03-17	EPI_ISL_1902147	Swedish_national_genomic_surveillance_program_of_SARS-CoV-2
hCoV-19/England/MILK-16750B2/2021	2021-06-09	EPI_ISL_2607915	Lighthouse_Lab_in_Milton_Keynes
hCoV-19/USA/OR-OHSU-0514/2020	2020-06-05	EPI_ISL_525829	OHSU_Lab_Services_Molecular_Microbiology_Lab
hCoV-19/USA/MN-CDC-IBX508519970280/2021	2021-04-12	EPI_ISL_2013945	Infinity_Biologix
hCoV-19/India/DEL-NCDC-INSACOG-2209108/2021	2021-04-01	EPI_ISL_1970151	Biotechnology_Division
hCoV-19/Canada/NS-NML-117351/2021	2021-06-23	EPI_ISL_3399717	NS-QEII_Health_Sciences_Centre
hCoV-19/Canada/BC-BCCDC-58158/2021	2021-04-04	EPI_ISL_2718851	BCCDC_Public_Health_Laboratory
hCoV-19/France/ARA-HCL021115541601/2021	2021-06-22	EPI_ISL_2893803	ORIAPOLE
hCoV-19/USA/CA-CDPH-3000024584/2021	2021-03-08	EPI_ISL_2891591	CDPH_VBL
hCoV-19/England/QEUH-13D0D1B/2021	2021-03-12	EPI_ISL_1326178	Lighthouse_Lab_in_Glasgow
hCoV-19/Canada/QC-HCLM-7056247052/2021	2021-01-12	EPI_ISL_1696877	Laboratoire_de_sant\u00e9_publique_du_Qu\u00e9bec
hCoV-19/France/PAC-IHU-1476/2020	2020-08-11	EPI_ISL_569176	MEPHI
hCoV-19/Wales/PHWC-PY9WM7/2021	2021-07-25	EPI_ISL_3425030	Wales_Specialist_Virology_Centre_Sequencing_lab
hCoV-19/South_Africa/NICD-R10571/2021	2021-07-15	EPI_ISL_3219919	National_Institute_for_Communicable_Diseases_of_the_National_Health_Laboratory_Service
hCoV-19/France/BFC-HMN-21072230806/2021	2021-07-20	EPI_ISL_3477742	SELAS_MEDILYS
hCoV-19/USA/NY-MSHSPSP-PV15718/2020	2020-08-05	EPI_ISL_802154	MSHS_Clinical_Microbiology_Laboratories
hCoV-19/Turkey/HSGM-D17330/2021	2021-08-19	EPI_ISL_3611065	Ministry_of_Health_Turkey
hCoV-19/Wales/ALDP-101407F/2021	2021-01-13	EPI_ISL_892024	Lighthouse_Lab_in_Alderley_Park
hCoV-19/Wales/PHWC-PYE33K/2021	2021-06-20	EPI_ISL_2750090	Originating_lab
hCoV-19/USA/WA-UW-21080256959/2021	2021-08-02	EPI_ISL_3666074	UW_Virology_Lab
hCoV-19/France/ARA-HCL021120724301/2021	2021-06-18	EPI_ISL_2933419	BIOMNIS_LYON
hCoV-19/USA/MD-CDC-LC0188022/2021	2021-08-10	EPI_ISL_3748543	Laboratory_Corporation_of_America
hCoV-19/Finland/6851/2021	2021-05-05	EPI_ISL_2608884	Department_of_Virology_and_Immunology
hCoV-19/USA/FL-ADNR/2020	2020-06-26	EPI_ISL_513277	University_of_Miami_Immunology_and_Histocompatibility_Laboratory
hCoV-19/Germany/BE-RKI-I-048761/2021	2021-03-16	EPI_ISL_1356187	SYNLAB_MVZ_Berlin
hCoV-19/USA/TX-CDC-QDX26764008/2021	2021-07-12	EPI_ISL_3213887	Quest_Diagnostics_Incorporated
hCoV-19/Italy/TAA-IGA-1900545680/2021	2021-03-24	EPI_ISL_1545714	Azienda_Sanitaria_dell'Alto_Adige_Laboratorio_Aziendale_di_Microbiologia_e_Virologia
hCoV-19/Turkey/HSGM-C9850/2021	2021-08-03	EPI_ISL_3565717	Ministry_of_Health_Turkey
hCoV-19/England/OXON-B14F3/2020	2020-00-00	EPI_ISL_479023	Oxford_Viromics
hCoV-19/Switzerland/SO-ETHZ-620227/2021	2021-05-08	EPI_ISL_2307888	Viollier_AG
hCoV-19/Netherlands/GE-RIVM-36022/2021	2021-05-03	EPI_ISL_2474295	Dutch_COVID-19_response_team
hCoV-19/Wales/ALDP-11D645E/2021	2021-01-30	EPI_ISL_989729	Lighthouse_Lab_in_Alderley_Park
hCoV-19/Sweden/DC112369151/2021	2021-07-29	EPI_ISL_3784100	Swedish_national_genomic_surveillance_program_of_SARS-CoV-2
hCoV-19/USA/FL-CDC-ASC210210567/2021	2021-08-02	EPI_ISL_3822415	Aegis_Sciences_Corporation
hCoV-19/USA/OH-ODH-SC191901/2020	2020-12-30	EPI_ISL_871969	Ohio_Department_of_Health_Laboratory
hCoV-19/Brazil/SP-IB_112191/2021	2021-05-24	EPI_ISL_2494125	UPA_DE_BEBEDOURO
hCoV-19/England/QEUH-1406F06/2021	2021-03-17	EPI_ISL_1342011	Lighthouse_Lab_in_Glasgow
hCoV-19/Scotland/QEUH-1454798/2021	2021-03-22	EPI_ISL_1508504	Lighthouse_Lab_in_Glasgow
hCoV-19/USA/UT-UPHL-210617340777/2021	2021-06-03	EPI_ISL_2856199	Utah_Public_Health_Laboratory
hCoV-19/England/ALDP-166F446/2021	2021-06-06	EPI_ISL_2551875	Lighthouse_Lab_in_Alderley_Park
hCoV-19/USA/FL-CDC-LC0151644/2021	2021-07-27	EPI_ISL_3511864	Laboratory_Corporation_of_America
hCoV-19/Denmark/DCGC-47970/2021	2021-02-08	EPI_ISL_1067505	Department_of_Virus_and_Microbiological_Special_Diagnostics
hCoV-19/Germany/NW-RKI-I-053787/2021	2021-03-12	EPI_ISL_1437292	SYNLAB_MVZ_Leverkusen
hCoV-19/Turkey/HSGM-D12192/2021	2021-08-18	EPI_ISL_3594437	Ministry_of_Health_Turkey
hCoV-19/Canada/QC-LSPQ-L00219089/2020	2020-03-14	EPI_ISL_535790	Centre_Hospitalier_R\u00e9gional_de_Lanaudi\u00e8re
hCoV-19/Canada/ON-PHL-21-12852/2021	2021-04-00	EPI_ISL_2012999	Public_Health_Ontario_Laboratory
hCoV-19/Switzerland/BS-ETHZ-441116/2021	2021-01-07	EPI_ISL_1004278	Viollier_AG
hCoV-19/Japan/PG-4626/2020	2020-07-29	EPI_ISL_689763	Fukuoka_Institute_of_Health_and_Environmental_Sciences
hCoV-19/Scotland/QEUH-1C16B9E/2021	2021-08-19	EPI_ISL_3703927	Lighthouse_Lab_in_Glasgow
hCoV-19/USA/VA-DCLS-5881/2021	2021-07-13	EPI_ISL_3214900	Virginia_Division_of_Consolidated_Laboratory_Services
hCoV-19/Germany/SN-RKI-I-104165/2021	2021-04-12	EPI_ISL_1848702	Bioscientia_Labor_Wermsdorf
hCoV-19/Denmark/DCGC-166068/2021	2021-08-30	EPI_ISL_3917689	Department_of_Bacteria
hCoV-19/England/MILK-F88380/2021	2021-01-07	EPI_ISL_875117	Lighthouse_Lab_in_Milton_Keynes
hCoV-19/env/Austria/CeMM7737/2021	2021-04-06	EPI_ISL_1840987	Department_of_Microbiology
hCoV-19/Wales/PHWC-PYRMXI/2021	2021-04-20	EPI_ISL_1833239	Wales_Specialist_Virology_Centre_Sequencing_lab
hCoV-19/Brazil/SP-BT38089/2021	2021-06-09	EPI_ISL_2844149	Instituto_de_Biotecnologia_-_UNESP-Botucatu-SP
hCoV-19/England/MILK-1C352D0/2021	2021-08-20	EPI_ISL_3729489	Lighthouse_Lab_in_Milton_Keynes
hCoV-19/USA/TX-CDC-QDX26115913/2021	2021-06-21	EPI_ISL_2869253	Quest_Diagnostics_Incorporated
hCoV-19/England/ALDP-1C4E052/2021	2021-08-20	EPI_ISL_3766517	Lighthouse_Lab_in_Alderley_Park
hCoV-19/Germany/HE-RKI-I-171863/2021	2021-05-28	EPI_ISL_2471216	CENTOGENE_Frankfurt_Laboratory
hCoV-19/Canada/AB-ABPHL-22207/2021	2021-05-03	EPI_ISL_3116999	Edmonton_Provincial_Lab
hCoV-19/South_Korea/KDCA6422/2021	2021-06-30	EPI_ISL_3026470	Division_of_Emerging_Infectious_Diseases
hCoV-19/USA/VA-CDC-LC0177448/2021	2021-08-07	EPI_ISL_3746027	Laboratory_Corporation_of_America
hCoV-19/England/ALDP-BBB25E/2020	2020-11-21	EPI_ISL_701823	Lighthouse_Lab_in_Alderley_Park
hCoV-19/Philippines/PH-PGC-07036/2021	2021-02-22	EPI_ISL_2156277	The_Medical_City_-\u00c2_Ortigas
hCoV-19/South_Korea/KCDC2637/2020	2020-07-08	EPI_ISL_515039	Division_of_Viral_Diseases
hCoV-19/Japan/PG-56694/2021	2021-05-02	EPI_ISL_2773232	Fukuoka_Institute_of_Health_and_Environmental_Sciences
hCoV-19/USA/WY-WYPHL-20155003/2020	2020-12-01	EPI_ISL_2499799	Wyoming_Public_Health_Laboratory
hCoV-19/USA/IN-CDC-STM-000068633/2021	2021-05-03	EPI_ISL_2247900	Helix/Illumina
hCoV-19/Estonia/RC0014405/2021	2021-06-13	EPI_ISL_3665850	Synlab_Eesti_O\u00dc
hCoV-19/USA/MD-CDC-LC0022919/2021	2021-03-02	EPI_ISL_1422034	Laboratory_Corporation_of_America
hCoV-19/Belgium/ULG-13805/2021	2021-03-25	EPI_ISL_1533926	SYNLAB
hCoV-19/England/ALDP-10920A6/2021	2021-01-17	EPI_ISL_877860	Lighthouse_Lab_in_Alderley_Park
hCoV-19/France/IDF-HMN-21032080723/2021	2021-03-02	EPI_ISL_1706681	Groupe_LCD
hCoV-19/England/CAMC-1024188/2021	2021-01-14	EPI_ISL_879754	Lighthouse_Lab_in_Cambridge
hCoV-19/Denmark/DCGC-128907/2021	2021-07-13	EPI_ISL_2992949	Department_of_Bacteria
hCoV-19/Germany/NW-RKI-I-033276/2021	2021-03-01	EPI_ISL_1217523	MVZ_Dr._Eberhard_&_Partner_Dortmund
hCoV-19/India/MH-NCCS-129401/2021	2021-02-17	EPI_ISL_1415220	National_Centre_For_Cell_Science
hCoV-19/England/ALDP-A6FA07/2020	2020-10-15	EPI_ISL_607901	Lighthouse_Lab_in_Alderley_Park
hCoV-19/Switzerland/SO-ETHZ-380279/2020	2020-11-25	EPI_ISL_721875	Viollier_AG
hCoV-19/Scotland/QEUH-13E70BE/2021	2021-03-14	EPI_ISL_1346016	Lighthouse_Lab_in_Glasgow
hCoV-19/Slovakia/CeMM4360/2021	2021-01-15	EPI_ISL_1495265	Public\u00a0Health\u00a0Authority\u00a0of\u00a0the\u00a0Slovak\u00a0Republic
hCoV-19/Germany/BE-RKI-I-052149/2021	2021-03-20	EPI_ISL_1435428	MDI_Limbach_Berlin_GmbH
hCoV-19/Japan/PG-31164/2021	2021-03-25	EPI_ISL_2007408	Hyogo_Prefectural_Institute_of_Public_Health_science
hCoV-19/Scotland/EDB2609/2020	2020-04-25	EPI_ISL_439242	Virology_Department
hCoV-19/USA/MN-MDH-1051/2020	2020-05-14	EPI_ISL_462896	Minnesota_Department_of_Health
hCoV-19/Netherlands/NH-RIVM-18126/2021	2021-03-12	EPI_ISL_1370483	Dutch_COVID-19_response_team
hCoV-19/India/GJ-GBRC1224/2021	2021-05-30	EPI_ISL_3066409	BJ_Medical_College_Ahmedabad
hCoV-19/USA/CA-CZB-10933/2020	2020-09-03	EPI_ISL_583162	Humboldt_County_Public_Health_Laboratory
hCoV-19/Canada/ON-PHL-21-08046/2021	2021-03-00	EPI_ISL_1478384	Public_Health_Ontario_Laboratory
hCoV-19/Russia/SPE-RII-36410S/2021	2021-06-04	EPI_ISL_2698487	WHO_National_Influenza_Centre_Russian_Federation
hCoV-19/India/AP-CCMB-CIA4358/2021	2021-05-31	EPI_ISL_2775289	AP_SSO
hCoV-19/Canada/QC-CHUL-0042972255/2021	2021-01-11	EPI_ISL_1696966	Laboratoire_de_sant\u00e9_publique_du_Qu\u00e9bec
hCoV-19/Netherlands/ZH-RIVM-45345/2021	2021-07-08	EPI_ISL_3137417	Dutch_COVID-19_response_team
hCoV-19/Peru/PUN-INS-1753/2021	2021-04-12	EPI_ISL_3023491	Laboratorio_de_Referencial_Nacional_de_Virus_Respiratorios
hCoV-19/Estonia/Cov10877/2021	2021-03-21	EPI_ISL_2642315	SYNLAB_Eesti_O\u00dc
hCoV-19/Canada/ON-PHL-21-17954/2021	2021-05-00	EPI_ISL_2453240	Public_Health_Ontario_Laboratory
hCoV-19/Brazil/SP-IB_100126/2021	2021-03-09	EPI_ISL_1966171	UNIDADE_DE_PRONTO_ATENDIMENTO_UPA_DRA_ANA_OLIVIA_BENTIVOGLIO
hCoV-19/Sweden/2242396691/2021	2021-02-10	EPI_ISL_1832022	Swedish_national_genomic_surveillance_program_of_SARS-CoV-2
hCoV-19/Japan/PG-85666/2021	2021-08-01	EPI_ISL_3897957	SARS-CoV-2_testing_team
hCoV-19/USA/TX-HMH-MCoV-23821/2021	2021-01-14	EPI_ISL_1078351	Houston_Methodist_Hospital
hCoV-19/England/NORT-1BB9E0E/2021	2021-00-00	EPI_ISL_2127344	Northumbria_University_/_South_Tees_Hospitals_NHS_Foundation_Trust_/_North_Cumbria_Integrated_Care_NHS_Foundation_Trust_/_North_Tees_and_Hartlepool_NHS_Foundatio
hCoV-19/Japan/PG-30808/2021	2021-03-21	EPI_ISL_1929334	Osaka_Institute_of_Public_Health
hCoV-19/Brazil/SP-HIAE-ID599/2021	2021-08-04	EPI_ISL_3505214	LATE_-_Laborat\u00f3rio_de_T\u00e9cnicas_Especiais_-_Hospital_Israelita_Albert_Einstein
hCoV-19/USA/IL-IDPH-MON-C-001951/2020	2020-08-17	EPI_ISL_1921913	Illinois_Department_of_Public_Health
hCoV-19/Brazil/SE-FIOCRUZ-18067/2021	2021-03-09	EPI_ISL_2157428	Laboratorio_Central_de_Saude_Publica_do_Estado_de_Sergipe_(LACEN/SE)
hCoV-19/Denmark/DCGC-134018/2021	2021-07-19	EPI_ISL_3072923	Department_of_Clinical_Microbiology
hCoV-19/USA/KS-CDC-2-4394984/2021	2021-05-11	EPI_ISL_2384208	KS_Health_and_Environmental_Laboratories
hCoV-19/Denmark/DCGC-71647/2021	2021-03-29	EPI_ISL_1880218	Department_of_Virus_and_Microbiological_Special_Diagnostics
hCoV-19/Scotland/QEUH-15A9511/2021	2021-05-21	EPI_ISL_2353910	Lighthouse_Lab_in_Glasgow
hCoV-19/England/MILK-1C5E9BE/2021	2021-08-22	EPI_ISL_3763626	Lighthouse_Lab_in_Milton_Keynes
hCoV-19/Portugal/PT3461/2021	2021-02-10	EPI_ISL_1117164	Instituto_Nacional_de_Saude_(INSA)
hCoV-19/USA/NY-PRL-2021_0615_51E15/2021	2021-01-05	EPI_ISL_2634754	Pandemic_Response_Lab_-_NYC
hCoV-19/Scotland/EDB8119/2020	2020-10-05	EPI_ISL_585480	Virology_Department
hCoV-19/USA/NC-CDC-LC0158997/2021	2021-08-04	EPI_ISL_3606464	Laboratory_Corporation_of_America
hCoV-19/England/PLYM-18B993D/2021	2021-07-08	EPI_ISL_2961581	Lighthouse_Laboratory_Plymouth
hCoV-19/Spain/PV-IBV-98022897/2021	2021-03-06	EPI_ISL_1786632	Servicio_de_Microbiolog\u00eda._Hospital_Universitario_Donostia._OSI_Donostialdea._\u00c1rea_de_Enfermedades_Infecciosas
hCoV-19/England/ALDP-18A756B/2021	2021-07-05	EPI_ISL_2960699	Lighthouse_Lab_in_Alderley_Park
hCoV-19/Iceland/4195/2020	2020-10-17	EPI_ISL_827889	deCODE_genetics
hCoV-19/Wales/PHWC-PYKW4J/2021	2021-06-28	EPI_ISL_2905836	Originating_lab
hCoV-19/Slovenia/17-067040-CE/2021	2021-08-02	EPI_ISL_3828218	National_Laboratory_for_Health
hCoV-19/Sweden/SE00424433/2021	2021-04-13	EPI_ISL_1902648	Swedish_national_genomic_surveillance_program_of_SARS-CoV-2
hCoV-19/England/ALDP-E2DEBA/2021	2021-01-01	EPI_ISL_821412	Lighthouse_Lab_in_Alderley_Park
hCoV-19/Australia/NSW4485/2021	2021-04-16	EPI_ISL_1633353	Area_of_Virology
hCoV-19/England/ALDP-1A7161A/2021	2021-07-29	EPI_ISL_3287138	Lighthouse_Lab_in_Alderley_Park
hCoV-19/Canada/MB-NML-86797/2021	2021-05-21	EPI_ISL_2495754	MB-Cadham_Provincial_laboratory
hCoV-19/USA/CA-CDC-STM-000066809/2021	2021-05-01	EPI_ISL_2159774	Helix/Illumina
hCoV-19/Scotland/QEUH-17C3412/2021	2021-06-25	EPI_ISL_2807224	Lighthouse_Lab_in_Glasgow
hCoV-19/France/IDF-HMN-21072220026/2021	2021-07-17	EPI_ISL_3391813	Biogroup_Bio_Lam-LCD_Saint-Denis
hCoV-19/England/QEUH-A9FBDE/2020	2020-10-20	EPI_ISL_611355	Lighthouse_Lab_in_Glasgow
hCoV-19/England/ALDP-1467000/2021	2021-03-23	EPI_ISL_1472523	Lighthouse_Lab_in_Alderley_Park
hCoV-19/Estonia/Cov9772/2021	2021-03-06	EPI_ISL_2642674	SYNLAB_Eesti_O\u00dc
hCoV-19/Germany/NW-RKI-I-150902/2021	2021-05-10	EPI_ISL_2262474	MVZ_Labor_Dr._Quade_&_Kollegen_GmbH
hCoV-19/Canada/BC-BCCDC-54931/2021	2021-03-25	EPI_ISL_2530662	BCCDC_Public_Health_Laboratory
hCoV-19/Slovenia/197239/2021	2021-04-11	EPI_ISL_1989082	Institute_of_Microbiology_and_Immunology
hCoV-19/Germany/HB-RKI-I-064398/2021	2021-03-24	EPI_ISL_1569636	Sonic_-_MVZ_Medizinisches_Labor_Bremen_GmbH
hCoV-19/Turkey/HSGM-8979/2020	2020-03-22	EPI_ISL_429864	Ministry_of_Health_Turkey
hCoV-19/Scotland/QEUH-14E6EA5/2021	2021-04-08	EPI_ISL_1634726	Lighthouse_Lab_in_Glasgow
hCoV-19/Wales/PHWC-PYO1AN/2021	2021-07-14	EPI_ISL_3082146	Originating_lab
hCoV-19/USA/CA-CDC-FG-049616/2021	2021-07-23	EPI_ISL_3300733	Fulgent_Genetics
hCoV-19/USA/ND-NDDH-3795/2021	2021-08-14	EPI_ISL_3718833	North_Dakota_Department_of_Health
hCoV-19/Croatia/3259/2021	2021-04-06	EPI_ISL_2658119	University_Hospital_for_Infectious_Diseases
hCoV-19/USA/TX-CDC-QDX27168921/2021	2021-07-24	EPI_ISL_3397068	Quest_Diagnostics_Incorporated
hCoV-19/USA/CA-SEARCH-13766/2021	2021-03-09	EPI_ISL_1813634	EXCITE_Lab
hCoV-19/Lithuania/NMRVI70458/2021	2021-04-04	EPI_ISL_1910234	National_Institute_for_Food_and_Veterinary_Risk_Assessment_(NMVRVI)
hCoV-19/Reunion/PIMIT_15622/2021	2021-07-08	EPI_ISL_3153818	REUNILAB
hCoV-19/England/ALDP-1401CE6/2021	2021-03-16	EPI_ISL_1377680	Lighthouse_Lab_in_Alderley_Park
hCoV-19/Sweden/20269886P/2021	2021-05-18	EPI_ISL_2418215	Swedish_national_genomic_surveillance_program_of_SARS-CoV-2
hCoV-19/Japan/PG-2783/2020	2020-04-13	EPI_ISL_690910	Pathogen_Genomics_Center
hCoV-19/Belgium/ZNA_21335507/2021	2021-05-04	EPI_ISL_2259423	Klinisch_Laboratorium_ZNA
hCoV-19/Israel/SMC-7005804/2021	2021-07-04	EPI_ISL_3022044	Shamir_Medical_Center_(Asaf_Harofe)
hCoV-19/Germany/BW-FR0442/2020	2020-12-28	EPI_ISL_918350	Institute_of_Virology
hCoV-19/USA/GA-EHC-566V/2020	2020-12-30	EPI_ISL_2321564	Emory_University
hCoV-19/USA/CA-ALSR-6753/2021	2021-01-18	EPI_ISL_1081586	Rady's_Childrens_Hospital
hCoV-19/USA/MA-CDC-QDX22783350/2021	2021-03-09	EPI_ISL_1480864	Quest_Diagnostics_Incorporated
hCoV-19/Sweden/SE1410177192/2021	2021-03-01	EPI_ISL_2411005	Swedish_national_genomic_surveillance_program_of_SARS-CoV-2
hCoV-19/Canada/BC-BCCDC-35060/2020	2020-12-29	EPI_ISL_2498058	BCCDC_Public_Health_Laboratory
hCoV-19/England/HSLL-17A466C/2021	2021-06-24	EPI_ISL_2766449	Health_Services_Laboratories
hCoV-19/Scotland/QEUH-14CA469/2021	2021-04-03	EPI_ISL_1544763	Lighthouse_Lab_in_Glasgow
hCoV-19/England/ALDP-17DD1A5/2021	2021-06-22	EPI_ISL_2814063	Lighthouse_Lab_in_Alderley_Park
hCoV-19/Switzerland/BL-ETHZ-630553/2021	2021-05-20	EPI_ISL_2374999	Viollier_AG
hCoV-19/Japan/PG-74008/2021	2021-07-06	EPI_ISL_3880874	Pathogen_Genomics_Center
hCoV-19/USA/MA-CDC-QDX22528070/2021	2021-03-02	EPI_ISL_1267149	Quest_Diagnostics_Incorporated
hCoV-19/Kazakhstan/3552/2020	2020-12-04	EPI_ISL_1365734	Laboratory_of_Virology
hCoV-19/England/QEUH-146839D/2021	2021-03-24	EPI_ISL_1448904	Lighthouse_Lab_in_Glasgow
hCoV-19/Japan/PG-38614/2021	2021-03-01	EPI_ISL_2327821	Pathogen_Genomics_Center
hCoV-19/USA/IL-IDPH-SHE-S-0002541/2020	2020-09-05	EPI_ISL_3254951	Illinois_Department_of_Public_Health
hCoV-19/USA/AZ-UW-5500857/2020	2020-07-03	EPI_ISL_2790595	UW_Virology_Lab
hCoV-19/USA/TX-CDC-QDX22550303/2021	2021-03-03	EPI_ISL_1291055	Quest_Diagnostics_Incorporated
hCoV-19/Japan/PG-67388/2021	2021-05-10	EPI_ISL_3193725	Pathogen_Genomics_Center
hCoV-19/England/QEUH-19D1804/2021	2021-07-22	EPI_ISL_3126607	Lighthouse_Lab_in_Glasgow
hCoV-19/USA/AZ-CDC-LC0181511/2021	2021-08-02	EPI_ISL_3750398	Laboratory_Corporation_of_America
hCoV-19/Mexico/CMX-INER-IBT-0375/2021	2021-06-28	EPI_ISL_3268402	Instituto_Nacional_de_Enfermedades_Respiratorias_(INER)
hCoV-19/Slovenia/90-033522-NM/2021	2021-08-04	EPI_ISL_3828674	National_Laboratory_for_Health
hCoV-19/USA/MD-CDC-STM-000017064/2021	2021-02-17	EPI_ISL_1268348	Helix/Illumina
hCoV-19/England/ALDP-15476C7/2021	2021-04-28	EPI_ISL_1921459	Lighthouse_Lab_in_Alderley_Park
hCoV-19/USA/WY-WPHL-20169505/2020	2020-12-22	EPI_ISL_1373401	Wyoming_Public_Health_Laboratory
hCoV-19/USA/CA-CZB-32044/2021	2021-05-03	EPI_ISL_2341655	Humboldt_County_Public_Health_Laboratory
hCoV-19/USA/CA-CDC-FG-010646/2021	2021-03-19	EPI_ISL_1458094	Fulgent_Genetics
hCoV-19/USA/WI-UW-1845/2020	2020-09-10	EPI_ISL_605717	University_of_Wisconsin-Madison_AIDS_Vaccine_Research_Laboratories
hCoV-19/Switzerland/AG-ETHZ-460817/2021	2021-01-16	EPI_ISL_1003032	Viollier_AG
hCoV-19/USA/FL-CDC-LC0176117/2021	2021-08-09	EPI_ISL_3742453	Laboratory_Corporation_of_America
hCoV-19/Japan/PG-2102/2020	2020-04-15	EPI_ISL_685707	Pathogen_Genomics_Center
hCoV-19/England/MILK-1152FA4/2021	2021-01-22	EPI_ISL_937914	Lighthouse_Lab_in_Milton_Keynes
hCoV-19/USA/CA-CDC-ASC210204627/2021	2021-07-31	EPI_ISL_3850610	Aegis_Sciences_Corporation
hCoV-19/Scotland/QEUH-17416CB/2021	2021-06-18	EPI_ISL_2700358	Lighthouse_Lab_in_Glasgow
hCoV-19/USA/WA-UW-2021041256010/2021	2021-04-12	EPI_ISL_1789433	UW_Virology_Lab
hCoV-19/Slovakia/CeMM3345/2020	2020-12-22	EPI_ISL_1180696	Public_Health_Authority_of_the_Slovak_Republic
hCoV-19/Sweden/14470380P/2021	2021-02-19	EPI_ISL_1420577	Swedish_national_genomic_surveillance_program_of_SARS-CoV-2
hCoV-19/Japan/PG-42929/2021	2021-05-01	EPI_ISL_2336997	SARS-CoV-2_testing_team
hCoV-19/USA/OR-CDC-ASC210207929/2021	2021-08-02	EPI_ISL_3819447	Aegis_Sciences_Corporation
hCoV-19/Turkey/HSGM-D15758/2021	2021-08-19	EPI_ISL_3652059	Ministry_of_Health_Turkey
hCoV-19/Japan/PG-8219/2020	2020-08-15	EPI_ISL_687318	Pathogen_Genomics_Center
hCoV-19/USA/FL-CDC-ASC210049380/2021	2021-04-06	EPI_ISL_1837643	Aegis_Sciences_Corporation
hCoV-19/Netherlands/OV-RIVM-26075/2021	2021-03-29	EPI_ISL_1705548	Dutch_COVID-19_response_team
hCoV-19/USA/TX-CDC-LC0104994/2021	2021-07-09	EPI_ISL_3327035	Laboratory_Corporation_of_America
hCoV-19/South_Korea/KCDC2013/2020	2020-02-23	EPI_ISL_426183	Division_of_Viral_Diseases
hCoV-19/India/JK-NCDC-2109307/2021	2021-03-28	EPI_ISL_2502027	National_Centre_for_Disease_Control_(NCDC)_Biotechnology_Division
hCoV-19/Switzerland/BE-ETHZ-280193/2020	2020-09-09	EPI_ISL_560444	Viollier_AG
hCoV-19/USA/SC-CDC-LC0004809/2021	2021-01-04	EPI_ISL_887081	Labcorp
hCoV-19/USA/IL-GD-SID-C21190904/2021	2021-05-26	EPI_ISL_2537207	Gravity_Diagnostics
hCoV-19/Norway/16538/2021	2021-07-31	EPI_ISL_3690992	Department_of_Medical_Microbiology_-_section_Molde
hCoV-19/England/QEUH-A8C916/2020	2020-10-16	EPI_ISL_643157	Lighthouse_Lab_in_Glasgow
hCoV-19/USA/TX-HMH-MCoV-43027/2021	2021-04-22	EPI_ISL_2224587	Houston_Methodist_Hospital
hCoV-19/Sweden/7151345530/2021	2021-07-29	EPI_ISL_3782819	Swedish_national_genomic_surveillance_program_of_SARS-CoV-2
hCoV-19/Netherlands/GL-RIVM-53211/2021	2021-08-16	EPI_ISL_3917882	Dutch_COVID-19_response_team
hCoV-19/England/ALDP-E825DC/2021	2021-01-02	EPI_ISL_835691	Lighthouse_Lab_in_Alderley_Park
hCoV-19/Belgium/rega-2806/2021	2021-01-29	EPI_ISL_995659	KU_Leuven
hCoV-19/Brazil/SP-IB_101254/2021	2021-04-22	EPI_ISL_1967232	UBS_09_JOAO_CREVELARO_BIRIGUI
hCoV-19/India/DL-NCDC-909310/2020	2020-12-09	EPI_ISL_2459522	National_Centre_for_Disease_Control_(NCDC)_Biotechnology_Division
hCoV-19/Poland/PL_P130/2021	2021-02-21	EPI_ISL_1340999	1._Glowny_Inspektorat_Sanitarny;\n2._Diagnostyka._Laboratoria_Medyczne.
hCoV-19/Wales/ALDP-159E719/2021	2021-05-19	EPI_ISL_2408057	Lighthouse_Lab_in_Alderley_Park
hCoV-19/USA/NY-CDC-LC0172156/2021	2021-08-05	EPI_ISL_3685080	Laboratory_Corporation_of_America
hCoV-19/Slovakia/UVZ_PL31_D4_15786/2021	2021-08-09	EPI_ISL_3452652	Public_Health_Authority_of_the_Slovak_Republic
hCoV-19/USA/AK-CDC-ASC210112061/2021	2021-07-07	EPI_ISL_3217977	Aegis_Sciences_Corporation
hCoV-19/Australia/VIC13828/2020	2020-09-15	EPI_ISL_563846	Microbiological_Diagnostic_Unit_-_Public_Health_Laboratory_(MDU-PHL)
hCoV-19/Iceland/7602/2021	2021-07-24	EPI_ISL_3926570	The_National_University_Hospital_of_Iceland
hCoV-19/USA/WI-UW-2635/2021	2021-01-03	EPI_ISL_791151	University_of_Wisconsin-Madison_AIDS_Vaccine_Research_Laboratories
hCoV-19/Germany/un-RKI-I-074158/2021	2021-04-04	EPI_ISL_1640504	SYNLAB_MVZ_Leinfelden-Echterdingen
hCoV-19/USA/OR-OSPHL01002/2021	2021-06-15	EPI_ISL_2693009	Oregon_State_Public_Health_Laboratory
hCoV-19/Finland/9104/2021	2021-06-23	EPI_ISL_3135836	Department_of_Virology_and_Immunology
hCoV-19/USA/NE-11331/2020	2020-05-04	EPI_ISL_475208	Nebraska_Public_Health_Laboratory
hCoV-19/Turkey/HSGM-D12585/2021	2021-08-18	EPI_ISL_3596442	Ministry_of_Health_Turkey
hCoV-19/USA/NJ-CDC-LC0042374/2021	2021-04-03	EPI_ISL_1683308	Laboratory_Corporation_of_America
hCoV-19/Slovenia/4280/2020	2020-03-16	EPI_ISL_2643849	Institute_of_Microbiology_and_Immunology
hCoV-19/Turkey/HSGM-D14882/2021	2021-08-19	EPI_ISL_3648290	Ministry_of_Health_Turkey
hCoV-19/Denmark/DCGC-12271/2020	2020-11-16	EPI_ISL_682452	Department_of_Virus_and_Microbiological_Special_Diagnostics
hCoV-19/USA/NY-PRL-2021_02_19_00J05/2021	2021-02-16	EPI_ISL_1097979	Pandemic_Response_Lab_-_NYC
hCoV-19/Bangladesh/IEDCR-OIS-381/2021	2021-07-04	EPI_ISL_3668121	Institute_of_Epidemiology
hCoV-19/USA/MN-CDC-STM-000064356/2021	2021-04-27	EPI_ISL_2097675	Helix/Illumina
hCoV-19/England/OXON-AFAE7/2020	2020-00-00	EPI_ISL_478804	Oxford_Viromics
hCoV-19/Pakistan/UHS-PAK-S75/2021	2021-04-10	EPI_ISL_2100492	University_of_Health_Sciences
hCoV-19/USA/FL-CDC-QDX21671842/2021	2021-01-30	EPI_ISL_1087991	Quest_Diagnostics_Incorporated
hCoV-19/USA/TX-CDC-ASC210239453/2021	2021-08-03	EPI_ISL_3852295	Aegis_Sciences_Corporation
hCoV-19/USA/RI-CDCBI-RIDOH_00765/2021	2021-03-01	EPI_ISL_1407439	Rhode_Island_Department_of_Health
hCoV-19/Turkey/HSGM-D11808/2021	2021-08-18	EPI_ISL_3594509	Ministry_of_Health_Turkey
hCoV-19/Papua_New_Guinea/PNG226/2021	2021-03-03	EPI_ISL_1424618	Queensland_Medical_Laboratories
hCoV-19/USA/TX-HMH-MCoV-38887/2021	2021-04-08	EPI_ISL_2216430	Houston_Methodist_Hospital
hCoV-19/USA/VA-CDC-LC0001431/2020	2020-12-28	EPI_ISL_1029527	Laboratory_Corporation_of_America
hCoV-19/USA/LA-BIE-LSUH000729/2021	2021-05-05	EPI_ISL_2650377	Ochsner_Health
hCoV-19/USA/NY-Wadsworth-21004218-01/2020	2020-12-30	EPI_ISL_830654	SUNY_UPSTATE_MEDICAL_UNIVERSITY
hCoV-19/USA/WA-UW-21081078313/2021	2021-08-10	EPI_ISL_3826010	UW_Virology_Lab
hCoV-19/Mexico/GUA-InDRE_F10823_S800/2021	2021-02-25	EPI_ISL_1400345	LESP_Guanajuato
hCoV-19/Germany/BY-RKI-I-215867/2021	2021-08-26	EPI_ISL_3892705	SYNLAB_MVZ_Weiden
hCoV-19/Israel/CVL-418/2020	2020-12-27	EPI_ISL_1209988	Israel_Central_Virology_laboratory
hCoV-19/Germany/BE-ChVir-LB-210212-7437/2021	2021-02-06	EPI_ISL_1989648	Labor_Berlin_Charite\u0301_Vivantes_GmbH_/_Institut_fu\u0308r_Virologie
hCoV-19/England/MILK-15E0183/2021	2021-05-28	EPI_ISL_2456952	Lighthouse_Lab_in_Milton_Keynes
hCoV-19/Germany/ST-MD4074/2021	2021-05-31	EPI_ISL_3087789	Landesamt_f\u00fcr_Verbraucherschutz_Sachsen_Anhalt
hCoV-19/India/AS-ICMR-18322/2020	2020-05-00	EPI_ISL_1139121	ICMR-RMRC
hCoV-19/Canada/BC-BCCDC-101191/2021	2021-04-29	EPI_ISL_3482141	British_Columbia_Centre_For_Disease_Control
hCoV-19/USA/NC-CDC-2-3693762/2020	2020-11-06	EPI_ISL_747121	Respiratory_Viruses_Branch
hCoV-19/Canada/ON-PHL-20-02388/2020	2020-10-00	EPI_ISL_1271384	Public_Health_Ontario_Laboratory
hCoV-19/England/MILK-18296E6/2021	2021-06-30	EPI_ISL_2867660	Lighthouse_Lab_in_Milton_Keynes
hCoV-19/Canada/BC-BCCDC-121275/2021	2021-05-09	EPI_ISL_3600852	British_Columbia_Centre_For_Disease_Control
hCoV-19/Spain/HUSE-00281/2021	2021-04-15	EPI_ISL_2020133	HOSPITAL_MANACOR
hCoV-19/England/QEUH-194A6A2/2021	2021-07-14	EPI_ISL_3027562	Lighthouse_Lab_in_Glasgow
hCoV-19/Slovenia/298799/2021	2021-06-23	EPI_ISL_3039404	Institute_of_Microbiology_and_Immunology
hCoV-19/USA/CA-CZB-14751/2020	2020-10-27	EPI_ISL_738951	Humboldt_County_Public_Health_Laboratory
hCoV-19/USA/CA-CDC-STM-000033993/2021	2021-03-12	EPI_ISL_1444092	Helix/Illumina
hCoV-19/Japan/PG-6455/2020	2020-08-10	EPI_ISL_689560	Pathogen_Genomics_Center
hCoV-19/Spain/CL-COV10271/2021	2021-07-24	EPI_ISL_3646059	SARS-CoV-2_Sequencing_Castilla_y_Leon-Spain_Consortium
hCoV-19/England/ALDP-1A6928A/2021	2021-07-29	EPI_ISL_3284460	Lighthouse_Lab_in_Alderley_Park
hCoV-19/USA/VA-DCLS-2509/2020	2020-11-16	EPI_ISL_734284	Virginia_Division_of_Consolidated_Laboratory_Services_(DCLS)
hCoV-19/France/ARA-HCL021022336701/2021	2021-01-29	EPI_ISL_1313096	BIOMNIS_LYON
hCoV-19/USA/TX-HMH-MCoV-40394/2020	2020-08-03	EPI_ISL_2223576	Houston_Methodist_Hospital
hCoV-19/USA/TX-CDC-FG-022935/2021	2021-04-12	EPI_ISL_1734405	Fulgent_Genetics
hCoV-19/Luxembourg/LNS9381344/2021	2021-01-31	EPI_ISL_1383368	Laboratoire_national_de_sante
hCoV-19/England/PLYM-17DB9AF/2021	2021-06-27	EPI_ISL_2830766	Lighthouse_Laboratory_Plymouth
hCoV-19/Italy/SAR-Cagliari04/2020	2020-07-17	EPI_ISL_2138926	Laboratorio_HUB_-Azienda_Ospedaliero_Universitaria_-_AOU_\u2013_Cagliari
hCoV-19/USA/NE-9200124712/2020	2020-11-20	EPI_ISL_2006750	Moderna_Inc.
hCoV-19/England/ALDP-17A707A/2021	2021-06-20	EPI_ISL_2765957	Lighthouse_Lab_in_Alderley_Park
hCoV-19/Curacao/CW-RIVM-15594/2021	2021-02-18	EPI_ISL_1232269	Dutch_COVID-19_response_team
hCoV-19/England/EXET-135CC1/2020	2020-03-12	EPI_ISL_457154	University_of_Exeter
hCoV-19/Slovenia/08-147289-MB/2021	2021-07-26	EPI_ISL_3316623	National_Laboratory_for_Health
hCoV-19/Turkey/HSGM-D10890/2021	2021-08-18	EPI_ISL_3593214	Ministry_of_Health_Turkey
hCoV-19/England/MILK-1578F1D/2021	2021-05-11	EPI_ISL_2138105	Lighthouse_Lab_in_Milton_Keynes
hCoV-19/Germany/NW-RKI-I-195729/2021	2021-07-30	EPI_ISL_3495240	SYNLAB_MVZ_Leverkusen
hCoV-19/Italy/TAA-IGA-1900598199/2021	2021-05-25	EPI_ISL_2517078	Azienda_Sanitaria_dell'Alto_Adige_Laboratorio_Aziendale_di_Microbiologia_e_Virologia
hCoV-19/Netherlands/GE-RIVM-39333/2021	2021-06-05	EPI_ISL_2610793	Dutch_COVID-19_response_team
hCoV-19/Denmark/DCGC-51278/2021	2021-02-22	EPI_ISL_1859066	Department_of_Virus_and_Microbiological_Special_Diagnostics
hCoV-19/Turkey/HSGM-D16142/2021	2021-08-19	EPI_ISL_3649530	Ministry_of_Health_Turkey
hCoV-19/England/MILK-1AF9A2D/2021	2021-08-04	EPI_ISL_3377436	Lighthouse_Lab_in_Milton_Keynes
hCoV-19/Denmark/DCGC-4375/2020	2020-09-07	EPI_ISL_615579	Department_of_Virus_and_Microbiological_Special_Diagnostics
hCoV-19/Sweden/20485242P/2021	2021-06-29	EPI_ISL_3158835	Swedish_national_genomic_surveillance_program_of_SARS-CoV-2
hCoV-19/England/OXON-F4B4E0/2021	2021-01-04	EPI_ISL_951136	Oxford_Viromics
hCoV-19/Ireland/D-NVRL-30IRL43374/2021	2021-05-20	EPI_ISL_2400035	National_Virus_Reference_Laboratory
hCoV-19/USA/NY-MSHSPSP-PV35239/2021	2021-03-13	EPI_ISL_1709353	MSHS_Clinical_Microbiology_Laboratories
hCoV-19/Turkey/HSGM-C2353/2021	2021-07-07	EPI_ISL_3565034	Ministry_of_Health_Turkey
hCoV-19/USA/MN-CDC-IBX744199858530/2021	2021-04-24	EPI_ISL_2087482	Infinity_Biologix
hCoV-19/Ireland/D-NVRL-e84IRL94520/2021	2021-02-02	EPI_ISL_1093005	National_Virus_Reference_Laboratory
hCoV-19/Sint_Maarten/-RIVM-52880/2021	2021-08-18	EPI_ISL_3736920	Dutch_COVID-19_response_team
hCoV-19/France/PAC-IHU-13462_Nova1/2020	2020-09-00	EPI_ISL_2757550	MEPHI
hCoV-19/England/QEUH-14E0D80/2021	2021-04-07	EPI_ISL_1594490	Lighthouse_Lab_in_Glasgow
hCoV-19/France/GES-HMN-21062250309/2021	2021-06-22	EPI_ISL_2795706	BIO67-BIOSPHERE
hCoV-19/England/ALDP-C58146/2020	2020-12-13	EPI_ISL_735863	Lighthouse_Lab_in_Alderley_Park
hCoV-19/Denmark/DCGC-142750/2021	2021-07-26	EPI_ISL_3241559	Department_of_Bacteria
hCoV-19/USA/NM-CDC-QDX25890671/2021	2021-06-12	EPI_ISL_2871395	Quest_Diagnostics_Incorporated
hCoV-19/England/MILK-15B0544/2021	2021-05-23	EPI_ISL_2347254	Lighthouse_Lab_in_Milton_Keynes
hCoV-19/Scotland/QEUH-BCCC5C/2020	2020-11-26	EPI_ISL_710817	Lighthouse_Lab_in_Glasgow
hCoV-19/England/ALDP-120328A/2021	2021-02-02	EPI_ISL_989000	Lighthouse_Lab_in_Alderley_Park
hCoV-19/Germany/BW-RKI-I-157159/2021	2021-05-17	EPI_ISL_2267552	SYNLAB_MVZ_Heidelberg
hCoV-19/Brazil/GO-HLAGYN-1711247/2021	2021-06-11	EPI_ISL_3254478	HLAGYN_-_Laboratorio_de_Imunologia_de_Transplantes_de_Goias
hCoV-19/Mexico/PUE-IBT-IMSS-57/2021	2021-02-11	EPI_ISL_1288274	Laboratorio_Central_de_Epidemiolog\u00eda_(LCE)
hCoV-19/Scotland/QEUH-15CA037/2021	2021-05-26	EPI_ISL_2407531	Lighthouse_Lab_in_Glasgow
hCoV-19/Italy/LOM-656550_20210801104200/2021	2021-08-01	EPI_ISL_3249069	ASST_MONZA
hCoV-19/USA/CA-CDC-ASC210246702/2021	2021-07-25	EPI_ISL_3815377	Aegis_Sciences_Corporation
hCoV-19/USA/CA-CDC-ASC210161156/2021	2021-07-20	EPI_ISL_3813044	Aegis_Sciences_Corporation
hCoV-19/Sweden/15032082P/2021	2021-03-08	EPI_ISL_1810757	Swedish_national_genomic_surveillance_program_of_SARS-CoV-2
hCoV-19/USA/FL-CDC-ASC210246104/2021	2021-07-29	EPI_ISL_3851198	Aegis_Sciences_Corporation
hCoV-19/Sweden/5059954254/2021	2021-02-23	EPI_ISL_1808057	Swedish_national_genomic_surveillance_program_of_SARS-CoV-2
hCoV-19/Spain/PV-IBV-98005146/2020	2020-06-19	EPI_ISL_565923	Servicio_de_Microbiolog\u00eda._Hospital_Universitario_Donostia._OSI_Donostialdea._\u00c1rea_de_Enfermedades_Infecciosas
hCoV-19/Canada/BC-BCCDC-107142/2021	2021-06-10	EPI_ISL_3490855	British_Columbia_Centre_For_Disease_Control
hCoV-19/England/ALDP-BB92E7/2020	2020-11-21	EPI_ISL_702501	Lighthouse_Lab_in_Alderley_Park
hCoV-19/England/MILK-B02874/2020	2020-10-24	EPI_ISL_642846	Lighthouse_Lab_in_Milton_Keynes
hCoV-19/England/CAMC-14F3CE7/2021	2021-04-12	EPI_ISL_1653286	Lighthouse_Lab_in_Cambridge
hCoV-19/USA/CA-SEARCH-45657/2021	2021-08-01	EPI_ISL_3692122	EXCITE_Lab
hCoV-19/South_Korea/KDCA9790/2021	2021-07-22	EPI_ISL_3869602	Division_of_Emerging_Infectious_Diseases
hCoV-19/USA/MA-CDC-STM-000044991/2021	2021-03-27	EPI_ISL_1592532	Helix/Illumina
hCoV-19/Wales/PHWC-4A1FE2/2020	2020-12-14	EPI_ISL_743841	Wales_Specialist_Virology_Centre_Sequencing_lab
hCoV-19/Hungary/US-32534w/2020	2020-09-02	EPI_ISL_677752	University_of_Szeged
hCoV-19/Ireland/LK-NVRL-S21IRL31948/2021	2021-06-30	EPI_ISL_3011520	National_Virus_Reference_Laboratory
hCoV-19/Guinea/Conakry_IPG19241/2021	2021-03-15	EPI_ISL_2245910	Institut_Pasteur_de_Guin\u00e9e
hCoV-19/Canada/ON-PHL-20-01920/2020	2020-04-00	EPI_ISL_1271137	Public_Health_Ontario_Laboratory
hCoV-19/Canada/SK-NML-20787/2021	2021-03-07	EPI_ISL_2563014	SK-Roy_Romanow_Provincial_Laboratory
hCoV-19/USA/FL-CDC-LC0100053/2021	2021-07-16	EPI_ISL_3330088	Laboratory_Corporation_of_America
hCoV-19/Sweden/20216576P/2021	2021-05-11	EPI_ISL_2794262	Swedish_national_genomic_surveillance_program_of_SARS-CoV-2
hCoV-19/USA/CA-CDC-STM-000071556/2021	2021-05-08	EPI_ISL_2320922	Helix/Illumina
hCoV-19/England/PHEC-331DB1/2021	2021-07-07	EPI_ISL_3003779	Respiratory_Virus_Unit
hCoV-19/USA/MI-MDHHS-SC22922/2020	2020-11-19	EPI_ISL_804808	Michigan_Department_of_Health_and_Human_Services
hCoV-19/England/ALDP-B74C44/2020	2020-11-12	EPI_ISL_678991	Queens_Medical_Centre
hCoV-19/Chile/RM-105722/2021	2021-06-05	EPI_ISL_2756063	Genetica_Molecular_and_Subdepartamento_de_Virologia_ISP_Chile
hCoV-19/Spain/VC-IBV-98031976/2021	2021-07-05	EPI_ISL_3229442	Hospital_Universitari_i_Polit\u00e8cnic_La_Fe_de_Val\u00e8ncia
hCoV-19/France/BRE-IPP01837/2021	2021-01-15	EPI_ISL_954115	Hopital
hCoV-19/Sweden/15606183P/2021	2021-03-22	EPI_ISL_3787608	Swedish_national_genomic_surveillance_program_of_SARS-CoV-2
hCoV-19/England/OXON-F411D4/2020	2020-12-16	EPI_ISL_764560	Oxford_Viromics
hCoV-19/England/QEUH-1A56C64/2021	2021-07-28	EPI_ISL_3287558	Lighthouse_Lab_in_Glasgow
hCoV-19/Canada/AB-75300/2020	2020-04-25	EPI_ISL_854550	Alberta_Precision_Labs_(APL)
hCoV-19/England/CAMC-13B6F42/2021	2021-03-08	EPI_ISL_1327279	Lighthouse_Lab_in_Cambridge
hCoV-19/Latvia/2392/2021	2021-04-21	EPI_ISL_2141955	BIOR
hCoV-19/USA/CA-CDC-FG-059212/2021	2021-08-02	EPI_ISL_3350481	Fulgent_Genetics
hCoV-19/Canada/BC-BCCDC-91973/2021	2021-05-13	EPI_ISL_3484967	British_Columbia_Centre_For_Disease_Control
hCoV-19/USA/CA-CDC-FG-058146/2021	2021-08-02	EPI_ISL_3350015	Fulgent_Genetics
hCoV-19/England/ALDP-115D3DA/2021	2021-01-24	EPI_ISL_937596	Lighthouse_Lab_in_Alderley_Park
hCoV-19/Mexico/CMX-INMEGEN-03-05-71/2021	2021-03-01	EPI_ISL_1262677	Instituto_Nacional_de_Medicina_Genomica
hCoV-19/USA/NY-Wadsworth-21029551-01/2021	2021-02-22	EPI_ISL_1398022	ALBANY_MEDICAL_CENTER
hCoV-19/Japan/PG-70461/2021	2021-05-14	EPI_ISL_3192714	Pathogen_Genomics_Center
hCoV-19/Sweden/DC107966701/2021	2021-03-06	EPI_ISL_1900679	Swedish_national_genomic_surveillance_program_of_SARS-CoV-2
hCoV-19/USA/CA-CZB-14210/2020	2020-11-10	EPI_ISL_738757	Orange_County_Public_Health_Lab
hCoV-19/Germany/SH-ChVir25759_6/2021	2021-06-10	EPI_ISL_2833503	A._Krumbholz
hCoV-19/England/CAMC-120A335/2021	2021-02-05	EPI_ISL_1007257	Lighthouse_Lab_in_Cambridge
hCoV-19/Portugal/PT0383/2020	2020-03-19	EPI_ISL_454099	unknown
hCoV-19/England/CAMC-B7B6D6/2020	2020-11-12	EPI_ISL_724027	Oxford_Viromics
hCoV-19/Denmark/DCGC-124611/2021	2021-07-05	EPI_ISL_3076284	Department_of_Bacteria
hCoV-19/Indonesia/JK-NIHRD-MI2103080/2021	2021-02-26	EPI_ISL_1915517	National_Institute_of_Health_Research_and_Development
hCoV-19/Netherlands/NB-RIVM-38035/2021	2021-05-30	EPI_ISL_2475600	Dutch_COVID-19_response_team
hCoV-19/Belgium/UZA-UA-CV2100950682/2021	2021-03-08	EPI_ISL_1379892	Platform_BIS_UZA/UAntwerpen
hCoV-19/Sweden/20177744P/2021	2021-05-06	EPI_ISL_2416074	Swedish_national_genomic_surveillance_program_of_SARS-CoV-2
hCoV-19/Germany/BE-RKI-I-192218/2021	2021-07-20	EPI_ISL_3237744	MDI_Limbach_Berlin_GmbH;_MVZ_Labor_Berlin
hCoV-19/Japan/PG-55815/2021	2021-04-28	EPI_ISL_2770419	SARS-CoV-2_testing_team
hCoV-19/Sweden/SE1410254608/2021	2021-02-19	EPI_ISL_2410541	Swedish_national_genomic_surveillance_program_of_SARS-CoV-2
hCoV-19/USA/CA-SEARCH-16255/2021	2021-01-12	EPI_ISL_1814179	EXCITE_Lab
hCoV-19/Denmark/DCGC-120596/2021	2021-05-31	EPI_ISL_2685402	Statens_Serum_Institut__Bioinformatics_and_Microbial_Genomics
hCoV-19/USA/CA-CDPH-3000033337/2021	2021-05-05	EPI_ISL_2891906	CDPH_VBL
hCoV-19/England/MILK-16FD911/2021	2021-06-15	EPI_ISL_2638411	Lighthouse_Lab_in_Milton_Keynes
hCoV-19/USA/MA-CDCBI-CRSP_E3IJXIP4ZKGSY3BT/2021	2021-08-25	EPI_ISL_3913582	Broad_Institute_Clinical_Research_Sequencing_Platform
hCoV-19/Switzerland/BL-ETHZ-33680758/2021	2021-08-06	EPI_ISL_3465188	Viollier_AG
hCoV-19/USA/NY-PRL-2021_0809_00H03/2021	2021-08-06	EPI_ISL_3394740	Pandemic_Response_Lab_-_NYC
hCoV-19/England/BRBR-1A97DEC/2021	2021-07-29	EPI_ISL_3381046	Berkshire_and_Surrey_Pathology_Services_Lighthouse_Laboratory
hCoV-19/India/MH-IGIB-NIV-INSACOG-GSEQ-1997/2021	2021-03-31	EPI_ISL_2546379	ICMR-National_Institute_of_Virology_-_INSACOG
hCoV-19/England/CAMC-F7F586/2021	2021-01-09	EPI_ISL_846129	Lighthouse_Lab_in_Cambridge
hCoV-19/Italy/CAM-TIGEM-IZSM-COLLI-6679/2021	2021-03-17	EPI_ISL_1447813	IZSM
hCoV-19/Turkey/HSGM-D4925/2021	2021-08-15	EPI_ISL_3579159	Ministry_of_Health_Turkey
hCoV-19/USA/MI-CDC-ASC210074237/2021	2021-04-18	EPI_ISL_2039306	Aegis_Sciences_Corporation
hCoV-19/Wales/PHWC-PYGJBX/2021	2021-06-09	EPI_ISL_2624831	Originating_lab
hCoV-19/Spain/MC-ISCIII-212537/2021	2021-02-05	EPI_ISL_1908174	HOSPITAL_GENERAL_UNIVERSITARIO_REINA_SOFIA
hCoV-19/Sweden/21-20604/2021	2021-02-09	EPI_ISL_2613195	Swedish_national_genomic_surveillance_program_of_SARS-CoV-2
hCoV-19/USA/MI-MDHHS-SC22848/2020	2020-11-18	EPI_ISL_804756	Michigan_Department_of_Health_and_Human_Services
hCoV-19/USA/CA-CDC-ASC210236726/2021	2021-07-28	EPI_ISL_3851054	Aegis_Sciences_Corporation
hCoV-19/Sweden/DC107267931/2021	2021-02-12	EPI_ISL_1599620	Swedish_national_genomic_surveillance_program_of_SARS-CoV-2
hCoV-19/USA/TN-CDC-ASC210203115/2021	2021-07-31	EPI_ISL_3850790	Aegis_Sciences_Corporation
hCoV-19/Denmark/DCGC-3060/2020	2020-08-24	EPI_ISL_616840	Department_of_Virus_and_Microbiological_Special_Diagnostics
hCoV-19/England/ALDP-12A23E4/2021	2021-02-11	EPI_ISL_1176630	Department_of_Pathology
hCoV-19/Denmark/DCGC-68696/2020	2020-12-14	EPI_ISL_1877267	Department_of_Virus_and_Microbiological_Special_Diagnostics
hCoV-19/USA/NY-PRL-2021_0210_01B08/2021	2021-02-08	EPI_ISL_995039	Pandemic_Response_Lab_-_NYC
hCoV-19/Sweden/3920240263/2021	2021-02-15	EPI_ISL_2208907	Swedish_national_genomic_surveillance_program_of_SARS-CoV-2
hCoV-19/England/QEUH-147BD8A/2021	2021-03-25	EPI_ISL_1466103	Lighthouse_Lab_in_Glasgow
hCoV-19/England/BRBR-1C01E7F/2021	2021-08-18	EPI_ISL_3702827	Berkshire_and_Surrey_Pathology_Services_Lighthouse_Laboratory
hCoV-19/USA/UT-UPHL-210436717739/2021	2021-04-05	EPI_ISL_2677788	Utah_Public_Health_Laboratory
hCoV-19/Brazil/PR-FIOCRUZ-11627-TG-130/2020	2020-04-08	EPI_ISL_2775452	Laboratorio_Central_de_Saude_Publica_do_Estado_do_Parana_(Instituto_de_Biologia_Molecular_do_Paran\u00e1_(LAC)EN-PR)
hCoV-19/Papua_New_Guinea/PNG286/2021	2021-00-00	EPI_ISL_1424673	Queensland_Medical_Laboratories
hCoV-19/England/MILK-14182F9/2021	2021-03-17	EPI_ISL_1455324	Lighthouse_Lab_in_Milton_Keynes
hCoV-19/USA/NY-Wadsworth-21036707-01/2021	2021-03-22	EPI_ISL_1582354	NORTHWELL_HEALTH_LABORATORIES
hCoV-19/England/ALDP-146F105/2021	2021-03-23	EPI_ISL_1466583	Lighthouse_Lab_in_Alderley_Park
hCoV-19/Turkey/HSGM-D5234/2021	2021-08-16	EPI_ISL_3555450	Ministry_of_Health_Turkey
hCoV-19/Japan/PG-65429/2021	2021-04-28	EPI_ISL_3187358	Pathogen_Genomics_Center
hCoV-19/Italy/VEN-IZSVe-21RS8001-41_VI/2021	2021-07-15	EPI_ISL_3119906	AULSS_8_Berica
hCoV-19/Japan/PG-81521/2021	2021-07-23	EPI_ISL_3893883	Pathogen_Genomics_Center
hCoV-19/USA/TX-CDC-LC0143932/2021	2021-07-15	EPI_ISL_3517750	Laboratory_Corporation_of_America
hCoV-19/USA/WY-WYPHL-21044038/2021	2021-06-12	EPI_ISL_2754069	Wyoming_Public_Health_Laboratory
hCoV-19/Denmark/DCGC-138373/2021	2021-07-17	EPI_ISL_3142704	Department_of_Bacteria
hCoV-19/Turkey/HSGM-FS9407/2021	2021-08-12	EPI_ISL_3538616	Ministry_of_Health_Turkey
hCoV-19/Spain/PV-IBV-98008423/2020	2020-10-20	EPI_ISL_654599	Servicio_de_Microbiolog\u00eda._Hospital_Universitario_Donostia._OSI_Donostialdea._\u00c1rea_de_Enfermedades_Infecciosas
hCoV-19/Spain/MD-HGUGM-434732/2021	2021-02-23	EPI_ISL_1184469	Hospital_General_Universitario_Gregorio_Mara\u00f1\u00f3n
hCoV-19/USA/CA-CDC-LC0002312/2020	2020-12-31	EPI_ISL_1029775	Laboratory_Corporation_of_America
hCoV-19/Wales/PHWC-16CFE6/2020	2020-09-21	EPI_ISL_574194	Wales_Specialist_Virology_Centre_Sequencing_lab
hCoV-19/USA/TN-CDC-STM-000004225/2021	2021-01-21	EPI_ISL_966685	Helix/Illumina
hCoV-19/England/QEUH-13D6823/2021	2021-03-12	EPI_ISL_1328780	Lighthouse_Lab_in_Glasgow
hCoV-19/USA/TX-HMH-MCoV-25137/2021	2021-01-19	EPI_ISL_1079762	Houston_Methodist_Hospital
hCoV-19/England/PHEC-K303K4A4/2021	2021-00-00	EPI_ISL_2748280	Respiratory_Virus_Unit
hCoV-19/Denmark/DCGC-109939/2021	2021-04-19	EPI_ISL_2418707	Department_of_Bacteria
hCoV-19/England/MILK-1BAF1F3/2021	2021-08-14	EPI_ISL_3563110	Lighthouse_Lab_in_Milton_Keynes
hCoV-19/USA/FL-FtMyers-NPS-16/2021	2021-02-00	EPI_ISL_3047753	myTest_Diagnostics
hCoV-19/Northern_Ireland/QEUH-96A52A/2020	2020-08-13	EPI_ISL_531533	Lighthouse_Lab_in_Glasgow
hCoV-19/USA/TX-CDC-LC0105089/2021	2021-07-12	EPI_ISL_3327049	Laboratory_Corporation_of_America
hCoV-19/USA/MN-CDC-STM-000056630/2021	2021-04-14	EPI_ISL_1907612	Helix/Illumina
hCoV-19/England/WSFT-25D19D5/2021	2021-02-10	EPI_ISL_2753213	Respiratory_Virus_Unit
hCoV-19/Canada/ON-PHL-21-07418/2021	2021-03-00	EPI_ISL_1478433	Public_Health_Ontario_Laboratory
hCoV-19/Germany/BW-RKI-I-180659/2021	2021-06-09	EPI_ISL_2637000	Bioscientia_MVZ_Labor_Karlsruhe_GmbH
hCoV-19/Australia/NSW-ICPMR-2138/2021	2021-08-01	EPI_ISL_3281380	Histopath
hCoV-19/Canada/BC-BCCDC-90492/2021	2021-05-21	EPI_ISL_3488203	British_Columbia_Centre_For_Disease_Control
hCoV-19/Scotland/QEUH-1199E0E/2021	2021-01-29	EPI_ISL_989467	Lighthouse_Lab_in_Glasgow
hCoV-19/Germany/BW-RKI-I-054804/2021	2021-03-22	EPI_ISL_1438373	SYNLAB_MVZ_Leinfelden-Echterdingen
hCoV-19/Wales/PHWC-4ABCE1/2020	2020-12-20	EPI_ISL_823168	Wales_Specialist_Virology_Centre_Sequencing_lab
hCoV-19/England/ALDP-1182864/2021	2021-01-25	EPI_ISL_991120	Lighthouse_Lab_in_Alderley_Park
hCoV-19/Sweden/20242104P/2021	2021-05-14	EPI_ISL_2888950	Swedish_national_genomic_surveillance_program_of_SARS-CoV-2
hCoV-19/Sweden/1450868564/2021	2021-03-11	EPI_ISL_2218705	Swedish_national_genomic_surveillance_program_of_SARS-CoV-2
hCoV-19/Italy/ABR-IZSGC-165327/2021	2021-03-18	EPI_ISL_1412935	SIESP_CHIETI_-_DRIVE_IN_CHIETI_CHIETI(CHIETI)
hCoV-19/England/ALDP-1065A71/2021	2021-01-15	EPI_ISL_878580	Lighthouse_Lab_in_Alderley_Park
hCoV-19/Japan/PG-0398/2020	2020-03-31	EPI_ISL_480067	Sakai_City_Institute_of_Public_Health
hCoV-19/Sweden/03_SE600_000200111820/2021	2021-08-04	EPI_ISL_3505248	Akademiska_Sjukhuset
hCoV-19/Germany/NW-RKI-I-209298/2021	2021-08-21	EPI_ISL_3879468	SYNLAB_MVZ_Leverkusen
hCoV-19/Denmark/DCGC-143349/2021	2021-07-29	EPI_ISL_3251854	Department_of_Bacteria
hCoV-19/Turkey/HSGM-D20317/2021	2021-08-19	EPI_ISL_3652252	Ministry_of_Health_Turkey
hCoV-19/Scotland/QEUH-1595ABF/2021	2021-05-17	EPI_ISL_2354222	Lighthouse_Lab_in_Glasgow
hCoV-19/Denmark/DCGC-99381/2021	2021-05-17	EPI_ISL_2297434	Department_of_Virus_and_Microbiological_Special_Diagnostics
hCoV-19/Denmark/DCGC-19390/2020	2020-12-07	EPI_ISL_748920	Department_of_Virus_and_Microbiological_Special_Diagnostics
hCoV-19/Italy/VEN-IZSVe-21RS1309-10_PD/2021	2021-05-17	EPI_ISL_2448613	Microbiologia_e_Virologia
hCoV-19/Wales/PHWC-PYN7EI/2021	2021-03-23	EPI_ISL_1546785	Originating_lab
hCoV-19/USA/WA-S3614/2020	2020-12-28	EPI_ISL_891040	Washington_State_Department_of_Health
hCoV-19/England/BIRM-69ECF/2020	2020-11-25	EPI_ISL_813058	University_of_Birmingham
hCoV-19/USA/NY-Wadsworth-21023224-01/2021	2021-02-12	EPI_ISL_1740503	MONTEFIORE_MEDICAL_CENTER_LABORATORIES
hCoV-19/Scotland/QEUH-1C2E2E9/2021	2021-08-20	EPI_ISL_3729246	Lighthouse_Lab_in_Glasgow
hCoV-19/Sweden/DC107193551/2021	2021-02-10	EPI_ISL_1599572	Swedish_national_genomic_surveillance_program_of_SARS-CoV-2
hCoV-19/Belgium/ULG-16013/2021	2021-05-22	EPI_ISL_2348566	Department_of_Clinical_Microbiology
hCoV-19/Netherlands/NB-RIVM-48800/2021	2021-07-21	EPI_ISL_3389550	Dutch_COVID-19_response_team
hCoV-19/England/MILK-12850D1/2021	2021-02-11	EPI_ISL_1071066	Lighthouse_Lab_in_Milton_Keynes
hCoV-19/England/MILK-1645E0C/2021	2021-06-07	EPI_ISL_2540250	Lighthouse_Lab_in_Milton_Keynes
hCoV-19/Netherlands/NB-RIVM-37406/2021	2021-05-26	EPI_ISL_2474919	Dutch_COVID-19_response_team
hCoV-19/Switzerland/VD-ETHZ-451740/2021	2021-01-13	EPI_ISL_899896	Viollier_AG
hCoV-19/South_Korea/KDCA4315/2021	2021-05-15	EPI_ISL_2332578	Division_of_Emerging_Infectious_Diseases
hCoV-19/Japan/PG-13938/2020	2020-11-11	EPI_ISL_895518	Pathogen_Genomics_Center
hCoV-19/England/ALDP-178D9AC/2021	2021-06-20	EPI_ISL_2767949	Lighthouse_Lab_in_Alderley_Park
hCoV-19/USA/FL-CDC-ASC210113938/2021	2021-07-12	EPI_ISL_3323071	Aegis_Sciences_Corporation
hCoV-19/Germany/BY-RKI-I-169447/2021	2021-05-26	EPI_ISL_2470010	Sonic_-_Labor_Staber_N\u00fcrnberg
hCoV-19/Japan/PG-63434/2021	2021-06-17	EPI_ISL_3182757	Ibaraki_Prefectural_Institute_of_Public_Health
hCoV-19/Japan/PG-12323/2020	2020-11-21	EPI_ISL_896737	Pathogen_Genomics_Center
hCoV-19/Norway/09868/2021	2021-04-11	EPI_ISL_1820133	Ostfold_Hospital_Trust_-_Kalnes
hCoV-19/USA/UT-UPHL-2105371118/2021	2021-04-27	EPI_ISL_2292734	Utah_Public_Health_Laboratory
hCoV-19/England/QEUH-9F481D/2020	2020-09-27	EPI_ISL_588450	Lighthouse_Lab_in_Glasgow
hCoV-19/England/ALDP-140C9B7/2021	2021-03-16	EPI_ISL_1375211	Lighthouse_Lab_in_Alderley_Park
hCoV-19/France/IdF-IPP4507/2020	2020-03-30	EPI_ISL_2958739	National_Reference_Center_for_Viruses_of_Respiratory_Infections
hCoV-19/England/BRBR-1C0201E/2021	2021-08-18	EPI_ISL_3702673	Berkshire_and_Surrey_Pathology_Services_Lighthouse_Laboratory
hCoV-19/USA/MA-CDCBI-CRSP_ADPOE2FUGKAPTLJJ/2021	2021-04-30	EPI_ISL_1971631	Broad_Institute_Clinical_Research_Sequencing_Platform
hCoV-19/USA/CA-CDC-FG-084616/2021	2021-08-17	EPI_ISL_3753948	Fulgent_Genetics
hCoV-19/England/QEUH-9B4C4A/2020	2020-09-03	EPI_ISL_590318	Lighthouse_Lab_in_Glasgow
hCoV-19/Colombia/BOY-GVI-97795/2020	2020-04-04	EPI_ISL_447805	Instituto_Nacional_de_Salud
hCoV-19/England/PHWC-4D3688/2021	2021-02-19	EPI_ISL_1387430	Wales_Specialist_Virology_Centre_Sequencing_lab
hCoV-19/England/QEUH-13E5C8F/2021	2021-03-14	EPI_ISL_1325294	Lighthouse_Lab_in_Glasgow
hCoV-19/Canada/Qc-HSJ-U0282807/2021	2020-12-28	EPI_ISL_2007756	Laboratoire_de_sant\u00e9_publique_du_Qu\u00e9bec
hCoV-19/USA/CA-SEARCH-103140/2021	2021-06-17	EPI_ISL_2835561	Sharp_HealthCare_Laboratory
hCoV-19/Peru/LIM-INS-190/2020	2020-09-02	EPI_ISL_1092341	Laboratorio_de_Referencia_Nacional_de_Virus_Respiratorio._Instituto_Nacional_de_Salud_Per\u00fa
hCoV-19/Canada/BC-BCCDC-44135/2021	2021-03-17	EPI_ISL_2526341	BCCDC_Public_Health_Laboratory
hCoV-19/England/MILK-1782D50/2021	2021-06-22	EPI_ISL_2767382	Lighthouse_Lab_in_Milton_Keynes
hCoV-19/France/GES-HMN-21072190565/2021	2021-07-13	EPI_ISL_3392259	BIO67-BIOSPHERE
hCoV-19/USA/NV-CDC-LC0085999/2021	2021-06-26	EPI_ISL_2927042	Laboratory_Corporation_of_America
hCoV-19/England/ALDP-1583261/2021	2021-05-12	EPI_ISL_2198926	Lighthouse_Lab_in_Alderley_Park
hCoV-19/USA/CA-CDC-ASC210273467/2021	2021-08-04	EPI_ISL_3854534	Aegis_Sciences_Corporation
hCoV-19/Scotland/QEUH-138C22E/2021	2021-03-05	EPI_ISL_1310652	Department_of_Pathology
hCoV-19/USA/WY-WPHL-20128100/2020	2020-11-09	EPI_ISL_1593480	Wyoming_Public_Health_Laboratory
hCoV-19/Germany/NW-RKI-I-068775/2021	2021-04-05	EPI_ISL_1573176	Medizinische_Laboratorien_D\u00c3\u00bcsseldorf
hCoV-19/Canada/SK-NML-23884/2021	2021-03-19	EPI_ISL_2563652	SK-Roy_Romanow_Provincial_Laboratory
hCoV-19/USA/FL-CDC-ASC210185372/2021	2021-08-06	EPI_ISL_3859306	Aegis_Sciences_Corporation
hCoV-19/Germany/un-RKI-I-062002/2021	2021-03-25	EPI_ISL_1567437	SYNLAB_Jena_Oncoscreen
hCoV-19/England/CAMC-C43F35/2020	2020-12-10	EPI_ISL_719306	Lighthouse_Lab_in_Cambridge
hCoV-19/Canada/BC-BCCDC-93391/2021	2021-05-15	EPI_ISL_3485883	British_Columbia_Centre_For_Disease_Control
hCoV-19/England/PORT-1E7C96D/2021	2021-01-16	EPI_ISL_1980059	Centre_for_Enzyme_Innovation
hCoV-19/Canada/QC-1nIEOQ-7051616826/2021	2021-01-20	EPI_ISL_2970808	Laboratoire_de_sant\u00e9_publique_du_Qu\u00e9bec
hCoV-19/Canada/ON-PHL-21-19949/2021	2021-06-00	EPI_ISL_2630831	Public_Health_Ontario_Laboratory
hCoV-19/England/QEUH-14864D2/2021	2021-03-28	EPI_ISL_1489170	Lighthouse_Lab_in_Glasgow
hCoV-19/USA/TX-HMH-781/2020	2020-04-09	EPI_ISL_545645	Houston_Methodist_Hospital
hCoV-19/Canada/BC-BCCDC-7034/2020	2020-11-05	EPI_ISL_974956	BCCDC_Public_Health_Laboratory
hCoV-19/Czech_Republic/UMTM236639/2021	2021-07-26	EPI_ISL_3341893	Institute_of_Molecular_and_Translational_Medicine_/_Laboratory_of_Experimental_Medicine
hCoV-19/USA/CA-CSMC26/2020	2020-03-25	EPI_ISL_475636	Cedars-Sinai_Medical_Center
hCoV-19/England/QEUH-13C4354/2021	2021-03-11	EPI_ISL_1331754	Lighthouse_Lab_in_Glasgow
hCoV-19/USA/RI-RISHL-E01367/2021	2021-07-13	EPI_ISL_3161951	Rhode_Island_State_Health_Laboratory
hCoV-19/USA/MD-MDH-2660/2021	2021-06-06	EPI_ISL_2689055	MD_PHL
hCoV-19/Japan/PG-60017/2021	2021-00-00	EPI_ISL_3183921	Yamagata_Prefectural_Institute_of_Public_Health
hCoV-19/USA/WA-S3413/2020	2020-12-04	EPI_ISL_849627	Washington_State_Department_of_Health
hCoV-19/England/MILK-1645DF0/2021	2021-06-07	EPI_ISL_2540288	Lighthouse_Lab_in_Milton_Keynes
hCoV-19/England/201160910/2020	2020-03-09	EPI_ISL_464806	Respiratory_Virus_Unit
hCoV-19/USA/TN-CDC-ASC210062079/2021	2021-05-11	EPI_ISL_2181276	Aegis_Sciences_Corporation
hCoV-19/USA/CA-CZB-19965/2021	2021-01-14	EPI_ISL_979128	Santa_Clara_County_Public_Health_Laboratory
hCoV-19/Germany/SN-RKI-I-170244/2021	2021-05-12	EPI_ISL_2470548	Diagnosticum_-_Labor_Neukirchen
hCoV-19/USA/AZ-ASU2661/2021	2021-02-13	EPI_ISL_1364714	Arizona_State_University
hCoV-19/England/MILK-BA9F5C/2020	2020-11-17	EPI_ISL_681561	Lighthouse_Lab_in_Milton_Keynes
hCoV-19/USA/LA-CDC-ASC210183945/2021	2021-08-07	EPI_ISL_3860029	Aegis_Sciences_Corporation
hCoV-19/Ireland/U-NVRL-G21IRL67349/2021	2021-06-21	EPI_ISL_3011274	National_Virus_Reference_Laboratory
hCoV-19/USA/CA-CDC-ASC210158022/2021	2021-07-16	EPI_ISL_3352505	Aegis_Sciences_Corporation
hCoV-19/Poland/WGS-PZH-UMB-1088/2021	2021-05-02	EPI_ISL_2105618	WSSE_w_Gdansku
hCoV-19/Denmark/DCGC-71676/2021	2021-04-05	EPI_ISL_1880247	Department_of_Virus_and_Microbiological_Special_Diagnostics
hCoV-19/Belgium/AZDelta-07776-2129R/2021	2021-07-26	EPI_ISL_3242883	AZDelta
hCoV-19/England/ALDP-1585BEC/2021	2021-05-14	EPI_ISL_2254007	Lighthouse_Lab_in_Alderley_Park
hCoV-19/England/QEUH-15A4DE1/2021	2021-05-20	EPI_ISL_2316821	Lighthouse_Lab_in_Glasgow
hCoV-19/England/QEUH-9BB223/2020	2020-09-09	EPI_ISL_2750926	Respiratory_Virus_Unit
hCoV-19/USA/WA-UW-3600996/2020	2020-06-07	EPI_ISL_2791081	UW_Virology_Lab
hCoV-19/USA/LA-EVTL2291/2020	2020-09-24	EPI_ISL_1324318	LSUHS_Emerging_Viral_Threat_Laboratory
hCoV-19/Sweden/6018256906/2021	2021-04-22	EPI_ISL_2034308	Swedish_national_genomic_surveillance_program_of_SARS-CoV-2
hCoV-19/USA/DE-CDC-LC0054248/2021	2021-04-29	EPI_ISL_2045030	Laboratory_Corporation_of_America
hCoV-19/USA/CA-CDC-FG-028555/2021	2021-04-28	EPI_ISL_1992070	Fulgent_Genetics
hCoV-19/Sweden/20361150P/2021	2021-06-01	EPI_ISL_2793473	Swedish_national_genomic_surveillance_program_of_SARS-CoV-2
hCoV-19/Japan/PG-90346/2021	2021-08-01	EPI_ISL_3900951	SARS-CoV-2_testing_team
hCoV-19/England/QEUH-1188303/2021	2021-01-28	EPI_ISL_946338	Lighthouse_Lab_in_Glasgow
hCoV-19/Scotland/QEUH-14C8182/2021	2021-04-02	EPI_ISL_1544948	Lighthouse_Lab_in_Glasgow
hCoV-19/France/ARA-HCL021131251001/2021	2021-07-16	EPI_ISL_3206303	DYOMEDEA-LABORATOIRE_DE_LA_SAUVEGARDE
hCoV-19/England/ALDP-1358030/2021	2021-02-26	EPI_ISL_1187938	Lighthouse_Lab_in_Alderley_Park
hCoV-19/Japan/PG-67049/2021	2021-04-23	EPI_ISL_3193392	Pathogen_Genomics_Center
hCoV-19/USA/CO-CDC-MMB09001567/2021	2021-05-29	EPI_ISL_2875250	Mako_Medical
hCoV-19/Belgium/CHUNamur1330930301/2021	2021-04-14	EPI_ISL_1670621	Plateforme_de_testing_Namuroise
hCoV-19/Ireland/D-NVRL-22IRL80204/2021	2021-05-07	EPI_ISL_2241169	National_Virus_Reference_Laboratory
hCoV-19/USA/CT-Yale-4671/2021	2021-05-03	EPI_ISL_2159602	Yale_Clinical_Virology_Lab
hCoV-19/USA/TX-CDC-QDX21960217/2021	2021-02-10	EPI_ISL_1114140	Quest_Diagnostics_Incorporated
hCoV-19/England/HSLL-1519558/2021	2021-04-18	EPI_ISL_1831299	Health_Services_Laboratories
hCoV-19/England/MILK-17DD679/2021	2021-06-27	EPI_ISL_2805815	Lighthouse_Lab_in_Milton_Keynes
hCoV-19/Portugal/PT4003/2021	2021-02-25	EPI_ISL_1171967	Instituto_Nacional_de_Saude_(INSA)
hCoV-19/England/BRIS-18557B1/2020	2020-00-00	EPI_ISL_2733521	Respiratory_Virus_Unit
hCoV-19/USA/VA-CAV_VAS3N_00000316_01/2021	2021-02-00	EPI_ISL_1856234	UVA_Clinical_Microbiology_Lab
hCoV-19/England/CAMC-1418A00/2021	2021-03-19	EPI_ISL_1455434	Lighthouse_Lab_in_Cambridge
hCoV-19/England/CAMC-12553B3/2021	2021-02-10	EPI_ISL_1005777	Lighthouse_Lab_in_Cambridge
hCoV-19/Italy/ABR-IZSGC-122847/2021	2021-03-01	EPI_ISL_1251076	SIESP_SULMONA
hCoV-19/Germany/NI-RKI-I-175320/2021	2021-05-26	EPI_ISL_2632052	Laborarztpraxis_Osnabr\u00fcck
hCoV-19/USA/CA-CDC-ASC210048230/2021	2021-04-06	EPI_ISL_1736878	Aegis_Sciences_Corporation
hCoV-19/England/MILK-18CAC5E/2021	2021-07-08	EPI_ISL_2974350	Lighthouse_Lab_in_Milton_Keynes
hCoV-19/Belgium/ULG-15275/2021	2021-04-27	EPI_ISL_2003377	SYNLAB
hCoV-19/USA/CA-SEARCH-9146/2021	2021-04-06	EPI_ISL_1794899	Sharp_HealthCare_Laboratory
hCoV-19/Northern_Ireland/CAMC-13D3A02/2021	2021-03-04	EPI_ISL_1327451	Lighthouse_Lab_in_Cambridge
hCoV-19/England/ALDP-12D95B1/2021	2021-02-18	EPI_ISL_1083386	Lighthouse_Lab_in_Alderley_Park
hCoV-19/England/QEUH-9C8162/2020	2020-09-11	EPI_ISL_567031	Lighthouse_Lab_in_Glasgow
hCoV-19/Germany/un-RKI-I-125813/2021	2021-04-12	EPI_ISL_2110540	Eurofins_LifeCodexx_GmbH
hCoV-19/Mexico/CAM_LANGEBIO_IMSS_1971/2021	2021-08-01	EPI_ISL_3805725	Unidad_de_Investigacion_Medica_de_Yucatan_(UIMY)
hCoV-19/USA/CA-CDPH-2000028308/2021	2021-01-18	EPI_ISL_2976696	CDPH_VBL
hCoV-19/Malaysia/C9238/2020	2020-11-23	EPI_ISL_2988861	Department_of_Medical_Microbiology_and_Parasitology
hCoV-19/England/QEUH-9F3456/2020	2020-09-24	EPI_ISL_588599	Lighthouse_Lab_in_Glasgow
hCoV-19/England/BRIS-25DB01/2020	2020-00-00	EPI_ISL_2733721	Respiratory_Virus_Unit
hCoV-19/Czech_Republic/NRL-4662/2021	2021-03-11	EPI_ISL_1498914	National_Institute_of_Public_Health
hCoV-19/USA/ID-IBL-744246/2021	2021-07-31	EPI_ISL_3385912	Idaho_Bureau_of_Laboratories
hCoV-19/Japan/PG-17306/2020	2020-11-20	EPI_ISL_1131227	Pathogen_Genomics_Center
hCoV-19/Germany/BY-RKI-I-124606/2021	2021-04-22	EPI_ISL_2109465	IMD_-_MVZ_Labor_Martinsried
hCoV-19/Netherlands/NH-RIVM-22776/2021	2021-03-23	EPI_ISL_1521337	Dutch_COVID-19_response_team
hCoV-19/England/MILK-13AC1A3/2021	2021-03-07	EPI_ISL_1274089	Lighthouse_Lab_in_Milton_Keynes
hCoV-19/Germany/BE-RKI-I-169432/2021	2021-05-18	EPI_ISL_2470001	Labor_28_MVZ_GmbH
hCoV-19/England/ALDP-17ACBA1/2021	2021-06-20	EPI_ISL_2780248	Lighthouse_Lab_in_Alderley_Park
hCoV-19/USA/SC-CDC-LC0142819/2021	2021-07-26	EPI_ISL_3514989	Laboratory_Corporation_of_America
hCoV-19/Ireland/D-NVRL-e87IRL37550/2021	2021-03-16	EPI_ISL_1499728	National_Virus_Reference_Laboratory
hCoV-19/USA/CA-CDC-FG-051689/2021	2021-07-28	EPI_ISL_3303150	Fulgent_Genetics
hCoV-19/USA/VA-CDC-LC0146319/2021	2021-07-30	EPI_ISL_3515864	Laboratory_Corporation_of_America
hCoV-19/Germany/BY-RKI-I-184217/2021	2021-06-28	EPI_ISL_2844903	Synlab_MVZ_Augsburg
hCoV-19/France/NAQ-SC296/2020	2020-05-05	EPI_ISL_666717	CHU_de_Limoges
hCoV-19/USA/CA-SEARCH-105991/2021	2021-08-03	EPI_ISL_3544073	Sharp_HealthCare_Laboratory
hCoV-19/England/MILK-18CC005/2021	2021-07-08	EPI_ISL_2974112	Lighthouse_Lab_in_Milton_Keynes
hCoV-19/Finland/THL-202110229/2021	2021-03-21	EPI_ISL_2506856	Islab
hCoV-19/USA/FL-CDC-STM-000045489/2021	2021-03-26	EPI_ISL_1580964	Helix/Illumina
hCoV-19/Scotland/QEUH-963F7E/2020	2020-08-12	EPI_ISL_534377	NHSGGC_West_of_Scotland_Specialist_Virology_Centre_/_MRC-University_of_Glasgow_Centre_for_Virus_Research
hCoV-19/USA/TX-HMH-MCoV-22697/2020	2020-12-31	EPI_ISL_1077225	Houston_Methodist_Hospital
hCoV-19/USA/ID-BVAMC-743892/2021	2021-07-28	EPI_ISL_3664323	Idaho_Bureau_of_Laboratories
hCoV-19/France/PAC-IHU-4072-N1/2021	2021-04-02	EPI_ISL_1694838	MEPHI
hCoV-19/England/ALDP-1559D90/2021	2021-05-03	EPI_ISL_2004610	Lighthouse_Lab_in_Alderley_Park
hCoV-19/France/ARA-HCL021077125601/2021	2021-03-26	EPI_ISL_2142515	CHU_ST_ETIENNE_HOPITAL_NORD
hCoV-19/Germany/SH-ChVir21811/2020	2020-12-26	EPI_ISL_849855	A._Krumbholz
hCoV-19/Australia/VIC6424/2020	2020-07-24	EPI_ISL_521215	Microbiological_Diagnostic_Unit_-_Public_Health_Laboratory_(MDU-PHL)
hCoV-19/England/CAMC-125433C/2021	2021-02-09	EPI_ISL_1012362	Lighthouse_Lab_in_Cambridge
hCoV-19/USA/CO-CDC-MMB08823974/2021	2021-05-16	EPI_ISL_2451078	Mako_Medical
hCoV-19/England/MILK-12BE9A7/2021	2021-02-15	EPI_ISL_1083858	Lighthouse_Lab_in_Milton_Keynes
hCoV-19/England/NORT-1BF4FB9/2021	2021-07-26	EPI_ISL_3571254	Northumbria_University_/_South_Tees_Hospitals_NHS_Foundation_Trust_/_North_Cumbria_Integrated_Care_NHS_Foundation_Trust_/_North_Tees_and_Hartlepool_NHS_Foundatio
hCoV-19/Germany/RP-RKI-I-045517/2021	2021-03-16	EPI_ISL_1352941	SYNLAB_MVZ_Trier
hCoV-19/Denmark/DCGC-144550/2021	2021-08-02	EPI_ISL_3252970	Department_of_Bacteria
hCoV-19/Russia/YAR-RII-MH16128S/2021	2021-02-28	EPI_ISL_1919506	HELIX_LLC
hCoV-19/Switzerland/VD-CHUV-GEN6504/2021	2021-08-16	EPI_ISL_3798141	CHUV
hCoV-19/Germany/un-RKI-I-142021/2021	2021-04-26	EPI_ISL_2125910	Bioscientia_MVZ_Labor_Karlsruhe_GmbH
hCoV-19/Germany/TH-RKI-I-172525/2021	2021-05-21	EPI_ISL_2471828	Th\u00fcringer_Landesamtes_f\u00fcr_Verbraucherschutz
hCoV-19/England/MILK-158A5E9/2021	2021-05-15	EPI_ISL_2237682	Lighthouse_Lab_in_Milton_Keynes
hCoV-19/USA/NMDOH-2020174738/2020	2020-07-01	EPI_ISL_542027	New_Mexico_Department_of_Health_Scientific_Laboratory
hCoV-19/Canada/BC-BCCDC-56353/2021	2021-03-27	EPI_ISL_2531404	BCCDC_Public_Health_Laboratory
hCoV-19/France/GES-HCL021131961101/2021	2021-07-19	EPI_ISL_3206824	LABORATOIRE_BIOGROUP
hCoV-19/Scotland/QEUH-13BD6A0/2021	2021-03-10	EPI_ISL_1294258	Lighthouse_Lab_in_Glasgow
hCoV-19/Mexico/MEX-InDRE_FB20476_S4973/2021	2021-07-07	EPI_ISL_3265469	LESP_Estado_de_Mexico
hCoV-19/Spain/CL-COV08362/2021	2021-07-09	EPI_ISL_3587819	SARS-CoV-2_Sequencing_Castilla_y_Leon-Spain_Consortium
hCoV-19/Canada/ON-PHL-21-04505/2021	2021-02-00	EPI_ISL_1334736	Public_Health_Ontario_Laboratory
hCoV-19/Scotland/QEUH-15B5381/2021	2021-05-22	EPI_ISL_2396560	Lighthouse_Lab_in_Glasgow
hCoV-19/Reunion/PIMIT_04864/2021	2021-01-26	EPI_ISL_1629346	REUNILAB
hCoV-19/England/QEUH-11B68C1/2021	2021-01-31	EPI_ISL_957836	Lighthouse_Lab_in_Glasgow
hCoV-19/Slovakia/srUVZ_PL6_B7/2021	2021-03-17	EPI_ISL_1520319	Public_Health_Authority_of_the_Slovak_Republic
hCoV-19/Germany/NW-RKI-I-181520/2021	2021-05-31	EPI_ISL_2678635	MVZ_Labor_Dr._Quade_&_Kollegen_GmbH
hCoV-19/England/ALDP-1801DC1/2021	2021-06-26	EPI_ISL_2829146	Lighthouse_Lab_in_Alderley_Park
hCoV-19/England/PHEC-S30BS336/2021	2021-08-08	EPI_ISL_3775252	Respiratory_Virus_Unit
hCoV-19/England/MILK-118CA0A/2021	2021-01-26	EPI_ISL_958220	Lighthouse_Lab_in_Milton_Keynes
hCoV-19/England/MILK-1C2C61C/2021	2021-08-20	EPI_ISL_3697156	Lighthouse_Lab_in_Milton_Keynes
hCoV-19/USA/TX-CDC-QDX26115949/2021	2021-06-20	EPI_ISL_2873933	Quest_Diagnostics_Incorporated
hCoV-19/USA/TX-CDC-FG-041434/2021	2021-07-08	EPI_ISL_3299816	Fulgent_Genetics
hCoV-19/USA/MA-CDCBI-CRSP_U6R6STJXOEI45NGF/2021	2021-07-22	EPI_ISL_3134493	Broad_Institute_Clinical_Research_Sequencing_Platform
hCoV-19/Norway/3461/2021	2021-02-03	EPI_ISL_1118614	Department_of_Medical_Microbiology_-_section_Molde
hCoV-19/Germany/BW-RKI-I-152401/2021	2021-05-08	EPI_ISL_2263700	SYNLAB_MVZ_Leinfelden-Echterdingen
hCoV-19/England/NORT-1BD52A6/2021	2021-06-15	EPI_ISL_2706478	Northumbria_University_/_South_Tees_Hospitals_NHS_Foundation_Trust_/_North_Cumbria_Integrated_Care_NHS_Foundation_Trust_/_North_Tees_and_Hartlepool_NHS_Foundatio
hCoV-19/USA/MD-IGS-012106808697A/2021	2021-03-09	EPI_ISL_1444862	Maryland_Genomics
hCoV-19/USA/FL-CDC-STM-000057650/2021	2021-04-14	EPI_ISL_1923882	Helix/Illumina
hCoV-19/Mexico/NLE-INER_IMSS_1385/2021	2021-06-29	EPI_ISL_3155395	Centro_de_Investigaci\u00f3n_Biom\u00e9dica_del_Noreste_(CIBIN)
hCoV-19/USA/CA-CDC-STM-000042292/2021	2021-03-22	EPI_ISL_1576168	Helix/Illumina
hCoV-19/Italy/EMR-212296-006-01/2021	2021-06-00	EPI_ISL_2864134	Azienda_Sanitaria_Locale_di_Piacenza_-_Presidio_Ospedaliero_-_Laboratorio_di_Microbiologia
hCoV-19/France/IDF-IPP19515/2021	2021-07-27	EPI_ISL_3506709	Labo_Analyses_Med
hCoV-19/USA/NY-PRL-2021_0808_01D17/2021	2021-08-02	EPI_ISL_3394503	Pandemic_Response_Lab_-_NYC
hCoV-19/Slovenia/21-4786/2021	2021-03-01	EPI_ISL_1402087	Department_of_Public_Health_Microbiology_Ljubljana
hCoV-19/USA/NY-NYUMC628/2020	2020-04-02	EPI_ISL_444745	NYU_Langone_Health
hCoV-19/Belgium/ULG-17825/2021	2021-08-10	EPI_ISL_3459844	Department_of_Clinical_Microbiology
hCoV-19/USA/MD-MDH-4107/2021	2021-07-26	EPI_ISL_3667957	MD_PHL
hCoV-19/India/DL-NCDC-709265/2020	2020-12-23	EPI_ISL_2459013	National_Centre_for_Disease_Control_(NCDC)_Biotechnology_Division
hCoV-19/USA/IN-QDX-1642/2020	2020-03-17	EPI_ISL_603943	Quest_Diagnostics
hCoV-19/USA/OR-CDC-ASC210062870/2021	2021-05-12	EPI_ISL_2280792	Aegis_Sciences_Corporation
hCoV-19/USA/TX-DSHS-2322/2021	2021-01-11	EPI_ISL_925055	TXDSHS
hCoV-19/USA/CA-CDC-QDX24476563/2021	2021-04-28	EPI_ISL_2143301	Quest_Diagnostics_Incorporated
hCoV-19/USA/MO-CDC-LC0141428/2021	2021-07-24	EPI_ISL_3513884	Laboratory_Corporation_of_America
hCoV-19/USA/AL-HGSC-JFUB/2020	2020-12-02	EPI_ISL_883650	Eurofins_Diatherix
hCoV-19/Croatia/5434/2021	2021-05-12	EPI_ISL_2693446	Klinika_za_infektivne_bolesti_\Dr._Fran_Mihaljevi\u0107\
hCoV-19/Germany/un-RKI-I-140008/2021	2021-05-05	EPI_ISL_2124191	SYNLAB_Jena_Oncoscreen
hCoV-19/Denmark/DCGC-130727/2021	2021-07-13	EPI_ISL_3029495	Department_of_Bacteria
hCoV-19/Canada/BC-BCCDC-90167/2021	2021-05-18	EPI_ISL_3487405	British_Columbia_Centre_For_Disease_Control
hCoV-19/England/PHEC-N30BN04E/2021	2021-07-18	EPI_ISL_3081038	Respiratory_Virus_Unit
hCoV-19/Northern_Ireland/NIRE-108E2B/2020	2020-10-11	EPI_ISL_627565	Regional_Virus_Laboratory
hCoV-19/Switzerland/VS-ICH-2210804802/2021	2021-08-03	EPI_ISL_3717302	Valais_Hospital
hCoV-19/England/ALDP-17E590C/2021	2021-06-22	EPI_ISL_2910813	Lighthouse_Lab_in_Alderley_Park
hCoV-19/Denmark/DCGC-39911/2021	2021-01-25	EPI_ISL_971588	Department_of_Virus_and_Microbiological_Special_Diagnostics
hCoV-19/Canada/QC-1nMCY-S9161212/2021	2021-01-16	EPI_ISL_2823535	Laboratoire_de_sant\u00e9_publique_du_Qu\u00e9bec
hCoV-19/Sweden/20113540P/2021	2021-04-30	EPI_ISL_2419278	Swedish_national_genomic_surveillance_program_of_SARS-CoV-2
hCoV-19/USA/UT-CDC-2-3693769/2020	2020-11-05	EPI_ISL_747075	Respiratory_Viruses_Branch
hCoV-19/Denmark/DCGC-60854/2021	2021-03-22	EPI_ISL_1869425	Department_of_Virus_and_Microbiological_Special_Diagnostics
hCoV-19/England/HSLL-1AA3ECC/2021	2021-07-31	EPI_ISL_3310095	Health_Services_Laboratories
hCoV-19/England/NORW-2326A7/2021	2021-01-05	EPI_ISL_2240427	Quadram_Institute_Bioscience
hCoV-19/Italy/EMR-138507-003-01/2021	2021-04-00	EPI_ISL_2331330	Azienda_Ospedaliero_-_Universitaria_di_Modena_Policlinico_-_Virologia_e_Microbiologia_Molecolare
hCoV-19/England/QEUH-1AD4132/2021	2021-08-03	EPI_ISL_3336387	Lighthouse_Lab_in_Glasgow
hCoV-19/Denmark/DCGC-65127/2021	2021-03-01	EPI_ISL_1873698	Department_of_Virus_and_Microbiological_Special_Diagnostics
hCoV-19/France/ARA-HCL021082159801/2021	2021-04-30	EPI_ISL_2142468	CENTRE_HOSPITALIER_DE_BOURG_EN_BRESSE
hCoV-19/England/ALDP-12BAEAC/2021	2021-02-14	EPI_ISL_1474177	Quadram_Institute_Bioscience
hCoV-19/Australia/NSW-ICPMR-2987/2021	2021-07-25	EPI_ISL_3426403	Capital_Pathology
hCoV-19/USA/NJ-CDC-LC0169255/2021	2021-08-01	EPI_ISL_3678185	Laboratory_Corporation_of_America
hCoV-19/England/CAMC-14A669A/2021	2021-03-27	EPI_ISL_1504884	Lighthouse_Lab_in_Cambridge
hCoV-19/Germany/RP-RKI-I-098896/2021	2021-04-20	EPI_ISL_1844748	SYNLAB_MVZ_Trier
hCoV-19/USA/WV-CDC-LC0059101/2021	2021-05-05	EPI_ISL_2185153	Laboratory_Corporation_of_America
hCoV-19/USA/FL-CDC-QDX23571732/2021	2021-03-28	EPI_ISL_1648140	Quest_Diagnostics_Incorporated
hCoV-19/USA/OH-PLMI-J6GLK-5286/2020	2020-04-00	EPI_ISL_956102	Pathology_and_Laboratory_Medicine_Institute
hCoV-19/England/ALDP-EED92E/2021	2021-01-02	EPI_ISL_834270	Lighthouse_Lab_in_Alderley_Park
hCoV-19/USA/CA-CDC-LC0058726/2021	2021-05-05	EPI_ISL_2185028	Laboratory_Corporation_of_America
hCoV-19/Germany/NW-RKI-I-086775/2021	2021-04-13	EPI_ISL_1723621	SYNLAB_MVZ_Leverkusen
hCoV-19/Denmark/DCGC-78517/2021	2021-02-15	EPI_ISL_1887158	Department_of_Virus_and_Microbiological_Special_Diagnostics
hCoV-19/USA/WA-CDC-LC0166317/2021	2021-07-21	EPI_ISL_3685977	Laboratory_Corporation_of_America
hCoV-19/USA/CA-CSMC93/2020	2020-04-11	EPI_ISL_475710	Cedars-Sinai_Medical_Center
hCoV-19/Germany/BW-RKI-I-164295/2021	2021-05-27	EPI_ISL_2387917	SYNLAB_MVZ_Leinfelden-Echterdingen
hCoV-19/Denmark/DCGC-15460/2020	2020-11-23	EPI_ISL_713835	Department_of_Virus_and_Microbiological_Special_Diagnostics
hCoV-19/USA/CA-CZB-26118/2020	2020-11-02	EPI_ISL_1477380	Alameda_County_Public_Health_Lab
hCoV-19/USA/MI-UM-10039517726/2021	2021-04-29	EPI_ISL_2003628	University_of_Michigan_Clinical_Microbiology_Laboratory
hCoV-19/England/ALDP-F9116C/2021	2021-01-10	EPI_ISL_851784	Lighthouse_Lab_in_Alderley_Park
hCoV-19/USA/NY-NYCPHL-002825/2021	2021-01-26	EPI_ISL_966482	DOHMH_Corona
hCoV-19/Iceland/335/2020	2020-03-13	EPI_ISL_417664	deCODE_genetics
hCoV-19/England/MILK-1B87E81/2021	2021-08-12	EPI_ISL_3498669	Lighthouse_Lab_in_Milton_Keynes
hCoV-19/Canada/SK-NML-150247/2021	2021-08-09	EPI_ISL_3902200	SK-Roy_Romanow_Provincial_Laboratory
hCoV-19/Japan/PG-89916/2021	2021-07-28	EPI_ISL_3876221	Hokkaido_Institute_of_Public_Health
hCoV-19/Ireland/D-NVRL-M34IRL69376/2021	2021-08-03	EPI_ISL_3739411	National_Virus_Reference_Laboratory
hCoV-19/England/ALDP-175757A/2021	2021-06-16	EPI_ISL_2700620	Lighthouse_Lab_in_Alderley_Park
hCoV-19/Japan/PG-33193/2021	2021-03-30	EPI_ISL_1932635	Pathogen_Genomics_Center
hCoV-19/England/ALDP-B629CA/2020	2020-11-09	EPI_ISL_656369	Lighthouse_Lab_in_Alderley_Park
hCoV-19/USA/NV-CDC-QDX25762931/2021	2021-06-12	EPI_ISL_3091890	Respiratory_Viruses_Branch
hCoV-19/USA/LA-EVTL2614/2021	2021-04-08	EPI_ISL_2158548	LSUHS_Emerging_Viral_Threat_Laboratory
hCoV-19/Canada/BC-BCCDC-90358/2021	2021-05-18	EPI_ISL_3487434	British_Columbia_Centre_For_Disease_Control
hCoV-19/Germany/BY-RKI-I-206550/2021	2021-08-18	EPI_ISL_3715640	SYNLAB_Labor_M\u00fcnchen_Zentrum_LMZ
hCoV-19/Brazil/GO-HLAGYN-1819728/2021	2021-08-02	EPI_ISL_3386132	HLAGYN_-_Laboratorio_de_Imunologia_de_Transplantes_de_Goias
hCoV-19/Switzerland/TG-ETHZ-610006/2021	2021-05-01	EPI_ISL_2212791	Viollier_AG
hCoV-19/Australia/VIC17416/2020	2020-08-17	EPI_ISL_663879	Microbiological_Diagnostic_Unit_-_Public_Health_Laboratory_(MDU-PHL)
hCoV-19/Germany/BW-RKI-I-151924/2021	2021-05-07	EPI_ISL_2263244	SYNLAB_MVZ_Leinfelden-Echterdingen
hCoV-19/England/QEUH-B80683/2020	2020-11-14	EPI_ISL_668266	Lighthouse_Lab_in_Glasgow
hCoV-19/South_Korea/KDCA4541/2021	2021-03-05	EPI_ISL_2464298	Division_of_Emerging_Infectious_Diseases
hCoV-19/Uruguay/UY-NYUMC876/2020	2020-04-21	EPI_ISL_457972	Laboratorio_de_Biolog\u00eda_Molecular_Asociaci\u00f3n_Espa\u00f1ola_Primera_en_Salud
hCoV-19/Belgium/MBLGPF744406/2021	2021-08-09	EPI_ISL_3545863	Cliniques_universitaires_Saint-Luc
hCoV-19/Sweden/36993409XXP/2021	2021-06-07	EPI_ISL_2795187	Swedish_national_genomic_surveillance_program_of_SARS-CoV-2
hCoV-19/Ireland/LH-NVRL-S21IRL00151640/2021	2021-08-04	EPI_ISL_3535450	National_Virus_Reference_Laboratory
hCoV-19/Lithuania/S21B37/2021	2021-02-10	EPI_ISL_1324677	Klaipeda_University_Hospital
hCoV-19/USA/IL-CDC-ASC210011383/2021	2021-03-17	EPI_ISL_1649549	Aegis_Sciences_Corporation
hCoV-19/Turkey/HSGM-FS7933/2021	2021-08-08	EPI_ISL_3416810	Ministry_of_Health_Turkey
hCoV-19/Sweden/2670142484/2021	2021-08-02	EPI_ISL_3782749	Swedish_national_genomic_surveillance_program_of_SARS-CoV-2
hCoV-19/Czech_Republic/NRL_5456_21/2021	2021-03-25	EPI_ISL_2002133	National_Institute_of_Public_Health
hCoV-19/USA/AR-UNM-BAPM352947/2021	2021-06-07	EPI_ISL_3504557	Baptist_Health_Medical_Center
hCoV-19/Wales/PHWC-PYG8RM/2021	2021-06-09	EPI_ISL_2624689	Originating_lab
hCoV-19/England/QEUH-1BD0E89/2021	2021-08-15	EPI_ISL_3562363	Lighthouse_Lab_in_Glasgow
hCoV-19/Sweden/SE00331761/2021	2021-03-05	EPI_ISL_1602661	Swedish_national_genomic_surveillance_program_of_SARS-CoV-2
hCoV-19/USA/TX-CDC-ASC210113809/2021	2021-07-12	EPI_ISL_3220227	Aegis_Sciences_Corporation
hCoV-19/France/ARA-210016368801/2021	2021-03-14	EPI_ISL_1406615	Centre_Hospitalier_Universitaire_Clermont-Ferrand
hCoV-19/USA/UT-UPHL-2104590189/2020	2020-11-03	EPI_ISL_1910697	Utah_Public_Health_Laboratory
hCoV-19/England/NORW-222A17/2020	2020-12-27	EPI_ISL_820146	Quadram_Institute_Bioscience
hCoV-19/Wales/CAMC-BC0EBC/2020	2020-11-20	EPI_ISL_710829	Lighthouse_Lab_in_Cambridge
hCoV-19/England/HSLL-18007E2/2021	2021-06-28	EPI_ISL_2847201	Health_Services_Laboratories
hCoV-19/Slovenia/08-129916-MB/2021	2021-06-03	EPI_ISL_3316535	National_Laboratory_for_Health
hCoV-19/England/RAND-12CE19D/2021	2021-02-13	EPI_ISL_1082683	Randox_Laboratories
hCoV-19/England/MILK-18069B9/2021	2021-06-29	EPI_ISL_2850535	Lighthouse_Lab_in_Milton_Keynes
hCoV-19/USA/MI-CDC-ASC210019402/2021	2021-03-25	EPI_ISL_1650637	Aegis_Sciences_Corporation
hCoV-19/Germany/BW-RKI-I-186128/2021	2021-07-03	EPI_ISL_2956302	SYNLAB_MVZ_Leinfelden-Echterdingen
hCoV-19/Netherlands/GE-RIVM-31569/2021	2021-05-01	EPI_ISL_2216040	Dutch_COVID-19_response_team
hCoV-19/Belgium/UZA-UA-CV2234575357/2021	2021-06-06	EPI_ISL_2533952	Platform_BIS_UZA/UAntwerpen
hCoV-19/England/QEUH-12FE9C9/2021	2021-02-22	EPI_ISL_1175801	Lighthouse_Lab_in_Glasgow
hCoV-19/USA/OH-PLMI-HVJ7C-01083/2021	2021-04-00	EPI_ISL_1717008	Pathology_and_Laboratory_Medicine_Institute
hCoV-19/Canada/ON-PHL-21-18051/2021	2021-05-00	EPI_ISL_2547565	Public_Health_Ontario_Laboratory
hCoV-19/Belgium/rega-10909/2021	2021-06-11	EPI_ISL_2964710	KU_Leuven
hCoV-19/USA/FL-CDC-STM-000072341/2021	2021-05-10	EPI_ISL_2320298	Helix/Illumina
hCoV-19/USA/TN-CDC-LC0151375/2021	2021-07-28	EPI_ISL_3512008	Laboratory_Corporation_of_America
hCoV-19/England/MILK-194D9F1/2021	2021-07-15	EPI_ISL_3043303	Lighthouse_Lab_in_Milton_Keynes
hCoV-19/USA/WI-UW-5023/2020	2020-09-14	EPI_ISL_2295096	University_of_Wisconsin-Madison_AIDS_Vaccine_Research_Laboratories
hCoV-19/Japan/PG-26898/2021	2021-03-05	EPI_ISL_1472324	Hokkaido_Institute_of_Public_Health
hCoV-19/England/MILK-14A3F1A/2021	2021-03-25	EPI_ISL_1519063	Lighthouse_Lab_in_Milton_Keynes
hCoV-19/Denmark/DCGC-30672/2021	2021-01-11	EPI_ISL_846977	Department_of_Virus_and_Microbiological_Special_Diagnostics
hCoV-19/Sint_Maarten/SX-RIVM-51225/2021	2021-08-05	EPI_ISL_3735513	Dutch_COVID-19_response_team
hCoV-19/Greece/71920/2021	2020-12-08	EPI_ISL_2301629	Greek_Genome_Center
hCoV-19/USA/NM-NMDOH-2021136036/2021	2021-06-30	EPI_ISL_3229287	Curative_Labs
hCoV-19/Brazil/SP-IB_103338/2021	2021-05-07	EPI_ISL_2445070	INSIDE_DIAGN\u00d3STICOS_NORTE_CACHOEIRINHA/CASA_VERDE
hCoV-19/Denmark/DCGC-30653/2021	2021-01-11	EPI_ISL_846972	Department_of_Virus_and_Microbiological_Special_Diagnostics
hCoV-19/USA/NY-Wadsworth-21016695-01/2021	2021-01-28	EPI_ISL_1397761	ALBANY_MEDICAL_CENTER
hCoV-19/Nigeria/S07/2020	2020-05-02	EPI_ISL_2501081	Centre_for_Human_Virology_and_Genomics
hCoV-19/England/QEUH-1334C63/2021	2021-02-25	EPI_ISL_1187591	Lighthouse_Lab_in_Glasgow
hCoV-19/USA/AK-PHL9764/2021	2021-06-05	EPI_ISL_2893370	Alaska_State_Virology_Laboratory
hCoV-19/Canada/ON-PHL-21-07203-v2/2021	2021-03-00	EPI_ISL_1559045	Public_Health_Ontario_Laboratory
hCoV-19/Sweden/9907906490/2021	2021-04-06	EPI_ISL_3794637	Swedish_national_genomic_surveillance_program_of_SARS-CoV-2
hCoV-19/England/MILK-159915C/2021	2021-05-18	EPI_ISL_2275314	Lighthouse_Lab_in_Milton_Keynes
hCoV-19/USA/TN-CDC-ASC210187276/2021	2021-08-10	EPI_ISL_3859376	Aegis_Sciences_Corporation
hCoV-19/South_Africa/NHLS-UCT-GS-3555/2020	2020-10-10	EPI_ISL_640093	Kensington_CDC_wc_KSC
hCoV-19/Japan/PG-38659/2021	2021-03-15	EPI_ISL_2327866	Pathogen_Genomics_Center
hCoV-19/USA/NC-CDC-STM-000027295/2021	2021-03-01	EPI_ISL_1421753	Helix/Illumina
hCoV-19/England/TFCI-26FFCB9/2020	2020-12-30	EPI_ISL_869043	Bioinformatics_and_Biostatistics_Lab
hCoV-19/USA/AL-CDC-FG-040374/2021	2021-07-01	EPI_ISL_3016716	Fulgent_Genetics
hCoV-19/Sweden/Orebro-48502755/2021	2021-04-19	EPI_ISL_2020896	Orebro_University_Hospital
hCoV-19/England/HSLL-1AF53CC/2021	2021-08-05	EPI_ISL_3361650	Health_Services_Laboratories
hCoV-19/Spain/CL-COV07207/2021	2021-07-06	EPI_ISL_3056486	SARS-CoV-2_Sequencing_Castilla_y_Leon-Spain_Consortium
hCoV-19/England/PHEC-3053F0/2021	2021-00-00	EPI_ISL_2740885	Respiratory_Virus_Unit
hCoV-19/Ireland/KY-NVRL-80IRL01282/2020	2020-12-15	EPI_ISL_1001247	National_Virus_Reference_Laboratory
hCoV-19/England/MILK-1A13B75/2021	2021-07-25	EPI_ISL_3172856	Lighthouse_Lab_in_Milton_Keynes
hCoV-19/England/ALDP-15957B8/2021	2021-05-17	EPI_ISL_2316339	Lighthouse_Lab_in_Alderley_Park
hCoV-19/England/RAND-14AE155/2021	2021-03-31	EPI_ISL_1505756	Randox_Laboratories
hCoV-19/USA/IL-CDC-LC0187588/2021	2021-08-12	EPI_ISL_3744924	Laboratory_Corporation_of_America
hCoV-19/England/MILK-1C48A0F/2021	2021-08-21	EPI_ISL_3767970	Lighthouse_Lab_in_Milton_Keynes
hCoV-19/Denmark/DCGC-28708/2021	2021-01-04	EPI_ISL_845358	Department_of_Virus_and_Microbiological_Special_Diagnostics
hCoV-19/USA/NY-Wadsworth-21017476-01/2021	2021-02-01	EPI_ISL_1016103	URMC_LABS
hCoV-19/USA/MA-MGH-00717/2020	2020-04-08	EPI_ISL_460246	Massachusetts_General_Hospital
hCoV-19/USA/NJ-CDC-ASC210001713/2021	2021-02-28	EPI_ISL_2243500	Aegis_Sciences_Corporation
hCoV-19/England/QEUH-BF0ACE/2020	2020-12-05	EPI_ISL_709151	Lighthouse_Lab_in_Glasgow
hCoV-19/Sweden/15033169P/2021	2021-03-08	EPI_ISL_1810749	Swedish_national_genomic_surveillance_program_of_SARS-CoV-2
hCoV-19/England/QEUH-BA1200/2020	2020-11-18	EPI_ISL_672905	Lighthouse_Lab_in_Glasgow
hCoV-19/USA/WA-S9915/2021	2021-07-06	EPI_ISL_3347007	Incyte_Diagnostics_Spokane
hCoV-19/England/BRBR-18E8D57/2021	2021-07-10	EPI_ISL_2995174	Berkshire_and_Surrey_Pathology_Services_Lighthouse_Laboratory
hCoV-19/USA/TX-HMH-MCoV-34071/2020	2020-12-29	EPI_ISL_2202578	Houston_Methodist_Hospital
hCoV-19/France/CVL-IPP10929/2021	2021-04-26	EPI_ISL_2029707	Labo_Analyses_Med
hCoV-19/Germany/un-RKI-I-143380/2021	2021-04-29	EPI_ISL_2128159	SYNLAB_MVZ_Heidelberg
hCoV-19/England/ALDP-15D90AE/2021	2021-05-26	EPI_ISL_2394177	Lighthouse_Lab_in_Alderley_Park
hCoV-19/Germany/BY-RKI-I-194458/2021	2021-07-27	EPI_ISL_3239418	SYNLAB_MVZ_Weiden
hCoV-19/USA/MI-CDC-STM-000065344/2021	2021-04-27	EPI_ISL_2145457	Helix/Illumina
hCoV-19/USA/MI-CDC-STM-000048821/2021	2021-04-01	EPI_ISL_1678916	Helix/Illumina
hCoV-19/Canada/ABPHL-06985/2021	2021-02-28	EPI_ISL_2165800	Alberta_Precision_Labs_(APL)
hCoV-19/USA/PA-CDC-ASC210115932/2021	2021-08-06	EPI_ISL_3858398	Aegis_Sciences_Corporation
hCoV-19/USA/WI-UW-5169/2020	2020-10-27	EPI_ISL_2295242	University_of_Wisconsin-Madison_AIDS_Vaccine_Research_Laboratories
hCoV-19/Uganda/UG627/2021	2021-06-23	EPI_ISL_3149365	MRC/UVRI_&_LSHTM_Uganda\u00a0Research_Unit	\u00a0_Central_Public_Health_Laboratories
hCoV-19/USA/NY-CDC-ASC210005340/2021	2021-03-14	EPI_ISL_2242862	Aegis_Sciences_Corporation
hCoV-19/USA/WA-UW-64769/2021	2021-02-24	EPI_ISL_1341683	UW_Virology_Lab
hCoV-19/Japan/PG-76232/2021	2021-01-22	EPI_ISL_3874953	Fukuoka_Institute_of_Health_and_Environmental_Sciences
hCoV-19/England/PHEC-326EF8/2021	2021-06-19	EPI_ISL_2747263	Respiratory_Virus_Unit
hCoV-19/Canada/ON-PHL-21-25009/2021	2021-07-00	EPI_ISL_3089679	Public_Health_Ontario_Laboratory
hCoV-19/USA/UT-UPHL-210901724791/2021	2021-08-24	EPI_ISL_3905149	Utah_Public_Health_Laboratory
hCoV-19/Germany/un-RKI-I-129261/2021	2021-04-30	EPI_ISL_2112501	SYNLAB_Jena_Oncoscreen
hCoV-19/Reunion/HCL021142917301/2021	2021-07-27	EPI_ISL_3635502	LAM_DE_SAINT_BENOIT
hCoV-19/USA/WA-UW-2021040976560/2021	2021-04-09	EPI_ISL_1715667	UW_Virology_Lab
hCoV-19/USA/FL-CDC-STM-000073951/2021	2021-05-13	EPI_ISL_2599266	Helix/Illumina
hCoV-19/Portugal/PT14130/2021	2021-08-09	EPI_ISL_3636985	Labeto_-_CAB_-_Leiria
hCoV-19/Australia/VIC4344/2020	2020-07-14	EPI_ISL_519640	Microbiological_Diagnostic_Unit_-_Public_Health_Laboratory_(MDU-PHL)
hCoV-19/Japan/PG-65301/2021	2021-04-27	EPI_ISL_3187230	Pathogen_Genomics_Center
hCoV-19/USA/CT-CDC-LC0062681/2021	2021-05-20	EPI_ISL_2399291	Laboratory_Corporation_of_America
hCoV-19/France/NOR-HMN-21032080227/2021	2021-03-01	EPI_ISL_1706647	CH._CLEMENCEAU
hCoV-19/USA/VA-DCLS-3572/2021	2021-02-10	EPI_ISL_1095424	Virginia_Division_of_Consolidated_Laboratory_Services
hCoV-19/Lithuania/IBT-LSC-VU_r14_03/2021	2021-06-07	EPI_ISL_2644778	UAB_\Rezus.lt\
hCoV-19/USA/WA-S9274/2021	2021-06-03	EPI_ISL_3015696	Northwest_Laboratory
hCoV-19/USA/MN-MDH-8236/2021	2021-05-27	EPI_ISL_2658558	Minnesota_Department_of_Health
hCoV-19/England/ALDP-A50BE8/2020	2020-10-07	EPI_ISL_597671	Lighthouse_Lab_in_Alderley_Park
hCoV-19/Canada/BC-BCCDC-103102/2021	2021-05-07	EPI_ISL_3483385	British_Columbia_Centre_For_Disease_Control
hCoV-19/England/PLYM-1B7C8CD/2021	2021-08-11	EPI_ISL_3468164	Lighthouse_Laboratory_Plymouth
hCoV-19/England/MILK-156C88A/2021	2021-05-04	EPI_ISL_2119952	Lighthouse_Lab_in_Milton_Keynes
hCoV-19/USA/AZ-ASPHL-3769/2021	2021-03-30	EPI_ISL_1593889	Arizona_State_Public_Health_Laboratory
hCoV-19/England/QEUH-9F804E/2020	2020-09-27	EPI_ISL_588865	Lighthouse_Lab_in_Glasgow
hCoV-19/Canada/QC-L00340921001/2021	2021-03-25	EPI_ISL_3144116	Laboratoire_de_sant\u00e9_publique_du_Qu\u00e9bec
hCoV-19/Australia/NSW-ICPMR-3564/2021	2021-08-10	EPI_ISL_3465620	Pathology_North_-_Hunter_-_NSW_Health_Pathology
hCoV-19/Slovakia/UKBA-2790/2021	2021-04-10	EPI_ISL_1797877	Institute_of_Virology
hCoV-19/England/ALDP-B5C76F/2020	2020-11-08	EPI_ISL_655716	Lighthouse_Lab_in_Alderley_Park
hCoV-19/Scotland/QEUH-1335D23/2021	2021-02-23	EPI_ISL_1208169	Lighthouse_Lab_in_Glasgow
hCoV-19/Denmark/DCGC-86507/2021	2021-03-29	EPI_ISL_1895828	Department_of_Virus_and_Microbiological_Special_Diagnostics
hCoV-19/USA/NV-CDC-QDX22292609/2021	2021-02-20	EPI_ISL_1253059	Quest_Diagnostics_Incorporated
hCoV-19/Canada/BC-BCCDC-6788/2020	2020-11-01	EPI_ISL_974807	BCCDC_Public_Health_Laboratory
hCoV-19/USA/TX-HMH-MCoV-13426/2020	2020-08-24	EPI_ISL_788562	Houston_Methodist_Hospital
hCoV-19/Canada/ON-PHL-20-01492/2020	2020-05-00	EPI_ISL_1183314	Public_Health_Ontario_Laboratory
hCoV-19/USA/ID-CDC-LC0055607/2021	2021-04-27	EPI_ISL_2046065	Laboratory_Corporation_of_America
hCoV-19/USA/CA-CDC-FG-043318/2021	2021-07-15	EPI_ISL_3209060	Fulgent_Genetics
hCoV-19/England/ALDP-16689E4/2021	2021-06-07	EPI_ISL_2570262	Lighthouse_Lab_in_Alderley_Park
hCoV-19/Mexico/OAX-InDRE_FB17118_S3085/2021	2021-05-16	EPI_ISL_2663352	LESP_Oaxaca
hCoV-19/Denmark/DCGC-137396/2021	2021-07-25	EPI_ISL_3141808	Department_of_Bacteria
hCoV-19/Germany/SH-RKI-I-214885/2021	2021-08-10	EPI_ISL_3891062	LADR_Zentrallabor_DR._Kramer_&_Kollegen_Geesthacht
hCoV-19/England/MILK-12827FD/2021	2021-02-08	EPI_ISL_1045324	Lighthouse_Lab_in_Milton_Keynes
hCoV-19/Israel/CVL-1914/2021	2021-01-11	EPI_ISL_944467	Israel_Central_Virology_laboratory
hCoV-19/Norway/5216/2020	2020-10-28	EPI_ISL_2333150	Oslo_University_Hospital
hCoV-19/England/ALDP-1C1C002/2021	2021-08-18	EPI_ISL_3698202	Lighthouse_Lab_in_Alderley_Park
hCoV-19/Mexico/SON-LANGEBIO_IMSS_1288/2021	2021-06-21	EPI_ISL_2942442	Centro_de_Investigacion_Biomedica_de_Occidente_(CIBO)
hCoV-19/Denmark/DCGC-113218/2021	2021-05-24	EPI_ISL_2667189	Department_of_Bacteria
hCoV-19/Denmark/DCGC-52409/2021	2021-04-12	EPI_ISL_1860463	Department_of_Virus_and_Microbiological_Special_Diagnostics
hCoV-19/Denmark/DCGC-73123/2021	2021-03-08	EPI_ISL_1881694	Department_of_Virus_and_Microbiological_Special_Diagnostics
hCoV-19/USA/MO-CDC-QDX21568828/2021	2021-01-28	EPI_ISL_1086431	Quest_Diagnostics_Incorporated
hCoV-19/Netherlands/UT-RIVM-21367/2020	2020-12-29	EPI_ISL_824276	Dutch_COVID-19_response_team
hCoV-19/Netherlands/NH-RIVM-44133/2021	2021-07-09	EPI_ISL_3057756	Dutch_COVID-19_response_team
hCoV-19/England/LOND-1323A7C/2020	2020-12-23	EPI_ISL_920192	University_College_London_Hospital
hCoV-19/Turkey/HSGM-DG939/2021	2021-08-17	EPI_ISL_3586925	Ministry_of_Health_Turkey
hCoV-19/USA/GA-CDC-ASC210239227/2021	2021-08-03	EPI_ISL_3855427	Aegis_Sciences_Corporation
hCoV-19/Germany/NW-RKI-I-136869/2021	2021-05-03	EPI_ISL_2120118	Limbach_-_MVZ_Labor_Eveld_&_Kollegen_Essen
hCoV-19/USA/MA-NEIDL-00918/2021	2021-04-17	EPI_ISL_3494410	Boston_University_CTL
hCoV-19/Ireland/D-NVRL-S21IRL45739/2021	2021-07-05	EPI_ISL_3088238	National_Virus_Reference_Laboratory
hCoV-19/England/ALDP-15CDE76/2021	2021-05-22	EPI_ISL_2393808	Lighthouse_Lab_in_Alderley_Park
hCoV-19/USA/WA-UW-21052143137/2021	2021-05-21	EPI_ISL_2544934	UW_Virology_Lab
hCoV-19/England/QEUH-9D2BB2/2020	2020-09-17	EPI_ISL_2751080	Respiratory_Virus_Unit
hCoV-19/Sweden/4971549649/2021	2021-03-26	EPI_ISL_1810545	Swedish_national_genomic_surveillance_program_of_SARS-CoV-2
hCoV-19/Denmark/DCGC-3941/2020	2020-09-14	EPI_ISL_615852	Department_of_Virus_and_Microbiological_Special_Diagnostics
hCoV-19/England/QEUH-1B47263/2021	2021-08-08	EPI_ISL_3436670	Lighthouse_Lab_in_Glasgow
hCoV-19/Scotland/QEUH-15007F4/2021	2021-04-11	EPI_ISL_1742259	Lighthouse_Lab_in_Glasgow
hCoV-19/Luxembourg/LNS8251963/2021	2021-03-05	EPI_ISL_1384504	Laboratoires_d'analyses_medicales_-_Ketterthill
hCoV-19/England/ALDP-12A002B/2021	2021-02-13	EPI_ISL_1042958	Lighthouse_Lab_in_Alderley_Park
hCoV-19/Australia/VIC13751/2020	2020-08-26	EPI_ISL_563824	Microbiological_Diagnostic_Unit_-_Public_Health_Laboratory_(MDU-PHL)
hCoV-19/Greece/133964/2021	2021-02-24	EPI_ISL_2368568	Greek_Genome_Center
hCoV-19/Turkey/HSGM-B3082/2021	2021-03-30	EPI_ISL_2936308	Ministry_of_Health_Turkey
hCoV-19/Portugal/PT7141/2021	2021-04-15	EPI_ISL_2004277	Instituto_Nacional_de_Saude_(INSA)_and_i3S_-_Instituto_de_Investiga\u00e7\u00e3o_e_Inova\u00e7\u00e3o_em_Sa\u00fade
hCoV-19/England/HSLL-17FB754/2021	2021-06-28	EPI_ISL_2851662	Health_Services_Laboratories
hCoV-19/England/MILK-B942F1/2020	2020-11-13	EPI_ISL_676063	Lighthouse_Lab_in_Milton_Keynes
hCoV-19/Ireland/D-NVRL-M32IRL44729/2021	2021-06-28	EPI_ISL_2984341	National_Virus_Reference_Laboratory
hCoV-19/Italy/EMR-C058-21-03_full_variant_seq/2021	2021-08-02	EPI_ISL_3291321	U.O._Microbiologia_Laboratorio_Unico_Centro_Servizi_-_AUSL_della_Romagna
hCoV-19/Turkey/HSGM-GF16423/2021	2021-08-04	EPI_ISL_3400374	Ministry_of_Health_Turkey
hCoV-19/Croatia/HRV000_297/2021	2021-02-09	EPI_ISL_1110759	Public_Health_Institute_of_Vara\u017edin_County
hCoV-19/USA/NY-Wadsworth-21006840-01/2021	2021-01-13	EPI_ISL_884038	Wadsworth_Center
hCoV-19/Turkey/HSGM-DX2257/2021	2021-08-15	EPI_ISL_3584106	Ministry_of_Health_Turkey
hCoV-19/Denmark/DCGC-65579/2021	2021-03-22	EPI_ISL_1874150	Department_of_Virus_and_Microbiological_Special_Diagnostics
hCoV-19/Germany/NW-RKI-I-090764/2021	2021-04-16	EPI_ISL_1725820	SYNLAB_MVZ_Leverkusen
hCoV-19/Latvia/2104058175/2021	2021-04-19	EPI_ISL_2799966	Riga_East_University_Hospital
hCoV-19/Belgium/UZA-UA-CV2077610765/2021	2021-03-19	EPI_ISL_1669872	Platform_BIS_UZA/UAntwerpen
hCoV-19/Estonia/Cov0620/2020	2020-09-26	EPI_ISL_2643552	SYNLAB_Eesti_O\u00dc
hCoV-19/Mexico/ZAC-INER-IMSS-00059/2021	2021-02-15	EPI_ISL_1287763	Unidad_de_Investigaci\u00f3n_Biom\u00e9dica_de_Zacatecas_(UIBZ)
hCoV-19/USA/TX-HMH-MCoV-38122/2021	2021-03-29	EPI_ISL_2205130	Houston_Methodist_Hospital
hCoV-19/Denmark/DCGC-23069/2020	2020-12-28	EPI_ISL_793512	Department_of_Virus_and_Microbiological_Special_Diagnostics
hCoV-19/England/ALDP-15D1000/2021	2021-05-25	EPI_ISL_2394438	Lighthouse_Lab_in_Alderley_Park
hCoV-19/Brazil/SP-IB_124776/2021	2021-08-04	EPI_ISL_3579400	AFIP
hCoV-19/Germany/HH-HPI-p6302/2021	2021-04-23	EPI_ISL_2384622	Labor_Dr._Fenner_und_Kollegen
hCoV-19/England/SHEF-CB05C/2020	2020-06-03	EPI_ISL_479245	Virology_Department
hCoV-19/England/QEUH-1407424/2021	2021-03-17	EPI_ISL_1342070	Lighthouse_Lab_in_Glasgow
hCoV-19/England/PHEC-33D483/2021	2021-00-00	EPI_ISL_3290139	Respiratory_Virus_Unit
hCoV-19/Spain/VC-IBV-99027805/2021	2021-03-23	EPI_ISL_1970010	Servicio_de_Microbiolog\u00eda._Consorcio_Hospital_General_Universitario_de_Valencia
hCoV-19/Germany/BW-RKI-I-153121/2021	2021-05-06	EPI_ISL_2264375	SYNLAB_MVZ_Leinfelden-Echterdingen
hCoV-19/USA/MO-CDC-ASC210156276/2021	2021-07-13	EPI_ISL_3322521	Aegis_Sciences_Corporation
hCoV-19/England/MILK-1A63AE2/2021	2021-07-29	EPI_ISL_3285324	Lighthouse_Lab_in_Milton_Keynes
hCoV-19/Denmark/DCGC-26229/2021	2021-01-04	EPI_ISL_818933	Department_of_Virus_and_Microbiological_Special_Diagnostics
hCoV-19/Switzerland/VS-ICH-2210834324/2021	2021-08-16	EPI_ISL_3930946	Valais_Hospital
hCoV-19/England/ALDP-9CB1F6/2020	2020-09-16	EPI_ISL_575432	Lighthouse_Lab_in_Alderley_Park
hCoV-19/England/MILK-19E0E5B/2021	2021-07-22	EPI_ISL_3123804	Lighthouse_Lab_in_Milton_Keynes
hCoV-19/Latvia/2102068726/2021	2021-02-22	EPI_ISL_1590694	Riga_East_University_Hospital-National_Microbiology_Reference_Laboratory;_Eurofins_Genomics_Europe_Sequencing_GmbH
hCoV-19/England/NORT-1BBFE44/2021	2021-00-00	EPI_ISL_2355800	Northumbria_University_/_South_Tees_Hospitals_NHS_Foundation_Trust_/_North_Cumbria_Integrated_Care_NHS_Foundation_Trust_/_North_Tees_and_Hartlepool_NHS_Foundatio
hCoV-19/Germany/NI-RKI-I-014815/2021	2021-01-18	EPI_ISL_1144953	Medizinische_Hochschule_Hannover_Institut_f\u00fcr_Virologie
hCoV-19/USA/TX-HMH-1266/2020	2020-04-16	EPI_ISL_542619	Houston_Methodist_Hospital
hCoV-19/England/ALDP-B5B4D2/2020	2020-11-08	EPI_ISL_655304	Lighthouse_Lab_in_Alderley_Park
hCoV-19/USA/TX-CDC-QDX26177575/2021	2021-06-23	EPI_ISL_2874427	Quest_Diagnostics_Incorporated
hCoV-19/USA/CA-UCSC-412/2020	2020-10-26	EPI_ISL_1921149	UCSC_Genomics_Institute
hCoV-19/Canada/ON-PHL-21-25875/2021	2021-07-00	EPI_ISL_3234274	Public_Health_Ontario_Laboratory
hCoV-19/Spain/AN-IBV-99023145/2021	2021-02-12	EPI_ISL_1272467	Hospital_General_Universitario_Gregorio_Mara\u00f1\u00f3n
hCoV-19/USA/NJ-CDC-LC0042801/2021	2021-04-07	EPI_ISL_1683723	Laboratory_Corporation_of_America
hCoV-19/Japan/TKY29383/2020	2020-08-00	EPI_ISL_1123323	Tokyo_Metropolitan_Institute_of_Public_Health
hCoV-19/England/QEUH-B410CC/2020	2020-11-08	EPI_ISL_658559	Lighthouse_Lab_in_Glasgow
hCoV-19/USA/KY-CDC-MMB09189029/2021	2021-06-17	EPI_ISL_2875490	Mako_Medical
hCoV-19/Canada/ON-PHL-20-00158/2020	2020-05-00	EPI_ISL_1183247	Public_Health_Ontario_Laboratory
hCoV-19/England/QEUH-10F0EAC/2021	2021-01-22	EPI_ISL_907624	Lighthouse_Lab_in_Glasgow
hCoV-19/South_Africa/R13502-20/2020	2020-07-09	EPI_ISL_622921	National_Institute_for_Communicable_Diseases_of_the_National_Health_Laboratory_Service
hCoV-19/USA/IL-S21WGS4017/2021	2021-08-20	EPI_ISL_3941595	Illinois_Department_of_Public_Health_-_Springfield_Lab
hCoV-19/Wales/PHWC-2E01B/2020	2020-04-10	EPI_ISL_446047	Wales_Specialist_Virology_Centre
hCoV-19/England/ALDP-10ECB42/2021	2021-01-21	EPI_ISL_916324	Lighthouse_Lab_in_Alderley_Park
hCoV-19/Germany/ST-MD1644/2020	2021-03-18	EPI_ISL_1670002	Landesamt_f\u00fcr_Verbraucherschutz_Sachsen_Anhalt
hCoV-19/Japan/PG-23593/2021	2021-01-18	EPI_ISL_1434709	Ibaraki_Prefectural_Institute_of_Public_Health
hCoV-19/Australia/NSW-SAVID-3792/2020	2020-03-30	EPI_ISL_3568317	Area_of_Virology
hCoV-19/France/IDF-HMN-21042160838/2021	2021-04-10	EPI_ISL_1757583	H\u00f4pital_Cochin
hCoV-19/Turkey/HSGM-D12081/2021	2021-08-18	EPI_ISL_3593962	Ministry_of_Health_Turkey
hCoV-19/England/MILK-158E925/2021	2021-05-17	EPI_ISL_2236488	Lighthouse_Lab_in_Milton_Keynes
hCoV-19/England/MILK-14658EC/2021	2021-03-23	EPI_ISL_1449508	Lighthouse_Lab_in_Milton_Keynes
hCoV-19/England/BRBR-1999B4B/2021	2021-07-18	EPI_ISL_3108775	Berkshire_and_Surrey_Pathology_Services_Lighthouse_Laboratory
hCoV-19/Sweden/5704913580/2021	2021-02-22	EPI_ISL_1807812	Swedish_national_genomic_surveillance_program_of_SARS-CoV-2
hCoV-19/England/QEUH-14B43A1/2021	2021-03-31	EPI_ISL_1517686	Lighthouse_Lab_in_Glasgow
hCoV-19/England/NORT-1BBB17C/2021	2021-05-11	EPI_ISL_2239731	Northumbria_University_/_South_Tees_Hospitals_NHS_Foundation_Trust_/_North_Cumbria_Integrated_Care_NHS_Foundation_Trust_/_North_Tees_and_Hartlepool_NHS_Foundatio
hCoV-19/Canada/BC-BCCDC-35305/2020	2020-12-05	EPI_ISL_2498228	BCCDC_Public_Health_Laboratory
hCoV-19/USA/IL-RIPHL_30057_O/2021	2021-04-06	EPI_ISL_2246615	University_of_Chicago_Medicine
hCoV-19/USA/CT-CDC-LC0154749/2021	2021-07-29	EPI_ISL_3512898	Laboratory_Corporation_of_America
hCoV-19/England/CAMC-B7BC98/2020	2020-11-12	EPI_ISL_724047	Oxford_Viromics
hCoV-19/France/IDF-HMN-21042290401/2021	2021-04-29	EPI_ISL_2152384	GH_A.CHENEVIER-H.MONDOR
hCoV-19/England/ALDP-15A6B8B/2021	2021-05-19	EPI_ISL_2318238	Lighthouse_Lab_in_Alderley_Park
hCoV-19/Canada/ON-PHL-21-17329/2021	2021-05-00	EPI_ISL_2713440	Public_Health_Ontario_Laboratory
hCoV-19/Germany/un-RKI-I-108675/2021	2021-04-20	EPI_ISL_1852320	SYNLAB_MVZ_Leinfelden-Echterdingen
hCoV-19/Japan/PG-22587/2021	2021-01-13	EPI_ISL_1427268	Pathogen_Genomics_Center
hCoV-19/USA/CO-CDPHE-2010135868/2020	2020-10-12	EPI_ISL_710353	Colorado_Department_of_Public_Health_and_Environment
hCoV-19/Scotland/QEUH-1B1C759/2021	2021-08-07	EPI_ISL_3444428	Lighthouse_Lab_in_Glasgow
hCoV-19/Germany/HH-hpi-p8119/2021	2021-07-19	EPI_ISL_3948012	Labor_Dr._Fenner_und_Kollegen
hCoV-19/Italy/CAM-TIGEM-IZSM-COLLI-11909/2021	2021-04-17	EPI_ISL_2143672	Istituto_Zooprofilattico_Sperimentale_del_Mezzogiorno
hCoV-19/England/ALDP-17F7679/2021	2021-06-24	EPI_ISL_2852044	Lighthouse_Lab_in_Alderley_Park
hCoV-19/Japan/PG-63865/2021	2021-05-01	EPI_ISL_3194069	Pathogen_Genomics_Center
hCoV-19/USA/CA-CDC-ASC210158505/2021	2021-07-17	EPI_ISL_3430505	Aegis_Sciences_Corporation
hCoV-19/Germany/SN-RKI-I-050659/2021	2021-03-12	EPI_ISL_1433065	Bioscientia_Labor_Wermsdorf
hCoV-19/Finland/TRE26947_8/2021	2021-05-25	EPI_ISL_3527760	Fimlab_Laboratories
hCoV-19/USA/UT-UPHL-2008938/2020	2020-05-28	EPI_ISL_525043	Utah_Public_Health_Laboratory
hCoV-19/Sweden/20-13047/2020	2020-12-29	EPI_ISL_789001	ABC
hCoV-19/Denmark/DCGC-60777/2021	2021-03-08	EPI_ISL_1869348	Department_of_Virus_and_Microbiological_Special_Diagnostics
hCoV-19/Indonesia/KB-NIHRD-WGS09154/2021	2021-06-21	EPI_ISL_3375373	Rumah_Sakit_Universitas_Tanjungpura
hCoV-19/USA/CA-CDPH-3000031582/2021	2021-04-30	EPI_ISL_2892118	CDPH_VBL
hCoV-19/Turkey/HSGM-B19377/2021	2021-07-08	EPI_ISL_3316341	Ministry_of_Health_Turkey
hCoV-19/USA/OR-OHSU-2983/2020	2020-09-09	EPI_ISL_667447	OHSU_Lab_Services_Molecular_Microbiology_Lab
hCoV-19/England/QEUH-A8CE35/2020	2020-10-16	EPI_ISL_842194	Oxford_Viromics
hCoV-19/Singapore/2147/2021	2021-07-18	EPI_ISL_3052875	National_Public_Health_Laboratory
hCoV-19/England/QEUH-1A3CE22/2021	2021-07-26	EPI_ISL_3225538	Lighthouse_Lab_in_Glasgow
hCoV-19/England/MILK-D7419E/2020	2020-12-26	EPI_ISL_798554	Lighthouse_Lab_in_Milton_Keynes
hCoV-19/USA/MI-UM-10038804500/2021	2021-03-16	EPI_ISL_1404290	University_of_Michigan_Clinical_Microbiology_Laboratory
hCoV-19/USA/CA-CDC-FG-021058/2021	2021-04-12	EPI_ISL_1666171	Fulgent_Genetics
hCoV-19/USA/TN-CDC-LC0162542/2021	2021-07-31	EPI_ISL_3675729	Laboratory_Corporation_of_America
hCoV-19/England/CAMC-BC3350/2020	2020-11-19	EPI_ISL_800924	Lighthouse_Lab_in_Cambridge
hCoV-19/Italy/LAZ-IFO-04066259/2021	2021-04-17	EPI_ISL_2576990	IRCCS_San_Gallicano_Dermatological_Institute
hCoV-19/USA/TX-HMH-MCoV-31498/2020	2020-12-23	EPI_ISL_2190112	Houston_Methodist_Hospital
hCoV-19/USA/ID-CDC-ASC210071353/2021	2021-04-15	EPI_ISL_2000218	Aegis_Sciences_Corporation
hCoV-19/Sweden/DC109985421/2021	2021-04-20	EPI_ISL_2208528	Swedish_national_genomic_surveillance_program_of_SARS-CoV-2
hCoV-19/England/MILK-151CC41/2021	2021-04-05	EPI_ISL_1791019	Lighthouse_Lab_in_Milton_Keynes
hCoV-19/Italy/CAM-TIGEM-IZSM-COLLI-9433/2020	2020-12-28	EPI_ISL_1692754	Universit\u00e0_Federico_II_-_Dipartimento_di_scienze_mediche_traslazionali_-_Napoli
hCoV-19/USA/NH-CDC-QDX22904011/2021	2021-03-11	EPI_ISL_1480901	Quest_Diagnostics_Incorporated
hCoV-19/USA/MI-UM-10039507867/2021	2021-04-28	EPI_ISL_2100377	University_of_Michigan_Clinical_Microbiology_Laboratory
hCoV-19/South_Africa/CERI-KRISP-Tyg1812/2021	2021-07-28	EPI_ISL_3827726	Division_of_Medical_Virology
hCoV-19/Israel/CVL-7520/2021	2021-02-02	EPI_ISL_1763977	Israel_Central_Virology_laboratory
hCoV-19/Sweden/6A18443930099/2021	2021-06-17	EPI_ISL_3795205	Swedish_national_genomic_surveillance_program_of_SARS-CoV-2
hCoV-19/Sweden/16842413P/2021	2021-04-20	EPI_ISL_2207411	Swedish_national_genomic_surveillance_program_of_SARS-CoV-2
hCoV-19/USA/MD-CDC-ASC210070569/2021	2021-04-12	EPI_ISL_1997533	Aegis_Sciences_Corporation
hCoV-19/Switzerland/LU-UHB-351439/2021	2021-01-25	EPI_ISL_1388546	Bioanalytika_AG
hCoV-19/USA/CA-SEARCH-32632/2021	2021-01-04	EPI_ISL_3215589	EXCITE_Lab
hCoV-19/Germany/NW-RKI-I-213944/2021	2021-08-25	EPI_ISL_3889669	SYNLAB_MVZ_Leverkusen
hCoV-19/Lithuania/IBT-LSC-VU_r07_03/2021	2021-04-19	EPI_ISL_2137792	Life_Sciences_Center
hCoV-19/USA/ID-IBL-729855/2021	2021-05-16	EPI_ISL_3190955	Idaho_Bureau_of_Laboratories
hCoV-19/Scotland/QEUH-19BE1A8/2021	2021-07-20	EPI_ISL_3141140	Lighthouse_Lab_in_Glasgow
hCoV-19/Sint_Maarten/SX-RIVM-51110/2021	2021-08-04	EPI_ISL_3731283	Dutch_COVID-19_response_team
hCoV-19/USA/CA-SEARCH-7555/2021	2021-02-24	EPI_ISL_1295817	San_Diego_County_Public_Health_Laboratory
hCoV-19/USA/CA-ALSR-1444/2020	2020-03-28	EPI_ISL_494606	Scripps_Medical_Laboratory
hCoV-19/England/ALDP-94F46A/2020	2020-06-18	EPI_ISL_556438	Lighthouse_Lab_in_Alderley_Park
hCoV-19/USA/IL-S21WGS1289/2021	2021-04-25	EPI_ISL_2000768	Illinois_Department_of_Public_Health_-_Springfield_Lab
hCoV-19/Wales/PHWC-49F9BC/2020	2020-12-09	EPI_ISL_743300	Wales_Specialist_Virology_Centre_Sequencing_lab
hCoV-19/Denmark/DCGC-131572/2021	2021-07-16	EPI_ISL_3040614	Department_of_Bacteria
hCoV-19/Denmark/DCGC-83463/2021	2021-04-05	EPI_ISL_1892474	Department_of_Virus_and_Microbiological_Special_Diagnostics
hCoV-19/Netherlands/NB-RIVM-31521/2021	2021-04-29	EPI_ISL_2215973	Dutch_COVID-19_response_team
hCoV-19/USA/WY-WPHL-21002771/2021	2021-01-07	EPI_ISL_1443625	Wyoming_Public_Health_Laboratory
hCoV-19/Singapore/1047/2020	2020-03-22	EPI_ISL_574532	National_Public_Health_Laboratory
hCoV-19/Wales/PHWC-PYQSYW/2021	2021-07-05	EPI_ISL_3005926	Originating_lab
hCoV-19/Sweden/SE00187578/2021	2021-01-26	EPI_ISL_1199803	Swedish_national_genomic_surveillance_program_of_SARS-CoV-2
hCoV-19/Turkey/HSGM-D8380/2021	2021-08-17	EPI_ISL_3591964	Ministry_of_Health_Turkey
hCoV-19/USA/CA-QDX-1411/2020	2020-03-18	EPI_ISL_572063	Quest_Diagnostics
hCoV-19/Denmark/DCGC-114364/2021	2021-05-24	EPI_ISL_2668022	Department_of_Bacteria
hCoV-19/Sweden/3923811263/2021	2021-02-22	EPI_ISL_2212115	Swedish_national_genomic_surveillance_program_of_SARS-CoV-2
hCoV-19/Scotland/QEUH-15AD0FE/2021	2021-05-21	EPI_ISL_2354005	Lighthouse_Lab_in_Glasgow
hCoV-19/USA/OR-OHSU-8704/2020	2020-12-29	EPI_ISL_1171232	OHSU_Lab_Services_Molecular_Microbiology_Lab
hCoV-19/Denmark/DCGC-12693/2020	2020-11-16	EPI_ISL_682874	Department_of_Virus_and_Microbiological_Special_Diagnostics
hCoV-19/USA/NY-CDC-QDX27027775/2021	2021-07-18	EPI_ISL_3353255	Quest_Diagnostics_Incorporated
hCoV-19/Turkey/HSGM-D8419/2021	2021-08-17	EPI_ISL_3592696	Ministry_of_Health_Turkey
hCoV-19/USA/MA-QDX-2957/2021	2021-01-05	EPI_ISL_854901	Quest_Diagnostics
hCoV-19/Japan/PG-0472/2020	2020-04-01	EPI_ISL_480132	Fukui_Prefectural_Institute_of_Public_Health_and_Environmental_Science
hCoV-19/England/QEUH-17DDC3B/2021	2021-06-27	EPI_ISL_2830729	Lighthouse_Lab_in_Glasgow
hCoV-19/USA/PA-MGEL-00921/2020	2020-10-25	EPI_ISL_1137244	UPMC_Clinical_Microbiology_Laboratory
hCoV-19/Scotland/OXON-FA3E9D/2021	2021-07-09	EPI_ISL_3079265	Oxford_Viromics
hCoV-19/England/QEUH-13F9927/2021	2021-03-16	EPI_ISL_1345562	Lighthouse_Lab_in_Glasgow
hCoV-19/France/PAC-IHU-23960_Nova1/2021	2021-07-00	EPI_ISL_3830802	MEPHI
hCoV-19/USA/MI-CDC-STM-000043128/2021	2021-03-23	EPI_ISL_1576529	Helix/Illumina
hCoV-19/Spain/NC-CHN-01003958/2021	2021-06-29	EPI_ISL_2934904	Servicio_de_Microbiolog\u00eda_Cl\u00ednica_(Complejo_Hospitalario_de_Navarra
hCoV-19/USA/MA-MASPHL-03483/2021	2021-04-24	EPI_ISL_2008340	Massachusetts_State_Public_Health_Laboratory
hCoV-19/England/QEUH-9F7A14/2020	2020-09-27	EPI_ISL_595718	Oxford_Viromics
hCoV-19/USA/NC-UNC-1654/2021	2021-06-18	EPI_ISL_3061575	Clinical_Molecular_Microbiology_Laboratory
hCoV-19/Canada/ON-PHL-21-02112/2021	2021-01-00	EPI_ISL_1170896	Public_Health_Ontario_Laboratory
hCoV-19/Australia/NSW-ICPMR-6093/2021	2021-08-28	EPI_ISL_3931240	Pathology_West_-_NSW_Health_Pathology
hCoV-19/USA/IL-CDC-ASC210044848/2021	2021-04-04	EPI_ISL_1689356	Aegis_Sciences_Corporation
hCoV-19/USA/AL-ADPH-ADPH_0058/2021	2021-07-26	EPI_ISL_3317277	EAST_ALABAMA_MEDICAL_CENTER
hCoV-19/USA/FL-CDC-STM-000022809/2021	2021-02-21	EPI_ISL_1270517	Helix/Illumina
hCoV-19/USA/UT-CDC-QDX26344088/2021	2021-06-28	EPI_ISL_2929734	Quest_Diagnostics_Incorporated
hCoV-19/Denmark/DCGC-18873/2020	2020-12-07	EPI_ISL_748609	Department_of_Virus_and_Microbiological_Special_Diagnostics
hCoV-19/Canada/BC-BCCDC-39780/2021	2021-03-07	EPI_ISL_2525751	BCCDC_Public_Health_Laboratory
hCoV-19/Canada/BC-BCCDC-114095/2021	2021-06-09	EPI_ISL_3491104	British_Columbia_Centre_For_Disease_Control
hCoV-19/Singapore/77/2020	2020-04-07	EPI_ISL_435682	National_Public_Health_Laboratory
hCoV-19/England/QEUH-15C04DB/2021	2021-05-24	EPI_ISL_2352989	Lighthouse_Lab_in_Glasgow
hCoV-19/USA/TX-BSWTemple-ILL-R19-0008/2021	2021-07-26	EPI_ISL_3418709	Baylor_Scott_&_White-Temple
hCoV-19/Sweden/DC107557101/2021	2021-02-22	EPI_ISL_1600811	Swedish_national_genomic_surveillance_program_of_SARS-CoV-2
hCoV-19/Sweden/3944298164/2021	2021-03-25	EPI_ISL_1605148	Swedish_national_genomic_surveillance_program_of_SARS-CoV-2
hCoV-19/England/ALDP-1919105/2021	2021-07-12	EPI_ISL_3013225	Lighthouse_Lab_in_Alderley_Park
hCoV-19/Costa_Rica/INC-0700/2021	2021-05-31	EPI_ISL_2827970	AREA_DE_SALUD_GUATUSO
hCoV-19/Spain/CL-COV08407/2021	2021-07-07	EPI_ISL_3587839	SARS-CoV-2_Sequencing_Castilla_y_Leon-Spain_Consortium
hCoV-19/USA/UT-UPHL-2104433201/2021	2021-03-30	EPI_ISL_2279976	Utah_Public_Health_Laboratory
hCoV-19/England/RAND-1313848/2021	2021-02-14	EPI_ISL_1243492	Randox_Laboratories
hCoV-19/USA/NY-PRL-2021_03_15_00E04/2021	2021-03-12	EPI_ISL_1306527	Pandemic_Response_Lab_-_NYC
hCoV-19/USA/WI-UW-2782/2021	2021-01-04	EPI_ISL_831563	University_of_Wisconsin-Madison_AIDS_Vaccine_Research_Laboratories
hCoV-19/USA/IA-SHL-1778859/2021	2021-07-31	EPI_ISL_3827085	State_Hygienic_Laboratory_at_the_University_of_Iowa
hCoV-19/USA/CA-SEARCH-16817/2021	2021-02-09	EPI_ISL_1814997	EXCITE_Lab
hCoV-19/Italy/UMB-IZSGC-299421-1-32/2021	2021-07-14	EPI_ISL_3231228	Universit\u00e0_degli_Studi_di_Perugia
hCoV-19/USA/CO-CDPHE-H013123013/2021	2021-01-06	EPI_ISL_954911	Colorado_Department_of_Public_Health_and_Environment
hCoV-19/Canada/QC-1nDJXQ-Q7161731/2021	2021-03-16	EPI_ISL_2976457	Laboratoire_de_sant\u00e9_publique_du_Qu\u00e9bec
hCoV-19/England/ARCH-REACT0001174/2020	2020-10-01	EPI_ISL_1046910	Quadram_Institute_Bioscience
hCoV-19/Germany/HH-HPI-p6377/2021	2021-04-23	EPI_ISL_2384557	Labor_Dr._Fenner_und_Kollegen
hCoV-19/Jordan/AM-ALSR-5182/2020	2020-10-18	EPI_ISL_730421	Biolab_Diagnostic_Laboratories
hCoV-19/Canada/BC-BCCDC-37388/2020	2020-12-30	EPI_ISL_2499578	BCCDC_Public_Health_Laboratory
hCoV-19/Denmark/DCGC-123495/2021	2021-06-30	EPI_ISL_2854437	Department_of_Bacteria
hCoV-19/USA/IL-CDC-LC0141597/2021	2021-07-26	EPI_ISL_3514013	Laboratory_Corporation_of_America
hCoV-19/England/ALDP-1497438/2021	2021-03-26	EPI_ISL_1488754	Lighthouse_Lab_in_Alderley_Park
hCoV-19/USA/TX-HMH-2841/2020	2020-06-07	EPI_ISL_543812	Houston_Methodist_Hospital
hCoV-19/USA/NY-CUIMC-NP-3410/2020	2020-11-00	EPI_ISL_1500474	Clinical_Microbiology_Laboratory
hCoV-19/USA/UT-UPHL-210628801300/2021	2021-01-20	EPI_ISL_2858191	Utah_Public_Health_Laboratory
hCoV-19/Canada/QC-L00347862001A/2021	2021-04-09	EPI_ISL_3508361	Laboratoire_de_sant\u00e9_publique_du_Qu\u00e9bec
hCoV-19/Iceland/581/2020	2020-03-27	EPI_ISL_424601	The_National_University_Hospital_of_Iceland
hCoV-19/Slovenia/6320/2020	2020-03-19	EPI_ISL_2643860	Institute_of_Microbiology_and_Immunology
hCoV-19/USA/NY-Wadsworth-225865-01/2020	2020-09-23	EPI_ISL_767430	Wadsworth_Center
hCoV-19/England/CAMC-12628E1/2021	2021-02-11	EPI_ISL_1018722	Lighthouse_Lab_in_Cambridge
hCoV-19/Belgium/rega-8709/2021	2021-04-29	EPI_ISL_2725744	KU_Leuven
hCoV-19/USA/NM-NMDOH-2021093988/2021	2021-04-06	EPI_ISL_1710590	New_Mexico_Department_of_Health_Scientific_Laboratory
hCoV-19/Canada/ON-PHL-21-08686/2021	2021-03-00	EPI_ISL_1896748	Public_Health_Ontario_Laboratory
hCoV-19/Germany/NW-RKI-I-013010/2021	2021-01-29	EPI_ISL_1143144	LabKom_-_MVZ_Labor_Bochum_MLB_GmbH
hCoV-19/USA/TX-HMH-MCoV-39111/2020	2020-12-09	EPI_ISL_2214792	Houston_Methodist_Hospital
hCoV-19/England/PHEC-K305K3E1/2021	2021-00-00	EPI_ISL_2748636	Respiratory_Virus_Unit
hCoV-19/USA/NE-NCOV21-24615/2021	2021-07-12	EPI_ISL_3046636	Nebraska_Public_Health_Laboratory
hCoV-19/Sweden/10013679/2021	2021-02-15	EPI_ISL_1617449	Swedish_national_genomic_surveillance_program_of_SARS-CoV-2
hCoV-19/USA/TN-CDC-ASC210034246/2021	2021-04-27	EPI_ISL_2089561	Aegis_Sciences_Corporation
hCoV-19/Latvia/2170/2021	2021-04-08	EPI_ISL_2141747	BIOR
hCoV-19/USA/NY-PRL-2021_03_23_00F24/2021	2021-03-22	EPI_ISL_1385335	Pandemic_Response_Lab_-_NYC
hCoV-19/Netherlands/UT-RIVM-20009/2021	2021-03-12	EPI_ISL_1457124	Dutch_COVID-19_response_team
hCoV-19/Israel/CVL-9860/2021	2021-03-21	EPI_ISL_2084866	Israel_Central_Virology_laboratory
hCoV-19/Germany/BE-RKI-I-100648/2021	2021-04-15	EPI_ISL_1846337	MDI_Limbach_Berlin_GmbH;_MVZ_Labor_Berlin
hCoV-19/England/204990301/2020	2020-12-04	EPI_ISL_722988	Respiratory_Virus_Unit
hCoV-19/Italy/APU-IZSPB-1007PT/2021	2021-03-11	EPI_ISL_1391083	Ospedale_Santissima_Annunziata
hCoV-19/Jordan/AZ-ALSR-5227/2020	2020-10-18	EPI_ISL_730465	Biolab_Diagnostic_Laboratories
hCoV-19/Spain/CT-HUGTiPM011LA8E12/2021	2021-04-01	EPI_ISL_1661933	Microbiology_Department
hCoV-19/Sweden/DC107470821/2021	2021-02-18	EPI_ISL_1600463	Swedish_national_genomic_surveillance_program_of_SARS-CoV-2
hCoV-19/USA/CO-CDC-MMB09509804/2021	2021-07-29	EPI_ISL_3428913	Mako_Medical
hCoV-19/Scotland/QEUH-143EC1D/2021	2021-03-21	EPI_ISL_1410426	Lighthouse_Lab_in_Glasgow
hCoV-19/USA/MN-CDC-IBX430613657565/2021	2021-04-10	EPI_ISL_1795504	Infinity_Biologix
hCoV-19/Finland/5758/2021	2021-04-01	EPI_ISL_2604673	Department_of_Virology_and_Immunology
hCoV-19/Sweden/20-05721/2020	2020-03-16	EPI_ISL_434647	Victoria_Vard_och_Halsa
hCoV-19/England/ALDP-17AC9C5/2021	2021-06-22	EPI_ISL_2780152	Lighthouse_Lab_in_Alderley_Park
hCoV-19/Turkey/HSGM-D9251/2021	2021-08-17	EPI_ISL_3595357	Ministry_of_Health_Turkey
hCoV-19/Slovenia/90-013299-NM/2021	2021-03-16	EPI_ISL_1491064	National_Laboratory_for_Health
hCoV-19/Portugal/PT5944/2021	2021-04-09	EPI_ISL_1744347	Instituto_Nacional_de_Saude_(INSA)
hCoV-19/USA/CA-CDPH-3000025878/2021	2021-02-20	EPI_ISL_2890074	CDPH_VBL
hCoV-19/Sweden/6888631253/2021	2021-07-28	EPI_ISL_3783105	Swedish_national_genomic_surveillance_program_of_SARS-CoV-2
hCoV-19/England/QEUH-14F4E3B/2021	2021-04-11	EPI_ISL_1700057	Lighthouse_Lab_in_Glasgow
hCoV-19/Japan/PG-88533/2021	2021-07-05	EPI_ISL_3900255	Pathogen_Genomics_Center
hCoV-19/Netherlands/NH-RIVM-19978/2021	2021-01-16	EPI_ISL_1457103	Dutch_COVID-19_response_team
hCoV-19/England/ALDP-156F122/2021	2021-05-05	EPI_ISL_2119247	Lighthouse_Lab_in_Alderley_Park
hCoV-19/USA/TX-HMH-MCoV-23587/2021	2021-01-13	EPI_ISL_1078117	Houston_Methodist_Hospital
hCoV-19/USA/VA-DCLS-1554/2020	2020-08-07	EPI_ISL_610118	Virginia_DCLS
hCoV-19/England/PLYM-1803B3E/2021	2021-06-29	EPI_ISL_2847504	Lighthouse_Laboratory_Plymouth
hCoV-19/Lithuania/S21E1153/2021	2021-05-17	EPI_ISL_2495826	Nacionalinis_maisto_ir_veterinarijos_rizikos_vertinimo_institutas
hCoV-19/Scotland/QEUH-12D3818/2021	2021-02-19	EPI_ISL_1123256	Lighthouse_Lab_in_Glasgow
hCoV-19/USA/FL-CDC-ASC210065639/2021	2021-05-21	EPI_ISL_2368784	Aegis_Sciences_Corporation
hCoV-19/USA/NM-NMDOH-2021131333/2021	2021-06-16	EPI_ISL_2928093	Curative_Labs
hCoV-19/USA/CA-SEARCH-13648/2021	2021-03-10	EPI_ISL_1815405	EXCITE_Lab
hCoV-19/Denmark/DCGC-107738/2021	2021-05-24	EPI_ISL_2415986	Department_of_Bacteria
hCoV-19/Spain/MD-ISCIII-212037/2021	2021-02-03	EPI_ISL_1684181	CENTRO_MILITAR_DE_VETERINARIA
hCoV-19/England/ALDP-164F2D9/2021	2021-06-05	EPI_ISL_2541867	Lighthouse_Lab_in_Alderley_Park
hCoV-19/England/HSLL-1532A96/2021	2021-04-21	EPI_ISL_2006641	Health_Services_Laboratories
hCoV-19/USA/WA-UW-3908/2020	2020-03-27	EPI_ISL_427206	UW_Virology_Lab
hCoV-19/Turkey/HSGM-D25544/2021	2021-08-21	EPI_ISL_3688731	Ministry_of_Health_Turkey
hCoV-19/Brazil/RJ-FIOCRUZ-4695/2021	2021-02-04	EPI_ISL_2614202	Laboratory_of_Respiratory_Viruses_and_Measles
hCoV-19/Scotland/QEUH-9DD7FF/2020	2020-09-21	EPI_ISL_599807	Lighthouse_Lab_in_Glasgow
hCoV-19/Denmark/DCGC-87802/2021	2021-04-26	EPI_ISL_2023987	Department_of_Virus_and_Microbiological_Special_Diagnostics
hCoV-19/Denmark/DCGC-85875/2021	2021-03-29	EPI_ISL_1895196	Department_of_Virus_and_Microbiological_Special_Diagnostics
hCoV-19/Netherlands/NB-RIVM-41130/2021	2021-06-09	EPI_ISL_2787360	Dutch_COVID-19_response_team
hCoV-19/England/MILK-1529ADE/2021	2021-04-09	EPI_ISL_1806297	Lighthouse_Lab_in_Milton_Keynes
hCoV-19/Italy/EMR-C030_21_13/2021	2021-05-19	EPI_ISL_3185371	U.O._Microbiologia_Laboratorio_Unico_Centro_Servizi_-_AUSL_della_Romagna
hCoV-19/Italy/CAM-AMC-210415189-DS/2021	2021-04-15	EPI_ISL_2884463	Virology_Laboratory
hCoV-19/England/ALDP-194EA2A/2021	2021-07-14	EPI_ISL_3042339	Lighthouse_Lab_in_Alderley_Park
hCoV-19/USA/DE-CDC-2-4043515/2021	2021-03-05	EPI_ISL_1446616	DE_Public_Health_Laboratory
hCoV-19/Germany/NW-RKI-I-166728/2021	2021-05-27	EPI_ISL_2389529	SYNLAB_MVZ_Leverkusen
hCoV-19/Japan/PG-57596/2021	2021-05-12	EPI_ISL_2771860	SARS-CoV-2_testing_team
hCoV-19/India/GJ-GBRC752/2021	2021-04-19	EPI_ISL_2509938	BJ_Medical_College_and_Civil_Hospital
hCoV-19/Mexico/JAL-LANGEBIO_IMSS_1634/2021	2021-06-30	EPI_ISL_2942737	Centro_de_Investigacion_Biomedica_de_Occidente_(CIBO)
hCoV-19/Switzerland/BS-ETHZ-530290/2021	2021-03-10	EPI_ISL_1360863	Viollier_AG
hCoV-19/England/ALDP-9CD507/2020	2020-09-16	EPI_ISL_566326	Lighthouse_Lab_in_Alderley_Park
hCoV-19/Switzerland/BE-ETHZ-540118/2021	2021-03-15	EPI_ISL_1407749	Viollier_AG
hCoV-19/Greece/KEDY_11577/2021	2021-05-20	EPI_ISL_2463914	Central_Public_Health_Lab
hCoV-19/USA/MD-IGS-012108506454A/2021	2021-03-26	EPI_ISL_1696339	Maryland_Genomics
hCoV-19/USA/DC-CDC-LC0164677/2021	2021-08-03	EPI_ISL_3682707	Laboratory_Corporation_of_America
hCoV-19/USA/VT-CDCBI-CRSP_EHA5SNRJJL5NWKEI/2021	2021-04-22	EPI_ISL_1825485	Broad_Institute_Clinical_Research_Sequencing_Platform
hCoV-19/England/MILK-12C4DEE/2021	2021-02-16	EPI_ISL_1071868	Lighthouse_Lab_in_Milton_Keynes
hCoV-19/France/IDF-HMN-21042160459/2021	2021-04-13	EPI_ISL_1756614	Biogroup_Bio_Lam-LCD_Saint-Denis
hCoV-19/England/ALDP-140CD7F/2021	2021-03-16	EPI_ISL_1375399	Lighthouse_Lab_in_Alderley_Park
hCoV-19/England/ALDP-10900C6/2021	2021-01-15	EPI_ISL_885302	Lighthouse_Lab_in_Alderley_Park
hCoV-19/Switzerland/ZH-ETHZ-410091/2020	2020-12-17	EPI_ISL_737634	Viollier_AG
hCoV-19/England/ALDP-151FF45/2021	2021-04-20	EPI_ISL_1740748	Lighthouse_Lab_in_Alderley_Park
hCoV-19/Portugal/PT13383/2021	2021-07-24	EPI_ISL_3307282	SEEBMO
hCoV-19/India/UP-ICMR-MCL_3082_5588/2021	2021-04-00	EPI_ISL_3473761	Indian_Council_of_Medical_Research-National_Institute_of_Virology	\u00a0Microbial_Containment_Complex
hCoV-19/USA/TX-CDC-LC0153900/2021	2021-07-30	EPI_ISL_3520410	Laboratory_Corporation_of_America
hCoV-19/England/CAMC-11B4D88/2021	2021-01-29	EPI_ISL_987969	Lighthouse_Lab_in_Cambridge
hCoV-19/USA/HI-H212288/2021	2021-05-03	EPI_ISL_2724564	State_Laboratories_Division
hCoV-19/USA/NJ-CDC-ASC210062122/2021	2021-05-11	EPI_ISL_2181559	Aegis_Sciences_Corporation
hCoV-19/Finland/THL-202112446/2021	2021-04-16	EPI_ISL_2508172	TYKS
hCoV-19/USA/AL-Escambia-JDYM/2020	2020-10-27	EPI_ISL_875590	Eurofins_Diatherix
hCoV-19/England/ALDP-161BC50/2021	2021-06-02	EPI_ISL_2515856	Lighthouse_Lab_in_Alderley_Park
hCoV-19/England/CAMC-12C2515/2021	2021-02-17	EPI_ISL_1102921	Lighthouse_Lab_in_Cambridge
hCoV-19/Japan/PG-51770/2021	2021-05-18	EPI_ISL_2764741	SARS-CoV-2_testing_team
hCoV-19/Wales/PHWC-PYIZJ1/2021	2021-07-20	EPI_ISL_3181273	Wales_Specialist_Virology_Centre_Sequencing_lab
hCoV-19/Germany/SN-RKI-I-200201/2021	2021-08-05	EPI_ISL_3500066	Bioscientia_Labor_Wermsdorf
hCoV-19/Canada/BC-BCCDC-92562/2021	2021-05-15	EPI_ISL_3485476	British_Columbia_Centre_For_Disease_Control
hCoV-19/Denmark/DCGC-24087/2020	2020-12-14	EPI_ISL_792774	Department_of_Virus_and_Microbiological_Special_Diagnostics
hCoV-19/USA/NJ-CDC-ASC210015049/2021	2021-03-22	EPI_ISL_1551153	Aegis_Sciences_Corporation
hCoV-19/Ecuador/USFQ-1985/2020	2020-07-01	EPI_ISL_3506154	Institute_of_Microbiology
hCoV-19/USA/NM-UNM-TC240019/2021	2021-04-17	EPI_ISL_2227547	TriCore\u00a0Reference_Laboratories
hCoV-19/USA/UT-UPHL-2105909310/2021	2021-03-23	EPI_ISL_2290210	Utah_Public_Health_Laboratory
hCoV-19/Japan/PG-26316/2021	2021-01-06	EPI_ISL_1428420	Pathogen_Genomics_Center
hCoV-19/Denmark/DCGC-89623/2021	2021-04-26	EPI_ISL_2025846	Department_of_Virus_and_Microbiological_Special_Diagnostics
hCoV-19/England/QEUH-167AB8F/2021	2021-06-09	EPI_ISL_2551931	Lighthouse_Lab_in_Glasgow
hCoV-19/Denmark/DCGC-3568/2020	2020-08-31	EPI_ISL_616363	Department_of_Virus_and_Microbiological_Special_Diagnostics
hCoV-19/Spain/NC-IBV-98018052/2021	2021-01-26	EPI_ISL_1423665	Servicio_de_Microbiolog\u00eda_Cl\u00ednica_(Complejo_Hospitalario_de_Navarra
hCoV-19/Germany/SN-RKI-I-025998/2021	2021-02-18	EPI_ISL_1156182	Diagnosticum_-_Labor_Neukirchen
hCoV-19/USA/FL-CDC-ASC210156274/2021	2021-07-13	EPI_ISL_3322519	Aegis_Sciences_Corporation
hCoV-19/USA/WA-CDC-LC0166313/2021	2021-07-20	EPI_ISL_3685939	Laboratory_Corporation_of_America
hCoV-19/USA/TX-DSHS-6940/2021	2021-06-11	EPI_ISL_2712995	TXDSHS
hCoV-19/England/ALDP-1719A93/2021	2021-06-16	EPI_ISL_2664883	Lighthouse_Lab_in_Alderley_Park
hCoV-19/England/MILK-19FCF77/2021	2021-07-22	EPI_ISL_3169678	Lighthouse_Lab_in_Milton_Keynes
hCoV-19/Japan/PG-65915/2021	2021-06-07	EPI_ISL_3187844	Pathogen_Genomics_Center
hCoV-19/Germany/RP-RKI-I-072954/2021	2021-03-22	EPI_ISL_1639725	SYNLAB_MVZ_Neustadt_a._d._Weinstra\u00c3\u0178e
hCoV-19/Indonesia/JK-NIHRD-WGS08864/2021	2021-06-21	EPI_ISL_3216598	RSUD_Tarakan_Jakarta
hCoV-19/England/QEUH-198B229/2021	2021-07-17	EPI_ISL_3096119	Lighthouse_Lab_in_Glasgow
hCoV-19/India/GJ-ICMR-NIV-INSACOG-GSEQ-3746/2021	2021-05-10	EPI_ISL_2546880	ICMR-National_Institute_of_Virology_-_INSACOG
hCoV-19/Denmark/DCGC-114773/2021	2021-05-24	EPI_ISL_2668316	Department_of_Bacteria
hCoV-19/England/MILK-1AAD8D3/2021	2021-08-02	EPI_ISL_3309077	Lighthouse_Lab_in_Milton_Keynes
hCoV-19/Germany/NW-KRO-1110/2020	2020-06-18	EPI_ISL_2870758	MVZ_Labor_Krone_GbR
hCoV-19/England/MILK-15CB036/2021	2021-05-27	EPI_ISL_2393896	Lighthouse_Lab_in_Milton_Keynes
hCoV-19/Brazil/TO-FIOCRUZ-38476/2021	2021-07-06	EPI_ISL_3235307	Laboratorio_Central_de_Saude_Publica_do_Estado_do_Tocantins_(LACEN/TO)
hCoV-19/Spain/IB-HUSE-00817/2021	2021-06-04	EPI_ISL_2534404	HOSPITAL_CAN_MISSES
hCoV-19/Japan/PG-16116/2020	2020-12-07	EPI_ISL_894916	Pathogen_Genomics_Center
hCoV-19/Scotland/QEUH-12C02D4/2021	2021-02-17	EPI_ISL_1101978	Lighthouse_Lab_in_Glasgow
hCoV-19/Turkey/HSGM-C14130/2021	2021-08-14	EPI_ISL_3558081	Ministry_of_Health_Turkey
hCoV-19/England/ALDP-16509A3/2021	2021-06-05	EPI_ISL_2538409	Lighthouse_Lab_in_Alderley_Park
hCoV-19/USA/SD-CDC-2-4679376/2021	2021-07-21	EPI_ISL_3305789	SD_Public_Health_Laboratory
hCoV-19/USA/NC-CDC-LC0160486/2021	2021-08-05	EPI_ISL_3607108	Laboratory_Corporation_of_America
hCoV-19/United_Arab_Emirates/0033/2020	2020-05-17	EPI_ISL_698242	Group_42_(G42)_Healthcare
hCoV-19/England/PLYM-17ED676/2021	2021-06-28	EPI_ISL_2829357	Lighthouse_Laboratory_Plymouth
hCoV-19/USA/LA-QDX-1196/2020	2020-03-16	EPI_ISL_571942	Quest_Diagnostics
hCoV-19/USA/MI-CDC-LC0042183/2021	2021-04-03	EPI_ISL_1683073	Laboratory_Corporation_of_America
hCoV-19/England/QEUH-1525D60/2021	2021-04-21	EPI_ISL_1805983	Lighthouse_Lab_in_Glasgow
hCoV-19/Switzerland/BL-ETHZ-481308/2021	2021-01-04	EPI_ISL_1059489	Viollier_AG
hCoV-19/Slovenia/130669/2020	2020-10-13	EPI_ISL_2887080	Institute_of_Microbiology_and_Immunology
hCoV-19/USA/IL-CDC-LC0155314/2021	2021-08-03	EPI_ISL_3604775	Laboratory_Corporation_of_America
hCoV-19/England/QEUH-197477F/2021	2021-07-16	EPI_ISL_3097479	Lighthouse_Lab_in_Glasgow
hCoV-19/England/QEUH-B3FF00/2020	2020-11-08	EPI_ISL_657141	Lighthouse_Lab_in_Glasgow
hCoV-19/Germany/SN-RKI-I-158991/2021	2021-05-11	EPI_ISL_2314268	Bioscientia_Labor_Wermsdorf
hCoV-19/USA/CA-SEARCH-103228/2021	2021-01-22	EPI_ISL_2920330	Sharp_HealthCare_Laboratory
hCoV-19/USA/IL-CDC-LC0053544/2021	2021-04-26	EPI_ISL_2044059	Laboratory_Corporation_of_America
hCoV-19/Germany/SN-RKI-I-170196/2021	2021-05-10	EPI_ISL_2470503	Diagnosticum_-_Labor_Neukirchen
hCoV-19/USA/NY-Wadsworth-21076860-01/2021	2021-07-12	EPI_ISL_3235728	UNIVERSITY_HOSPITAL-_EASTERN_LONG_ISLAND_HOSPITAL_LABORATORY
hCoV-19/England/QEUH-1406B02/2021	2021-03-17	EPI_ISL_1341858	Lighthouse_Lab_in_Glasgow
hCoV-19/Turkey/HSGM-B11701/2021	2021-05-04	EPI_ISL_2403314	Ministry_of_Health_Turkey
hCoV-19/USA/FL-CDC-2-4306916/2021	2021-04-12	EPI_ISL_2018299	FL_Bureau_of_Public_Health_Laboratories-Tampa
hCoV-19/England/BRBR-19EFBBF/2021	2021-07-22	EPI_ISL_3169177	Berkshire_and_Surrey_Pathology_Services_Lighthouse_Laboratory
hCoV-19/Germany/NW-RKI-I-056416/2021	2021-03-16	EPI_ISL_1440031	SYNLAB_MVZ_Leverkusen
hCoV-19/England/ALDP-1376342/2021	2021-03-01	EPI_ISL_1449915	Lighthouse_Lab_in_Alderley_Park
hCoV-19/Wales/PHWC-4DB617/2021	2021-03-05	EPI_ISL_1309793	Originating_lab
hCoV-19/Denmark/DCGC-23414/2020	2020-12-21	EPI_ISL_793742	Department_of_Virus_and_Microbiological_Special_Diagnostics
hCoV-19/Denmark/DCGC-28094/2020	2020-11-16	EPI_ISL_816095	Department_of_Virus_and_Microbiological_Special_Diagnostics
hCoV-19/USA/TX-HMH-MCoV-21267/2020	2020-12-29	EPI_ISL_1075713	Houston_Methodist_Hospital
hCoV-19/USA/TN-CDC-ASC210019538/2021	2021-03-25	EPI_ISL_1650761	Aegis_Sciences_Corporation
hCoV-19/England/BRBR-196726F/2021	2021-07-15	EPI_ISL_3069686	Berkshire_and_Surrey_Pathology_Services_Lighthouse_Laboratory
hCoV-19/USA/OH-PLMI-HKJYJ-03248/2021	2021-08-00	EPI_ISL_3546776	Pathology_and_Laboratory_Medicine_Institute
hCoV-19/USA/TN-CDC-ASC210244297/2021	2021-07-25	EPI_ISL_3814116	Aegis_Sciences_Corporation
hCoV-19/Sweden/101503158/2021	2021-03-26	EPI_ISL_3788194	Swedish_national_genomic_surveillance_program_of_SARS-CoV-2
hCoV-19/Germany/HE-RKI-I-177441/2021	2021-06-04	EPI_ISL_2633758	IMD_Labor_Frankfurt
hCoV-19/England/MILK-B1593F/2020	2020-10-23	EPI_ISL_2735555	Respiratory_Virus_Unit
hCoV-19/Germany/NW-RKI-I-152659/2021	2021-05-13	EPI_ISL_2263942	SYNLAB_MVZ_Leverkusen
hCoV-19/Sweden/5014324585/2021	2021-03-22	EPI_ISL_2032444	Swedish_national_genomic_surveillance_program_of_SARS-CoV-2
hCoV-19/USA/NY-NYULH503/2021	2021-02-23	EPI_ISL_1195794	NYU_Langone_Health
hCoV-19/England/ALDP-E826F7/2021	2021-01-02	EPI_ISL_835537	Lighthouse_Lab_in_Alderley_Park
hCoV-19/Ukraine/203100356/2020	2020-05-28	EPI_ISL_512635	National_Laboratory_for_Influenza/Virology_reference_laboratory
hCoV-19/Netherlands/DR-RIVM-37735/2021	2021-05-18	EPI_ISL_2475557	Dutch_COVID-19_response_team
hCoV-19/Turkey/HSGM-D7106/2021	2021-08-16	EPI_ISL_3553744	Ministry_of_Health_Turkey
hCoV-19/France/ARA-HCL021065173201/2021	2021-04-07	EPI_ISL_1695477	CENTRE_HOSPITALIER_DE_BOURG_EN_BRESSE
hCoV-19/India/WB-1931300258609/2021	2021-04-05	EPI_ISL_2503655	INSACOG-WB
hCoV-19/Denmark/DCGC-39047/2021	2021-01-25	EPI_ISL_930189	Department_of_Virus_and_Microbiological_Special_Diagnostics
hCoV-19/England/QEUH-9F8970/2020	2020-09-27	EPI_ISL_589000	Lighthouse_Lab_in_Glasgow
hCoV-19/England/MILK-11A2CAE/2021	2021-01-28	EPI_ISL_958608	Lighthouse_Lab_in_Milton_Keynes
hCoV-19/USA/WI-WSLH-216233/2021	2021-07-19	EPI_ISL_3234890	Wisconsin_State_Laboratory_of_Hygiene_Communicable_Disease_Division
hCoV-19/England/QEUH-109D515/2021	2021-01-19	EPI_ISL_909034	Lighthouse_Lab_in_Glasgow
hCoV-19/Norway/10463/2021	2021-04-14	EPI_ISL_1989202	Medical_Microbiology_Unit
hCoV-19/England/LCST-24DDE62/2021	2021-04-21	EPI_ISL_2125911	University_Hospitals_Of_Leicester_NHS_Trust_and_DeepSeq_Nottingham
hCoV-19/Denmark/DCGC-93504/2021	2021-05-10	EPI_ISL_2173348	Department_of_Virus_and_Microbiological_Special_Diagnostics
hCoV-19/USA/CA-CZB-1215/2020	2020-03-23	EPI_ISL_450464	Stanford_clinical_virology_lab
hCoV-19/Scotland/QEUH-13B513E/2021	2021-03-08	EPI_ISL_1294132	Lighthouse_Lab_in_Glasgow
hCoV-19/Turkey/HSGM-D15382/2021	2021-08-19	EPI_ISL_3650262	Ministry_of_Health_Turkey
hCoV-19/Japan/PG-76093/2021	2021-07-19	EPI_ISL_3873692	Chiba_Prefectural_Institute_of_Public_Health
hCoV-19/Sweden/15288755P/2021	2021-03-15	EPI_ISL_2794291	Swedish_national_genomic_surveillance_program_of_SARS-CoV-2
hCoV-19/Germany/SN-RKI-I-177793/2021	2021-05-31	EPI_ISL_2634281	Bioscientia_Labor_Wermsdorf
hCoV-19/England/ARCH-000143F12/2021	2021-02-12	EPI_ISL_1103715	Quadram_Institute_Bioscience
hCoV-19/Denmark/DCGC-8601/2020	2020-10-26	EPI_ISL_625959	Department_of_Virus_and_Microbiological_Special_Diagnostics
hCoV-19/Germany/HH-HPI-p4003/2021	2021-02-00	EPI_ISL_1464099	Labor_Dr._Fenner_und_Kollegen
hCoV-19/Sweden/3970778664/2021	2021-05-10	EPI_ISL_2414080	Swedish_national_genomic_surveillance_program_of_SARS-CoV-2
hCoV-19/England/ALDP-14A9011/2021	2021-03-29	EPI_ISL_1519526	Lighthouse_Lab_in_Alderley_Park
hCoV-19/USA/CA-CDPH-2000027922/2021	2021-01-17	EPI_ISL_2776307	California_Department_of_Public_Health_Valencia_Branch_Laboratory_(CDPH_VBL)
hCoV-19/Sweden/DC107745991/2021	2021-02-26	EPI_ISL_1601403	Swedish_national_genomic_surveillance_program_of_SARS-CoV-2
hCoV-19/Denmark/DCGC-56928/2021	2021-03-01	EPI_ISL_1865428	Department_of_Virus_and_Microbiological_Special_Diagnostics
hCoV-19/USA/TX-DSHS-3853/2020	2020-06-18	EPI_ISL_1337728	TXDSHS
hCoV-19/England/BRBR-1949EC9/2021	2021-07-14	EPI_ISL_3027583	Berkshire_and_Surrey_Pathology_Services_Lighthouse_Laboratory
hCoV-19/Germany/BY-RKI-I-027874/2021	2021-02-18	EPI_ISL_1210905	SYNLAB_MVZ_Weiden
hCoV-19/Germany/BW-RKI-I-050236/2021	2021-03-11	EPI_ISL_1432159	SYNLAB_MVZ_Heidelberg
hCoV-19/England/CAMC-B08270/2020	2020-10-29	EPI_ISL_643872	Lighthouse_Lab_in_Cambridge
hCoV-19/USA/PA-CDC-LC0173874/2021	2021-07-29	EPI_ISL_3687751	Laboratory_Corporation_of_America
hCoV-19/Germany/HB-RKI-I-046500/2021	2021-03-17	EPI_ISL_1353924	Sonic_-_MVZ_Medizinisches_Labor_Bremen_GmbH
hCoV-19/Denmark/DCGC-32638/2021	2021-01-18	EPI_ISL_869642	Department_of_Virus_and_Microbiological_Special_Diagnostics
hCoV-19/USA/NH-CDCBI-CRSP_UR6MQ2HU54VR6YK4/2021	2021-04-26	EPI_ISL_1968503	Broad_Institute_Clinical_Research_Sequencing_Platform
hCoV-19/USA/CO-CDC-MMB09367416/2021	2021-07-13	EPI_ISL_3427484	Mako_Medical
hCoV-19/England/PHEC-2FF5E5/2021	2021-03-03	EPI_ISL_2739787	Respiratory_Virus_Unit
hCoV-19/USA/AL-HGSC-JGRC/2021	2021-01-06	EPI_ISL_884155	Eurofins_Diatherix
hCoV-19/England/BRBR-1CAFDA3/2021	2021-08-25	EPI_ISL_3882284	Berkshire_and_Surrey_Pathology_Services_Lighthouse_Laboratory
hCoV-19/England/BRBR-1BE7775/2021	2021-08-16	EPI_ISL_3579542	Berkshire_and_Surrey_Pathology_Services_Lighthouse_Laboratory
hCoV-19/Germany/NW-RKI-I-163698/2021	2021-05-18	EPI_ISL_2387366	MVZ_Dr._Eberhard_&_Partner_Dortmund
hCoV-19/USA/NY-CDC-ASC210270823/2021	2021-08-03	EPI_ISL_3857285	Aegis_Sciences_Corporation
hCoV-19/USA/CA-CDC-STM-000026146/2021	2021-02-27	EPI_ISL_1284006	Helix/Illumina
hCoV-19/Singapore/3549/2021	2021-08-11	EPI_ISL_3427008	National_Public_Health_Laboratory
hCoV-19/USA/MD-CDC-LC0192045/2021	2021-08-12	EPI_ISL_3755054	Laboratory_Corporation_of_America
hCoV-19/England/LOND-12895FC/2021	2021-01-13	EPI_ISL_919853	Barts_Health_NHS_Trust
hCoV-19/Turkey/HSGM-FS9275/2021	2021-08-12	EPI_ISL_3538484	Ministry_of_Health_Turkey
hCoV-19/Spain/CL-COV06278/2021	2021-07-03	EPI_ISL_3055726	SARS-CoV-2_Sequencing_Castilla_y_Leon-Spain_Consortium
hCoV-19/England/QEUH-1368DCD/2021	2021-03-01	EPI_ISL_1223996	Lighthouse_Lab_in_Glasgow
hCoV-19/USA/UT-UPHL-210716001834/2021	2021-07-06	EPI_ISL_3268509	Utah_Public_Health_Laboratory
hCoV-19/Sweden/3993803158/2021	2021-07-09	EPI_ISL_3156708	Swedish_national_genomic_surveillance_program_of_SARS-CoV-2
hCoV-19/Belgium/ULG-16023/2021	2021-05-20	EPI_ISL_2348576	Labo_Luc_Olivier
hCoV-19/USA/MN-CDC-IBX169553015942/2021	2021-04-08	EPI_ISL_2013798	Infinity_Biologix
hCoV-19/Lithuania/LTU000_MP_NS45P/2021	2021-06-05	EPI_ISL_2694214	UAB_Medicina_practica_laboratorija
hCoV-19/Wales/PHWC-PYFH9B/2021	2021-06-08	EPI_ISL_2624649	Originating_lab
hCoV-19/USA/PA-CDC-LC0062048/2021	2021-05-14	EPI_ISL_2324477	Laboratory_Corporation_of_America
hCoV-19/England/PLYM-18B3906/2021	2021-07-08	EPI_ISL_2963119	Lighthouse_Laboratory_Plymouth
hCoV-19/Scotland/QEUH-9CEA16/2020	2020-09-17	EPI_ISL_601939	Lighthouse_Lab_in_Glasgow
hCoV-19/Wuhan/HB-WH2-164/2020	2020-02-10	EPI_ISL_454931	Wuhan_Chain_Medical_Labs_(CMLabs)
hCoV-19/France/PAC-CHUNICE-2104020512/2021	2021-04-01	EPI_ISL_3667137	VIROLOGY_LABORATORY-CHU_NICE
hCoV-19/England/PLYM-1A48333/2021	2021-07-28	EPI_ISL_3223578	Lighthouse_Laboratory_Plymouth
hCoV-19/Sweden/DC107807261/2021	2021-03-01	EPI_ISL_1601018	Swedish_national_genomic_surveillance_program_of_SARS-CoV-2
hCoV-19/Italy/CAM-TIGEM-2910/2021	2021-00-00	EPI_ISL_1061081	Istituto_Zooprofilattico_Sperimentale_del_Mezzogiorno_(IZSM)
hCoV-19/Sweden/15581344P/2021	2021-03-22	EPI_ISL_1900010	Swedish_national_genomic_surveillance_program_of_SARS-CoV-2
hCoV-19/Lithuania/S21D1445/2021	2021-04-13	EPI_ISL_1969120	UAB_Anteja_Diagnostics_Laboratory
hCoV-19/Spain/CT-IBV-98021563/2020	2020-12-27	EPI_ISL_1671555	Hospital_de_la_Santa_Creu_i_Sant_Pau._Servicio_de_Microbiolog\u00eda
hCoV-19/USA/CA-CDPH-UC1498/2020	2020-09-02	EPI_ISL_984389	California_Department_of_Public_Health
hCoV-19/Turkey/HSGM-GF2444/2021	2021-07-15	EPI_ISL_3257325	Ministry_of_Health_Turkey
hCoV-19/England/QEUH-18935EA/2021	2021-07-05	EPI_ISL_2924921	Lighthouse_Lab_in_Glasgow
hCoV-19/Switzerland/VD-CHUV-GEN4773/2021	2021-05-07	EPI_ISL_2102160	EHC_MORGES
hCoV-19/Spain/NC-CHN-01002635/2020	2020-12-07	EPI_ISL_2132852	Servicio_de_Microbiolog\u00eda_Cl\u00ednica_(Complejo_Hospitalario_de_Navarra
hCoV-19/Japan/PG-78618/2021	2021-06-08	EPI_ISL_3889690	Pathogen_Genomics_Center
hCoV-19/Japan/PG-60222/2021	2021-06-07	EPI_ISL_3198941	SARS-CoV-2_testing_team
hCoV-19/USA/CA-SEARCH-104701/2021	2021-07-21	EPI_ISL_3261498	Sharp_HealthCare_Laboratory
hCoV-19/England/ALDP-14527C7/2021	2021-03-21	EPI_ISL_1409312	Lighthouse_Lab_in_Alderley_Park
hCoV-19/Germany/BY-RKI-I-148610/2021	2021-05-04	EPI_ISL_2260387	Sonic_-_Labor_Staber_Bayreuth
hCoV-19/USA/FL-CDC-ASC210001501/2021	2021-03-03	EPI_ISL_2185690	Aegis_Sciences_Corporation
hCoV-19/France/NAQ-HCL021097676401/2021	2021-05-25	EPI_ISL_2482808	HOPITAL_SAINT_ANDRE
hCoV-19/England/CAMB-72ED2/2020	2020-03-22	EPI_ISL_439990	Department_of_Pathology
hCoV-19/Netherlands/NH-RIVM-28448/2021	2021-03-06	EPI_ISL_1962448	Dutch_COVID-19_response_team
hCoV-19/Japan/PG-34423/2021	2021-04-09	EPI_ISL_2326339	Pathogen_Genomics_Center
hCoV-19/Germany/SN-RKI-I-042614/2021	2021-03-04	EPI_ISL_1349802	Bioscientia_Labor_Wermsdorf
hCoV-19/Mexico/CMX_IBT_IMSS_1109/2021	2021-04-06	EPI_ISL_1811451	Laboratorio_Central_de_Epidemiolog\u00eda_(LCE)
hCoV-19/USA/AK-PHL7219/2021	2021-02-16	EPI_ISL_1195943	Alaska_State_Virology_Laboratory
hCoV-19/Germany/NW-RKI-I-157607/2021	2021-05-17	EPI_ISL_2267947	MVZ_Dr._Eberhard_&_Partner_Dortmund
hCoV-19/Iceland/10321/2021	2021-08-19	EPI_ISL_3929279	The_National_University_Hospital_of_Iceland
hCoV-19/Japan/PG-40932/2021	2021-04-08	EPI_ISL_2335460	Osaka_Institute_of_Public_Health
hCoV-19/England/QEUH-14A20FA/2021	2021-03-29	EPI_ISL_1484248	Lighthouse_Lab_in_Glasgow
hCoV-19/England/ALDP-140CCFA/2021	2021-03-16	EPI_ISL_1375191	Lighthouse_Lab_in_Alderley_Park
hCoV-19/Denmark/DCGC-59872/2021	2021-03-22	EPI_ISL_1868443	Department_of_Virus_and_Microbiological_Special_Diagnostics
hCoV-19/Japan/PG-76553/2021	2021-07-15	EPI_ISL_3886471	SARS-CoV-2_testing_team
hCoV-19/England/ALDP-140C10A/2021	2021-03-16	EPI_ISL_1376417	Lighthouse_Lab_in_Alderley_Park
hCoV-19/England/ALDP-12EB5E9/2021	2021-02-19	EPI_ISL_1101651	Lighthouse_Lab_in_Alderley_Park
hCoV-19/Spain/AS-MG-68-19/2020	2020-05-30	EPI_ISL_462996	Molecular_Genetics
hCoV-19/England/MILK-1A237C9/2021	2021-07-26	EPI_ISL_3168225	Lighthouse_Lab_in_Milton_Keynes
hCoV-19/USA/DE-B1090605/2021	2021-04-26	EPI_ISL_2383737	DPHL
hCoV-19/Czech_Republic/UKDD-2021-040153524/2021	2021-04-30	EPI_ISL_3117810	County_Hospital_of_Liberec
hCoV-19/Czech_Republic/NRL_8618/2021	2021-05-21	EPI_ISL_2674251	National_Institute_of_Public_Health
hCoV-19/Japan/PG-2973/2020	2020-04-23	EPI_ISL_691098	Pathogen_Genomics_Center
hCoV-19/England/MILK-17906EB/2021	2021-06-23	EPI_ISL_2730033	Lighthouse_Lab_in_Milton_Keynes
hCoV-19/USA/IL-LCH-0692/2021	2021-07-26	EPI_ISL_3304333	Lurie_Children's_Hospital_of_Chicago
hCoV-19/Thailand/Nonthaburi_3472/2020	2020-03-20	EPI_ISL_455593	National_Institute_of_Health._Department_of_medical_Sciences
hCoV-19/Japan/PG-32604/2021	2021-03-26	EPI_ISL_2015059	Fukuoka_Institute_of_Health_and_Environmental_Sciences
hCoV-19/Scotland/QEUH-1479E4D/2021	2021-03-26	EPI_ISL_1507511	Lighthouse_Lab_in_Glasgow
hCoV-19/South_Korea/KCDC2156/2020	2020-02-28	EPI_ISL_506950	Division_of_Viral_Diseases
hCoV-19/USA/UT-UPHL-2105628072/2021	2021-04-22	EPI_ISL_2292154	Utah_Public_Health_Laboratory
hCoV-19/Turkey/HSGM-FS7958/2021	2021-08-08	EPI_ISL_3417127	Ministry_of_Health_Turkey
hCoV-19/Sweden/DC106911941/2021	2021-02-03	EPI_ISL_1364243	Swedish_national_genomic_surveillance_program_of_SARS-CoV-2
hCoV-19/England/CAMB-75C7B/2020	2020-03-30	EPI_ISL_438301	Department_of_Pathology
hCoV-19/USA/TN-CDC-ASC210053118/2021	2021-04-08	EPI_ISL_1836775	Aegis_Sciences_Corporation
hCoV-19/Germany/BY-MVP-000003183/2021	2021-02-12	EPI_ISL_2095001	Max_von_Pettenkofer_Institute
hCoV-19/Germany/NW-RKI-I-104580/2021	2021-01-24	EPI_ISL_1849070	Clemenshospital_-_Alexianer_Clemenshospital_M\u00c3\u00bcnster
hCoV-19/Sweden/SE1410396404/2021	2021-02-25	EPI_ISL_2411555	Swedish_national_genomic_surveillance_program_of_SARS-CoV-2
hCoV-19/Netherlands/NoordHolland_35/2020	2020-05-15	EPI_ISL_461224	Dutch_COVID-19_response_team
hCoV-19/Haiti/33984/2020	2020-04-21	EPI_ISL_2157562	Laboratoire_National_de_Sant\u00e9_Publique_\u2013_LNSP_(HAITI_-_LNSP)
hCoV-19/Canada/SK-NML-48812/2021	2021-04-16	EPI_ISL_2564386	SK-Roy_Romanow_Provincial_Laboratory
hCoV-19/USA/CA-SEARCH-103527/2021	2021-01-29	EPI_ISL_2920403	Sharp_HealthCare_Laboratory
hCoV-19/Germany/BY-RKI-I-045449/2021	2021-03-16	EPI_ISL_1352873	SYNLAB_MVZ_Weiden
hCoV-19/France/ARA-60388/2020	2020-08-13	EPI_ISL_683370	CNR_Virus_des_Infections_Respiratoires_-_France_SUD
hCoV-19/Japan/PG-41629/2021	2021-04-02	EPI_ISL_2350580	Ibaraki_Prefectural_Institute_of_Public_Health
hCoV-19/England/QEUH-188E4B8/2021	2021-07-05	EPI_ISL_2909323	Lighthouse_Lab_in_Glasgow
hCoV-19/Lithuania/S21E187/2021	2021-04-21	EPI_ISL_2339536	Vilnius_University
hCoV-19/England/BRBR-1854C68/2021	2021-07-02	EPI_ISL_2914495	Berkshire_and_Surrey_Pathology_Services_Lighthouse_Laboratory
hCoV-19/Switzerland/GE-DIA-011421940101/2021	2021-08-05	EPI_ISL_3580712	Dianalabs_SA
hCoV-19/Wales/PHWC-PY1Q3Y/2021	2021-07-11	EPI_ISL_3081924	Originating_lab
hCoV-19/Wales/PHWC-49DBB8/2020	2020-11-25	EPI_ISL_742880	Wales_Specialist_Virology_Centre_Sequencing_lab
hCoV-19/USA/PA-CDC-2-4225071/2021	2021-04-01	EPI_ISL_1759362	PA_Department_of_Health
hCoV-19/Singapore/2655/2021	2021-07-28	EPI_ISL_3188683	National_Public_Health_Laboratory
hCoV-19/Chile/VS-98198/2021	2021-05-18	EPI_ISL_2543475	Genetica_Molecular_and_Subdepartamento_de_Virologia_ISP_Chile
hCoV-19/Lithuania/S21D629/2021	2021-04-05	EPI_ISL_1661710	UAB_Anteja_Diagnostics_Laboratory
hCoV-19/Belgium/UZA-UA-CV2278377123/2021	2021-06-07	EPI_ISL_2861563	Platform_BIS_UZA/UAntwerpen
hCoV-19/Latvia/2104062543/2021	2021-04-14	EPI_ISL_2800016	Nacion\u0101lais_medic\u012bnas_serviss_-_laboratorija
hCoV-19/USA/TX-CDC-ASC210202344/2021	2021-07-30	EPI_ISL_3847473	Aegis_Sciences_Corporation
hCoV-19/Canada/ON-PHL-21-08268/2021	2021-03-00	EPI_ISL_2250535	Public_Health_Ontario_Laboratory
hCoV-19/Turkey/HSGM-GF11202/2021	2021-07-28	EPI_ISL_3317657	Ministry_of_Health_Turkey
hCoV-19/Reunion/PIMIT_04128/2021	2021-03-16	EPI_ISL_1629313	REUNILAB
hCoV-19/Brazil/SP-L117-CD7553/2021	2021-01-08	EPI_ISL_2425441	Instituto_Butantan
hCoV-19/USA/CA-CDPH-500000602/2021	2021-07-07	EPI_ISL_3695676	CDPH_VBL
hCoV-19/England/NORT-1BEABD0/2021	2021-07-27	EPI_ISL_3288644	Northumbria_University_/_South_Tees_Hospitals_NHS_Foundation_Trust_/_North_Cumbria_Integrated_Care_NHS_Foundation_Trust_/_North_Tees_and_Hartlepool_NHS_Foundatio
hCoV-19/Canada/ON-PHL-21-19098/2021	2021-04-00	EPI_ISL_2630111	Public_Health_Ontario_Laboratory
hCoV-19/England/NORW-13DE2F0/2021	2021-05-28	EPI_ISL_2623975	Quadram_Institute_Bioscience
hCoV-19/Sweden/DC107972841/2021	2021-03-06	EPI_ISL_1900800	Swedish_national_genomic_surveillance_program_of_SARS-CoV-2
hCoV-19/USA/FL-BPHL-0514/2021	2021-02-03	EPI_ISL_1132300	Florida_Bureau_of_Public_Health_Laboratories
hCoV-19/Germany/NW-RKI-I-075762/2021	2021-04-08	EPI_ISL_1641532	SYNLAB_MVZ_Leverkusen
hCoV-19/Germany/NW-RKI-I-173724/2021	2021-05-25	EPI_ISL_2472813	Labor_ZOTZ
hCoV-19/USA/MA-Broad_CRSP-01261/2021	2021-02-10	EPI_ISL_1253812	Broad_Institute_Clinical_Research_Sequencing_Platform
hCoV-19/England/ALDP-CE17AA/2020	2020-12-27	EPI_ISL_800126	Lighthouse_Lab_in_Alderley_Park
hCoV-19/USA/CA-LACPHL-AF00034/2020	2020-12-20	EPI_ISL_754117	UCLA_Clinical_Micro_Lab
hCoV-19/Sweden/SE00362848/2021	2021-03-19	EPI_ISL_1604796	Swedish_national_genomic_surveillance_program_of_SARS-CoV-2
hCoV-19/England/HSLL-1BB718F/2021	2021-08-14	EPI_ISL_3560732	Health_Services_Laboratories
hCoV-19/Germany/HH-RKI-I-158825/2021	2021-05-15	EPI_ISL_2314127	Sonic_-_Labor_Dr._von_Froreich_GmbH
hCoV-19/USA/CA-CDC-LC0147029/2021	2021-07-28	EPI_ISL_3518359	Laboratory_Corporation_of_America
hCoV-19/USA/CA-CDC-FG-028016/2021	2021-04-24	EPI_ISL_1992318	Fulgent_Genetics
hCoV-19/England/QEUH-18A6353/2021	2021-07-06	EPI_ISL_2935323	Lighthouse_Lab_in_Glasgow
hCoV-19/Israel/24137935/2021	2021-02-14	EPI_ISL_1278818	Clalit_Health_Services_Laboratories
hCoV-19/England/CAMC-C27034/2020	2020-12-07	EPI_ISL_782959	Lighthouse_Lab_in_Cambridge
hCoV-19/Belgium/rega-8512/2021	2021-04-22	EPI_ISL_2833373	KU_Leuven
hCoV-19/Germany/NW-RKI-I-133050/2021	2021-04-25	EPI_ISL_2115409	MVZ_Dr._Eberhard_&_Partner_Dortmund
hCoV-19/USA/UT-UPHL-210716288993/2021	2021-07-08	EPI_ISL_3268658	Utah_Public_Health_Laboratory
hCoV-19/Japan/PG-36232/2021	2021-04-05	EPI_ISL_2327128	Pathogen_Genomics_Center
hCoV-19/England/HSLL-185B223/2021	2021-07-01	EPI_ISL_2999979	Health_Services_Laboratories
hCoV-19/Israel/CVL-15221/2021	2021-07-09	EPI_ISL_3278919	Israel_Central_Virology_laboratory
hCoV-19/Canada/QC-L00324636001/2021	2021-02-13	EPI_ISL_1697271	Laboratoire_de_sant\u00e9_publique_du_Qu\u00e9bec
hCoV-19/Germany/RP-RKI-I-045321/2021	2021-03-11	EPI_ISL_1352745	SYNLAB_MVZ_Trier
hCoV-19/USA/IL-CDC-LC0019072/2021	2021-02-12	EPI_ISL_1161391	Laboratory_Corporation_of_America
hCoV-19/Germany/SN-RKI-I-177898/2021	2021-06-03	EPI_ISL_2634479	labopart_-_Medizinische_Laboratorien_Dresden
hCoV-19/USA/CA-CZB-15670/2020	2020-12-02	EPI_ISL_853468	Santa_Clara_County_Public_Health_Laboratory
hCoV-19/Brazil/AM-FIOCRUZ-20842081KM/2020	2020-10-01	EPI_ISL_1068123	Laboratorio_de_Ecologia_de_Doencas_Transmissiveis_na_Amazonia
hCoV-19/USA/SC-FG-026598/2021	2021-04-14	EPI_ISL_1937660	Fulgent_Genetics
hCoV-19/Denmark/DCGC-126438/2021	2021-07-09	EPI_ISL_2963806	Department_of_Bacteria
hCoV-19/Scotland/QEUH-1695113/2021	2021-06-09	EPI_ISL_2640117	Lighthouse_Lab_in_Glasgow
hCoV-19/England/HSLL-17FE4D2/2021	2021-06-28	EPI_ISL_2851762	Health_Services_Laboratories
hCoV-19/Netherlands/GE-RIVM-27978/2021	2021-03-12	EPI_ISL_1962303	Dutch_COVID-19_response_team
hCoV-19/Scotland/QEUH-9F854F/2020	2020-09-27	EPI_ISL_600848	Lighthouse_Lab_in_Glasgow
hCoV-19/USA/NY-NYULH265/2020	2020-11-10	EPI_ISL_1060666	NYU_Langone_Health
hCoV-19/Denmark/DCGC-70182/2020	2020-12-28	EPI_ISL_1878753	Molekyl\u00e6r_Medicinsk_Afdeling
hCoV-19/England/ALDP-10002BC/2021	2021-01-11	EPI_ISL_874269	Lighthouse_Lab_in_Alderley_Park
hCoV-19/Denmark/DCGC-148542/2021	2021-08-04	EPI_ISL_3383806	Department_of_Bacteria
hCoV-19/Switzerland/BL-ETHZ-580110/2021	2021-04-09	EPI_ISL_1749982	Viollier_AG
hCoV-19/Brazil/SP-IB_111110/2021	2021-05-16	EPI_ISL_2493495	POLICLINICA_HORTOLANDIA
hCoV-19/USA/FL-BPHL-6156/2021	2021-08-19	EPI_ISL_3903162	Florida_Bureau_of_Public_Health_Laboratories
hCoV-19/England/MILK-17D6494/2021	2021-06-26	EPI_ISL_2831073	Lighthouse_Lab_in_Milton_Keynes
hCoV-19/USA/NY-PRL-2021_0413_00B01/2021	2021-04-08	EPI_ISL_1636056	Pandemic_Response_Lab_-_NYC
hCoV-19/USA/WA-CDC-2-4043713/2021	2021-03-12	EPI_ISL_3354313	WA_State_Department_of_Health
hCoV-19/USA/PA-Jefferson_COVIDSeq16_16/2021	2021-06-25	EPI_ISL_3941333	Molecular_&_Genomic_Pathology_Laboratory
hCoV-19/USA/MN-UMGC-3284/2021	2021-05-07	EPI_ISL_2699400	Public_Health_Laboratory
hCoV-19/Italy/VEN-IZSVe-21RS1146-8_TV/2021	2021-04-23	EPI_ISL_2448443	ULSS_2_Marca_Trevigiana
hCoV-19/Greece/277894/2021	2021-05-03	EPI_ISL_2688486	Microbiology_Laboratory
hCoV-19/England/ALDP-9E8858/2020	2020-09-24	EPI_ISL_638259	Department_of_Pathology
hCoV-19/Norway/4539/2021	2021-02-19	EPI_ISL_1490335	Hospital_of_Southern_Norway_-_Kristiansand
hCoV-19/Germany/HE-ChVir-LB-210730-5642/2021	2021-07-19	EPI_ISL_3182219	Labor_Berlin_Charite\u0301_Vivantes_GmbH_/_Institut_fu\u0308r_Virologie
hCoV-19/England/ALDP-149823D/2021	2021-03-25	EPI_ISL_1486086	Lighthouse_Lab_in_Alderley_Park
hCoV-19/England/ALDP-1BDF109/2021	2021-08-15	EPI_ISL_3638925	Lighthouse_Lab_in_Alderley_Park
hCoV-19/England/MILK-118CF56/2021	2021-01-26	EPI_ISL_958464	Lighthouse_Lab_in_Milton_Keynes
hCoV-19/England/205180593/2020	2020-12-17	EPI_ISL_766455	Respiratory_Virus_Unit
hCoV-19/USA/FL-Path-Saliva-1021/2021	2021-04-00	EPI_ISL_2991349	University_of_Florida_Health_Pathology_Laboratories
hCoV-19/Poland/NIPH-NIH_ECDC-1646/2021	2021-03-10	EPI_ISL_1538551	Diagnostyka_Sp._z_o.o._Gda\u0144sk
hCoV-19/Poland/NIPH-NIH_ECDC-983/2021	2021-02-25	EPI_ISL_1393820	Medyczne_Laboratorium_Diagnostyczne_American_Heart_of_Poland
hCoV-19/Argentina/PAIS-G0263/2021	2021-01-08	EPI_ISL_2940223	Laboratorio_Central_de_Salud_P\u00fablica_de_la_Provincia_de_Jujuy
hCoV-19/USA/TX-HMH-MCoV-16934/2020	2020-07-10	EPI_ISL_1202645	Houston_Methodist_Hospital
hCoV-19/USA/CO-CDC-MMB09587996/2021	2021-08-04	EPI_ISL_3604302	Mako_Medical
hCoV-19/Canada/BC-BCCDC-10227/2020	2020-11-09	EPI_ISL_975203	BCCDC_Public_Health_Laboratory
hCoV-19/England/MILK-116E242/2021	2021-01-25	EPI_ISL_938767	Lighthouse_Lab_in_Milton_Keynes
hCoV-19/Germany/BE-RKI-I-173337/2021	2021-05-29	EPI_ISL_2472483	MDI_Limbach_Berlin_GmbH;_MVZ_Labor_Berlin
hCoV-19/USA/TX-HMH-MCoV-24475/2021	2021-01-19	EPI_ISL_1079050	Houston_Methodist_Hospital
hCoV-19/Canada/ON-PHL-21-09538/2021	2021-03-00	EPI_ISL_2138999	Public_Health_Ontario_Laboratory
hCoV-19/USA/MA-CDCBI-CRSP_VNAXTNMRR6XAL4RY/2021	2021-05-10	EPI_ISL_2193038	Broad_Institute_Clinical_Research_Sequencing_Platform
hCoV-19/England/MILK-128BF65/2021	2021-02-09	EPI_ISL_1057969	Lighthouse_Lab_in_Milton_Keynes
hCoV-19/India/UP-CWS-0240_53567817/2021	2021-06-00	EPI_ISL_3117679	CSIR-Central_Drug_Research_Institute
hCoV-19/USA/OR-TRACE-BENT-040421-451/2021	2021-04-04	EPI_ISL_1675241	Oregon_State_University_TRACE_Project
hCoV-19/England/RAND-1A75722/2021	2021-07-19	EPI_ISL_3286251	Randox_Laboratories
hCoV-19/England/NORW-22A0C2/2021	2021-02-01	EPI_ISL_998851	Quadram_Institute_Bioscience
hCoV-19/Slovenia/21-4838/2021	2021-03-02	EPI_ISL_1435583	Department_of_Public_Health_Microbiology_Ljubljana
hCoV-19/England/ALDP-12A01DD/2021	2021-02-13	EPI_ISL_1043137	Lighthouse_Lab_in_Alderley_Park
hCoV-19/Japan/PG-10007/2020	2020-07-31	EPI_ISL_900744	Pathogen_Genomics_Center
hCoV-19/USA/CA-CDC-FG-065138/2021	2021-08-06	EPI_ISL_3521191	Fulgent_Genetics
hCoV-19/England/CAMC-CB2D73/2020	2020-12-01	EPI_ISL_760833	Lighthouse_Lab_in_Cambridge
hCoV-19/England/MILK-93D8FA/2020	2020-06-21	EPI_ISL_552948	Lighthouse_Lab_in_Milton_Keynes
hCoV-19/USA/DE-B1089772/2021	2021-05-10	EPI_ISL_2383714	DPHL
hCoV-19/England/ALDP-1091BA6/2021	2021-01-17	EPI_ISL_877867	Lighthouse_Lab_in_Alderley_Park
hCoV-19/Germany/BY-MVP-0106/2020	2020-04-13	EPI_ISL_437296	Max_von_Pettenkofer_Institute
hCoV-19/England/CAMC-139551A/2021	2021-02-27	EPI_ISL_1256946	Lighthouse_Lab_in_Cambridge
hCoV-19/USA/NY-CDC-FG-073022/2021	2021-08-05	EPI_ISL_3523772	Fulgent_Genetics
hCoV-19/France/IDF-IPP10494/2021	2021-04-20	EPI_ISL_1915183	Labo_Analyses_Med
hCoV-19/Ireland/LK-UHL-62802/2021	2021-05-01	EPI_ISL_2557828	University_Hospital_Limerick
hCoV-19/England/ALDP-1478B83/2021	2021-03-24	EPI_ISL_1488173	Lighthouse_Lab_in_Alderley_Park
hCoV-19/Wales/PHWC-4B9AD7/2021	2021-01-10	EPI_ISL_867721	Originating_lab
hCoV-19/Scotland/CVR9444/2021	2021-08-05	EPI_ISL_3771266	West_of_Scotland_Specialist_Virology_Centre
hCoV-19/USA/NE-9200101328/2020	2020-10-28	EPI_ISL_2006746	Moderna_Inc.
hCoV-19/England/ALDP-143D953/2021	2021-03-20	EPI_ISL_1411457	Lighthouse_Lab_in_Alderley_Park
hCoV-19/England/PLYM-183BF7D/2021	2021-07-02	EPI_ISL_2913676	Lighthouse_Laboratory_Plymouth
hCoV-19/England/QEUH-14A6348/2021	2021-03-30	EPI_ISL_1504687	Lighthouse_Lab_in_Glasgow
hCoV-19/England/MILK-18A6A7C/2021	2021-07-07	EPI_ISL_2935192	Lighthouse_Lab_in_Milton_Keynes
hCoV-19/USA/HI-H200660/2020	2020-12-01	EPI_ISL_753183	State_Laboratories_Division
hCoV-19/England/QEUH-1530A89/2021	2021-04-22	EPI_ISL_1830954	Lighthouse_Lab_in_Glasgow
hCoV-19/USA/TX-HMH-MCoV-18642/2020	2020-11-20	EPI_ISL_784990	Houston_Methodist_Hospital
hCoV-19/Canada/QC-1nDJXQ-Q5181737C2/2021	2021-01-18	EPI_ISL_2821367	Laboratoire_de_sant\u00e9_publique_du_Qu\u00e9bec
hCoV-19/USA/WI-CDC-IBX095052968004/2021	2021-04-07	EPI_ISL_1802916	Infinity_Biologix
hCoV-19/USA/MN-MDH-2463/2020	2020-12-31	EPI_ISL_903276	M_Health_Fairview
hCoV-19/USA/FL-CDC-QDX23092086/2021	2021-03-18	EPI_ISL_1552166	Quest_Diagnostics_Incorporated
hCoV-19/USA/TX-HMH-MCoV-30103/2021	2021-01-21	EPI_ISL_1304656	Houston_Methodist_Hospital
hCoV-19/Germany/HH-HPI-p3358/2021	2021-01-00	EPI_ISL_1463645	Labor_Dr._Fenner_und_Kollegen
hCoV-19/Sweden/4447446214/2021	2021-02-10	EPI_ISL_1617555	Swedish_national_genomic_surveillance_program_of_SARS-CoV-2
hCoV-19/USA/NC-CDC-ASC210153748/2021	2021-06-23	EPI_ISL_2875575	Aegis_Sciences_Corporation
hCoV-19/England/CAMC-C2CFF6/2020	2020-12-08	EPI_ISL_733668	Lighthouse_Lab_in_Cambridge
hCoV-19/Turkey/HSGM-FS3040/2021	2021-08-06	EPI_ISL_3412465	Ministry_of_Health_Turkey
hCoV-19/Canada/BC-BCCDC-78114/2021	2021-04-15	EPI_ISL_2720139	BCCDC_Public_Health_Laboratory
hCoV-19/Denmark/DCGC-123528/2021	2021-07-01	EPI_ISL_2854459	Department_of_Bacteria
hCoV-19/Sweden/9516067239/2021	2021-08-02	EPI_ISL_3782743	Swedish_national_genomic_surveillance_program_of_SARS-CoV-2
hCoV-19/USA/UT-04288/2020	2020-05-14	EPI_ISL_522336	Utah_Public_Health_Laboratory
hCoV-19/France/PAC-CERBAHC-07964859/2021	2021-00-00	EPI_ISL_3491766	Cerballiance_LBM_La_Pomme
hCoV-19/Germany/BW-RKI-I-041428/2021	2021-02-07	EPI_ISL_1348605	Universit\u00e4tsklinikum_Heidelberg
hCoV-19/USA/MN-CDC-STM-000050805/2021	2021-04-07	EPI_ISL_1735389	Helix/Illumina
hCoV-19/Scotland/QEUH-1497D00/2021	2021-03-30	EPI_ISL_1506432	Lighthouse_Lab_in_Glasgow
hCoV-19/USA/NJ-NYGC-S-HU-4209-QIWP385/2021	2021-04-05	EPI_ISL_2483347	Hackensack_Medical_Center
hCoV-19/Iceland/8928/2021	2021-08-06	EPI_ISL_3927893	The_National_University_Hospital_of_Iceland
hCoV-19/Scotland/QEUH-1BC81E5/2021	2021-08-15	EPI_ISL_3582538	Lighthouse_Lab_in_Glasgow
hCoV-19/England/ALDP-1006993/2021	2021-01-12	EPI_ISL_874708	Lighthouse_Lab_in_Alderley_Park
hCoV-19/USA/OH-ODH-SC152451/2020	2020-11-06	EPI_ISL_1180257	Ohio_Department_of_Health_Laboratory
hCoV-19/Wales/PHWC-PYA8Q1/2021	2021-07-21	EPI_ISL_3295041	Wales_Specialist_Virology_Centre_Sequencing_lab
hCoV-19/Spain/CL-COV05609/2021	2021-06-17	EPI_ISL_2986342	SARS-CoV-2_Sequencing_Castilla_y_Leon-Spain_Consortium
hCoV-19/Belgium/rega-8530/2021	2021-04-28	EPI_ISL_2833390	KU_Leuven
hCoV-19/Sweden/20238714P/2021	2021-05-14	EPI_ISL_2417809	Swedish_national_genomic_surveillance_program_of_SARS-CoV-2
hCoV-19/Switzerland/BE-ETHZ-420681/2020	2020-12-23	EPI_ISL_768014	Viollier_AG
hCoV-19/Germany/HH-RKI-I-097918/2021	2021-04-16	EPI_ISL_1844231	Sonic_-_Labor_Dr._von_Froreich_GmbH
hCoV-19/Indonesia/PA-NIHRD-WGS07597/2021	2021-06-22	EPI_ISL_2987663	Dinkes_Kabupaten_Merauke
hCoV-19/Netherlands/ZH-EMC-1570/2020	2020-10-30	EPI_ISL_1311462	Dutch_COVID-19_response_team
hCoV-19/USA/AZ-ASPHL-3157/2020	2020-12-18	EPI_ISL_1064184	Arizona_State_Public_Health_Laboratory
hCoV-19/Poland/NIPH-NIH_ECDC-3211/2021	2021-04-01	EPI_ISL_1745822	DiMedical
hCoV-19/France/NAQ-HCL021129143801/2021	2021-07-06	EPI_ISL_3131059	LBM_SEALAB_DARRASSE_ET_ASSOCIES
hCoV-19/Brazil/RJ-NXBS93GENOV821434186456/2021	2021-05-03	EPI_ISL_3663852	DASA
hCoV-19/England/ALDP-1C6CF42/2021	2021-08-23	EPI_ISL_3810981	Lighthouse_Lab_in_Alderley_Park
hCoV-19/Australia/VIC9274/2020	2020-08-15	EPI_ISL_565478	Microbiological_Diagnostic_Unit_-_Public_Health_Laboratory_(MDU-PHL)
hCoV-19/USA/CA-CDC-FG-055399/2021	2021-07-28	EPI_ISL_3345524	Fulgent_Genetics
hCoV-19/England/ALDP-9504EE/2020	2020-06-16	EPI_ISL_555256	Lighthouse_Lab_in_Alderley_Park
hCoV-19/Wales/PHWC-4A4574/2020	2020-12-16	EPI_ISL_764707	Wales_Specialist_Virology_Centre_Sequencing_lab
hCoV-19/England/ALDP-121E8C6/2021	2021-02-04	EPI_ISL_985718	Lighthouse_Lab_in_Alderley_Park
hCoV-19/Denmark/DCGC-5750/2020	2020-09-28	EPI_ISL_621255	Department_of_Virus_and_Microbiological_Special_Diagnostics
hCoV-19/England/PLYM-1A160EC/2021	2021-07-25	EPI_ISL_3248170	Lighthouse_Laboratory_Plymouth
hCoV-19/Sweden/20347779P/2021	2021-05-31	EPI_ISL_2619644	Swedish_national_genomic_surveillance_program_of_SARS-CoV-2
hCoV-19/Latvia/574/2021	2021-02-09	EPI_ISL_1219389	BIOR
hCoV-19/Scotland/QEUH-1830AFF/2021	2021-07-01	EPI_ISL_2918014	Lighthouse_Lab_in_Glasgow
hCoV-19/Netherlands/ZE-RIVM-17858/2021	2021-03-10	EPI_ISL_1370337	Dutch_COVID-19_response_team
hCoV-19/Japan/PG-68797/2021	2021-06-30	EPI_ISL_3195680	SARS-CoV-2_testing_team
hCoV-19/USA/FL-BPHL-2548/2020	2020-11-04	EPI_ISL_848861	Florida_Bureau_of_Public_Health_Laboratories
hCoV-19/Germany/BY-RKI-I-185752/2021	2021-06-17	EPI_ISL_2845906	Bayerisches_Landesamt_f\u00fcr_Gesundheit_und_Lebensmittelsicherheit_(LGL)
hCoV-19/Wales/PHWC-48D9FD/2020	2020-11-13	EPI_ISL_680711	Wales_Specialist_Virology_Centre_Sequencing_lab
hCoV-19/Japan/PG-74435/2021	2021-07-13	EPI_ISL_3873609	Chiba_Prefectural_Institute_of_Public_Health
hCoV-19/USA/AK-PHL11448/2021	2021-08-09	EPI_ISL_3707551	Alaska_State_Virology_Laboratory
hCoV-19/USA/CA-ALSR-5986/2020	2020-12-19	EPI_ISL_878797	Rady's_Childrens_Hospital
hCoV-19/England/MILK-1CA70FD/2021	2021-08-19	EPI_ISL_3882622	Lighthouse_Lab_in_Milton_Keynes
hCoV-19/Ireland/KE-NVRL-30IRL54394/2021	2021-05-22	EPI_ISL_2533674	National_Virus_Reference_Laboratory
hCoV-19/USA/IL-CDC-ASC210057509/2021	2021-04-12	EPI_ISL_1995946	Aegis_Sciences_Corporation
hCoV-19/England/PHEC-2F6A49/2021	2021-00-00	EPI_ISL_2737969	Respiratory_Virus_Unit
hCoV-19/Japan/PG-21068/2021	2021-01-26	EPI_ISL_1426214	Pathogen_Genomics_Center
hCoV-19/Switzerland/FR-ETHZ-471386/2021	2021-01-28	EPI_ISL_1059366	Viollier_AG
hCoV-19/India/GJ-ICMR-NIV-INSACOG-GSEQ-4265/2021	2021-06-04	EPI_ISL_2965948	ICMR-National_Institute_of_Virology_-_INSACOG
hCoV-19/USA/CA-SEARCH-105819/2021	2021-08-01	EPI_ISL_3543925	Sharp_HealthCare_Laboratory
hCoV-19/England/ALDP-1A79A70/2021	2021-07-29	EPI_ISL_3282625	Lighthouse_Lab_in_Alderley_Park
hCoV-19/Germany/un-RKI-I-132147/2021	2021-04-19	EPI_ISL_2115088	SYNLAB_MVZ_Heidelberg
hCoV-19/England/NOTT-11B48D/2020	2020-11-11	EPI_ISL_652368	Queens_Medical_Centre
hCoV-19/England/MILK-1A710EF/2021	2021-07-30	EPI_ISL_3286993	Lighthouse_Lab_in_Milton_Keynes
hCoV-19/USA/NM-CDC-2-4813673/2021	2021-08-09	EPI_ISL_3947460	\NM_Dept._Health
hCoV-19/Switzerland/GE-HUG-34041347/2021	2021-05-01	EPI_ISL_2104512	University_Hospitals_of_Geneva
hCoV-19/Netherlands/GE-RIVM-32265/2021	2021-05-05	EPI_ISL_2216715	Dutch_COVID-19_response_team
hCoV-19/England/PHWC-4BEED6/2021	2021-01-25	EPI_ISL_1051985	Originating_lab
hCoV-19/USA/CT-JAX-JAX000505/2021	2021-03-27	EPI_ISL_1470612	The_Jackson_Laboratory
hCoV-19/USA/PA-CDC-QDX23396109/2021	2021-03-27	EPI_ISL_1615033	Quest_Diagnostics_Incorporated
hCoV-19/Sweden/01_SE100_21CS101693/2021	2021-05-20	EPI_ISL_2898279	Karolinska_University_Hospital_Huddinge
hCoV-19/India/MN-1425600153264/2021	2021-05-20	EPI_ISL_3021991	INSACOG-MANIPUR
hCoV-19/USA/GA-CDC-ASC210232866/2021	2021-07-28	EPI_ISL_3843153	Aegis_Sciences_Corporation
hCoV-19/Spain/MD-HRY-71297530/2021	2021-06-08	EPI_ISL_2758560	Servicio_de_Microbiologia_Hospital_Ramon_y_Cajal
hCoV-19/England/ALDP-143FDEC/2021	2021-03-21	EPI_ISL_1410639	Lighthouse_Lab_in_Alderley_Park
hCoV-19/England/ALDP-1B7FD61/2021	2021-08-11	EPI_ISL_3468467	Lighthouse_Lab_in_Alderley_Park
hCoV-19/France/ARA-HCL990000349622/2021	2021-07-12	EPI_ISL_3131731	CNR_Virus_des_Infections_Respiratoires_-_France_SUD
hCoV-19/Denmark/DCGC-103297/2021	2021-05-03	EPI_ISL_2300804	Department_of_Virus_and_Microbiological_Special_Diagnostics
hCoV-19/USA/KY-CDC-LC0175428/2021	2021-08-13	EPI_ISL_3741988	Laboratory_Corporation_of_America
hCoV-19/Switzerland/SZ-ETHZ-551377/2020	2020-12-14	EPI_ISL_1496614	Viollier_AG
hCoV-19/England/PHEC-32B8F5/2021	2021-06-26	EPI_ISL_2817719	Respiratory_Virus_Unit
hCoV-19/USA/CA-CZB-31185/2021	2021-02-02	EPI_ISL_2103039	Contra_Costa_County_Public_Health_Lab
hCoV-19/England/ALDP-18896A8/2021	2021-07-04	EPI_ISL_2924520	Lighthouse_Lab_in_Alderley_Park
hCoV-19/USA/FL-CDC-ASC210046690/2021	2021-04-05	EPI_ISL_1667556	Aegis_Sciences_Corporation
hCoV-19/Canada/ON-PHL-21-10428/2021	2021-03-00	EPI_ISL_1897042	Public_Health_Ontario_Laboratory
hCoV-19/Germany/BY-RKI-I-095819/2021	2021-03-30	EPI_ISL_1842821	Sonic_-_Labor_Staber_Bayreuth
hCoV-19/Finland/1CH5/2020	2020-12-04	EPI_ISL_732604	Department_of_Virology_and_Immunology
hCoV-19/Canada/BC-BCCDC-122117/2021	2021-04-26	EPI_ISL_3599196	British_Columbia_Centre_For_Disease_Control
hCoV-19/Germany/NW-RKI-I-142778/2021	2021-05-07	EPI_ISL_2127061	SYNLAB_MVZ_Leverkusen
hCoV-19/USA/NV-CDC-LC0003145/2021	2021-01-08	EPI_ISL_886350	Labcorp
hCoV-19/USA/FL-CDC-LC0089651/2021	2021-06-30	EPI_ISL_3016886	Laboratory_Corporation_of_America
hCoV-19/England/PHEC-317EEB/2021	2021-00-00	EPI_ISL_2744344	Respiratory_Virus_Unit
hCoV-19/USA/IN-GD-SID-C21172883/2021	2021-05-04	EPI_ISL_2696466	Laboratory
hCoV-19/Brazil/SP-BT35397/2021	2021-06-03	EPI_ISL_2844011	Instituto_de_Biotecnologia_-_UNESP-Botucatu-SP
hCoV-19/Turkey/HSGM-D14617/2021	2021-08-19	EPI_ISL_3648737	Ministry_of_Health_Turkey
hCoV-19/USA/UT-04221/2020	2020-05-14	EPI_ISL_493059	Utah_Public_Health_Laboratory
hCoV-19/Luxembourg/LNS7994029/2021	2021-02-03	EPI_ISL_1383439	Laboratoire_national_de_sante
hCoV-19/France/ARA-HCL021027887701/2021	2021-02-04	EPI_ISL_1200724	BIOMNIS_LYON
hCoV-19/Wales/PHWC-4BC351/2021	2021-01-16	EPI_ISL_922714	Wales_Specialist_Virology_Centre_Sequencing_lab
hCoV-19/Germany/NW-RKI-I-130994/2021	2021-04-30	EPI_ISL_2114011	SYNLAB_MVZ_Leverkusen
hCoV-19/Australia/VIC7550/2020	2020-07-24	EPI_ISL_564492	Microbiological_Diagnostic_Unit_-_Public_Health_Laboratory_(MDU-PHL)
hCoV-19/Germany/SN-RKI-I-185353/2021	2021-06-28	EPI_ISL_2845762	Medizinisches_Labor_Ostsachsen_MVZ_GbR__Nebenbetriebsst\u00e4tte_Dresden
hCoV-19/England/ALDP-188B020/2021	2021-07-03	EPI_ISL_2924293	Lighthouse_Lab_in_Alderley_Park
hCoV-19/USA/CA-CDPH-2000026263/2021	2021-01-14	EPI_ISL_3304649	CDPH_VBL
hCoV-19/England/MILK-11A0FE3/2021	2021-01-28	EPI_ISL_963627	Lighthouse_Lab_in_Milton_Keynes
hCoV-19/England/QEUH-12DDADC/2021	2021-02-19	EPI_ISL_1099837	Lighthouse_Lab_in_Glasgow
hCoV-19/USA/TX-HMH-MCoV-9970/2020	2020-07-06	EPI_ISL_780360	Houston_Methodist_Hospital
hCoV-19/USA/MA-CDC-ASC210044275/2021	2021-04-02	EPI_ISL_1736230	Aegis_Sciences_Corporation
hCoV-19/Switzerland/VD-CHUV-GEN6209/2021	2021-08-01	EPI_ISL_3476009	VIDYMED_LAUSANNE
hCoV-19/England/QEUH-F65DB8/2021	2021-01-07	EPI_ISL_852563	Lighthouse_Lab_in_Glasgow
hCoV-19/England/WSFT-25D3FA4/2021	2021-01-25	EPI_ISL_2753504	Respiratory_Virus_Unit
hCoV-19/England/RAND-15338F5/2021	2021-04-22	EPI_ISL_1829955	Randox_Laboratories
hCoV-19/USA/AL-CDC-LC0163678/2021	2021-08-05	EPI_ISL_3677598	Laboratory_Corporation_of_America
hCoV-19/Canada/BC-BCCDC-105505/2021	2021-05-04	EPI_ISL_3483031	British_Columbia_Centre_For_Disease_Control
hCoV-19/England/PHEC-YYBYBUNF/2021	2021-00-00	EPI_ISL_3778297	Respiratory_Virus_Unit
hCoV-19/England/MILK-1028755/2021	2021-01-11	EPI_ISL_873729	Lighthouse_Lab_in_Milton_Keynes
hCoV-19/USA/NMDOH-2021038284/2021	2021-01-26	EPI_ISL_941310	New_Mexico_Department_of_Health_Scientific_Laboratory
hCoV-19/USA/OR-OHSU-5310/2020	2020-11-13	EPI_ISL_832764	OHSU_Lab_Services_Molecular_Microbiology_Lab
hCoV-19/Canada/ON-PHL-21-20035/2021	2021-05-00	EPI_ISL_2630912	Public_Health_Ontario_Laboratory
hCoV-19/Canada/SK-NML-17326/2020	2020-12-12	EPI_ISL_2883422	SK-Roy_Romanow_Provincial_Laboratory
hCoV-19/USA/OH-CDC-ASC210006266/2021	2021-03-12	EPI_ISL_1562591	Aegis_Sciences_Corporation
hCoV-19/Poland/0354WSN2021_wsseol/2021	2021-04-10	EPI_ISL_1627245	Wojewodzka_Stacja_Sanitarno-Epidemiologiczna_w_Olsztynie
hCoV-19/Canada/BC-BCCDC-36462/2021	2021-01-18	EPI_ISL_2498919	BCCDC_Public_Health_Laboratory
hCoV-19/USA/MI-CDC-ASC210021342/2021	2021-03-26	EPI_ISL_1650482	Aegis_Sciences_Corporation
hCoV-19/USA/FL-CDC-STM-000022205/2021	2021-02-22	EPI_ISL_1337341	Helix/Illumina
hCoV-19/England/ALDP-B74EE4/2020	2020-11-12	EPI_ISL_679005	Queens_Medical_Centre
hCoV-19/England/HSLL-1AA69B9/2021	2021-07-30	EPI_ISL_3335997	Health_Services_Laboratories
hCoV-19/Denmark/DCGC-44206/2021	2021-02-01	EPI_ISL_1024584	Department_of_Virus_and_Microbiological_Special_Diagnostics
hCoV-19/Austria/CeMM12522/2021	2021-06-17	EPI_ISL_2985537	Austrian_Agency_for_Health_and_Food_Safety_(AGES)
hCoV-19/USA/MI-MDHHS-SC24742/2021	2021-03-04	EPI_ISL_1289725	Michigan_Department_of_Health_and_Human_Services
hCoV-19/Germany/BW-RKI-I-014179/2021	2021-01-28	EPI_ISL_1144316	Labor_Blackholm_MVZ
hCoV-19/Czech_Republic/NRL-4403/2021	2021-03-08	EPI_ISL_1492434	National_Institute_of_Public_Health
hCoV-19/USA/CA-CDC-ASC210030356/2021	2021-04-22	EPI_ISL_2149379	Aegis_Sciences_Corporation
hCoV-19/Netherlands/NB-MVD-CWGS2100976/2021	2021-05-30	EPI_ISL_2532813	Microvida
hCoV-19/Canada/BC-BCCDC-59616/2021	2021-04-10	EPI_ISL_2654734	BCCDC_Public_Health_Laboratory
hCoV-19/USA/VA-DCLS-0321/2020	2020-05-04	EPI_ISL_467932	Virginia_DCLS
hCoV-19/Germany/NW-RKI-I-099504/2021	2021-04-22	EPI_ISL_1845302	SYNLAB_MVZ_Leverkusen
hCoV-19/India/KA-NIMH-SEQ-823/2021	2021-04-16	EPI_ISL_2450334	NIMHANS
hCoV-19/England/QEUH-1BC6B8F/2021	2021-08-15	EPI_ISL_3561820	Lighthouse_Lab_in_Glasgow
hCoV-19/USA/TX-HMH-MCoV-41250/2021	2021-04-16	EPI_ISL_2222797	Houston_Methodist_Hospital
hCoV-19/Japan/PG-13818/2020	2020-11-06	EPI_ISL_895398	Pathogen_Genomics_Center
hCoV-19/Italy/ABR-IZSGC-175344/2021	2021-03-23	EPI_ISL_1502463	SIESP_DIPARTIMENTO_DI_PREVENZIONE_TERAMO_TERAMO(TERAMO)
hCoV-19/Canada/QC-1nDJXQ-Q6162958C2/2021	2021-02-16	EPI_ISL_2824693	Laboratoire_de_sant\u00e9_publique_du_Qu\u00e9bec
hCoV-19/Italy/LAZ-IFO-07243131/2021	2021-07-24	EPI_ISL_3419780	IRCCS_San_Gallicano_Dermatological_Institute
hCoV-19/France/IDF-IPP10505/2021	2021-04-23	EPI_ISL_1915192	Labo_Analyses_Med
hCoV-19/USA/UT-UPHL-210626773816/2021	2021-06-18	EPI_ISL_2857191	Utah_Public_Health_Laboratory
hCoV-19/Spain/CL-COV10906/2021	2021-08-03	EPI_ISL_3908707	SARS-CoV-2_Sequencing_Castilla_y_Leon-Spain_Consortium
hCoV-19/England/ALDP-C49922/2020	2020-12-12	EPI_ISL_718979	Lighthouse_Lab_in_Alderley_Park
hCoV-19/USA/MA-CDC-STM-000025293/2021	2021-02-25	EPI_ISL_1284409	Helix/Illumina
hCoV-19/England/QEUH-9AED22/2020	2020-09-03	EPI_ISL_573498	University_College_London
hCoV-19/Germany/BY-RKI-I-207786/2021	2021-08-18	EPI_ISL_3877392	SYNLAB_MVZ_Weiden
hCoV-19/Netherlands/ZH-RIVM-43367/2021	2021-07-08	EPI_ISL_3056990	Dutch_COVID-19_response_team
hCoV-19/Mexico/CMX-INMEGEN-05-05-174/2021	2021-05-21	EPI_ISL_2444504	Salud_Digna
hCoV-19/England/QEUH-99871E/2020	2020-08-24	EPI_ISL_539985	Lighthouse_Lab_in_Glasgow
hCoV-19/England/ALDP-11858CB/2021	2021-01-25	EPI_ISL_931631	Lighthouse_Lab_in_Alderley_Park
hCoV-19/USA/CO-CDC-MMB09536702/2021	2021-07-31	EPI_ISL_3603462	Mako_Medical
hCoV-19/USA/MA-Yale-5248/2020	2020-12-03	EPI_ISL_2284143	VA_Connecticut_Healthcare_System
hCoV-19/Slovakia/10617/2021	2021-05-13	EPI_ISL_2687728	Public_Health_Authority_of_the_Slovak_Republic
hCoV-19/Wales/OXON-F80DE4/2021	2021-01-11	EPI_ISL_1833079	Oxford_Viromics
hCoV-19/USA/WA-UW-2021040851619/2021	2021-04-08	EPI_ISL_1789288	UW_Virology_Lab
hCoV-19/Germany/BE-ChVir-LB-210326-8375/2021	2021-03-19	EPI_ISL_1972149	Labor_Berlin_Charite\u0301_Vivantes_GmbH_/_Institut_fu\u0308r_Virologie
hCoV-19/Belgium/UZA-UA-CV1006364488/2021	2021-02-03	EPI_ISL_1103588	Platform_BIS_UZA/UAntwerpen
hCoV-19/Mexico/YUC-LANGEBIO_IMSS_0968/2021	2021-05-26	EPI_ISL_2671757	Unidad_de_Investigacion_Medica_de_Yucatan_(UIMY)
hCoV-19/England/PHWC-4C8B5A/2021	2021-02-07	EPI_ISL_1052905	Wales_Specialist_Virology_Centre_Sequencing_lab
hCoV-19/Canada/QC-1nIEOQ-1046448812/2021	2021-04-28	EPI_ISL_3098353	Laboratoire_de_sant\u00e9_publique_du_Qu\u00e9bec
hCoV-19/England/ALDP-12B4507/2021	2021-02-15	EPI_ISL_1072732	Lighthouse_Lab_in_Alderley_Park
hCoV-19/Japan/PG-13956/2020	2020-11-24	EPI_ISL_895536	Pathogen_Genomics_Center
hCoV-19/USA/NV-CDC-2-4058099/2020	2020-12-30	EPI_ISL_903690	NV_State_Public_Health_Laboratory
hCoV-19/USA/NY-MSHSPSP-PV21201/2020	2020-10-14	EPI_ISL_802423	MSHS_Clinical_Microbiology_Laboratories
hCoV-19/Germany/SN-RKI-I-085122/2021	2021-04-08	EPI_ISL_1722341	Diagnosticum_-_Labor_Neukirchen
hCoV-19/France/NOR-HMN-21062100309/2021	2021-06-08	EPI_ISL_2637633	SELAS_CERBALLIANCE_Normandie_ouest
hCoV-19/USA/VA-CDC-LC0152306/2021	2021-07-31	EPI_ISL_3512629	Laboratory_Corporation_of_America
hCoV-19/England/MILK-156803B/2021	2021-05-08	EPI_ISL_2119413	Lighthouse_Lab_in_Milton_Keynes
hCoV-19/England/ALDP-95C28E/2020	2020-06-17	EPI_ISL_554863	Lighthouse_Lab_in_Alderley_Park
hCoV-19/England/PHEC-30B9DA/2021	2021-00-00	EPI_ISL_2742114	Respiratory_Virus_Unit
hCoV-19/USA/PA-CDC-ASC210054001/2021	2021-04-09	EPI_ISL_1995173	Aegis_Sciences_Corporation
hCoV-19/England/ALDP-1363472/2021	2021-02-26	EPI_ISL_1207386	Lighthouse_Lab_in_Alderley_Park
hCoV-19/Netherlands/GR-UMCG-MMB_201/2021	2021-01-20	EPI_ISL_2230585	UMC_Groningen
hCoV-19/USA/FL-CDC-STM-000061441/2021	2021-04-23	EPI_ISL_2010499	Helix/Illumina
hCoV-19/Japan/PG-32626/2021	2021-03-31	EPI_ISL_1932438	Pathogen_Genomics_Center
hCoV-19/USA/TX-HMH-MCoV-19960/2021	2021-01-03	EPI_ISL_1074399	Houston_Methodist_Hospital
hCoV-19/USA/TN-CDC-ASC210067094/2021	2021-05-26	EPI_ISL_2489506	Aegis_Sciences_Corporation
hCoV-19/England/QEUH-19C635C/2021	2021-07-20	EPI_ISL_3125216	Lighthouse_Lab_in_Glasgow
hCoV-19/England/RAND-1458B10/2021	2021-03-22	EPI_ISL_1451469	Randox_Laboratories
hCoV-19/Gibraltar/EXP_30072021-1417556-7/2021	2021-07-29	EPI_ISL_3762796	Gibraltar_Health_Authority_Lab
hCoV-19/Poland/NIPH-NIH_ECDC-3530/2021	2021-03-30	EPI_ISL_1745927	Narodowy_Instytut_Onkologii_im._Marii_Sk\u0142odowskiej-Curie_\u0096_Pa\u0144stwowy_Instytut_Badawczy
hCoV-19/Sweden/16329329P/2021	2021-04-08	EPI_ISL_2619479	Swedish_national_genomic_surveillance_program_of_SARS-CoV-2
hCoV-19/USA/NJ-CDC-LC0100460/2021	2021-07-16	EPI_ISL_3328379	Laboratory_Corporation_of_America
hCoV-19/USA/GA-CDC-LC0190403/2021	2021-08-04	EPI_ISL_3744176	Laboratory_Corporation_of_America
hCoV-19/India/AP-CCMB-CIA1170/2021	2021-04-20	EPI_ISL_2231716	AP_SSO
hCoV-19/Mayotte/IPP02478/2021	2021-01-25	EPI_ISL_995393	Outre_mer
hCoV-19/England/ALDP-DB726F/2020	2020-12-31	EPI_ISL_797644	Lighthouse_Lab_in_Alderley_Park
hCoV-19/England/ALDP-188719A/2021	2021-07-02	EPI_ISL_2963000	Lighthouse_Lab_in_Alderley_Park
hCoV-19/Chile/AN-19030/2021	2021-01-15	EPI_ISL_1167906	Genetica_Molecular_and_Subdepartamento_de_Virologia_ISP_Chile
hCoV-19/Turkey/HSGM-D21745/2021	2021-08-20	EPI_ISL_3653881	Ministry_of_Health_Turkey
hCoV-19/India/TG-CCMB-CIA3096/2021	2021-05-15	EPI_ISL_2661296	CSIR-Centre_for_Cellular_and_Molecular_Biology
hCoV-19/England/MILK-158F9F7/2021	2021-05-17	EPI_ISL_2236336	Lighthouse_Lab_in_Milton_Keynes
hCoV-19/USA/CA-CDPH-2000049133/2021	2021-06-01	EPI_ISL_3671331	CDPH_VBL
hCoV-19/England/MILK-1BDA933/2021	2021-08-15	EPI_ISL_3582173	Lighthouse_Lab_in_Milton_Keynes
hCoV-19/USA/TX-GHRC-EQ04526264/2021	2021-03-04	EPI_ISL_1626952	Global_Health_Research_Complex
hCoV-19/Iceland/5093/2020	2020-10-27	EPI_ISL_828780	The_National_University_Hospital_of_Iceland
hCoV-19/USA/WA-UW-2021040204981/2021	2021-04-02	EPI_ISL_1620882	UW_Virology_Lab
hCoV-19/England/QEUH-AF52E0/2020	2020-10-30	EPI_ISL_662932	Lighthouse_Lab_in_Glasgow
hCoV-19/USA/OH-21AM-068CO01448/2021	2021-03-09	EPI_ISL_2399690	The_Ohio_State_University_Applied_Microbiology_Services_Laboratory
hCoV-19/France/NAQ-HCL021129335401/2021	2021-07-10	EPI_ISL_3131083	LABM_BIO_17
hCoV-19/Germany/un-RKI-I-085611/2021	2021-03-29	EPI_ISL_1722788	Eurofins_LifeCodexx_GmbH
hCoV-19/Norway/6372/2021	2021-03-13	EPI_ISL_1820416	Vestfold_Hospital
hCoV-19/England/MILK-1B8BD44/2021	2021-08-12	EPI_ISL_3466425	Lighthouse_Lab_in_Milton_Keynes
hCoV-19/USA/CA-CDC-FG-069554/2021	2021-08-09	EPI_ISL_3457554	Fulgent_Genetics
hCoV-19/Mexico/CMX-INER-INMEGEN-00129/2021	2021-04-08	EPI_ISL_1824475	Instituto_Nacional_de_Medicina_Genomica
hCoV-19/Italy/ABR-IZSGC-182863/2021	2021-03-26	EPI_ISL_1577947	SIESP_SULMONA_SULMONA(L'AQUILA)
hCoV-19/Poland/WGS-CoV-PZH-UMB-0947/2021	2021-04-22	EPI_ISL_2003012	Laboratorium_Diagnostyczne_Centrum_Medycznego_Luxmed
hCoV-19/USA/MN-MDH-1762/2020	2020-04-10	EPI_ISL_590767	Minnesota_Department_of_Health
hCoV-19/England/PLYM-1C03587/2021	2021-08-18	EPI_ISL_3702025	Lighthouse_Laboratory_Plymouth
hCoV-19/Germany/MV-RKI-I-201857/2021	2021-08-02	EPI_ISL_3501629	IMD_-_Medizinisches_Labor_Rostock
hCoV-19/Sweden/3923738963/2021	2021-02-22	EPI_ISL_2211410	Swedish_national_genomic_surveillance_program_of_SARS-CoV-2
hCoV-19/Scotland/QEUH-181B492/2021	2021-06-30	EPI_ISL_2868101	Lighthouse_Lab_in_Glasgow
hCoV-19/French_Guiana/IPP10223/2021	2021-04-13	EPI_ISL_1821645	Labo_Analyses_Med
hCoV-19/Canada/QC-HCLM-7056139067/2020	2020-11-11	EPI_ISL_1390982	Laboratoire_de_sant\u00e9_publique_du_Qu\u00e9bec
hCoV-19/Turkey/HSGM-CF5839/2021	2021-08-16	EPI_ISL_3576322	Ministry_of_Health_Turkey
hCoV-19/England/PLYM-1C117CC/2021	2021-08-18	EPI_ISL_3701668	Lighthouse_Laboratory_Plymouth
hCoV-19/Canada/BC-BCCDC-90119/2021	2021-05-19	EPI_ISL_3488139	British_Columbia_Centre_For_Disease_Control
hCoV-19/Japan/PG-84143/2021	2021-07-28	EPI_ISL_3896798	SARS-CoV-2_testing_team
hCoV-19/Italy/LOM-UniMI-L93/2020	2020-03-08	EPI_ISL_542437	ASST_GOM_Niguarda
hCoV-19/Germany/HH-HPI-p5501/2021	2021-03-22	EPI_ISL_1716384	Labor_Dr._Fenner_und_Kollegen
hCoV-19/Netherlands/GE-RIVM-33591/2021	2021-05-06	EPI_ISL_2302418	Dutch_COVID-19_response_team
hCoV-19/Germany/HH-RKI-I-018380/2021	2021-02-13	EPI_ISL_1148542	MVZ_Labor_Dr._Fenner_und_Kollegen_(Standort_Hamburg)
hCoV-19/France/PAC-IHU-12575_Nova1/2020	2020-09-00	EPI_ISL_2660214	MEPHI
hCoV-19/England/ALDP-19CDA7E/2021	2021-07-17	EPI_ISL_3126190	Lighthouse_Lab_in_Alderley_Park
hCoV-19/Wales/PHWC-4BDD43/2021	2021-01-18	EPI_ISL_923101	Wales_Specialist_Virology_Centre_Sequencing_lab
hCoV-19/Canada/BC-BCCDC-9601/2020	2020-12-27	EPI_ISL_976797	BCCDC_Public_Health_Laboratory
hCoV-19/USA/TX-HMH-MCoV-20443/2021	2021-01-04	EPI_ISL_1074885	Houston_Methodist_Hospital
hCoV-19/Germany/NW-RKI-I-065595/2021	2021-03-14	EPI_ISL_1570689	MVZ_Labor_Dr._Quade_&_Kollegen_GmbH
hCoV-19/Switzerland/SZ-ETHZ-581394/2021	2021-04-13	EPI_ISL_1750452	Viollier_AG
hCoV-19/Netherlands/NH-RIVM-43111/2021	2021-07-02	EPI_ISL_3056733	Dutch_COVID-19_response_team
hCoV-19/England/NORW-13D7303/2021	2021-06-05	EPI_ISL_2519400	Quadram_Institute_Bioscience
hCoV-19/Sweden/SE1410150453/2021	2021-02-01	EPI_ISL_2409027	Swedish_national_genomic_surveillance_program_of_SARS-CoV-2
hCoV-19/USA/FL-CDC-LC0099859/2021	2021-07-14	EPI_ISL_3329832	Laboratory_Corporation_of_America
hCoV-19/Denmark/DCGC-87934/2021	2021-04-26	EPI_ISL_2024119	Department_of_Virus_and_Microbiological_Special_Diagnostics
hCoV-19/Spain/CL-COV02602/2021	2021-04-09	EPI_ISL_2649336	SARS-CoV-2_Sequencing_Castilla_y_Leon-Spain_Consortium
hCoV-19/England/BRIS-134A13/2020	2020-10-08	EPI_ISL_2733218	Respiratory_Virus_Unit
hCoV-19/Spain/CT-HUB01820/2021	2021-08-19	EPI_ISL_3829830	HOSPITAL_DE_BELLVITGE
hCoV-19/USA/NV-CDC-QDX27713138/2021	2021-08-11	EPI_ISL_3739964	Quest_Diagnostics_Incorporated
hCoV-19/England/MILK-119FCD1/2021	2021-01-28	EPI_ISL_958599	Lighthouse_Lab_in_Milton_Keynes
hCoV-19/Spain/AR-IBV-98028179/2021	2021-05-05	EPI_ISL_2877131	Servicio_de_Microbiolog\u00eda
hCoV-19/Canada/BC-BCCDC-43695/2021	2021-03-13	EPI_ISL_2525868	BCCDC_Public_Health_Laboratory
hCoV-19/Canada/QC-L00254141/2020	2020-04-25	EPI_ISL_1241638	Laboratoire_de_sant\u00e9_publique_du_Qu\u00e9bec
hCoV-19/England/BRBR-1B419DD/2021	2021-08-07	EPI_ISL_3442992	Berkshire_and_Surrey_Pathology_Services_Lighthouse_Laboratory
hCoV-19/England/LOND-1326CCE/2021	2021-01-26	EPI_ISL_920752	University_College_London_Hospital
hCoV-19/USA/SC-CDC-QDX27493734/2021	2021-08-01	EPI_ISL_3823600	Quest_Diagnostics_Incorporated
hCoV-19/England/TFCI-26FF24E/2020	2020-11-24	EPI_ISL_868900	Bioinformatics_and_Biostatistics_Lab
hCoV-19/Italy/EMR-C032_21_30/2021	2021-05-21	EPI_ISL_3215028	U.O._Microbiologia_Laboratorio_Unico_Centro_Servizi_-_AUSL_della_Romagna
hCoV-19/Japan/PG-7993/2020	2020-08-28	EPI_ISL_687094	Pathogen_Genomics_Center
hCoV-19/USA/WA-UW-47139/2020	2020-12-16	EPI_ISL_756235	UW_Virology_Lab
hCoV-19/England/MILK-A91C7F/2020	2020-10-18	EPI_ISL_704812	Oxford_Viromics
hCoV-19/Luxembourg/LNS4909470/2021	2021-03-31	EPI_ISL_1918364	Laboratoire_national_de_sante
hCoV-19/Scotland/QEUH-14AA4BA/2021	2021-03-31	EPI_ISL_1538257	Lighthouse_Lab_in_Glasgow
hCoV-19/Canada/BC-BCCDC-57543/2021	2021-03-31	EPI_ISL_2718642	BCCDC_Public_Health_Laboratory
hCoV-19/England/ALDP-1358012/2021	2021-02-26	EPI_ISL_1187999	Lighthouse_Lab_in_Alderley_Park
hCoV-19/Austria/CeMM9495/2021	2021-05-13	EPI_ISL_2427157	Austrian_Agency_for_Health_and_Food_Safety_(AGES)
hCoV-19/England/ALDP-15136E2/2021	2021-04-17	EPI_ISL_1718413	Lighthouse_Lab_in_Alderley_Park
hCoV-19/England/MILK-C3027E/2020	2020-12-07	EPI_ISL_782916	Lighthouse_Lab_in_Milton_Keynes
hCoV-19/England/205280158/2020	2020-12-24	EPI_ISL_825517	Respiratory_Virus_Unit
hCoV-19/USA/NC-CDC-LC0060834/2021	2021-05-11	EPI_ISL_2306145	Laboratory_Corporation_of_America
hCoV-19/Poland/NIPH-NIH_ECDC-316/2021	2021-02-15	EPI_ISL_1201670	RCKiK
hCoV-19/USA/NM-NMDOH-2020330167/2020	2020-09-05	EPI_ISL_644606	New_Mexico_Department_of_Health_Scientific_Laboratory
hCoV-19/Spain/CT-HUGTiPM032ZJ8A10/2021	2021-06-27	EPI_ISL_3320217	Microbiology_Department
hCoV-19/Spain/CT-LabRefCat-6633897/2021	2021-05-22	EPI_ISL_2478152	Laboratori_de_Referencia_de_Catalunya
hCoV-19/Japan/PG-76489/2021	2021-07-20	EPI_ISL_3871245	Medical_Microbiology_and_Zoology_Section
hCoV-19/Egypt/NRC-6637/2020	2020-09-10	EPI_ISL_2380096	Center_of_Scientific_Excellence_for_Influenza_Viruses_(CSEIV)
hCoV-19/USA/MN-MDH-8189/2021	2021-06-07	EPI_ISL_2612535	Centracare_Laboratory_Services
hCoV-19/England/ALDP-18CF503/2021	2021-07-07	EPI_ISL_2973617	Lighthouse_Lab_in_Alderley_Park
hCoV-19/USA/VA-CDC-LC0078555/2021	2021-06-15	EPI_ISL_2872906	Laboratory_Corporation_of_America
hCoV-19/USA/AK-PHL8980/2021	2021-05-09	EPI_ISL_2376084	Alaska_State_Virology_Laboratory
hCoV-19/Switzerland/SO-ETHZ-33521072/2021	2021-07-18	EPI_ISL_3296829	Viollier_AG
hCoV-19/England/MILK-13E2BD0/2021	2021-03-13	EPI_ISL_1329803	Lighthouse_Lab_in_Milton_Keynes
hCoV-19/England/MILK-FEB5EF/2021	2021-01-11	EPI_ISL_863661	Lighthouse_Lab_in_Milton_Keynes
hCoV-19/England/ALDP-152F601/2021	2021-04-22	EPI_ISL_1830970	Lighthouse_Lab_in_Alderley_Park
hCoV-19/England/PHEC-350578/2021	2021-00-00	EPI_ISL_3773649	Respiratory_Virus_Unit
hCoV-19/Netherlands/GE-RIVM-18762/2021	2021-02-28	EPI_ISL_1370818	Dutch_COVID-19_response_team
hCoV-19/USA/NV-CDC-QDX26343698/2021	2021-06-28	EPI_ISL_2929783	Quest_Diagnostics_Incorporated
hCoV-19/England/ALDP-1982FD0/2021	2021-07-14	EPI_ISL_3108952	Lighthouse_Lab_in_Alderley_Park
hCoV-19/USA/WI-GMF-30678/2020	2020-11-02	EPI_ISL_661046	Gundersen_Molecular_Diagnostics_Laboratory
hCoV-19/England/ALDP-136B95D/2021	2021-02-28	EPI_ISL_1223890	Lighthouse_Lab_in_Alderley_Park
hCoV-19/England/OXON-F8BE8C/2021	2021-06-28	EPI_ISL_3003492	Oxford_Viromics
hCoV-19/USA/UT-CDC-LC0085925/2021	2021-06-27	EPI_ISL_2927053	Laboratory_Corporation_of_America
hCoV-19/Finland/8485/2021	2021-06-10	EPI_ISL_3015030	Department_of_Virology_and_Immunology
hCoV-19/Canada/BC-BCCDC-77104/2021	2021-04-23	EPI_ISL_3481211	British_Columbia_Centre_For_Disease_Control
hCoV-19/France/un-21012220529/2021	2021-01-20	EPI_ISL_912782	CH.INTERCOMMUNAL_DE_CRETEIL
hCoV-19/Japan/PG-44951/2021	2021-05-14	EPI_ISL_2860663	Hyogo_Prefectural_Institute_of_Public_Health_science
hCoV-19/France/PAC-IHU-3480_Illu1/2021	2021-02-00	EPI_ISL_2286342	MEPHI
hCoV-19/Sweden/1917619864/2021	2021-03-19	EPI_ISL_2222710	Swedish_national_genomic_surveillance_program_of_SARS-CoV-2
hCoV-19/Scotland/QEUH-101557F/2021	2021-01-15	EPI_ISL_948968	Lighthouse_Lab_in_Glasgow
hCoV-19/USA/CA-CZB-23859/2020	2020-12-18	EPI_ISL_1185492	CA_DPH_Viral_and_Rickettsial_Disease_Laboratory
hCoV-19/Italy/CAM-TIGEM-IZSM-COLLI-5009/2021	2021-03-13	EPI_ISL_1287425	Istituto_Zooprofilattico_Sperimentale_del_Mezzogiorno
hCoV-19/Spain/MD-IBV-99023376/2020	2020-12-18	EPI_ISL_1322927	Hospital_Universitario_La_Paz_(Madrid)
hCoV-19/USA/MN-CDC-IBX064058991919/2021	2021-05-20	EPI_ISL_2652734	Infinity_Biologix
hCoV-19/France/ARA-HCL021135429901/2021	2021-07-21	EPI_ISL_3383288	LABORATOIRE_UNILIANS__DECINES
hCoV-19/Mexico/CMX-INMEGEN-03-11-84/2021	2021-03-01	EPI_ISL_1591533	Instituto_Nacional_de_Medicina_Genomica
hCoV-19/Sweden/16267397P/2021	2021-04-08	EPI_ISL_3793842	Swedish_national_genomic_surveillance_program_of_SARS-CoV-2
hCoV-19/Germany/BE-RKI-I-037762/2021	2021-02-23	EPI_ISL_1283765	MDI_Limbach_Berlin_GmbH
hCoV-19/USA/WY-WPHL-20155601/2020	2020-12-01	EPI_ISL_1232204	Wyoming_Public_Health_Laboratory
hCoV-19/England/MILK-1AA2C0F/2021	2021-08-01	EPI_ISL_3311129	Lighthouse_Lab_in_Milton_Keynes
hCoV-19/USA/TX-HMH-MCoV-27476/2021	2021-02-18	EPI_ISL_1237258	Houston_Methodist_Hospital
hCoV-19/Denmark/DCGC-10514/2020	2020-11-02	EPI_ISL_670028	Department_of_Virus_and_Microbiological_Special_Diagnostics
hCoV-19/USA/TN-CDC-ASC210187291/2021	2021-08-10	EPI_ISL_3859389	Aegis_Sciences_Corporation
hCoV-19/England/MILK-162F2FD/2021	2021-06-04	EPI_ISL_2512564	Lighthouse_Lab_in_Milton_Keynes
hCoV-19/USA/TN-CDC-LC0137930/2021	2021-07-25	EPI_ISL_3510076	Laboratory_Corporation_of_America
hCoV-19/Japan/PG-28912/2021	2021-03-15	EPI_ISL_1927029	Pathogen_Genomics_Center
hCoV-19/Brazil/ES-FIOCRUZ-40141/2021	2021-07-15	EPI_ISL_3435034	Laboratorio_Central_de_Saude_Publica_do_Estado_do_Espirito_Santo_(LACEN/ES)
hCoV-19/South_Korea/KDCA0679/2020	2020-08-17	EPI_ISL_850360	Division_of_Emerging_Infectious_Diseases
hCoV-19/USA/CO-CDC-MMB09260274/2021	2021-06-28	EPI_ISL_3065151	Mako_Medical
hCoV-19/Netherlands/ZE-RIVM-17872/2021	2021-03-05	EPI_ISL_1370343	Dutch_COVID-19_response_team
hCoV-19/Sweden/01_SE100_21CS504466/2021	2021-06-15	EPI_ISL_2899486	Unilabs
hCoV-19/England/MILK-A17EF3/2020	2020-10-01	EPI_ISL_594998	Northumbria_University_/_South_Tees_Hospitals_NHS_Foundation_Trust_/_North_Cumbria_Integrated_Care_NHS_Foundation_Trust_/_North_Tees_and_Hartlepool_NHS_Foundation_
hCoV-19/England/RAND-12DFC10/2021	2021-02-08	EPI_ISL_1100026	Randox_Laboratories
hCoV-19/Croatia/5008/2021	2021-05-04	EPI_ISL_2674929	Hrvatski_zavod_za_javno_zdravstvo
hCoV-19/USA/CA-ALSR-7832/2021	2021-02-15	EPI_ISL_1366448	Sharp_HealthCare_Laboratory
hCoV-19/Canada/BC-BCCDC-106276/2021	2021-03-17	EPI_ISL_3479198	British_Columbia_Centre_For_Disease_Control
hCoV-19/USA/WI-WSLH-215990/2021	2021-07-14	EPI_ISL_3132075	Wisconsin_State_Laboratory_of_Hygiene_Communicable_Disease_Division
hCoV-19/Greece/85055/2021	2020-12-22	EPI_ISL_2301841	Greek_Genome_Center
hCoV-19/USA/WI-GMF-22906/2020	2020-09-28	EPI_ISL_660863	Gundersen_Molecular_Diagnostics_Laboratory
hCoV-19/USA/NY-CDC-FG-036563/2021	2021-05-27	EPI_ISL_2480165	Fulgent_Genetics
hCoV-19/England/CAMB-1ACC6B/2020	2020-04-22	EPI_ISL_489381	Department_of_Pathology
hCoV-19/Australia/NSW-ICPMR-3084/2021	2021-08-08	EPI_ISL_3426272	Histopath
hCoV-19/USA/MD-IGS-012107009090A/2021	2021-03-11	EPI_ISL_1608607	Maryland_Genomics
hCoV-19/USA/TX-HMH-4820/2020	2020-06-19	EPI_ISL_544354	Houston_Methodist_Hospital
hCoV-19/England/QEUH-C32C9C/2020	2020-12-11	EPI_ISL_782727	Lighthouse_Lab_in_Glasgow
hCoV-19/Japan/PG-4796/2020	2020-08-05	EPI_ISL_689921	Pathogen_Genomics_Center
hCoV-19/England/BRBR-18DE52F/2021	2021-07-06	EPI_ISL_2997550	Berkshire_and_Surrey_Pathology_Services_Lighthouse_Laboratory
hCoV-19/England/BRBR-1833986/2021	2021-07-01	EPI_ISL_2917030	Berkshire_and_Surrey_Pathology_Services_Lighthouse_Laboratory
hCoV-19/Denmark/DCGC-26356/2021	2021-01-04	EPI_ISL_818407	Department_of_Virus_and_Microbiological_Special_Diagnostics
hCoV-19/Germany/SN-RKI-I-055148/2021	2021-03-16	EPI_ISL_1438729	Bioscientia_Labor_Wermsdorf
hCoV-19/Denmark/DCGC-156897/2021	2021-08-16	EPI_ISL_3632176	Department_of_Bacteria
hCoV-19/England/LOND-124D2C0/2020	2020-03-31	EPI_ISL_507079	University_College_London_Hospital
hCoV-19/Netherlands/ZH-RIVM-42978/2021	2021-07-01	EPI_ISL_2981825	Dutch_COVID-19_response_team
hCoV-19/USA/FL-CDC-QDX23804179/2021	2021-04-11	EPI_ISL_1753130	Quest_Diagnostics_Incorporated
hCoV-19/USA/TX-HMH-MCoV-22234/2021	2021-01-08	EPI_ISL_1076762	Houston_Methodist_Hospital
hCoV-19/England/ALDP-10314E9/2021	2021-01-14	EPI_ISL_880328	Lighthouse_Lab_in_Alderley_Park
hCoV-19/USA/NY-CDC-ASC210030508/2021	2021-04-21	EPI_ISL_2150793	Aegis_Sciences_Corporation
hCoV-19/USA/AL-UAB-GX528/2021	2021-07-21	EPI_ISL_3707320	Pathology
hCoV-19/Germany/NI-RKI-I-029840/2021	2021-02-25	EPI_ISL_1212990	amedes_MVZ_Hannover
hCoV-19/USA/MD-IGS-012109205273A/2021	2021-04-02	EPI_ISL_1696442	Maryland_Genomics
hCoV-19/USA/WA-UW-21073184925/2021	2021-07-31	EPI_ISL_3825818	UW_Virology_Lab
hCoV-19/Norway/11531/2021	2021-04-24	EPI_ISL_2333265	Norwegian_Institute_of_Public_Health
hCoV-19/USA/WY-WPHL-20167591/2020	2020-12-17	EPI_ISL_765982	Wyoming_Public_Health_Laboratory
hCoV-19/Netherlands/NB-RIVM-21121/2021	2021-03-17	EPI_ISL_1456334	Dutch_COVID-19_response_team
hCoV-19/USA/AZ-ASU2597/2021	2021-02-13	EPI_ISL_1364703	Arizona_State_University
hCoV-19/USA/LA-EVTL255/2020	2020-08-22	EPI_ISL_574389	LSUHS_Emerging_Viral_Threat_Laboratory
hCoV-19/Canada/ABPHL-07763/2021	2021-02-24	EPI_ISL_2166280	Alberta_Precision_Labs_(APL)
hCoV-19/USA/TX-HMH-MCoV-19145/2020	2020-11-24	EPI_ISL_783652	Houston_Methodist_Hospital
hCoV-19/Spain/CT-HUVH-E00482/2021	2021-05-25	EPI_ISL_2493109	Hospital_Universitari_Vall_d'Hebron_-_Vall_d'Hebron_Institut_de_Recerca
hCoV-19/USA/WA-UW-13226/2020	2020-07-01	EPI_ISL_501120	University_of_Washington_Virology_Lab
hCoV-19/USA/CT-Yale-5552/2021	2021-05-25	EPI_ISL_2716224	Yale_Clinical_Virology_Lab
hCoV-19/Portugal/PT6140/2021	2021-04-09	EPI_ISL_1853885	Instituto_Nacional_de_Saude_(INSA)_and_Instituto_Gulbenkian_de_Ciencia_(IGC)
hCoV-19/Luxembourg/LNS0186395/2020	2020-08-27	EPI_ISL_739733	Laboratoire_national_de_sant\u00e9
hCoV-19/USA/CA-CDC-FG-079731/2021	2021-08-14	EPI_ISL_3662675	Fulgent_Genetics
hCoV-19/USA/AZ-TG780164/2020	2020-11-09	EPI_ISL_1464920	Sonora_Quest_Laboratories
hCoV-19/Japan/PG-50732/2021	2021-05-15	EPI_ISL_2763825	SARS-CoV-2_testing_team
hCoV-19/USA/FL-CDC-ASC210056564/2021	2021-04-11	EPI_ISL_1687477	Aegis_Sciences_Corporation
hCoV-19/England/ALDP-1AA3819/2021	2021-08-01	EPI_ISL_3311049	Lighthouse_Lab_in_Alderley_Park
hCoV-19/USA/MD-MDH-3276/2021	2021-07-07	EPI_ISL_3045916	MD_PHL
hCoV-19/Germany/NW-RKI-I-156320/2021	2021-05-13	EPI_ISL_2266783	SYNLAB_MVZ_Leverkusen
hCoV-19/South_Korea/KDCA10206/2021	2021-08-17	EPI_ISL_3869863	Division_of_Emerging_Infectious_Diseases
hCoV-19/England/LIVE-A0C68/2020	2020-06-10	EPI_ISL_478394	Liverpool_Clinical_Laboratories
hCoV-19/Finland/THL-202119233/2021	2021-06-05	EPI_ISL_3020743	Fimlab_Laboratoriot_Oy_Tampere
hCoV-19/USA/NV-CDC-ASC210060698/2021	2021-05-07	EPI_ISL_2147507	Aegis_Sciences_Corporation
hCoV-19/USA/NJ-NYGC-NJ-BioR-426-Ampliseq/2020	2020-09-23	EPI_ISL_2193584	Hackensack_Medical_Center
hCoV-19/England/MILK-AC77BB/2020	2020-10-21	EPI_ISL_630273	Lighthouse_Lab_in_Milton_Keynes
hCoV-19/Sweden/14059783P/2021	2021-02-03	EPI_ISL_1420524	Swedish_national_genomic_surveillance_program_of_SARS-CoV-2
hCoV-19/Greece/201230/2021	2021-05-07	EPI_ISL_2376892	Hellenic_National_Blood_Transfusion_Center_-_EKEA
hCoV-19/England/OXON-B2BB1/2020	2020-04-06	EPI_ISL_534798	Oxford_Viromics
hCoV-19/Germany/NW-RKI-I-131353/2021	2021-04-30	EPI_ISL_2114339	SYNLAB_MVZ_Leverkusen
hCoV-19/Scotland/EDB3525/2020	2020-04-13	EPI_ISL_487950	Virology_Department
hCoV-19/Romania/B-18325/2021	2021-07-27	EPI_ISL_3259628	Victor_Babes_Hospital
hCoV-19/USA/CA-CDC-LC0068281/2021	2021-05-28	EPI_ISL_2482166	Laboratory_Corporation_of_America
hCoV-19/England/ALDP-1AE0072/2021	2021-08-04	EPI_ISL_3337949	Lighthouse_Lab_in_Alderley_Park
hCoV-19/Denmark/DCGC-4904/2020	2020-09-21	EPI_ISL_621442	Department_of_Virus_and_Microbiological_Special_Diagnostics
hCoV-19/South_Korea/KDCA5252/2021	2021-06-08	EPI_ISL_2754704	Division_of_Emerging_Infectious_Diseases
hCoV-19/Austria/CeMM6777/2021	2021-03-18	EPI_ISL_1840871	Austrian_Agency_for_Health_and_Food_Safety_(AGES)
hCoV-19/Belgium/UGent-5110/2021	2021-04-06	EPI_ISL_1827173	Lab_voor_klinische_biologie
hCoV-19/Germany/RP-RKI-I-099271/2021	2021-04-20	EPI_ISL_1845092	SYNLAB_MVZ_Trier
hCoV-19/England/QEUH-B40889/2020	2020-11-08	EPI_ISL_657145	Lighthouse_Lab_in_Glasgow
hCoV-19/USA/AZ-TG397355/2020	2020-06-19	EPI_ISL_914408	TGen_North
hCoV-19/Germany/RP-RKI-I-196913/2021	2021-08-03	EPI_ISL_3495985	LabKom_-_Labor_Mainz_MVZ_GmbH
hCoV-19/Turkey/HSGM-D16385/2021	2021-08-19	EPI_ISL_3612925	Ministry_of_Health_Turkey
hCoV-19/USA/CO-CDC-MMB08823455/2021	2021-05-16	EPI_ISL_2451026	Mako_Medical
hCoV-19/England/QEUH-135EF00/2021	2021-02-28	EPI_ISL_1223100	Lighthouse_Lab_in_Glasgow
hCoV-19/Slovenia/17-044777-KR/2021	2021-08-02	EPI_ISL_3828634	National_Laboratory_for_Health
hCoV-19/Croatia/2344/2021	2021-03-23	EPI_ISL_2420631	Croatian_Institute_of_Public_Health
hCoV-19/Denmark/DCGC-97393/2021	2021-05-03	EPI_ISL_2177280	Department_of_Virus_and_Microbiological_Special_Diagnostics
hCoV-19/England/MILK-15127B3/2021	2021-04-17	EPI_ISL_1719122	Lighthouse_Lab_in_Milton_Keynes
hCoV-19/Germany/BY-RKI-I-127153/2021	2021-04-06	EPI_ISL_2111329	Bayerisches_Landesamt_fur_Gesundheit_und_Lebensmittelsicherheit_(LGL)
hCoV-19/Netherlands/NB-RIVM-29194/2021	2021-04-21	EPI_ISL_1962250	Dutch_COVID-19_response_team
hCoV-19/USA/CA-CZB0104/2020	2020-03-28	EPI_ISL_428990	UCSF_Clinical_Microbiology_Laboratory
hCoV-19/Denmark/DCGC-49495/2021	2021-02-08	EPI_ISL_1125885	Department_of_Virus_and_Microbiological_Special_Diagnostics
hCoV-19/Iceland/1268/2020	2020-03-24	EPI_ISL_1586214	The_National_University_Hospital_of_Iceland
hCoV-19/USA/TX-DSHS-6889/2021	2021-05-25	EPI_ISL_2565792	TXDSHS
hCoV-19/Germany/NW-RKI-I-094108/2021	2021-04-20	EPI_ISL_1728437	SYNLAB_MVZ_Leverkusen
hCoV-19/USA/VA-CAV_VAS3N_00000617_02/2021	2021-02-00	EPI_ISL_3024951	UVA_Clinical_Microbiology_Lab
hCoV-19/USA/MO-MSPHL-000298/2020	2020-11-02	EPI_ISL_1362845	Missouri_State_Public_Health_Laboratory
hCoV-19/Belgium/rega-10797/2021	2021-06-13	EPI_ISL_2886323	KU_Leuven
hCoV-19/England/CAMC-C4797F/2020	2020-12-10	EPI_ISL_718692	Lighthouse_Lab_in_Cambridge
hCoV-19/USA/NY-MSHSPSP-PV27684/2021	2021-02-09	EPI_ISL_1708991	MSHS_Clinical_Microbiology_Laboratories
hCoV-19/USA/CA-CDC-QDX22061306/2021	2021-02-08	EPI_ISL_1140001	Quest_Diagnostics_Incorporated
hCoV-19/USA/TX-HMH-MCoV-24365/2021	2021-01-16	EPI_ISL_1078919	Houston_Methodist_Hospital
hCoV-19/USA/CO-CDC-MMB08990102/2021	2021-05-28	EPI_ISL_2647966	Mako_Medical
hCoV-19/England/ALDP-1BFD91C/2021	2021-08-17	EPI_ISL_3705670	Lighthouse_Lab_in_Alderley_Park
hCoV-19/England/BRBR-18648CB/2021	2021-07-04	EPI_ISL_2912296	Berkshire_and_Surrey_Pathology_Services_Lighthouse_Laboratory
hCoV-19/England/ALDP-145C693/2021	2021-03-21	EPI_ISL_1449502	Lighthouse_Lab_in_Alderley_Park
hCoV-19/Switzerland/AG-ETHZ-530806/2020	2020-11-12	EPI_ISL_1760824	Viollier_AG
hCoV-19/England/CAMC-C755FC/2020	2020-12-15	EPI_ISL_768974	Lighthouse_Lab_in_Cambridge
hCoV-19/Japan/PG-18285/2021	2021-01-10	EPI_ISL_1132100	SARS-CoV-2_testing_team
hCoV-19/England/PHEC-Q303Q93C/2021	2021-06-24	EPI_ISL_3291365	Respiratory_Virus_Unit
hCoV-19/England/MILK-159EBA4/2021	2021-05-20	EPI_ISL_2275112	Lighthouse_Lab_in_Milton_Keynes
hCoV-19/Norway/2999/2020	2020-08-01	EPI_ISL_549063	Furst_Medical_Laboratory
hCoV-19/Slovenia/17-038991-CE/2021	2021-04-06	EPI_ISL_1817377	National_Laboratory_for_Health
hCoV-19/England/QEUH-18DD317/2021	2021-07-08	EPI_ISL_2998362	Lighthouse_Lab_in_Glasgow
hCoV-19/Germany/HH-HPI-p4624/2021	2021-02-00	EPI_ISL_1464328	Labor_Dr._Fenner_und_Kollegen
hCoV-19/USA/WI-MHDL-U1260158/2021	2021-01-25	EPI_ISL_1493375	City_of_Milwaukee_Health_Department_Laboratory
hCoV-19/Guatemala/12457/2021	2021-02-19	EPI_ISL_3275178	Laboratorio_Nacional_de_Salud
hCoV-19/Bulgaria/21BG-EU_002820_Pl25/2021	2021-04-23	EPI_ISL_2621275	National_Center_of_Infectious_and_Parasitic_Diseases
hCoV-19/France/IDF-HCL021020588801/2021	2021-01-26	EPI_ISL_1312371	BIOMNIS_PARIS
hCoV-19/Turkey/HSGM-D16389/2021	2021-08-19	EPI_ISL_3612378	Ministry_of_Health_Turkey
hCoV-19/Denmark/DCGC-105709/2021	2021-05-17	EPI_ISL_2679847	Department_of_Bacteria
hCoV-19/USA/CA-ALSR-105417/2021	2021-07-09	EPI_ISL_3374071	San_Diego_County_Public_Health_Laboratory
hCoV-19/Canada/QC-1nIEOQ-7051433055/2020	2020-10-22	EPI_ISL_2385842	Laboratoire_de_sant\u00e9_publique_du_Qu\u00e9bec
hCoV-19/USA/SC-DHEC-0154/2021	2021-01-29	EPI_ISL_1303266	Microbiology_Division
hCoV-19/Canada/ON-PHL-20-04039/2020	2020-11-00	EPI_ISL_1335321	Public_Health_Ontario_Laboratory
hCoV-19/USA/TN-CDC-LC0137952/2021	2021-07-26	EPI_ISL_3510089	Laboratory_Corporation_of_America
hCoV-19/Turkey/HSGM-2035/2021	2021-01-28	EPI_ISL_1073735	Ministry_of_Health_Turkey
hCoV-19/Australia/VIC16787/2020	2020-08-10	EPI_ISL_663581	Microbiological_Diagnostic_Unit_-_Public_Health_Laboratory_(MDU-PHL)
hCoV-19/Japan/PG-64241/2021	2021-04-26	EPI_ISL_3194440	Pathogen_Genomics_Center
hCoV-19/England/MILK-995571/2020	2020-08-25	EPI_ISL_551710	Lighthouse_Lab_in_Milton_Keynes
hCoV-19/France/ARA-HCL021022874001/2021	2021-01-26	EPI_ISL_1297347	BIOMNIS_LYON
hCoV-19/England/ALDP-130C6B1/2021	2021-02-20	EPI_ISL_1122642	Lighthouse_Lab_in_Alderley_Park
hCoV-19/India/DL-CT03/2021	2021-04-02	EPI_ISL_2426213	All_India_Institute_of_Medical_Sciences
hCoV-19/USA/TX-HMH-MCoV-36013/2020	2020-12-14	EPI_ISL_2205761	Houston_Methodist_Hospital
hCoV-19/USA/OR-OHSU-0221/2020	2020-04-03	EPI_ISL_509073	OHSU_Lab_Services_Molecular_Microbiology_Lab
hCoV-19/Australia/VIC5046/2020	2020-07-18	EPI_ISL_519850	Microbiological_Diagnostic_Unit_-_Public_Health_Laboratory_(MDU-PHL)
hCoV-19/USA/OK-CDC-4123198-001/2021	2021-05-05	EPI_ISL_2311774	OK_Public_Health_Laboratory
hCoV-19/Denmark/DCGC-153467/2021	2021-08-11	EPI_ISL_3530720	Department_of_Bacteria
hCoV-19/Wales/ALDP-1198F75/2021	2021-01-26	EPI_ISL_1057750	Lighthouse_Lab_in_Alderley_Park
hCoV-19/Germany/un-RKI-I-102752/2021	2021-04-19	EPI_ISL_1848037	Hufeland_Klinikum_GmbH
hCoV-19/Switzerland/GE-SNRCI-1227/2020	2020-03-00	EPI_ISL_548148	Laboratoire_de_Virologie
hCoV-19/Sweden/3946696864/2021	2021-03-29	EPI_ISL_1676876	Swedish_national_genomic_surveillance_program_of_SARS-CoV-2
hCoV-19/Australia/VIC7811/2020	2020-08-02	EPI_ISL_564672	Microbiological_Diagnostic_Unit_-_Public_Health_Laboratory_(MDU-PHL)
hCoV-19/USA/MI-UM-S516110/2021	2021-01-29	EPI_ISL_1014900	University_of_Michigan_Clinical_Microbiology_Laboratory
hCoV-19/Mexico/CMX_IBT_IMSS_2505/2021	2021-07-21	EPI_ISL_3347924	Laboratorio_Central_de_Epidemiolog\u00eda_(LCE)
hCoV-19/USA/CA-SEARCH-14180/2021	2021-01-30	EPI_ISL_1816177	EXCITE_Lab
hCoV-19/USA/WA-CDC-UW21070611939/2021	2021-07-06	EPI_ISL_2967622	UW_Virology_Lab
hCoV-19/USA/TX-CDC-ASC210238015/2021	2021-08-01	EPI_ISL_3855957	Aegis_Sciences_Corporation
hCoV-19/USA/ID-CDC-ASC210202316/2021	2021-07-30	EPI_ISL_3847448	Aegis_Sciences_Corporation
hCoV-19/England/CAMC-946199/2020	2020-07-13	EPI_ISL_556655	Lighthouse_Lab_in_Cambridge
hCoV-19/USA/HI-H213523/2021	2021-07-08	EPI_ISL_3932999	State_Laboratories_Division
hCoV-19/Bulgaria/21BG-EU_001292_Pl13/2021	2021-03-08	EPI_ISL_1608436	National_Center_of_Infectious_and_Parasitic_Diseases
hCoV-19/Netherlands/ZH-RIVM-35647/2021	2021-05-15	EPI_ISL_2406105	Dutch_COVID-19_response_team
hCoV-19/Germany/BB-RKI-I-046897/2021	2021-03-10	EPI_ISL_1354321	IMD_-_Labor_Oderland
hCoV-19/Croatia/7220/2021	2021-07-12	EPI_ISL_3386613	Klinika_za_infektivne_bolesti_\Dr._Fran_Mihaljevi\u0107\
hCoV-19/Japan/PG-10944/2020	2020-08-20	EPI_ISL_901604	Pathogen_Genomics_Center
hCoV-19/Scotland/QEUH-14A282F/2021	2021-03-30	EPI_ISL_1506256	Lighthouse_Lab_in_Glasgow
hCoV-19/USA/CA-CDPH-2000017177/2021	2021-01-06	EPI_ISL_3316064	CDPH_VBL
hCoV-19/USA/FL-CDC-LC0139661/2021	2021-07-28	EPI_ISL_3510920	Laboratory_Corporation_of_America
hCoV-19/Spain/MD-HGUGM-656380/2021	2021-05-12	EPI_ISL_2178809	Hospital_General_Universitario_Gregorio_Mara\u00f1\u00f3n
hCoV-19/USA/LA-CDC-STM-000008045/2021	2021-01-08	EPI_ISL_978719	Helix/Illumina
hCoV-19/England/ALDP-1427F3C/2021	2021-03-12	EPI_ISL_1415456	Lighthouse_Lab_in_Alderley_Park
hCoV-19/Canada/BC-BCCDC-104914/2021	2021-05-31	EPI_ISL_3489365	British_Columbia_Centre_For_Disease_Control
hCoV-19/England/204040292/2020	2020-09-29	EPI_ISL_622835	Respiratory_Virus_Unit
hCoV-19/Mexico/YUC-NYGC-64585-20/2020	2020-12-04	EPI_ISL_3023801	Universidad_Autonoma_de_Yucatan
hCoV-19/England/QEUH-1A0785F/2021	2021-07-23	EPI_ISL_3173845	Lighthouse_Lab_in_Glasgow
hCoV-19/England/CAMC-11B4896/2021	2021-01-29	EPI_ISL_987762	Lighthouse_Lab_in_Cambridge
hCoV-19/USA/NJ-CDC-ASC210027773/2021	2021-03-30	EPI_ISL_1667882	Aegis_Sciences_Corporation
hCoV-19/Denmark/DCGC-80511/2021	2021-04-12	EPI_ISL_1889152	Department_of_Virus_and_Microbiological_Special_Diagnostics
hCoV-19/England/ALDP-16524CE/2021	2021-06-04	EPI_ISL_2539119	Lighthouse_Lab_in_Alderley_Park
hCoV-19/England/QEUH-1618AC2/2021	2021-06-03	EPI_ISL_2487859	Lighthouse_Lab_in_Glasgow
hCoV-19/Scotland/QEUH-17C15B7/2021	2021-06-25	EPI_ISL_2815058	Lighthouse_Lab_in_Glasgow
hCoV-19/Sweden/21-038682/2021	2021-03-25	EPI_ISL_3796952	Swedish_national_genomic_surveillance_program_of_SARS-CoV-2
hCoV-19/USA/MD-MDH-1155/2021	2021-02-24	EPI_ISL_1167262	Maryland_Public_Health_Laboratory
hCoV-19/England/QEUH-1A9D830/2021	2021-08-01	EPI_ISL_3314365	Lighthouse_Lab_in_Glasgow
hCoV-19/Spain/CL-COV08745/2021	2021-07-08	EPI_ISL_3587544	SARS-CoV-2_Sequencing_Castilla_y_Leon-Spain_Consortium
hCoV-19/Belgium/Jessa_55-2117-000974/2021	2021-04-29	EPI_ISL_2007241	Jessa
hCoV-19/Germany/ST-MD3433/2021	2021-05-05	EPI_ISL_2285439	Landesamt_f\u00fcr_Verbraucherschutz_Sachsen_Anhalt
hCoV-19/Denmark/DCGC-98149/2021	2021-05-03	EPI_ISL_2178112	Department_of_Virus_and_Microbiological_Special_Diagnostics
hCoV-19/Denmark/DCGC-97766/2021	2021-05-10	EPI_ISL_2177729	Department_of_Virus_and_Microbiological_Special_Diagnostics
hCoV-19/USA/FL-CDC-QDX26258061/2021	2021-06-24	EPI_ISL_2875015	Quest_Diagnostics_Incorporated
hCoV-19/England/MILK-19BC68D/2021	2021-07-21	EPI_ISL_3106104	Lighthouse_Lab_in_Milton_Keynes
hCoV-19/Sweden/8017891931/2021	2021-07-02	EPI_ISL_2980215	Swedish_national_genomic_surveillance_program_of_SARS-CoV-2
hCoV-19/Spain/CL-COV03440/2021	2021-05-10	EPI_ISL_2982069	SARS-CoV-2_Sequencing_Castilla_y_Leon-Spain_Consortium
hCoV-19/USA/NY-CDC-QDX23571685/2021	2021-03-26	EPI_ISL_1648236	Quest_Diagnostics_Incorporated
hCoV-19/England/BRBR-18BB036/2021	2021-07-06	EPI_ISL_2971271	Berkshire_and_Surrey_Pathology_Services_Lighthouse_Laboratory
hCoV-19/Italy/APU-IZSPB-1673PT/2021	2021-07-11	EPI_ISL_3032323	Presidio_di_Brindisi_Di_Summa_-_Perrino
hCoV-19/Wales/PHWC-PY9Z45/2021	2021-07-30	EPI_ISL_3425067	Wales_Specialist_Virology_Centre_Sequencing_lab
hCoV-19/France/ARA-HCL021060389601/2021	2021-03-31	EPI_ISL_1623215	CNR_Virus_des_Infections_Respiratoires_-_France_SUD
hCoV-19/USA/OR-CDC-QDX27788254/2021	2021-08-14	EPI_ISL_3740154	Quest_Diagnostics_Incorporated
hCoV-19/Bulgaria/21BG-EU_001142_Pl11/2021	2021-03-12	EPI_ISL_1608297	National_Center_of_Infectious_and_Parasitic_Diseases
hCoV-19/Luxembourg/LNS2591548/2021	2021-07-15	EPI_ISL_3147828	Laboratoires_d'analyses_medicales_-_Ketterthill
hCoV-19/USA/MO-CDC-ASC210012851/2021	2021-03-20	EPI_ISL_1513529	Aegis_Sciences_Corporation
hCoV-19/Finland/15AS8CH2/2020	2020-04-15	EPI_ISL_1217220	Department_of_Virology_and_Immunology
hCoV-19/Denmark/DCGC-131944/2021	2021-07-16	EPI_ISL_3040952	Department_of_Bacteria
hCoV-19/Egypt/CCHE57357_Wave_3_A016/2021	2021-05-06	EPI_ISL_2566476	Genomics_Program
hCoV-19/USA/WY-WYPHL-20126943/2020	2020-11-08	EPI_ISL_2673876	Wyoming_Public_Health_Laboratory
hCoV-19/Japan/PG-33667/2021	2021-03-22	EPI_ISL_1933364	Pathogen_Genomics_Center
hCoV-19/Ireland/CN-NVRL-e87IRL95658/2021	2021-03-25	EPI_ISL_1511336	National_Virus_Reference_Laboratory
hCoV-19/England/MILK-1206E83/2021	2021-02-01	EPI_ISL_1007084	Lighthouse_Lab_in_Milton_Keynes
hCoV-19/Germany/HH-HPI-p5520/2021	2021-03-29	EPI_ISL_1861733	Labor_Dr._Fenner_und_Kollegen
hCoV-19/Poland/0766WSN2021_wsseol/2021	2021-05-21	EPI_ISL_2350896	Wojewodzka_Stacja_Sanitarno-Epidemiologiczna_w_Olsztynie
hCoV-19/England/QEUH-1434CDB/2021	2021-03-20	EPI_ISL_1410844	Lighthouse_Lab_in_Glasgow
hCoV-19/USA/CA-CDC-FG-046993/2021	2021-07-21	EPI_ISL_3211967	Fulgent_Genetics
hCoV-19/USA/ME-HETL-J3872/2021	2021-06-18	EPI_ISL_3085885	Maine_Health_and_Environmental_Testing_Laboratory
hCoV-19/France/PAC-IHU-5079-N2/2021	2021-04-20	EPI_ISL_2597083	MEPHI
hCoV-19/Scotland/QEUH-174223F/2021	2021-06-18	EPI_ISL_2699565	Lighthouse_Lab_in_Glasgow
hCoV-19/Scotland/QEUH-14BC9E3/2021	2021-04-02	EPI_ISL_1584863	Lighthouse_Lab_in_Glasgow
hCoV-19/England/PHEC-R308R64F/2021	2021-08-04	EPI_ISL_3573679	Respiratory_Virus_Unit
hCoV-19/Netherlands/NB-RIVM-34806/2021	2021-05-06	EPI_ISL_2303389	Dutch_COVID-19_response_team
hCoV-19/England/MILK-16058A0/2021	2021-05-31	EPI_ISL_2539297	Lighthouse_Lab_in_Milton_Keynes
hCoV-19/USA/CA-ALSR-3089/2020	2020-09-03	EPI_ISL_635841	San_Diego_County_Public_Health_Laboratory
hCoV-19/USA/NY-Wadsworth-21017614-01/2021	2021-02-04	EPI_ISL_1226528	Wadsworth_Center
hCoV-19/Spain/CT-HUGTiPM018SC5F10/2021	2021-05-26	EPI_ISL_2448075	Microbiologia\u00a0CATLAB
hCoV-19/Wales/PHWC-48F9A0/2020	2020-11-10	EPI_ISL_681168	Wales_Specialist_Virology_Centre_Sequencing_lab
hCoV-19/Israel/CVL-8996/2021	2021-03-07	EPI_ISL_2084025	Israel_Central_Virology_laboratory
hCoV-19/England/BRBR-1C4EA72/2021	2021-08-20	EPI_ISL_3765520	Berkshire_and_Surrey_Pathology_Services_Lighthouse_Laboratory
hCoV-19/Brazil/RJ-LNN05005/2021	2021-08-06	EPI_ISL_3921423	Unidade_de_apoio_ao_diagnostico_da_COVID_-_UNADIG
hCoV-19/England/CAMC-BBC4C0/2020	2020-11-21	EPI_ISL_724145	Quadram_Institute_Bioscience
hCoV-19/USA/NY-CDC-2-3829831/2021	2021-01-15	EPI_ISL_1095156	NYSDOH_Wadsworth_Center
hCoV-19/Canada/BC-BCCDC-9674/2020	2020-12-20	EPI_ISL_976626	BCCDC_Public_Health_Laboratory
hCoV-19/USA/NY-Wadsworth-21078944-01/2021	2021-07-27	EPI_ISL_3370878	URMC_LABS
hCoV-19/Canada/BC-BCCDC-25972/2021	2021-02-12	EPI_ISL_2522935	BCCDC_Public_Health_Laboratory
hCoV-19/England/CAMC-C9945F/2020	2020-12-18	EPI_ISL_777517	Lighthouse_Lab_in_Cambridge
hCoV-19/Chile/RM-95191/2021	2021-05-17	EPI_ISL_2543489	Genetica_Molecular_and_Subdepartamento_de_Virologia_ISP_Chile
hCoV-19/USA/NC-CDC-2-3858686/2021	2021-01-22	EPI_ISL_1094354	NC_State_Laboratory_of_Public_Health
hCoV-19/England/MILK-18938F0/2021	2021-07-05	EPI_ISL_2911749	Lighthouse_Lab_in_Milton_Keynes
hCoV-19/Malawi/CERI-KRISPK015796/2021	2021-03-11	EPI_ISL_2609595	National_HIV_Reference_Laboratory
hCoV-19/France/IDF-IPP04419/2021	2021-02-25	EPI_ISL_1301817	Research
hCoV-19/England/CAMC-F9A1EB/2021	2021-01-09	EPI_ISL_851153	Lighthouse_Lab_in_Cambridge
hCoV-19/Germany/NW-RKI-I-060339/2021	2021-03-19	EPI_ISL_1565859	SYNLAB_MVZ_Leverkusen
hCoV-19/England/ALDP-161FC01/2021	2021-06-02	EPI_ISL_2486686	Lighthouse_Lab_in_Alderley_Park
hCoV-19/England/PLYM-1C4D1C9/2021	2021-08-21	EPI_ISL_3765467	Lighthouse_Laboratory_Plymouth
hCoV-19/USA/TX-CDC-ASC210116821/2021	2021-08-05	EPI_ISL_3861070	Aegis_Sciences_Corporation
hCoV-19/England/QEUH-9DDC87/2020	2020-09-21	EPI_ISL_599680	Lighthouse_Lab_in_Glasgow
hCoV-19/USA/IL-C21WGS2018/2021	2021-07-30	EPI_ISL_3649449	Illinois_Department_of_Public_Health
hCoV-19/Slovenia/198469/2021	2021-04-12	EPI_ISL_2321782	Institute_of_Microbiology_and_Immunology
hCoV-19/Turkey/HSGM-D3334/2021	2021-08-15	EPI_ISL_3559970	Ministry_of_Health_Turkey
hCoV-19/USA/NJ-CDC-LC0095217/2021	2021-07-01	EPI_ISL_3112217	Laboratory_Corporation_of_America
hCoV-19/Finland/2LS9F6/2020	2020-10-02	EPI_ISL_756125	Department_of_Virology_and_Immunology
hCoV-19/Italy/EMR-219229-001-01/2021	2021-06-22	EPI_ISL_2842630	Universit\u00e0_di_Parma
hCoV-19/USA/CA-CDPH-3000017636/2021	2021-02-14	EPI_ISL_2855055	CDPH_VBL
hCoV-19/England/MILK-141851E/2021	2021-03-17	EPI_ISL_1455250	Lighthouse_Lab_in_Milton_Keynes
hCoV-19/Wales/PHWC-4920C3/2020	2020-11-17	EPI_ISL_706817	Wales_Specialist_Virology_Centre_Sequencing_lab
hCoV-19/Australia/VIC9083/2020	2020-08-06	EPI_ISL_565385	Victorian_Infectious_Diseases_Reference_Laboratory_(VIDRL)
hCoV-19/England/ALDP-1545C03/2021	2021-04-27	EPI_ISL_1912514	Lighthouse_Lab_in_Alderley_Park
hCoV-19/Canada/BC-BCCDC-91432/2021	2021-05-23	EPI_ISL_3487568	British_Columbia_Centre_For_Disease_Control
hCoV-19/USA/GA-CDC-STM-000049134/2021	2021-04-01	EPI_ISL_1679135	Helix/Illumina
hCoV-19/Sweden/36837885XXP/2021	2021-04-26	EPI_ISL_2207640	Swedish_national_genomic_surveillance_program_of_SARS-CoV-2
hCoV-19/USA/MN-UMGC-3610/2021	2021-05-20	EPI_ISL_2709110	Public_Health_Laboratory
hCoV-19/Norway/14199/2021	2021-06-10	EPI_ISL_2673745	Furst_Medical_Laboratory
hCoV-19/South_Korea/KDCA3371/2021	2021-04-21	EPI_ISL_1936552	Division_of_Emerging_Infectious_Diseases
hCoV-19/USA/MA-UMASSMED-P024B11/2021	2021-04-23	EPI_ISL_3409693	UMass_Memorial_Medical_Center
hCoV-19/England/ALDP-B1F7B3/2020	2020-11-01	EPI_ISL_646109	Lighthouse_Lab_in_Alderley_Park
hCoV-19/Canada/SK-NML-55568/2021	2021-04-09	EPI_ISL_2564892	SK-Roy_Romanow_Provincial_Laboratory
hCoV-19/Denmark/DCGC-100081/2021	2021-05-17	EPI_ISL_2297957	Department_of_Virus_and_Microbiological_Special_Diagnostics
hCoV-19/England/MILK-102BEE4/2021	2021-01-11	EPI_ISL_987431	Lighthouse_Lab_in_Milton_Keynes
hCoV-19/Denmark/DCGC-85237/2020	2020-12-07	EPI_ISL_1894555	Department_of_Virus_and_Microbiological_Special_Diagnostics
hCoV-19/England/QEUH-13D006D/2021	2021-03-12	EPI_ISL_1330159	Lighthouse_Lab_in_Glasgow
hCoV-19/USA/NJ-CDC-ASC210014109/2021	2021-03-21	EPI_ISL_1559719	Aegis_Sciences_Corporation
hCoV-19/England/OXON-FA33F8/2021	2021-07-07	EPI_ISL_3079149	Oxford_Viromics
hCoV-19/Sweden/5546639476/2021	2021-02-09	EPI_ISL_1618950	Swedish_national_genomic_surveillance_program_of_SARS-CoV-2
hCoV-19/England/OXON-FA2B1F/2021	2021-07-05	EPI_ISL_3079053	Oxford_Viromics
hCoV-19/USA/NY-NYCPHL-003956/2021	2021-03-18	EPI_ISL_1447157	DOHMH_Chelsea
hCoV-19/USA/AZ-CDC-ASC210240342/2021	2021-07-21	EPI_ISL_3324854	Aegis_Sciences_Corporation
hCoV-19/USA/CA-CDC-ASC210230509/2021	2021-07-27	EPI_ISL_3843358	Aegis_Sciences_Corporation
hCoV-19/USA/MA-CDCBI-CRSP_XHKQO4335YYM5KEZ/2021	2021-08-17	EPI_ISL_3723556	Broad_Institute_Clinical_Research_Sequencing_Platform
hCoV-19/USA/AZ-CDC-LC0149093/2021	2021-07-21	EPI_ISL_3519719	Laboratory_Corporation_of_America
hCoV-19/Israel/CVL-4586/2021	2021-02-02	EPI_ISL_1358686	Israel_Central_Virology_laboratory
hCoV-19/Australia/VIC5210/2020	2020-07-19	EPI_ISL_519975	Microbiological_Diagnostic_Unit_-_Public_Health_Laboratory_(MDU-PHL)
hCoV-19/Denmark/DCGC-92044/2021	2021-04-26	EPI_ISL_2028339	Department_of_Virus_and_Microbiological_Special_Diagnostics
hCoV-19/England/NORW-13F6508/2021	2021-07-23	EPI_ISL_3289142	Quadram_Institute_Bioscience
hCoV-19/USA/MI-UM-S659898/2021	2021-03-02	EPI_ISL_1261117	University_of_Michigan_Clinical_Microbiology_Laboratory
hCoV-19/USA/NY-PRL-2021_0422_01I19/2021	2021-04-20	EPI_ISL_1717940	Pandemic_Response_Lab_-_NYC
hCoV-19/Finland/1/2020	2020-01-29	EPI_ISL_407079	Lapland_Central_Hospital
hCoV-19/England/QEUH-19963DD/2021	2021-07-19	EPI_ISL_3093123	Lighthouse_Lab_in_Glasgow
hCoV-19/Austria/CeMM0481/2020	2020-03-27	EPI_ISL_475884	Austrian_Agency_for_Health_and_Food_Safety_(AGES)
hCoV-19/Chile/AP-118988/2021	2021-06-27	EPI_ISL_2930522	Genetica_Molecular_and_Subdepartamento_de_Virologia_ISP_Chile
hCoV-19/Switzerland/VD-CHUV-GEN4121/2021	2021-04-05	EPI_ISL_1634414	Centre_hospitalier_universitaire_vaudois_(CHUV)
hCoV-19/Denmark/DCGC-6658/2020	2020-10-12	EPI_ISL_619561	Department_of_Virus_and_Microbiological_Special_Diagnostics
hCoV-19/India/DL-ICMR-MCL_6025_6043/2021	2021-04-00	EPI_ISL_3119692	Indian_Council_of_Medical_Research-National_Institute_of_Virology
hCoV-19/Sweden/20171466P/2021	2021-05-06	EPI_ISL_2419348	Swedish_national_genomic_surveillance_program_of_SARS-CoV-2
hCoV-19/Belgium/rega-7937/2021	2021-04-12	EPI_ISL_2832672	KU_Leuven
hCoV-19/USA/NY-PRL-2021_0714_00B21/2021	2021-07-07	EPI_ISL_3010735	Pandemic_Response_Lab_-_NYC
hCoV-19/Japan/PG-57338/2021	2021-06-04	EPI_ISL_2771612	SARS-CoV-2_testing_team
hCoV-19/USA/LA-CDC-ASC210184325/2021	2021-08-08	EPI_ISL_3860632	Aegis_Sciences_Corporation
hCoV-19/Ireland/G-NVRL-30IRL11000/2021	2021-05-16	EPI_ISL_2363029	National_Virus_Reference_Laboratory
hCoV-19/Switzerland/GE-33869302/2021	2021-04-14	EPI_ISL_1708187	University_Hospitals_of_Geneva
hCoV-19/India/TG-CCMB-CIA4482/2021	2021-05-24	EPI_ISL_2775174	CSIR-Centre_for_Cellular_and_Molecular_Biology
hCoV-19/England/LIVE-E1D749/2021	2021-06-28	EPI_ISL_2901031	Liverpool_Clinical_Laboratories
hCoV-19/France/IDF-CERBAHC-07965078/2021	2021-00-00	EPI_ISL_3657046	LBM_Breuillet
hCoV-19/USA/NC-CDC-LC0140550/2021	2021-07-26	EPI_ISL_3513550	Laboratory_Corporation_of_America
hCoV-19/Belgium/ULG-17037/2021	2021-07-09	EPI_ISL_3032223	University_of_Li\u00e8ge_COVID-19_testing_center
hCoV-19/Switzerland/VD-CHUV-GEN6130/2021	2021-07-28	EPI_ISL_3475881	CHUV
hCoV-19/Germany/RP-RKI-I-061004/2021	2021-03-26	EPI_ISL_1566502	SYNLAB_MVZ_Trier
hCoV-19/Italy/LOM-UNIBS-MB61-Day222/2020	2020-11-10	EPI_ISL_2484219	University_of_Brescia_-_Dept._of_Molecular_and_Translational_Medicine
hCoV-19/USA/CA-CDC-FG-056326/2021	2021-07-31	EPI_ISL_3348574	Fulgent_Genetics
hCoV-19/England/ALDP-9CD4EC/2020	2020-09-16	EPI_ISL_566135	Lighthouse_Lab_in_Alderley_Park
hCoV-19/Luxembourg/LNS0486843/2021	2021-01-05	EPI_ISL_910906	Laboratoire_national_de_sante
hCoV-19/England/20176041404/2020	2020-04-21	EPI_ISL_465412	Respiratory_Virus_Unit
hCoV-19/England/MILK-164A818/2021	2021-06-07	EPI_ISL_2540190	Lighthouse_Lab_in_Milton_Keynes
hCoV-19/Spain/NC-CHN-01001067/2021	2021-02-04	EPI_ISL_1622524	Servicio_de_Microbiolog\u00eda_Cl\u00ednica_(Complejo_Hospitalario_de_Navarra
hCoV-19/Canada/QC-1nIUM-U1142858/2021	2021-01-14	EPI_ISL_2823887	Laboratoire_de_sant\u00e9_publique_du_Qu\u00e9bec
hCoV-19/England/BRBR-1B492E9/2021	2021-08-09	EPI_ISL_3436910	Berkshire_and_Surrey_Pathology_Services_Lighthouse_Laboratory
hCoV-19/USA/MA-CDCBI-CRSP_ZHMDBJPU37YC4A7J/2021	2021-04-26	EPI_ISL_1968471	Broad_Institute_Clinical_Research_Sequencing_Platform
hCoV-19/England/QEUH-132AE88/2021	2021-02-24	EPI_ISL_1189974	Lighthouse_Lab_in_Glasgow
hCoV-19/Norway/16120/2021	2021-07-24	EPI_ISL_3426861	Innlandet_Hospital_Trust
hCoV-19/Scotland/QEUH-182D907/2021	2021-07-01	EPI_ISL_2865869	Lighthouse_Lab_in_Glasgow
hCoV-19/Slovenia/17-028362-CE/2021	2021-03-15	EPI_ISL_1491143	National_Laboratory_for_Health
hCoV-19/England/PLYM-18D8F27/2021	2021-07-09	EPI_ISL_2971969	Lighthouse_Laboratory_Plymouth
hCoV-19/Scotland/QEUH-1C5F3A0/2021	2021-08-22	EPI_ISL_3811887	Lighthouse_Lab_in_Glasgow
hCoV-19/USA/NY-PRL-2021_0415_01H08/2021	2021-04-13	EPI_ISL_1634140	Pandemic_Response_Lab_-_NYC
hCoV-19/USA/MN-UMGC-4036/2021	2021-06-06	EPI_ISL_2709242	Public_Health_Laboratory
hCoV-19/England/QEUH-D92868/2020	2020-12-31	EPI_ISL_797975	Lighthouse_Lab_in_Glasgow
hCoV-19/Scotland/QEUH-17C78E5/2021	2021-06-25	EPI_ISL_2814455	Lighthouse_Lab_in_Glasgow
hCoV-19/USA/MN-CDC-IBX989708701935/2021	2021-04-29	EPI_ISL_2187210	Infinity_Biologix
hCoV-19/Poland/NIPH-NIH_ECDC-5715/2021	2021-05-06	EPI_ISL_2377225	Laboratorium_Badawczo-Rozwojowe_Vitagenum
hCoV-19/Spain/CB-IBV-98017919/2021	2021-02-01	EPI_ISL_1423623	Hospital_Universitario_Marqu\u00e9s_de_Valdecilla_-_IDIVAL_(Santander
hCoV-19/Wales/QEUH-E92BC8/2021	2021-01-04	EPI_ISL_858341	Lighthouse_Lab_in_Glasgow
hCoV-19/Finland/V1096/2021	2021-02-04	EPI_ISL_1842546	Department_of_Virology_and_Immunology
hCoV-19/England/QEUH-16470E6/2021	2021-06-06	EPI_ISL_2511157	Lighthouse_Lab_in_Glasgow
hCoV-19/Switzerland/NE-ETHZ-350091/2020	2020-11-04	EPI_ISL_1496558	Viollier_AG
hCoV-19/USA/NY-Wadsworth-21036025-01/2021	2021-03-23	EPI_ISL_1482441	WESTCHESTER_MEDICAL_CENTER
hCoV-19/Scotland/QEUH-9C8E5C/2020	2020-09-14	EPI_ISL_576033	Lighthouse_Lab_in_Glasgow
hCoV-19/Canada/AB-ABPHL-05347/2021	2021-02-11	EPI_ISL_2164783	Alberta_Precision_Labs_(APL)
hCoV-19/Japan/PG-55743/2021	2021-05-10	EPI_ISL_2770347	Pathogen_Genomics_Center
hCoV-19/USA/IL-CDC-ASC210001262/2021	2021-03-04	EPI_ISL_2241758	Aegis_Sciences_Corporation
hCoV-19/England/QEUH-1367432/2021	2021-03-01	EPI_ISL_1223516	Lighthouse_Lab_in_Glasgow
hCoV-19/Sweden/DC107804031/2021	2021-03-01	EPI_ISL_1602219	Swedish_national_genomic_surveillance_program_of_SARS-CoV-2
hCoV-19/New_Zealand/20VR3209/2020	2020-04-01	EPI_ISL_579494	Canterbury_Health_Laboratories
hCoV-19/USA/LA-EVTL1661/2021	2021-01-06	EPI_ISL_889640	LSUHS_Emerging_Viral_Threat_Laboratory
hCoV-19/Netherlands/NB-RIVM-34865/2021	2021-05-12	EPI_ISL_2303280	Dutch_COVID-19_response_team
hCoV-19/England/QEUH-B9E039/2020	2020-11-18	EPI_ISL_721019	Lighthouse_Lab_in_Glasgow
hCoV-19/Saudi_Arabia/KAIMRC13/2020	2020-03-18	EPI_ISL_507019	unknown
hCoV-19/India/MH-NS1173/2021	2021-03-17	EPI_ISL_1838165	The_National_Centre_for_Cell_Science
hCoV-19/England/LOND-1324431/2020	2020-12-16	EPI_ISL_920301	University_College_London_Hospital
hCoV-19/Germany/NW-HHU-2374/2021	2021-03-01	EPI_ISL_1347458	Center_of_Medical_Microbiology
hCoV-19/Brazil/PB-FIOCRUZ-41292/2021	2021-05-31	EPI_ISL_3434784	Laboratorio_Central_de_Saude_Publica_do_Estado_da_Paraiba_(LACEN/PB)
hCoV-19/Canada/BC-BCCDC-54806/2021	2021-03-24	EPI_ISL_2530541	BCCDC_Public_Health_Laboratory
hCoV-19/Australia/VIC4208/2020	2020-07-13	EPI_ISL_519536	Microbiological_Diagnostic_Unit_-_Public_Health_Laboratory_(MDU-PHL)
hCoV-19/France/ARA-HCL021042167401/2021	2021-03-02	EPI_ISL_1229079	DYOMEDEA_LYON
hCoV-19/Japan/PG-53599/2021	2021-05-31	EPI_ISL_2811263	Department_of_Infectious_Diseases
hCoV-19/USA/NY-PRL-2021_0817_03E13/2021	2021-08-16	EPI_ISL_3569879	Pandemic_Response_Lab_-_NYC
hCoV-19/England/ALDP-8DDEFB/2020	2020-06-25	EPI_ISL_557060	Lighthouse_Lab_in_Alderley_Park
hCoV-19/USA/NY-CDC-QDX22282555/2021	2021-02-21	EPI_ISL_1194342	Quest_Diagnostics_Incorporated
hCoV-19/USA/CO-CDC-MMB09553908/2021	2021-08-02	EPI_ISL_3603794	Mako_Medical
hCoV-19/Peru/ICA-INS-166/2020	2020-03-20	EPI_ISL_536559	Instituto_Nacional_de_Salud
hCoV-19/Italy/VEN-IZSVe-21RS430-2_VI/2021	2021-02-20	EPI_ISL_1260944	ULSS_7_Pedemontana_-_Distretto_1
hCoV-19/Italy/PIE-15850217/2021	2021-05-18	EPI_ISL_2650940	A.S.L._ASTI_-_PRESIDIO_OSP._CARDINAL_G._MASSAIA_-_POLIAMBULATORIO_OSPEDALIERO_-
hCoV-19/England/ALDP-1823EE4/2021	2021-06-29	EPI_ISL_2867740	Lighthouse_Lab_in_Alderley_Park
hCoV-19/India/MH-ACTREC-157/2020	2020-06-04	EPI_ISL_699813	Hematopathology_Laboratory
hCoV-19/Scotland/QEUH-18701B2/2021	2021-07-04	EPI_ISL_2937484	Lighthouse_Lab_in_Glasgow
hCoV-19/Wales/MILK-A47E54/2020	2020-10-05	EPI_ISL_609268	Lighthouse_Lab_in_Milton_Keynes
hCoV-19/Scotland/QEUH-164C45E/2021	2021-06-06	EPI_ISL_2608103	Lighthouse_Lab_in_Glasgow
hCoV-19/England/MILK-1AA9549/2021	2021-08-02	EPI_ISL_3380208	Lighthouse_Lab_in_Milton_Keynes
hCoV-19/England/ALDP-1277D26/2021	2021-02-09	EPI_ISL_1018649	Lighthouse_Lab_in_Alderley_Park
hCoV-19/Germany/NW-RKI-I-198802/2021	2021-08-10	EPI_ISL_3497783	SYNLAB_MVZ_Leverkusen
hCoV-19/England/QEUH-12E4BA2/2021	2021-02-19	EPI_ISL_1115933	Lighthouse_Lab_in_Glasgow
hCoV-19/England/PORT-2E9D04/2020	2020-00-00	EPI_ISL_706878	Centre_for_Enzyme_Innovation
hCoV-19/USA/MD-MDH-2968/2021	2021-01-14	EPI_ISL_2861242	MD_PHL
hCoV-19/Italy/APU-IZSPB-2428PT/2021	2021-08-10	EPI_ISL_3543526	Presidio_di_Brindisi_Di_Summa_-_Perrino
hCoV-19/Switzerland/BE-557-0022/2021	2021-01-21	EPI_ISL_918164	Institute_for_Infectious_Diseases
hCoV-19/Switzerland/VD-GEN3678/2021	2021-03-13	EPI_ISL_1369421	CHUV
hCoV-19/USA/NC-CDC-LC0138177/2021	2021-07-26	EPI_ISL_3510054	Laboratory_Corporation_of_America
hCoV-19/England/MILK-19CD294/2021	2021-07-21	EPI_ISL_3126191	Lighthouse_Lab_in_Milton_Keynes
hCoV-19/USA/FL-CDC-ASC210246544/2021	2021-07-26	EPI_ISL_3816049	Aegis_Sciences_Corporation
hCoV-19/England/BRBR-183A6C4/2021	2021-06-30	EPI_ISL_2914891	Berkshire_and_Surrey_Pathology_Services_Lighthouse_Laboratory
hCoV-19/Scotland/QEUH-15BD18F/2021	2021-05-24	EPI_ISL_2457820	Lighthouse_Lab_in_Glasgow
hCoV-19/Japan/PG-83631/2021	2021-08-03	EPI_ISL_3896284	SARS-CoV-2_testing_team
hCoV-19/Sweden/1919951964/2021	2021-03-26	EPI_ISL_2256453	Swedish_national_genomic_surveillance_program_of_SARS-CoV-2
hCoV-19/USA/NV-CDC-2-3971756/2021	2021-02-18	EPI_ISL_1272802	NV_State_Public_Health_Laboratory
hCoV-19/USA/IL-IDPH-FUL-S-0002430/2020	2020-09-10	EPI_ISL_2960156	Illinois_Department_of_Public_Health
hCoV-19/Sweden/16304615P/2021	2021-04-08	EPI_ISL_3158477	Swedish_national_genomic_surveillance_program_of_SARS-CoV-2
hCoV-19/England/MILK-153AFDB/2021	2021-04-10	EPI_ISL_1829269	Lighthouse_Lab_in_Milton_Keynes
hCoV-19/England/QEUH-A622C0/2020	2020-10-12	EPI_ISL_706964	Oxford_Viromics
hCoV-19/England/PORT-2E1DEE/2021	2021-00-00	EPI_ISL_868125	Centre_for_Enzyme_Innovation
hCoV-19/Japan/RIMD00166/2021	2021-07-01	EPI_ISL_3024805	Genome_Information_Research_Center
hCoV-19/Wales/PHWC-PYA8XO/2021	2021-07-21	EPI_ISL_3295046	Wales_Specialist_Virology_Centre_Sequencing_lab
hCoV-19/Qatar/QA-WCMQ_FD18193879/2020	2020-05-27	EPI_ISL_1714606	Ministry_of_Public_Health_/_Hamad_Medical_Corporation
hCoV-19/Turkey/HSGM-FS8539/2021	2021-08-10	EPI_ISL_3533988	Ministry_of_Health_Turkey
hCoV-19/Djibouti/NAMRU3_E106/2020	2020-07-25	EPI_ISL_3920433	Naval_Medical_Research_Unit_No._3
hCoV-19/Japan/PG-64129/2021	2021-04-26	EPI_ISL_3194331	Pathogen_Genomics_Center
hCoV-19/USA/WA-UW-2599/2020	2020-03-29	EPI_ISL_486003	UW_Virology_Lab
hCoV-19/England/ALDP-1A922F1/2021	2021-07-30	EPI_ISL_3283629	Lighthouse_Lab_in_Alderley_Park
hCoV-19/Spain/CT-HUVH-17208/2020	2020-12-22	EPI_ISL_825621	Hospital_Universitari_Vall_d'Hebron_-_Vall_d'Hebron_Institut_de_Recerca
hCoV-19/England/ALDP-17A96C1/2021	2021-06-18	EPI_ISL_2767217	Lighthouse_Lab_in_Alderley_Park
hCoV-19/Denmark/DCGC-46612/2021	2021-02-15	EPI_ISL_1066122	Department_of_Virus_and_Microbiological_Special_Diagnostics
hCoV-19/USA/MI-CDC-STM-000061811/2021	2021-04-22	EPI_ISL_2009941	Helix/Illumina
hCoV-19/Indonesia/SB-45-FKUA/2021	2020-12-26	EPI_ISL_1533045	Diagnostic_and_Research_Center_of_Infectious_Diseases
hCoV-19/USA/MN-CDC-ASC210038062/2021	2021-04-30	EPI_ISL_2148792	Aegis_Sciences_Corporation
hCoV-19/England/PHEC-2F6E6B/2021	2021-00-00	EPI_ISL_2738032	Respiratory_Virus_Unit
hCoV-19/India/MH-NEERI-NGP-44595/2021	2021-03-24	EPI_ISL_1916446	CSIR-National_Environmental_Engineering_Research_Institute
hCoV-19/Portugal/PT3264/2021	2021-02-10	EPI_ISL_1117092	Instituto_Nacional_de_Saude_(INSA)
hCoV-19/USA/CA-CDPH-2000024489/2021	2021-01-11	EPI_ISL_3722565	CDPH_VBL
hCoV-19/England/ALDP-9E6562/2020	2020-09-24	EPI_ISL_580312	Lighthouse_Lab_in_Alderley_Park
hCoV-19/Canada/BC-BCCDC-6428/2020	2020-10-00	EPI_ISL_740581	BCCDC_Public_Health_Laboratory
hCoV-19/USA/NJ-CDC-QDX24799200/2021	2021-05-06	EPI_ISL_2304586	Quest_Diagnostics_Incorporated
hCoV-19/USA/MN-CDC-IBX268861424969/2021	2021-03-19	EPI_ISL_1691581	Infinity_Biologix
hCoV-19/USA/NC-CDC-MMB09426312/2021	2021-07-19	EPI_ISL_3427797	Mako_Medical
hCoV-19/England/CAMB-7ADA0/2020	2020-04-08	EPI_ISL_433875	Department_of_Pathology
hCoV-19/Indonesia/JI-ITD-38076NTv/2021	2021-01-22	EPI_ISL_1789172	Institute_of_Tropical_Disease
hCoV-19/Greece/206961/2021	2021-05-13	EPI_ISL_2365175	Hellenic_National_Blood_Transfusion_Center_-_EKEA
hCoV-19/USA/CA-CZB-17163/2020	2020-12-31	EPI_ISL_885033	Santa_Clara_County_Public_Health_Laboratory
hCoV-19/India/RJ-4587/2020	2020-09-17	EPI_ISL_2106720	National_Centre_for_Disease_Control
hCoV-19/England/QEUH-157746A/2021	2021-05-09	EPI_ISL_2117922	Lighthouse_Lab_in_Glasgow
hCoV-19/Turkey/HSGM-D16394/2021	2021-08-19	EPI_ISL_3612400	Ministry_of_Health_Turkey
hCoV-19/Italy/TAA-IGA-1900561059/2021	2021-04-11	EPI_ISL_1745277	Azienda_Sanitaria_dell'Alto_Adige_Laboratorio_Aziendale_di_Microbiologia_e_Virologia
hCoV-19/England/CAMC-128E278/2021	2021-02-13	EPI_ISL_1044802	Lighthouse_Lab_in_Cambridge
hCoV-19/England/MILK-1B02A7B/2021	2021-08-04	EPI_ISL_3358657	Lighthouse_Lab_in_Milton_Keynes
hCoV-19/England/CAMC-14ACC1A/2021	2021-03-30	EPI_ISL_1505049	Lighthouse_Lab_in_Cambridge
hCoV-19/USA/MI-CDC-STM-000042466/2021	2021-03-21	EPI_ISL_1576234	Helix/Illumina
hCoV-19/Luxembourg/LNS6536774/2021	2021-04-02	EPI_ISL_3148025	Laboratoires_d'analyses_medicales_-_Ketterthill
hCoV-19/Switzerland/AG-ETHZ-561506/2020	2021-03-29	EPI_ISL_1598617	Viollier_AG
hCoV-19/England/ALDP-16894FB/2021	2021-06-08	EPI_ISL_2568209	Lighthouse_Lab_in_Alderley_Park
hCoV-19/Spain/CT-IBV-98016323/2020	2020-12-16	EPI_ISL_1423907	Hospital_Universitari_Arnau_de_Vilanova_de_Lleida
hCoV-19/USA/PA-CDC-QDX24125709/2021	2021-04-19	EPI_ISL_1990373	Quest_Diagnostics_Incorporated
hCoV-19/England/ALDP-1918FC0/2021	2021-07-12	EPI_ISL_3013165	Lighthouse_Lab_in_Alderley_Park
hCoV-19/Poland/WGS-CoV_PZH-GUM-0347/2021	2021-04-16	EPI_ISL_1826964	National_Institute_of_Public_Health_-_National_Institute_of_Hygiene
hCoV-19/England/BRBR-195173C/2021	2021-07-14	EPI_ISL_3070470	Berkshire_and_Surrey_Pathology_Services_Lighthouse_Laboratory
hCoV-19/USA/MA-MGH-04002/2021	2021-01-19	EPI_ISL_1011578	Massachusetts_General_Hospital
hCoV-19/Australia/NSW-ICPMR-5562/2021	2021-08-20	EPI_ISL_3834175	4Cyte_Pathology
hCoV-19/Croatia/5687/2021	2021-05-21	EPI_ISL_2673820	Nastavni_zavod_za_javno_zdravstvo_Splitsko-_Dalmatinske_\u017dupanije
hCoV-19/Slovenia/3289/2021	2021-01-04	EPI_ISL_2465296	Institute_of_Microbiology_and_Immunology
hCoV-19/Denmark/DCGC-97557/2021	2021-05-10	EPI_ISL_2177520	Department_of_Virus_and_Microbiological_Special_Diagnostics
hCoV-19/Switzerland/TI-ETHZ-530255/2021	2021-03-10	EPI_ISL_1361239	Viollier_AG
hCoV-19/Scotland/QEUH-13A13D5/2021	2021-03-06	EPI_ISL_1346345	Lighthouse_Lab_in_Glasgow
hCoV-19/Austria/CeMM5724/2021	2021-03-08	EPI_ISL_1495672	Austrian_Agency_for_Health_and_Food_Safety_(AGES)
hCoV-19/England/QEUH-17C917F/2021	2021-06-25	EPI_ISL_2806404	Lighthouse_Lab_in_Glasgow
hCoV-19/USA/PA-M21061012/2021	2021-04-30	EPI_ISL_3129947	Pennsylvania_Department_of_Health_Bureau_of_Laboratories
hCoV-19/England/ALDP-168A630/2021	2021-06-06	EPI_ISL_2569456	Lighthouse_Lab_in_Alderley_Park
hCoV-19/Spain/CM-ISCIII-212513/2021	2021-03-12	EPI_ISL_1908161	CONSEJERIA_DE_SANIDAD_Y_ASUNTOS_SOCIALES
hCoV-19/England/MILK-5605FB/2020	2020-06-10	EPI_ISL_558258	Lighthouse_Lab_in_Milton_Keynes
hCoV-19/England/MILK-B55BC4/2020	2020-11-05	EPI_ISL_658219	Lighthouse_Lab_in_Milton_Keynes
hCoV-19/Luxembourg/LNS4392798/2021	2021-04-01	EPI_ISL_1918028	Laboratoire_national_de_sante
hCoV-19/Norway/09277/2021	2021-04-06	EPI_ISL_1820034	Akershus_University_Hospital
hCoV-19/USA/GA-CDC-LC0143039/2021	2021-07-26	EPI_ISL_3515012	Laboratory_Corporation_of_America
hCoV-19/USA/NY-NYUMC779/2020	2020-03-27	EPI_ISL_456016	NYU_Langone_Health
hCoV-19/Turkey/HSGM-D20431/2021	2021-08-19	EPI_ISL_3653041	Ministry_of_Health_Turkey
hCoV-19/Scotland/QEUH-9FA932/2020	2020-09-29	EPI_ISL_600610	Lighthouse_Lab_in_Glasgow
hCoV-19/Lithuania/NMRVI68879/2021	2021-04-03	EPI_ISL_1909869	National_Food_and_Veterinary_Risk_Assessment_Institute_(NMVRVI)
hCoV-19/Switzerland/BS-UHB-42500526/2020	2020-10-23	EPI_ISL_931084	University_Hospital_Basel
hCoV-19/England/ALDP-15EDB00/2021	2021-05-27	EPI_ISL_2435878	Lighthouse_Lab_in_Alderley_Park
hCoV-19/Denmark/DCGC-55672/2021	2021-03-01	EPI_ISL_1864100	Department_of_Virus_and_Microbiological_Special_Diagnostics
hCoV-19/USA/CA-CDPH-2000039177/2021	2021-02-17	EPI_ISL_2778337	California_Department_of_Public_Health_Valencia_Branch_Laboratory_(CDPH_VBL)
hCoV-19/Japan/PG-74800/2021	2021-07-19	EPI_ISL_3881850	SARS-CoV-2_testing_team
hCoV-19/USA/CT-CDC-LC0040271/2021	2021-04-04	EPI_ISL_1680700	Laboratory_Corporation_of_America
hCoV-19/Japan/PG-4119/2020	2020-07-06	EPI_ISL_692359	Pathogen_Genomics_Center
hCoV-19/Sweden/20455101P/2021	2021-06-21	EPI_ISL_2888682	Swedish_national_genomic_surveillance_program_of_SARS-CoV-2
hCoV-19/Greece/92653/2021	2021-03-16	EPI_ISL_1633311	Central_Public_Health_Lab
hCoV-19/England/MILK-14715F5/2021	2021-03-24	EPI_ISL_1467497	Lighthouse_Lab_in_Milton_Keynes
hCoV-19/Denmark/DCGC-16600/2020	2020-11-16	EPI_ISL_714862	Department_of_Virus_and_Microbiological_Special_Diagnostics
hCoV-19/Philippines/PH-PGC-14082/2021	2021-03-06	EPI_ISL_2188846	Research_Institute_for_Tropical_Medicine
hCoV-19/USA/FL-CDC-STM-000066707/2021	2021-05-01	EPI_ISL_2159753	Helix/Illumina
hCoV-19/Portugal/PT3637/2021	2021-02-08	EPI_ISL_1116865	Instituto_Nacional_de_Saude_(INSA)
hCoV-19/Denmark/DCGC-133895/2021	2021-07-15	EPI_ISL_3072817	Department_of_Bacteria
hCoV-19/Singapore/232/2021	2021-02-26	EPI_ISL_1315627	National_Public_Health_Laboratory
hCoV-19/USA/WY-WPHL-20152030/2020	2020-11-27	EPI_ISL_1593529	Wyoming_Public_Health_Laboratory
hCoV-19/Germany/TH-RKI-I-201629/2021	2021-07-27	EPI_ISL_3501421	Dianovis_GmbH_Greiz
hCoV-19/England/MILK-A45FCC/2020	2020-10-06	EPI_ISL_598674	Lighthouse_Lab_in_Milton_Keynes
hCoV-19/USA/UT-UPHL-210707174956/2021	2021-06-21	EPI_ISL_2857696	Utah_Public_Health_Laboratory
hCoV-19/England/MILK-1567272/2021	2021-05-08	EPI_ISL_2121116	Lighthouse_Lab_in_Milton_Keynes
hCoV-19/Japan/PG-88358/2021	2021-07-02	EPI_ISL_3900079	Pathogen_Genomics_Center
hCoV-19/Switzerland/BE-ETHZ-410201/2020	2020-12-13	EPI_ISL_737716	Viollier_AG
hCoV-19/Denmark/DCGC-43061/2021	2021-02-08	EPI_ISL_1023339	Department_of_Virus_and_Microbiological_Special_Diagnostics
hCoV-19/Japan/PG-46761/2021	2021-04-27	EPI_ISL_2330862	SARS-CoV-2_testing_team
hCoV-19/Australia/NSW-ICPMR-2134/2021	2021-08-01	EPI_ISL_3281376	Histopath
hCoV-19/England/ALDP-19C492F/2021	2021-07-20	EPI_ISL_3125967	Lighthouse_Lab_in_Alderley_Park
hCoV-19/Germany/NW-RKI-I-026725/2021	2021-02-15	EPI_ISL_1156913	amedes_MVZ_DIAMEDIS_Sennestadt
hCoV-19/USA/FL-CDC-ASC210249202/2021	2021-07-27	EPI_ISL_3851328	Aegis_Sciences_Corporation
hCoV-19/England/QEUH-16822BC/2021	2021-06-09	EPI_ISL_2554750	Lighthouse_Lab_in_Glasgow
hCoV-19/England/ALDP-951EB2/2020	2020-06-10	EPI_ISL_551320	Lighthouse_Lab_in_Alderley_Park
hCoV-19/Sweden/21-034491/2021	2021-03-15	EPI_ISL_3796882	Swedish_national_genomic_surveillance_program_of_SARS-CoV-2
hCoV-19/USA/NV-CDC-QDX25806341/2021	2021-06-13	EPI_ISL_3091825	Respiratory_Viruses_Branch
hCoV-19/Brazil/SC-FIOCRUZ-38483/2021	2021-07-05	EPI_ISL_3235297	Laboratorio_Central_de_Saude_Publica_do_Estado_de_Santa_Catarina_(LACEN/SC)
hCoV-19/Iceland/3439/2020	2020-10-06	EPI_ISL_827132	deCODE_genetics
hCoV-19/Austria/CeMM11015/2021	2021-05-17	EPI_ISL_2616285	Austrian_Agency_for_Health_and_Food_Safety_(AGES)
hCoV-19/USA/IL-CDC-STM-000065875/2021	2021-04-28	EPI_ISL_2144983	Helix/Illumina
hCoV-19/Spain/AR-IBV-98026841/2021	2021-04-07	EPI_ISL_2271449	Hospital_Cl\u00ednico_Universitario_Lozano_Blesa_de_Zaragoza_(Espa\u00f1a)
hCoV-19/Denmark/DCGC-60207/2021	2021-03-22	EPI_ISL_1868778	Department_of_Virus_and_Microbiological_Special_Diagnostics
hCoV-19/USA/TX-HMH-MCoV-25422/2021	2021-01-20	EPI_ISL_1080060	Houston_Methodist_Hospital
hCoV-19/Canada/AB-ABPHL-18633/2021	2021-05-25	EPI_ISL_2940839	Edmonton_Provincial_Lab
hCoV-19/England/QEUH-1A1055C/2021	2021-07-25	EPI_ISL_3173047	Lighthouse_Lab_in_Glasgow
hCoV-19/USA/OR-CDC-UW21080683858/2021	2021-08-06	EPI_ISL_3666608	UW_Virology_Lab
hCoV-19/Netherlands/FR-RIVM-49719/2021	2021-07-26	EPI_ISL_3390292	Dutch_COVID-19_response_team
hCoV-19/Denmark/DCGC-132816/2021	2021-07-14	EPI_ISL_3053224	Department_of_Bacteria
hCoV-19/Denmark/DCGC-55598/2021	2021-01-18	EPI_ISL_1864026	Department_of_Virus_and_Microbiological_Special_Diagnostics
hCoV-19/Sweden/461847139767/2021	2021-03-03	EPI_ISL_1748161	Swedish_national_genomic_surveillance_program_of_SARS-CoV-2
hCoV-19/England/MILK-9E0F97/2020	2020-09-20	EPI_ISL_581018	Lighthouse_Lab_in_Milton_Keynes
hCoV-19/Germany/HH-HPI-p5265/2021	2021-03-14	EPI_ISL_1716184	Labor_Dr._Fenner_und_Kollegen
hCoV-19/England/CAMC-12805B9/2021	2021-02-13	EPI_ISL_1044358	Lighthouse_Lab_in_Cambridge
hCoV-19/England/MILK-18B362D/2021	2021-07-08	EPI_ISL_2963344	Lighthouse_Lab_in_Milton_Keynes
hCoV-19/Turkey/HSGM-D7108/2021	2021-08-16	EPI_ISL_3553781	Ministry_of_Health_Turkey
hCoV-19/USA/CA-CDC-LC0096681/2021	2021-07-03	EPI_ISL_3113089	Laboratory_Corporation_of_America
hCoV-19/USA/MN-CDC-IBX676069601111/2021	2021-04-08	EPI_ISL_2013251	Infinity_Biologix
hCoV-19/Denmark/DCGC-163490/2021	2021-08-27	EPI_ISL_3839449	Department_of_Bacteria
hCoV-19/USA/PA-CDC-QDX23849206/2021	2021-04-13	EPI_ISL_1798042	Quest_Diagnostics_Incorporated
hCoV-19/England/ALDP-1562936/2021	2021-05-07	EPI_ISL_2092290	Lighthouse_Lab_in_Alderley_Park
hCoV-19/Turkey/HSGM-D21314/2021	2021-08-20	EPI_ISL_3653630	Ministry_of_Health_Turkey
hCoV-19/Netherlands/AW-RIVM-54033/2021	2021-08-12	EPI_ISL_3918754	Dutch_COVID-19_response_team
hCoV-19/USA/NC-CDC-ASC210060766/2021	2021-05-05	EPI_ISL_2146977	Aegis_Sciences_Corporation
hCoV-19/England/HSLL-17316FB/2021	2021-06-17	EPI_ISL_2704246	Health_Services_Laboratories
hCoV-19/Switzerland/BL-ETHZ-33477600/2021	2021-07-13	EPI_ISL_3295902	Viollier_AG
hCoV-19/USA/OR-OHSU-9625/2021	2021-01-12	EPI_ISL_1122247	OHSU_Lab_Services_Molecular_Microbiology_Lab
hCoV-19/Italy/UMB-ISS-7158/2021	2021-02-10	EPI_ISL_3085262	Universit\u00e0_degli_Studi_di_Perugia
hCoV-19/USA/FL-BPHL-5170/2021	2021-06-17	EPI_ISL_2920595	Florida_Bureau_of_Public_Health_Laboratories
hCoV-19/England/ALDP-1325FB7/2021	2021-02-22	EPI_ISL_1247183	Virology_Department
hCoV-19/Slovakia/srUVZ_PL3_E9/2021	2021-03-03	EPI_ISL_1524076	Public_Health_Authority_of_the_Slovak_Republic
hCoV-19/USA/WA-S5886/2021	2021-03-22	EPI_ISL_1587107	Seattle_Flu_Study
hCoV-19/England/CAMC-145D51D/2021	2021-03-04	EPI_ISL_1473528	Lighthouse_Lab_in_Cambridge
hCoV-19/England/BRBR-1BE9597/2021	2021-08-16	EPI_ISL_3581452	Berkshire_and_Surrey_Pathology_Services_Lighthouse_Laboratory
hCoV-19/Sweden/3945171864/2021	2021-03-26	EPI_ISL_1902550	Swedish_national_genomic_surveillance_program_of_SARS-CoV-2
hCoV-19/Lithuania/LTU000_MP_S151p/2021	2021-05-29	EPI_ISL_2614916	UAB_Medicina_practica_laboratorija
hCoV-19/USA/MN-1641/2021	2021-04-29	EPI_ISL_2294526	Public_Health_Laboratory
hCoV-19/Turkey/HSGM-D5197/2021	2021-08-15	EPI_ISL_3579300	Ministry_of_Health_Turkey
hCoV-19/USA/SC-CDC-LC0179028/2021	2021-08-09	EPI_ISL_3746736	Laboratory_Corporation_of_America
hCoV-19/Brazil/SP-827262/2021	2021-03-21	EPI_ISL_1795174	USF_SALERNO
hCoV-19/Uganda/UG559/2021	2021-06-02	EPI_ISL_3149349	MRC/UVRI_&_LSHTM_Uganda\u00a0Research_Unit	\u00a0_Central_Public_Health_Laboratories
hCoV-19/England/ALDP-1B9F712/2021	2021-08-12	EPI_ISL_3528687	Lighthouse_Lab_in_Alderley_Park
hCoV-19/England/ALDP-12D985E/2021	2021-02-17	EPI_ISL_1083315	Lighthouse_Lab_in_Alderley_Park
hCoV-19/USA/LA-CDC-QDX22287859/2021	2021-02-20	EPI_ISL_1220706	Quest_Diagnostics_Incorporated
hCoV-19/Germany/NI-RKI-I-190415/2021	2021-07-13	EPI_ISL_3121513	Laborarztpraxis_Osnabr\u00fcck
hCoV-19/USA/FL-CDC-QDX24564237/2021	2021-05-02	EPI_ISL_2247278	Quest_Diagnostics_Incorporated
hCoV-19/USA/TX-HMH-MCoV-8419/2020	2020-07-01	EPI_ISL_784385	Houston_Methodist_Hospital
hCoV-19/Spain/CT-LabRefCat-804117/2021	2021-05-28	EPI_ISL_2931374	Laboratori_de_Referencia_de_Catalunya
hCoV-19/USA/NY-NYCPHL-001839/2020	2020-12-17	EPI_ISL_832279	DOHMH_Corona
hCoV-19/USA/TX-CDC-QDX25662828/2021	2021-06-06	EPI_ISL_2652336	Quest_Diagnostics_Incorporated
hCoV-19/Belgium/ULG-10842/2020	2020-10-27	EPI_ISL_666877	Department_of_Clinical_Microbiology
hCoV-19/USA/PR-Yale-6337/2021	2021-07-01	EPI_ISL_3104781	Instituto_de_Medicina_Tropical_&_Salud_Global_Universidad_Iberoamericana
hCoV-19/Turkey/HSGM-FS5355/2021	2021-08-07	EPI_ISL_3414782	Ministry_of_Health_Turkey
hCoV-19/USA/FL-CDC-LC0093773/2021	2021-07-06	EPI_ISL_3111113	Laboratory_Corporation_of_America
hCoV-19/England/HSLL-181EC2E/2021	2021-06-29	EPI_ISL_2846623	Health_Services_Laboratories
hCoV-19/Lithuania/LTU000_INMEDICA_429419/2021	2021-05-18	EPI_ISL_2509527	UAB_InMedica
hCoV-19/Italy/VEN-IZSVe-21RS24-8_RO/2020	2020-12-21	EPI_ISL_977236	ULSS_5_Polesana
hCoV-19/Netherlands/NH-RIVM-45261/2021	2021-07-01	EPI_ISL_3137333	Dutch_COVID-19_response_team
hCoV-19/England/LOND-1324DEB/2021	2021-01-19	EPI_ISL_920412	University_College_London_Hospital
hCoV-19/USA/WY-WYPHL-20127429/2020	2020-11-09	EPI_ISL_2673873	Wyoming_Public_Health_Laboratory
hCoV-19/Netherlands/NB-RIVM-48053/2021	2021-07-22	EPI_ISL_3259026	Dutch_COVID-19_response_team
hCoV-19/USA/MO-CDC-ASC210201637/2021	2021-07-29	EPI_ISL_3846884	Aegis_Sciences_Corporation
hCoV-19/Estonia/C136870/2021	2021-04-30	EPI_ISL_2546972	Synlab_Eesti_O\u00dc
hCoV-19/USA/NC-CDC-LC0146339/2021	2021-07-29	EPI_ISL_3515706	Laboratory_Corporation_of_America
hCoV-19/India/MZ-ZMC8761H/2021	2021-03-08	EPI_ISL_2521646	INSACOG-Mizoram
hCoV-19/Norway/17184/2021	2021-08-14	EPI_ISL_3834522	Haukeland_University_Hospital
hCoV-19/England/MILK-1252680/2021	2021-02-07	EPI_ISL_1005774	Lighthouse_Lab_in_Milton_Keynes
hCoV-19/Germany/BW-RKI-I-054032/2021	2021-03-11	EPI_ISL_1437576	SYNLAB_MVZ_Ettlingen
hCoV-19/USA/CA-CZB-15388/2020	2020-08-21	EPI_ISL_849943	UC_Davis-_Department_of_Pathology_and_Laboratory_Medicine
hCoV-19/Mexico/SIN-InDRE_FB16073_S2454/2021	2021-05-00	EPI_ISL_2455978	LESP_Sinaloa
hCoV-19/England/PLYM-1BDDB76/2021	2021-08-16	EPI_ISL_3580267	Lighthouse_Laboratory_Plymouth
hCoV-19/England/ALDP-1278DDA/2021	2021-02-09	EPI_ISL_1018661	Lighthouse_Lab_in_Alderley_Park
hCoV-19/Germany/RP-RKI-I-063072/2021	2021-03-30	EPI_ISL_1568289	SYNLAB_MVZ_Trier
hCoV-19/Turkey/HSGM-B2183/2021	2021-03-30	EPI_ISL_2202511	Ministry_of_Health_Turkey
hCoV-19/France/IDF-IPP12472/2021	2021-05-11	EPI_ISL_2374217	Labo_Analyses_Med
hCoV-19/England/QEUH-10BA5F4/2021	2021-01-19	EPI_ISL_891435	Lighthouse_Lab_in_Glasgow
hCoV-19/Australia/VIC1013/2020	2020-04-01	EPI_ISL_430553	Victorian_Infectious_Diseases_Reference_Laboratory_(VIDRL)
hCoV-19/England/QEUH-B2E098/2020	2020-11-03	EPI_ISL_646241	Lighthouse_Lab_in_Glasgow
hCoV-19/Japan/PG-75455/2021	2021-06-27	EPI_ISL_3884359	Pathogen_Genomics_Center
hCoV-19/England/CAMC-BD187E/2020	2020-11-27	EPI_ISL_702295	Lighthouse_Lab_in_Cambridge
hCoV-19/USA/TX-DSHS-4522/2020	2020-07-06	EPI_ISL_1392762	TXDSHS
hCoV-19/USA/OH-CDC-ASC210032078/2021	2021-04-24	EPI_ISL_2090403	Aegis_Sciences_Corporation
hCoV-19/Italy/CAM-TIGEM-4144/2021	2021-00-00	EPI_ISL_1185637	IZSM
hCoV-19/USA/NY-Wadsworth-21031319-01/2021	2021-03-08	EPI_ISL_1398078	NORTHWELL_HEALTH_LABORATORIES
hCoV-19/USA/CA-CDPH-2000017434/2021	2021-01-12	EPI_ISL_3332503	CDPH_VBL
hCoV-19/USA/AL-CDC-FG-044026/2021	2021-07-13	EPI_ISL_3210259	Fulgent_Genetics
hCoV-19/USA/NY-PRL-2021_03_18_00C10/2021	2021-03-16	EPI_ISL_1384899	Pandemic_Response_Lab_-_NYC
hCoV-19/Portugal/PT5411/2021	2021-03-13	EPI_ISL_1443147	Instituto_Nacional_de_Saude_(INSA)_and_i3S_-_Instituto_de_Investiga\u00e7\u00e3o_e_Inova\u00e7\u00e3o_em_Sa\u00fade
hCoV-19/England/ALDP-1476332/2021	2021-03-24	EPI_ISL_1487993	Lighthouse_Lab_in_Alderley_Park
hCoV-19/England/PHWC-4CD1F9/2021	2021-02-08	EPI_ISL_1106061	Wales_Specialist_Virology_Centre_Sequencing_lab
hCoV-19/USA/AR-CDC-QDX26116102/2021	2021-06-21	EPI_ISL_2876789	Quest_Diagnostics_Incorporated
hCoV-19/Nigeria/BCVL-18912/2021	2021-01-05	EPI_ISL_985238	Biorepository_and_Clinical_Virology_Laboratory
hCoV-19/Sweden/10024712/2021	2021-02-22	EPI_ISL_1807837	Swedish_national_genomic_surveillance_program_of_SARS-CoV-2
hCoV-19/USA/IL-CDC-QDX23849813/2021	2021-04-10	EPI_ISL_1900084	Quest_Diagnostics_Incorporated
hCoV-19/England/QEUH-B7F9BB/2020	2020-11-14	EPI_ISL_668282	Lighthouse_Lab_in_Glasgow
hCoV-19/England/ALDP-A522F0/2020	2020-10-07	EPI_ISL_598092	Lighthouse_Lab_in_Alderley_Park
hCoV-19/Turkey/HSGM-FS2855/2021	2021-08-06	EPI_ISL_3405555	Ministry_of_Health_Turkey
hCoV-19/USA/UT-UPHL-210806211627-7-6/2021	2021-07-06	EPI_ISL_3744734	Utah_Public_Health_Laboratory
hCoV-19/Japan/PG-10752/2020	2020-11-01	EPI_ISL_901435	Pathogen_Genomics_Center
hCoV-19/England/ALDP-10E95CF/2021	2021-01-21	EPI_ISL_992772	Lighthouse_Lab_in_Alderley_Park
hCoV-19/Ireland/OY-NVRL-S21IRL09927/2021	2021-06-23	EPI_ISL_2893155	National_Virus_Reference_Laboratory
hCoV-19/Denmark/DCGC-105444/2021	2021-05-17	EPI_ISL_2412939	Department_of_Bacteria
hCoV-19/England/MILK-18795EA/2021	2021-07-04	EPI_ISL_2909127	Lighthouse_Lab_in_Milton_Keynes
hCoV-19/England/MILK-102E3F1/2021	2021-01-11	EPI_ISL_873448	Lighthouse_Lab_in_Milton_Keynes
hCoV-19/Northern_Mariana_Islands/MP-CDC-2-4813456/2021	2021-08-01	EPI_ISL_3947135	Commonwealth_Healthcare_Center
hCoV-19/Turkey/HSGM-C11016/2021	2021-08-14	EPI_ISL_3558600	Ministry_of_Health_Turkey
hCoV-19/USA/TX-HMH-MCoV-28649/2021	2021-02-05	EPI_ISL_1238433	Houston_Methodist_Hospital
hCoV-19/USA/NY-PRL-2021_03_16_00E16/2021	2021-03-14	EPI_ISL_1306375	Pandemic_Response_Lab_-_NYC
hCoV-19/Japan/PG-42486/2021	2021-04-20	EPI_ISL_2336665	SARS-CoV-2_testing_team
hCoV-19/Italy/LAZ-UCBM-363/2021	2021-08-19	EPI_ISL_3719105	UOC_Microbiologia_e_Virologia
hCoV-19/USA/GA-CDC-LC0163751/2021	2021-08-05	EPI_ISL_3677520	Laboratory_Corporation_of_America
hCoV-19/Denmark/DCGC-51464/2021	2021-03-15	EPI_ISL_1859252	Department_of_Virus_and_Microbiological_Special_Diagnostics
hCoV-19/England/BRBR-1C4B4FF/2021	2021-08-20	EPI_ISL_3768129	Berkshire_and_Surrey_Pathology_Services_Lighthouse_Laboratory
hCoV-19/England/CAMC-11ABD2A/2021	2021-01-27	EPI_ISL_1047454	Department_of_Pathology
hCoV-19/Japan/PG-23628/2021	2021-01-20	EPI_ISL_1429286	Pathogen_Genomics_Center
hCoV-19/India/TG-CCMB-CIA3539/2021	2021-05-17	EPI_ISL_2661215	CSIR-Centre_for_Cellular_and_Molecular_Biology
hCoV-19/Lithuania/LTU000_NMRVI_102190/2021	2021-05-02	EPI_ISL_2427940	Nacionalinis_maisto_ir_veterinarijos_rizikos_vertinimo_institutas
hCoV-19/USA/CA-CDC-FG-024677/2021	2021-04-16	EPI_ISL_2038620	Fulgent_Genetics
hCoV-19/USA/CA-CDC-LC0152633/2021	2021-07-27	EPI_ISL_3519086	Laboratory_Corporation_of_America
hCoV-19/Slovakia/UKBA-1122/2021	2021-01-26	EPI_ISL_959634	Institute_of_Virology
hCoV-19/Sweden/SE1410104343/2021	2021-03-22	EPI_ISL_2219305	Swedish_national_genomic_surveillance_program_of_SARS-CoV-2
hCoV-19/USA/IL-S21WGS1655/2021	2021-05-03	EPI_ISL_2203586	Illinois_Department_of_Public_Health_-_Springfield_Lab
hCoV-19/USA/MI-UM-10036964451/2020	2020-11-16	EPI_ISL_913206	University_of_Michigan_Clinical_Microbiology_Laboratory
hCoV-19/Canada/QC-1nDWVQ-MX20016562/2020	2020-04-25	EPI_ISL_2970852	Laboratoire_de_sant\u00e9_publique_du_Qu\u00e9bec
hCoV-19/USA/CA-CZB-4043/2020	2020-08-12	EPI_ISL_548597	County_of_Santa_Clara_Public_Health_Department
hCoV-19/Switzerland/BE-IFIK-1363-7418/2021	2021-05-31	EPI_ISL_2424150	Institute_for_Infectious_Diseases
hCoV-19/Netherlands/ZuidHolland_19/2020	2020-03-05	EPI_ISL_414561	Dutch_COVID-19_response_team
hCoV-19/USA/WA-UW-2021040847508/2021	2021-04-08	EPI_ISL_1715623	UW_Virology_Lab
hCoV-19/USA/OH-CDC-2-4718204/2021	2021-07-20	EPI_ISL_3491554	OH_Department_of_Health_Laboratory
hCoV-19/England/QEUH-B7ED56/2020	2020-11-14	EPI_ISL_661810	Lighthouse_Lab_in_Glasgow
hCoV-19/Sweden/4013033464/2021	2021-03-22	EPI_ISL_1606862	Swedish_national_genomic_surveillance_program_of_SARS-CoV-2
hCoV-19/Japan/PG-73065/2021	2021-07-14	EPI_ISL_3879039	SARS-CoV-2_testing_team
hCoV-19/Brazil/RJ-LNN01383/2021	2021-05-07	EPI_ISL_2385658	Laboratorio_Central_Noel_Nutels
hCoV-19/France/PDL-IPP11428/2021	2021-04-27	EPI_ISL_2029924	Hospital
hCoV-19/England/ALDP-1828526/2021	2021-06-28	EPI_ISL_2849707	Lighthouse_Lab_in_Alderley_Park
hCoV-19/England/ALDP-156222C/2021	2021-05-06	EPI_ISL_2092407	Lighthouse_Lab_in_Alderley_Park
hCoV-19/Sweden/1260505399VK/2021	2021-06-21	EPI_ISL_2980649	Swedish_national_genomic_surveillance_program_of_SARS-CoV-2
hCoV-19/England/QEUH-135F3A9/2021	2021-02-28	EPI_ISL_1223153	Lighthouse_Lab_in_Glasgow
hCoV-19/Japan/PG-37605/2021	2021-04-14	EPI_ISL_2325895	Pathogen_Genomics_Center
hCoV-19/USA/WI-WSLH-212737/2021	2021-03-19	EPI_ISL_1626316	Wisconsin_State_Laboratory_of_Hygiene_Communicable_Disease_Division
hCoV-19/USA/NY-PRL-2021_0430_00D05/2021	2021-04-29	EPI_ISL_1828684	Pandemic_Response_Lab_-_NYC
hCoV-19/Australia/VIC103/2020	2020-03-17	EPI_ISL_419814	Victorian_Infectious_Diseases_Reference_Laboratory_(VIDRL)
hCoV-19/USA/FL-CDC-ASC210245528/2021	2021-07-25	EPI_ISL_3816206	Aegis_Sciences_Corporation
hCoV-19/Denmark/DCGC-89058/2021	2021-04-26	EPI_ISL_2025275	Department_of_Virus_and_Microbiological_Special_Diagnostics
hCoV-19/Belgium/UZA-UA-CV2276922628/2021	2021-05-31	EPI_ISL_2443385	Platform_BIS_UZA/UAntwerpen
hCoV-19/England/CAMC-13B7BF2/2021	2021-03-10	EPI_ISL_1329305	Lighthouse_Lab_in_Cambridge
hCoV-19/England/ALDP-A87B60/2020	2020-10-17	EPI_ISL_606244	Lighthouse_Lab_in_Alderley_Park
hCoV-19/Turkey/HSGM-D18076/2021	2021-08-19	EPI_ISL_3611335	Ministry_of_Health_Turkey
hCoV-19/Italy/APU-IZSPB-1851PT/2021	2021-07-15	EPI_ISL_3485037	Ospedale_Santa_Caterina_Novella
hCoV-19/Canada/ON-PHL-21-04688/2021	2021-03-00	EPI_ISL_1334989	Public_Health_Ontario_Laboratory
hCoV-19/USA/GA-CDC-ASC210234099/2021	2021-07-28	EPI_ISL_3848387	Aegis_Sciences_Corporation
hCoV-19/Scotland/QEUH-13C3FF7/2021	2021-03-10	EPI_ISL_1315949	Lighthouse_Lab_in_Glasgow
hCoV-19/Japan/PG-54252/2021	2021-04-23	EPI_ISL_2786760	Ibaraki_Prefectural_Institute_of_Public_Health
hCoV-19/Slovakia/UVZ_PL31_G12_15760/2021	2021-08-04	EPI_ISL_3452711	Public_Health_Authority_of_the_Slovak_Republic
hCoV-19/USA/LA-CDC-ASC210159694/2021	2021-07-19	EPI_ISL_3324573	Aegis_Sciences_Corporation
hCoV-19/England/ALDP-1946AB9/2021	2021-07-14	EPI_ISL_3041952	Lighthouse_Lab_in_Alderley_Park
hCoV-19/USA/SC-DHEC-1138/2020	2020-07-10	EPI_ISL_574561	Microbiology_Division
hCoV-19/France/ARA-HCL021030020901/2021	2021-02-02	EPI_ISL_1220261	BIOMNIS_LYON
hCoV-19/Germany/HE-RKI-I-185126/2021	2021-06-28	EPI_ISL_2845542	CENTOGENE_Frankfurt_Laboratory
hCoV-19/USA/FL-CDC-STM-000064832/2021	2021-04-26	EPI_ISL_2144150	Helix/Illumina
hCoV-19/USA/MS-CDC-LC0176122/2021	2021-08-09	EPI_ISL_3742414	Laboratory_Corporation_of_America
hCoV-19/Austria/CeMM13957/2021	2021-07-00	EPI_ISL_3307741	Austrian_Agency_for_Health_and_Food_Safety_(AGES)
hCoV-19/Thailand/DMSc-00269/2021	2021-05-07	EPI_ISL_2351169	Public_Health_Service_Center_1_Saphan_Mon
hCoV-19/Czech_Republic/NRL_10873/2021	2021-07-26	EPI_ISL_3940437	National_Institute_of_Public_Health
hCoV-19/Germany/BE-RKI-I-188185/2021	2021-07-13	EPI_ISL_3044415	Labor_28_MVZ_GmbH
hCoV-19/USA/NY-PRL-2021_03_31_00C24/2021	2021-03-27	EPI_ISL_1471762	Pandemic_Response_Lab_-_NYC
hCoV-19/USA/MN-CDC-IBX688784088885/2021	2021-04-09	EPI_ISL_1733631	Infinity_Biologix
hCoV-19/England/QEUH-1C687E4/2021	2021-08-22	EPI_ISL_3763082	Lighthouse_Lab_in_Glasgow
hCoV-19/Denmark/DCGC-44945/2021	2021-01-11	EPI_ISL_1025323	Department_of_Virus_and_Microbiological_Special_Diagnostics
hCoV-19/Japan/PG-24172/2021	2021-01-26	EPI_ISL_1429755	Pathogen_Genomics_Center
hCoV-19/Czech_Republic/NRL_9439/2021	2021-06-08	EPI_ISL_3940496	National_Institute_of_Public_Health
hCoV-19/USA/CA-CZB-23296/2021	2021-01-13	EPI_ISL_1030362	Contra_Costa_County_Public_Health_Lab
hCoV-19/Australia/VIC7567/2020	2020-07-22	EPI_ISL_564503	Microbiological_Diagnostic_Unit_-_Public_Health_Laboratory_(MDU-PHL)
hCoV-19/England/ALDP-166847A/2021	2021-06-07	EPI_ISL_2641088	Lighthouse_Lab_in_Alderley_Park
hCoV-19/Sweden/01_SE100_21CS101801/2021	2021-05-27	EPI_ISL_2898549	Karolinska_University_Hospital_Huddinge
hCoV-19/Canada/ON-PHL-20-04034/2020	2020-11-00	EPI_ISL_1335313	Public_Health_Ontario_Laboratory
hCoV-19/Canada/ABPHL-03038/2021	2021-01-17	EPI_ISL_2163468	Alberta_Precision_Labs_(APL)
hCoV-19/England/PHEC-N30AN71D/2021	2021-07-14	EPI_ISL_3080909	Respiratory_Virus_Unit
hCoV-19/Czech_Republic/NRL_9771/2021	2021-07-02	EPI_ISL_3063249	National_Institute_of_Public_Health
hCoV-19/England/PLYM-189CA88/2021	2021-07-06	EPI_ISL_2935421	Lighthouse_Laboratory_Plymouth
hCoV-19/France/NAQ-HCL021133500401/2021	2021-07-19	EPI_ISL_3382685	AX_BIO_OCEAN
hCoV-19/Germany/NW-RKI-I-075562/2021	2021-04-08	EPI_ISL_1641345	SYNLAB_MVZ_Leverkusen
hCoV-19/England/NORW-222C8A/2020	2020-12-19	EPI_ISL_741510	Quadram_Institute_Bioscience
hCoV-19/England/MILK-1787E76/2021	2021-06-22	EPI_ISL_2729427	Lighthouse_Lab_in_Milton_Keynes
hCoV-19/Denmark/DCGC-118304/2021	2021-05-31	EPI_ISL_2670822	Department_of_Bacteria
hCoV-19/Switzerland/GE-HUG-34007378/2021	2021-04-28	EPI_ISL_1963121	University_Hospitals_of_Geneva
hCoV-19/England/MILK-C22C08/2020	2020-12-06	EPI_ISL_800632	Lighthouse_Lab_in_Milton_Keynes
hCoV-19/USA/IL-CDC-STM-000057471/2021	2021-04-16	EPI_ISL_1923774	Helix/Illumina
hCoV-19/Spain/NC-CHN-01000704/2021	2021-02-18	EPI_ISL_1393243	Servicio_de_Microbiolog\u00eda_Cl\u00ednica_(Complejo_Hospitalario_de_Navarra
hCoV-19/USA/IL-S21WGS3745/2021	2021-08-08	EPI_ISL_3718155	Illinois_Department_of_Public_Health_-_Springfield_Lab
hCoV-19/Germany/NW-UBI-86/2020	2020-06-24	EPI_ISL_1181211	MVZ_Dr._Eberhard_&_Partner_Dortmund
hCoV-19/England/ALDP-1853391/2021	2021-06-29	EPI_ISL_2914398	Lighthouse_Lab_in_Alderley_Park
hCoV-19/England/QEUH-A78054/2020	2020-10-14	EPI_ISL_613355	Queens_Medical_Centre
hCoV-19/USA/CA-CDC-LC0092009/2021	2021-06-30	EPI_ISL_3017929	Laboratory_Corporation_of_America
hCoV-19/USA/WI-UW-1644/2020	2020-09-11	EPI_ISL_605518	University_of_Wisconsin-Madison_AIDS_Vaccine_Research_Laboratories
hCoV-19/Japan/PG-47732/2021	2021-05-06	EPI_ISL_2329658	Pathogen_Genomics_Center
hCoV-19/USA/NC-CDC-ASC210075501/2021	2021-04-19	EPI_ISL_2038982	Aegis_Sciences_Corporation
hCoV-19/Ukraine/203100364/2020	2020-05-15	EPI_ISL_512642	National_Laboratory_for_Influenza/Virology_reference_laboratory
hCoV-19/England/MILK-14577B3/2021	2021-03-21	EPI_ISL_1451100	Lighthouse_Lab_in_Milton_Keynes
hCoV-19/USA/UT-UPHL-2103375105/2021	2021-01-14	EPI_ISL_2289834	Utah_Public_Health_Laboratory
hCoV-19/USA/MD-MDH-0733/2021	2021-01-20	EPI_ISL_931464	Maryland_Public_Health_Laboratory_(MD_PHL)
hCoV-19/USA/MN-MDH-6410/2021	2021-04-29	EPI_ISL_2003484	Minnesota_Department_of_Health
hCoV-19/USA/CA-CDC-QDX25763023/2021	2021-06-11	EPI_ISL_3091837	Respiratory_Viruses_Branch
hCoV-19/Japan/PG-81852/2021	2021-06-22	EPI_ISL_3894216	Pathogen_Genomics_Center
hCoV-19/Japan/PG-36663/2021	2021-04-14	EPI_ISL_2325413	SARS-CoV-2_testing_team
hCoV-19/England/BRBR-190FA16/2021	2021-07-11	EPI_ISL_2994270	Berkshire_and_Surrey_Pathology_Services_Lighthouse_Laboratory
hCoV-19/Canada/QC-L00258484/2020	2020-05-11	EPI_ISL_1241673	Laboratoire_de_sant\u00e9_publique_du_Qu\u00e9bec
hCoV-19/USA/SC-DHEC-2468/2021	2021-07-20	EPI_ISL_3914709	Microbiology_Division
hCoV-19/England/ALDP-1478206/2021	2021-03-24	EPI_ISL_1488207	Lighthouse_Lab_in_Alderley_Park
hCoV-19/England/MILK-1AB16E1/2021	2021-08-02	EPI_ISL_3312657	Lighthouse_Lab_in_Milton_Keynes
hCoV-19/Denmark/DCGC-87992/2021	2021-05-03	EPI_ISL_2024177	Department_of_Virus_and_Microbiological_Special_Diagnostics
hCoV-19/Canada/ON-PHL-21-25398/2021	2021-07-00	EPI_ISL_3089961	Public_Health_Ontario_Laboratory
hCoV-19/USA/AZ-CDC-QDX23683357/2021	2021-04-05	EPI_ISL_1737897	Quest_Diagnostics_Incorporated
hCoV-19/England/OXON-AD937/2020	2020-00-00	EPI_ISL_448604	Oxford_Viromics
hCoV-19/Germany/NW-RKI-I-095287/2021	2021-04-20	EPI_ISL_1729518	SYNLAB_MVZ_Leverkusen
hCoV-19/Japan/PG-31537/2021	2021-03-28	EPI_ISL_1931581	Pathogen_Genomics_Center
hCoV-19/Israel/CVL-14587/2021	2021-06-30	EPI_ISL_3278458	Israel_Central_Virology_laboratory
hCoV-19/Canada/BC-BCCDC-56296/2021	2021-03-26	EPI_ISL_2531351	BCCDC_Public_Health_Laboratory
hCoV-19/South_Africa/NICD-N5961/2021	2021-04-30	EPI_ISL_2273076	ROB_FERREIRA_LABORATORY
hCoV-19/Japan/PG-78648/2021	2021-06-09	EPI_ISL_3889773	Pathogen_Genomics_Center
hCoV-19/Scotland/QEUH-15DFB89/2021	2021-05-28	EPI_ISL_2542630	Lighthouse_Lab_in_Glasgow
hCoV-19/Sweden/15383598P/2021	2021-03-16	EPI_ISL_3159095	Swedish_national_genomic_surveillance_program_of_SARS-CoV-2
hCoV-19/USA/CO-CDC-ASC210207890/2021	2021-08-02	EPI_ISL_3819413	Aegis_Sciences_Corporation
hCoV-19/Lithuania/LTU000_NMRVI_120835/2021	2021-05-26	EPI_ISL_2615241	Nacionalinis_maisto_ir_veterinarijos_rizikos_vertinimo_institutas
hCoV-19/England/CAMC-11B4B24/2021	2021-01-29	EPI_ISL_987729	Lighthouse_Lab_in_Cambridge
hCoV-19/Scotland/QEUH-156B144/2021	2021-05-08	EPI_ISL_2121331	Lighthouse_Lab_in_Glasgow
hCoV-19/Germany/SN-RKI-I-159839/2021	2021-05-10	EPI_ISL_2315005	Diagnosticum_-_Labor_Neukirchen
hCoV-19/England/CAMC-11FFED9/2021	2021-02-04	EPI_ISL_988152	Lighthouse_Lab_in_Cambridge
hCoV-19/England/ALDP-14C6834/2021	2021-04-03	EPI_ISL_1536454	Lighthouse_Lab_in_Alderley_Park
hCoV-19/England/CAMC-1253AFC/2021	2021-02-08	EPI_ISL_1012340	Lighthouse_Lab_in_Cambridge
hCoV-19/England/ALDP-BBACAC/2020	2020-11-20	EPI_ISL_703188	Lighthouse_Lab_in_Alderley_Park
hCoV-19/India/PB-91/2021	2021-03-27	EPI_ISL_2233545	National_Centre_for_Disease_Control
hCoV-19/Turkey/HSGM-D9571/2021	2021-08-17	EPI_ISL_3595652	Ministry_of_Health_Turkey
hCoV-19/Netherlands/OV-RIVM-21971/2021	2021-03-18	EPI_ISL_1521608	Dutch_COVID-19_response_team
hCoV-19/England/PLYM-199F88A/2021	2021-07-19	EPI_ISL_3094835	Lighthouse_Laboratory_Plymouth
hCoV-19/Germany/NW-HHU-6398/2021	2021-05-06	EPI_ISL_2380663	ZOTZ_KLIMAS_MVZ_D\u00fcsseldorf-Centrum_GbR_\u00dcBAG_f\u00fcr_Labormedizin
hCoV-19/Belgium/MBLGPF843891/2021	2021-08-10	EPI_ISL_3545841	Cliniques_universitaires_Saint-Luc
hCoV-19/England/PLYM-189E89B/2021	2021-07-07	EPI_ISL_2936402	Lighthouse_Laboratory_Plymouth
hCoV-19/France/PAC-IHU-20576_Nova1/2021	2021-07-00	EPI_ISL_3433593	MEPHI
hCoV-19/USA/GA-CDC-ASC210025847/2021	2021-03-29	EPI_ISL_1925170	Aegis_Sciences_Corporation
hCoV-19/USA/MI-UM-10036932034/2020	2020-11-13	EPI_ISL_826439	University_of_Michigan_Clinical_Microbiology_Laboratory
hCoV-19/USA/IL-CDC-LC0053896/2021	2021-04-26	EPI_ISL_2044504	Laboratory_Corporation_of_America
hCoV-19/Italy/EMR-240166-031-01/2021	2021-07-00	EPI_ISL_3932421	Azienda_Ospedaliero_-_Universitaria_di_Modena_Policlinico_-_Virologia_e_Microbiologia_Molecolare
hCoV-19/USA/WI-CDC-ASC210154893/2021	2021-06-28	EPI_ISL_3220662	Aegis_Sciences_Corporation
hCoV-19/Germany/NI-RKI-I-158104/2021	2021-05-14	EPI_ISL_2313302	Laborarztpraxis_Osnabr\u00fcck
hCoV-19/Italy/ABR-IZSGC-212162/2021	2021-04-12	EPI_ISL_1707615	SIESP_CHIETI_-_DRIVE_IN_GISSI
hCoV-19/USA/MO-CDC-ASC210039299/2021	2021-03-31	EPI_ISL_1702727	Aegis_Sciences_Corporation
hCoV-19/Italy/CAM-TIGEM-IZSM-COLLI-7637/2021	2021-03-26	EPI_ISL_1569732	Istituto_Zooprofilattico_Sperimentale_del_Mezzogiorno
hCoV-19/USA/PA-CDC-QDX23849373/2021	2021-04-11	EPI_ISL_1900094	Quest_Diagnostics_Incorporated
hCoV-19/Turkey/HSGM-C2719/2021	2021-07-07	EPI_ISL_3566426	Ministry_of_Health_Turkey
hCoV-19/England/QEUH-9AE4D2/2020	2020-09-02	EPI_ISL_638079	Department_of_Pathology
hCoV-19/USA/WA-UW-68629/2021	2021-03-26	EPI_ISL_1601293	UW_Virology_Lab
hCoV-19/England/ALDP-12C30B9/2021	2021-02-15	EPI_ISL_1071967	Lighthouse_Lab_in_Alderley_Park
hCoV-19/England/NORT-1B7093F/2020	2020-11-10	EPI_ISL_706293	Northumbria_University_/_South_Tees_Hospitals_NHS_Foundation_Trust_/_North_Cumbria_Integrated_Care_NHS_Foundation_Trust_/_North_Tees_and_Hartlepool_NHS_Foundation
hCoV-19/Denmark/DCGC-7774/2020	2020-10-19	EPI_ISL_618723	Department_of_Virus_and_Microbiological_Special_Diagnostics
hCoV-19/Denmark/DCGC-131640/2021	2021-07-16	EPI_ISL_3040675	Department_of_Bacteria
hCoV-19/England/MILK-ABB5CF/2020	2020-10-22	EPI_ISL_630991	Lighthouse_Lab_in_Milton_Keynes
hCoV-19/Japan/PG-44110/2021	2021-04-22	EPI_ISL_2337842	SARS-CoV-2_testing_team
hCoV-19/France/OCC-NI-2107290832/2021	2021-07-29	EPI_ISL_3838195	CHU_NIMES
hCoV-19/England/ALDP-15032D2/2021	2021-04-13	EPI_ISL_1697700	Lighthouse_Lab_in_Alderley_Park
hCoV-19/Sweden/9642892039/2021	2021-05-03	EPI_ISL_2618766	Swedish_national_genomic_surveillance_program_of_SARS-CoV-2
hCoV-19/Greece/201154/2021	2021-05-06	EPI_ISL_2370972	ETHNIKO_KENTRO_AIMODOSIAS_E.KE.A.
hCoV-19/Ireland/MN-NVRL-20Z06210/2020	2020-04-16	EPI_ISL_671394	National_Virus_Reference_Laboratory
hCoV-19/England/PLYM-1803C1D/2021	2021-06-29	EPI_ISL_2847529	Lighthouse_Laboratory_Plymouth
hCoV-19/Philippines/PH-PGC-07813/2021	2021-02-23	EPI_ISL_2155866	THE_LORD'S_GRACE_MEDICAL_AND_INDUSTRIAL_CLINIC
hCoV-19/Canada/ON-PHL-21-11680/2021	2021-03-00	EPI_ISL_2250615	Public_Health_Ontario_Laboratory
hCoV-19/France/IDF-APHP-HEGP-11-25-2139001079/2021	2021-02-27	EPI_ISL_1501130	Broussais
hCoV-19/England/PLYM-1A02863/2021	2021-07-24	EPI_ISL_3167664	Lighthouse_Laboratory_Plymouth
hCoV-19/Spain/MD-HRYC-11950225/2021	2021-07-17	EPI_ISL_3315796	Servicio_de_Microbiologia_Hospital_Ramon_y_Cajal
hCoV-19/England/MILK-975252/2020	2020-08-21	EPI_ISL_552611	Lighthouse_Lab_in_Milton_Keynes
hCoV-19/USA/FL-CDC-STM-000053192/2021	2021-04-10	EPI_ISL_1796390	Helix/Illumina
hCoV-19/England/ALDP-E868EE/2021	2021-01-02	EPI_ISL_835568	Lighthouse_Lab_in_Alderley_Park
hCoV-19/England/BRIS-12BF3E/2020	2020-05-09	EPI_ISL_469361	PHE_South_West_Regional_Laboratory
hCoV-19/Denmark/DCGC-102765/2021	2021-05-17	EPI_ISL_2300261	Department_of_Virus_and_Microbiological_Special_Diagnostics
hCoV-19/England/ALDP-1B4A840/2021	2021-08-09	EPI_ISL_3438781	Lighthouse_Lab_in_Alderley_Park
hCoV-19/England/PLYM-1BE4E0A/2021	2021-08-16	EPI_ISL_3579498	Lighthouse_Laboratory_Plymouth
hCoV-19/Wales/PHWC-4D897B/2021	2021-03-02	EPI_ISL_1249480	Wales_Specialist_Virology_Centre_Sequencing_lab
hCoV-19/Germany/BW-RKI-I-039897/2021	2021-01-14	EPI_ISL_1286258	Universit\u00e4tsklinikum_Heidelberg
hCoV-19/USA/LA-CDC-STM-000042254/2021	2021-03-22	EPI_ISL_1576187	Helix/Illumina
hCoV-19/USA/MI-MDHHS-SC21982/2020	2020-08-15	EPI_ISL_566032	Michigan_Department_of_Health_and_Human_Services
hCoV-19/USA/NY-UB-ECPHL-01037/2021	2021-04-21	EPI_ISL_2662856	Erie_County_Public_Health_(ECPHL)
hCoV-19/England/ALDP-140564E/2021	2021-03-15	EPI_ISL_1343119	Lighthouse_Lab_in_Alderley_Park
hCoV-19/Netherlands/NH-RIVM-44584/2021	2021-07-11	EPI_ISL_3136656	Dutch_COVID-19_response_team
hCoV-19/USA/FL-Path-Saliva-556/2021	2021-01-00	EPI_ISL_2991083	University_of_Florida_Health_Pathology_Laboratories
hCoV-19/USA/FL-CDC-ASC210158406/2021	2021-07-14	EPI_ISL_3323744	Aegis_Sciences_Corporation
hCoV-19/Turkey/HSGM-D22371/2021	2021-08-20	EPI_ISL_3654794	Ministry_of_Health_Turkey
hCoV-19/Japan/PG-32861/2021	2021-03-10	EPI_ISL_1933284	Pathogen_Genomics_Center
hCoV-19/Scotland/QEUH-965765/2020	2020-08-14	EPI_ISL_531020	NHSGGC_West_of_Scotland_Specialist_Virology_Centre_/_MRC-University_of_Glasgow_Centre_for_Virus_Research
hCoV-19/Singapore/1283/2021	2021-05-25	EPI_ISL_2508920	National_Public_Health_Laboratory
hCoV-19/Netherlands/NB-RIVM-49121/2021	2021-07-11	EPI_ISL_3389027	Dutch_COVID-19_response_team
hCoV-19/Italy/CAL-TIGEM-IZSM-COLLI-7483/2021	2021-03-00	EPI_ISL_1545627	Istituto_Zooprofilattico_Sperimentale_del_Mezzogiorno_-_Azienda_Ospedaliera_Pugliese_Ciaccio_di_Catanzaro
hCoV-19/France/ARA-HCL021071287201/2021	2021-04-13	EPI_ISL_1934998	LIV_VILLEFRANCHE
hCoV-19/USA/CA-CDC-2-4331795/2021	2021-04-29	EPI_ISL_2105135	CA-Los_Angeles_County_Public_Health_Laboratory
hCoV-19/England/MILK-19CD3BF/2021	2021-07-21	EPI_ISL_3126285	Lighthouse_Lab_in_Milton_Keynes
hCoV-19/Spain/CT-HUB01446/2021	2021-07-12	EPI_ISL_3118290	Hospital_Universitat_de_Bellvitge
hCoV-19/USA/FL-CDC-LC0147520/2021	2021-07-30	EPI_ISL_3516615	Laboratory_Corporation_of_America
hCoV-19/Belgium/AZDelta12229-2105R/2021	2021-02-06	EPI_ISL_978841	AZDelta
hCoV-19/Turkey/HSGM-B15229/2021	2021-06-03	EPI_ISL_3066637	Ministry_of_Health_Turkey
hCoV-19/USA/UT-UPHL-2012620468/2020	2020-08-12	EPI_ISL_745881	Ginkgo_Bioworks_Clinical_Laboratory
hCoV-19/USA/CA-CDC-LC0159605/2021	2021-07-30	EPI_ISL_3607573	Laboratory_Corporation_of_America
hCoV-19/Australia/NSW367/2020	2020-04-14	EPI_ISL_451628	Pathology_West_-_NSW_Health_Pathology
hCoV-19/France/ARA-HCL021140346901/2021	2021-07-20	EPI_ISL_3473069	DYOMEDEA-LABORATOIRE_DE_LA_SAUVEGARDE
hCoV-19/Austria/CeMM3853/2021	2021-02-08	EPI_ISL_1180759	Austrian_Agency_for_Health_and_Food_Safety_(AGES)
hCoV-19/Germany/BW-RKI-I-195820/2021	2021-07-30	EPI_ISL_3495420	SYNLAB_MVZ_Leinfelden-Echterdingen
hCoV-19/USA/OH-CDC-MMB09506698/2021	2021-07-29	EPI_ISL_3602997	Mako_Medical
hCoV-19/Norway/13856/2021	2021-05-30	EPI_ISL_2643746	Unilabs_Laboratory_Medicine
hCoV-19/USA/MN-CDC-IBX436661793204/2021	2021-04-22	EPI_ISL_2132427	Infinity_Biologix
hCoV-19/USA/IN-CDC-STM-000069330/2021	2021-05-03	EPI_ISL_2268342	Helix/Illumina
hCoV-19/Canada/BC-BCCDC-115179/2021	2021-06-06	EPI_ISL_3490735	British_Columbia_Centre_For_Disease_Control
hCoV-19/USA/TX-HMH-MCoV-18848/2020	2020-11-26	EPI_ISL_785165	Houston_Methodist_Hospital
hCoV-19/USA/WI-WSLH-210064/2020	2020-12-21	EPI_ISL_983957	Wisconsin_State_Laboratory_of_Hygiene_Communicable_Disease_Division
hCoV-19/Denmark/DCGC-35671/2021	2021-01-18	EPI_ISL_926812	Department_of_Virus_and_Microbiological_Special_Diagnostics
hCoV-19/USA/MI-CDC-STM-000012528/2021	2021-02-08	EPI_ISL_1134213	Helix/Illumina
hCoV-19/Ireland/LD-NVRL-M34IRL40224/2021	2021-07-30	EPI_ISL_3717078	National_Virus_Reference_Laboratory
hCoV-19/England/QEUH-14E4D9B/2021	2021-04-09	EPI_ISL_1653664	Lighthouse_Lab_in_Glasgow
hCoV-19/England/MILK-1B034D6/2021	2021-08-05	EPI_ISL_3358767	Lighthouse_Lab_in_Milton_Keynes
hCoV-19/USA/FL-CDC-STM-000020350/2021	2021-02-19	EPI_ISL_1337254	Helix/Illumina
hCoV-19/USA/UT-UPHL-210722745862/2021	2021-01-13	EPI_ISL_3144503	Utah_Public_Health_Laboratory
hCoV-19/Germany/SN-RKI-I-196902/2021	2021-08-03	EPI_ISL_3495966	Bioscientia_Labor_Wermsdorf
hCoV-19/Germany/BW-RKI-I-049121/2021	2021-03-04	EPI_ISL_1356547	Eurofins_LifeCodexx_GmbH
hCoV-19/England/ALDP-145C709/2021	2021-03-22	EPI_ISL_1449458	Lighthouse_Lab_in_Alderley_Park
hCoV-19/USA/WI-UW-1851/2020	2020-09-16	EPI_ISL_605723	University_of_Wisconsin-Madison_AIDS_Vaccine_Research_Laboratories
hCoV-19/Portugal/PT2881/2021	2021-01-12	EPI_ISL_941863	Instituto_Nacional_de_Saude_(INSA)_and_Instituto_Gulbenkian_de_Ciencia_(IGC)
hCoV-19/England/ALDP-AA2886/2020	2020-10-22	EPI_ISL_624371	Lighthouse_Lab_in_Alderley_Park
hCoV-19/USA/NC-CDC-LC0054263/2021	2021-04-29	EPI_ISL_2044931	Laboratory_Corporation_of_America
hCoV-19/Sweden/20300621P/2021	2021-05-24	EPI_ISL_3157872	Swedish_national_genomic_surveillance_program_of_SARS-CoV-2
hCoV-19/Netherlands/GR-UMCG-MMB_2286/2020	2020-03-24	EPI_ISL_3023660	UMC_Groningen
hCoV-19/Scotland/QEUH-16899DE/2021	2021-06-08	EPI_ISL_2607488	Lighthouse_Lab_in_Glasgow
hCoV-19/Denmark/DCGC-164020/2021	2021-08-25	EPI_ISL_3839959	Department_of_Bacteria
hCoV-19/Sweden/DC110867641/2021	2021-05-08	EPI_ISL_2417299	Swedish_national_genomic_surveillance_program_of_SARS-CoV-2
hCoV-19/France/HDF-IPP18038/2021	2021-07-20	EPI_ISL_3306043	Labo_Analyses_Med
hCoV-19/USA/FL-CDC-ASC210248720/2021	2021-07-27	EPI_ISL_3852100	Aegis_Sciences_Corporation
hCoV-19/Canada/AB-ABPHL-09006/2021	2021-03-11	EPI_ISL_2477501	Edmonton_Provincial_Lab
hCoV-19/USA/TX-HMH-MCoV-32371/2020	2020-12-19	EPI_ISL_2191005	Houston_Methodist_Hospital
hCoV-19/England/ALDP-C3B55C/2020	2020-12-09	EPI_ISL_730745	Lighthouse_Lab_in_Alderley_Park
hCoV-19/England/PLYM-185E28A/2021	2021-07-04	EPI_ISL_2912180	Lighthouse_Laboratory_Plymouth
hCoV-19/Denmark/DCGC-120198/2021	2021-06-14	EPI_ISL_2685095	Statens_Serum_Institut__Bioinformatics_and_Microbial_Genomics
hCoV-19/USA/UT-UPHL-2103447386/2021	2021-02-23	EPI_ISL_1403920	Utah_Public_Health_Laboratory
hCoV-19/Sweden/4263152888/2021	2021-02-09	EPI_ISL_1831990	Swedish_national_genomic_surveillance_program_of_SARS-CoV-2
hCoV-19/Brazil/SP-HIAE-ID679/2021	2021-08-16	EPI_ISL_3941512	LATE_-_Laborat\u00f3rio_de_T\u00e9cnicas_Especiais_-_Hospital_Israelita_Albert_Einstein
hCoV-19/England/CAMB-82F72/2020	2020-04-12	EPI_ISL_443425	Department_of_Pathology
hCoV-19/Japan/PG-15137/2020	2020-12-17	EPI_ISL_893067	Pathogen_Genomics_Center
hCoV-19/USA/IL-CDC-QDX22753033/2021	2021-03-08	EPI_ISL_1314921	Quest_Diagnostics_Incorporated
hCoV-19/USA/WA-UW-21042688768/2021	2021-04-26	EPI_ISL_2502935	UW_Virology_Lab
hCoV-19/Canada/BC-BCCDC-124385/2021	2021-03-31	EPI_ISL_3597799	British_Columbia_Centre_For_Disease_Control
hCoV-19/England/ALDP-115C14A/2021	2021-01-24	EPI_ISL_991894	Lighthouse_Lab_in_Alderley_Park
hCoV-19/Denmark/DCGC-33173/2021	2021-01-11	EPI_ISL_870178	Department_of_Virus_and_Microbiological_Special_Diagnostics
hCoV-19/Portugal/PT11052/2021	2021-06-27	EPI_ISL_2895520	UNILABS
hCoV-19/USA/MA-CDC-QDX26675835/2021	2021-07-08	EPI_ISL_3212704	Quest_Diagnostics_Incorporated
hCoV-19/Spain/MD-HLP-48/2020	2020-04-12	EPI_ISL_530051	Hospital_Universitario_La_Paz
hCoV-19/England/ALDP-BCA2A7/2020	2020-11-23	EPI_ISL_703477	Lighthouse_Lab_in_Alderley_Park
hCoV-19/USA/NE-NPHL-21235/2021	2021-05-13	EPI_ISL_2205599	Nebraska_Public_Health_Laboratory
hCoV-19/Turkey/HSGM-FS748/2021	2021-08-05	EPI_ISL_3402716	Ministry_of_Health_Turkey
hCoV-19/Luxembourg/LNS0770985/2021	2021-01-30	EPI_ISL_1383360	Laboratoire_national_de_sante
hCoV-19/USA/NC-UNCC-000296/2020	2020-12-04	EPI_ISL_1938107	UNC_Charlotte_COVID-19_Testing_Lab
hCoV-19/Belgium/ULG-16630/2021	2021-06-26	EPI_ISL_2930670	Department_of_Clinical_Microbiology
hCoV-19/Germany/un-RKI-I-064811/2021	2021-03-12	EPI_ISL_1570094	Eurofins_LifeCodexx_GmbH
hCoV-19/Japan/PG-10034/2020	2020-10-13	EPI_ISL_900771	Pathogen_Genomics_Center
hCoV-19/England/ALDP-14791CC/2021	2021-03-24	EPI_ISL_1473889	Lighthouse_Lab_in_Alderley_Park
hCoV-19/England/CAMC-1263613/2021	2021-02-10	EPI_ISL_1018932	Lighthouse_Lab_in_Cambridge
hCoV-19/Israel/CVL-15663/2021	2021-07-20	EPI_ISL_3279184	Israel_Central_Virology_laboratory
hCoV-19/Turkey/HSGM-C14438/2021	2021-08-14	EPI_ISL_3558443	Ministry_of_Health_Turkey
hCoV-19/USA/OH-OSU-21AM-113CO03859/2021	2021-04-23	EPI_ISL_1911098	The_Ohio_State_University_Applied_Microbiology_Services_Laboratory
hCoV-19/England/MILK-1C86258/2021	2021-08-22	EPI_ISL_3810199	Lighthouse_Lab_in_Milton_Keynes
hCoV-19/Switzerland/ZH-ETHZ-461327/2021	2021-01-21	EPI_ISL_1003434	Viollier_AG
hCoV-19/Germany/BB-RKI-I-213007/2021	2021-08-19	EPI_ISL_3888156	Klinikum_Ernst_von_Bergmann_gemeinn\u00fctzige_GmbH_-_station\u00e4rer_Bereich
hCoV-19/USA/MD-HP04208/2021	2021-04-05	EPI_ISL_1662775	Johns_Hopkins_Hospital_Department_of_Pathology
hCoV-19/Belgium/LHUB30975367/2020	2020-04-14	EPI_ISL_1180935	LHUB-ULB
hCoV-19/Singapore/4264/2021	2021-08-23	EPI_ISL_3784099	National_Public_Health_Laboratory
hCoV-19/India/GJ-ICMR-NIV-INSAGOG-GSEQ-3136/2021	2021-04-19	EPI_ISL_1970506	ICMR-National_Institute_of_Virology_-_INSACOG
hCoV-19/England/PLYM-1C4D3C3/2021	2021-08-21	EPI_ISL_3765433	Lighthouse_Laboratory_Plymouth
hCoV-19/USA/IA-21WGS059/2021	2021-03-05	EPI_ISL_1443256	Illinois_Department_of_Public_Health_-_Springfield_Lab
hCoV-19/France/IDF-HMN-21032160182/2021	2021-03-16	EPI_ISL_1404544	H\u00f4pital_Henri_Mondor
hCoV-19/USA/TX-HMH-MCoV-12058/2020	2020-09-20	EPI_ISL_790184	Houston_Methodist_Hospital
hCoV-19/England/RAND-11ED68B/2021	2021-01-29	EPI_ISL_1046426	Randox_Laboratories
hCoV-19/USA/WY-WPHL-20156051/2020	2020-12-01	EPI_ISL_1854480	Wyoming_Public_Health_Laboratory
hCoV-19/USA/NJ-CDC-ASC210014026/2021	2021-03-21	EPI_ISL_1559637	Aegis_Sciences_Corporation
hCoV-19/USA/CA-SEARCH-100094/2021	2021-04-19	EPI_ISL_2329589	San_Diego_County_Public_Health_Laboratory
hCoV-19/Poland/NIPH-NIH_ECDC-5240/2021	2021-04-30	EPI_ISL_2230440	Pracownia_Diagnostyki_Molekularnej_WSSK
hCoV-19/Germany/un-RKI-I-091630/2021	2021-04-06	EPI_ISL_1726615	SYNLAB_MVZ_Heidelberg
hCoV-19/England/EKHU-2611D72/2021	2021-00-00	EPI_ISL_2734883	Respiratory_Virus_Unit
hCoV-19/England/MILK-18653E7/2021	2021-07-03	EPI_ISL_2908792	Lighthouse_Lab_in_Milton_Keynes
hCoV-19/Wales/MILK-9F23C3/2020	2020-09-24	EPI_ISL_600915	Lighthouse_Lab_in_Milton_Keynes
hCoV-19/USA/FL-BPHL-1313/2021	2021-01-29	EPI_ISL_1240052	Florida_Bureau_of_Public_Health_Laboratories
hCoV-19/England/PHEC-319D55/2021	2021-00-00	EPI_ISL_2744774	Respiratory_Virus_Unit
hCoV-19/France/HDF-100002726104/2021	2021-04-00	EPI_ISL_1988484	Synlab_Haut_de_France
hCoV-19/Wales/QEUH-AD2CDC/2020	2020-10-24	EPI_ISL_647964	Lighthouse_Lab_in_Glasgow
hCoV-19/USA/WY-WYPHL-21050940/2021	2021-07-19	EPI_ISL_3758852	Wyoming_Public_Health_Laboratory
hCoV-19/Canada/ON-PHL-20-80914/2020	2020-03-00	EPI_ISL_1112365	Public_Health_Ontario_Laboratory
hCoV-19/Lithuania/LTU000_MB21008/2021	2021-03-18	EPI_ISL_1579715	NVSPL
hCoV-19/USA/KY-KSPHL-100555/2021	2021-04-27	EPI_ISL_3737705	Kentucky_State_Public_Health_Lab
hCoV-19/Brazil/SE-FIOCRUZ-30344/2021	2021-05-27	EPI_ISL_2863626	Laboratorio_Central_de_Saude_Publica_do_Estado_de_Sergipe_(LACEN/SE)
hCoV-19/England/QEUH-12A84DC/2021	2021-02-15	EPI_ISL_1062756	Lighthouse_Lab_in_Glasgow
hCoV-19/Germany/SN-RKI-I-167805/2021	2021-05-25	EPI_ISL_2390348	ELBLAB_GmbH_Zentrum_f\u00fcr_LaborMedizin
hCoV-19/USA/LA-CDC-MMB09401570/2021	2021-07-16	EPI_ISL_3428334	Mako_Medical
hCoV-19/USA/TX-HMH-MCoV-29094/2021	2021-02-24	EPI_ISL_1303656	Houston_Methodist_Hospital
hCoV-19/Croatia/IGA-12-11787/2021	2021-01-16	EPI_ISL_1167033	\Dr._Andrija_Stampar\_Teaching_Institute_of_Public_Health
hCoV-19/USA/NY-Wadsworth-21007543-01/2021	2021-01-02	EPI_ISL_1020509	Columbia_University_Irving_Medical_Center
hCoV-19/USA/MO-CDC-MMB09583093/2021	2021-08-04	EPI_ISL_3864781	Mako_Medical
hCoV-19/England/ALDP-17A8404/2021	2021-06-22	EPI_ISL_2766562	Lighthouse_Lab_in_Alderley_Park
hCoV-19/Spain/CT-HUGTiPM031OM1B4/2021	2021-07-23	EPI_ISL_3206905	Microbiology_Department
hCoV-19/England/MILK-156E624/2021	2021-05-06	EPI_ISL_2119046	Lighthouse_Lab_in_Milton_Keynes
hCoV-19/Denmark/DCGC-51386/2021	2021-03-22	EPI_ISL_1859174	Department_of_Virus_and_Microbiological_Special_Diagnostics
hCoV-19/England/CAMC-F99CEB/2021	2021-01-10	EPI_ISL_851277	Lighthouse_Lab_in_Cambridge
hCoV-19/USA/TN-CDC-ASC210058105/2021	2021-05-04	EPI_ISL_2159146	Aegis_Sciences_Corporation
hCoV-19/USA/OR-OHSU-10287/2021	2021-01-28	EPI_ISL_1541539	OHSU_Lab_Services_Molecular_Microbiology_Lab
hCoV-19/USA/MN-CDC-IBX396727719660/2021	2021-04-16	EPI_ISL_2014416	Infinity_Biologix
hCoV-19/Slovenia/17-048969-CE/2021	2021-04-30	EPI_ISL_2162734	National_Laboratory_for_Health
hCoV-19/Northern_Ireland/RAND-12BEF4B/2021	2021-02-10	EPI_ISL_1116345	Randox_Laboratories
hCoV-19/Wales/PHWC-166BAC/2020	2020-06-21	EPI_ISL_494089	Wales_Specialist_Virology_Centre_Sequencing_lab
hCoV-19/England/CAMB-770D7/2020	2020-04-01	EPI_ISL_439517	Department_of_Pathology
hCoV-19/Spain/CT-LabRefCat-9933395/2021	2021-04-22	EPI_ISL_1920509	Laboratori_de_Referencia_de_Catalunya
hCoV-19/England/CAMC-C771AB/2020	2020-12-16	EPI_ISL_768919	Lighthouse_Lab_in_Cambridge
hCoV-19/Denmark/DCGC-87215/2021	2021-04-19	EPI_ISL_1896574	Department_of_Virus_and_Microbiological_Special_Diagnostics
hCoV-19/England/PORT-2DCE4D/2021	2021-00-00	EPI_ISL_1000394	Centre_for_Enzyme_Innovation
hCoV-19/Scotland/QEUH-13B44DC/2021	2021-03-08	EPI_ISL_1294402	Lighthouse_Lab_in_Glasgow
hCoV-19/USA/MI-MDHHS-SC20891/2020	2020-05-20	EPI_ISL_476028	Michigan_Department_of_Health_and_Human_Services
hCoV-19/England/LIVE-E1F10D/2021	2021-07-13	EPI_ISL_3077666	Liverpool_Clinical_Laboratories
hCoV-19/USA/PA-VSP2144/2021	2021-04-06	EPI_ISL_3411908	Hospital_of_the_University_of_Pennsylvania_Molecular_Pathology_Lab
hCoV-19/Israel/SMC-7004832/2021	2021-06-28	EPI_ISL_3019798	Shamir_Medical_Center_(Asaf_Harofe)
hCoV-19/Northern_Ireland/PHEC-N305N053/2021	2021-07-17	EPI_ISL_3080841	Respiratory_Virus_Unit
hCoV-19/England/QEUH-1455973/2021	2021-03-22	EPI_ISL_1453086	Lighthouse_Lab_in_Glasgow
hCoV-19/USA/WA-S4729/2021	2021-01-28	EPI_ISL_1049577	Washington_State_Department_of_Health
hCoV-19/England/ALDP-12EC09C/2021	2021-02-19	EPI_ISL_1101308	Lighthouse_Lab_in_Alderley_Park
hCoV-19/England/NORT-291DED/2020	2020-05-05	EPI_ISL_489132	NU-OMICS_DNA_Sequencing_research_facility
hCoV-19/England/ALDP-1358373/2021	2021-02-25	EPI_ISL_1187964	Lighthouse_Lab_in_Alderley_Park
hCoV-19/Canada/ON-PHL-20-01198/2020	2020-06-00	EPI_ISL_548820	Public_Health_Ontario_Laboratory
hCoV-19/Sweden/DC106977811/2021	2021-02-04	EPI_ISL_1363935	Swedish_national_genomic_surveillance_program_of_SARS-CoV-2
hCoV-19/Denmark/DCGC-110194/2021	2021-06-14	EPI_ISL_2675474	Department_of_Bacteria
hCoV-19/USA/UT-UPHL-2012411390/2020	2020-08-17	EPI_ISL_746074	Ginkgo_Bioworks_Clinical_Laboratory
hCoV-19/England/PLYM-1C09C5F/2021	2021-08-18	EPI_ISL_3701131	Lighthouse_Laboratory_Plymouth
hCoV-19/USA/LA-EVTL1118/2020	2020-12-04	EPI_ISL_768388	LSUHS_Emerging_Viral_Threat_Laboratory
hCoV-19/England/PLYM-18DF254/2021	2021-07-10	EPI_ISL_2998281	Lighthouse_Laboratory_Plymouth
hCoV-19/England/PHWC-4C80F1/2021	2021-02-06	EPI_ISL_1052742	Originating_lab
hCoV-19/USA/CA-CDC-QDX22062022/2021	2021-02-16	EPI_ISL_1139503	Quest_Diagnostics_Incorporated
hCoV-19/USA/NJ-CDC-LC0193107/2021	2021-08-13	EPI_ISL_3755823	Laboratory_Corporation_of_America
hCoV-19/Sweden/20297946P/2021	2021-05-22	EPI_ISL_2980478	Swedish_national_genomic_surveillance_program_of_SARS-CoV-2
hCoV-19/England/MILK-19AF535/2021	2021-07-18	EPI_ISL_3107696	Lighthouse_Lab_in_Milton_Keynes
hCoV-19/England/MILK-C63773/2020	2020-12-13	EPI_ISL_735682	Lighthouse_Lab_in_Milton_Keynes
hCoV-19/USA/OR-CDC-ASC210238436/2021	2021-08-03	EPI_ISL_3853196	Aegis_Sciences_Corporation
hCoV-19/England/QEUH-C32F48/2020	2020-12-11	EPI_ISL_734036	Lighthouse_Lab_in_Glasgow
hCoV-19/USA/NJ-CDC-QDX26299816/2021	2021-06-25	EPI_ISL_2929553	Quest_Diagnostics_Incorporated
hCoV-19/France/PAC-IHU-5426_Illu2/2021	2021-04-00	EPI_ISL_2286748	MEPHI
hCoV-19/Japan/PG-45101/2021	2021-04-16	EPI_ISL_2338548	SARS-CoV-2_testing_team
hCoV-19/Netherlands/GE-RIVM-15909/2021	2021-02-16	EPI_ISL_1232584	Dutch_COVID-19_response_team
hCoV-19/Turkey/HSGM-D6405/2021	2021-08-16	EPI_ISL_3553972	Ministry_of_Health_Turkey
hCoV-19/Netherlands/FL-RIVM-35682/2021	2021-05-19	EPI_ISL_2406140	Dutch_COVID-19_response_team
hCoV-19/Wales/PHWC-4C9E41/2021	2021-02-09	EPI_ISL_1053131	Originating_lab
hCoV-19/Finland/THL-202118982/2021	2021-05-28	EPI_ISL_3020579	NordLab_Kemi
hCoV-19/Germany/un-RKI-I-147210/2021	2021-04-30	EPI_ISL_2130907	SYNLAB_MVZ_Heidelberg
hCoV-19/Sweden/SE00241077/2021	2021-02-10	EPI_ISL_1197696	Swedish_national_genomic_surveillance_program_of_SARS-CoV-2
hCoV-19/Denmark/DCGC-20157/2020	2020-12-07	EPI_ISL_748019	Department_of_Virus_and_Microbiological_Special_Diagnostics
hCoV-19/Japan/PG-25540/2021	2021-01-11	EPI_ISL_1427909	Pathogen_Genomics_Center
hCoV-19/Russia/SPE-RII-MH17279S/2021	2021-04-27	EPI_ISL_2385257	HELIX_LLC
hCoV-19/Netherlands/OV-RIVM-22099/2021	2021-03-22	EPI_ISL_1521670	Dutch_COVID-19_response_team
hCoV-19/USA/CA-ALSR-6303/2021	2021-01-15	EPI_ISL_962634	Scripps_Medical_Laboratory
hCoV-19/Germany/SN-RKI-I-032569/2021	2021-02-25	EPI_ISL_1216752	Bioscientia_Labor_Wermsdorf
hCoV-19/USA/CA-CDC-FG-039122/2021	2021-06-29	EPI_ISL_2873685	Fulgent_Genetics
hCoV-19/USA/NM-CDC-QDX22517522/2021	2021-02-27	EPI_ISL_1265983	Quest_Diagnostics_Incorporated
hCoV-19/Brazil/SP-IB_127174/2021	2021-08-16	EPI_ISL_3944914	POSTO_DE_SAUDE_DO_CAETETUBA_ATIBAIA
hCoV-19/India/DL-NCDC-809267/2021	2021-02-08	EPI_ISL_2459273	National_Centre_for_Disease_Control_(NCDC)_Biotechnology_Division
hCoV-19/Sweden/SE00377460/2021	2021-03-24	EPI_ISL_1607435	Swedish_national_genomic_surveillance_program_of_SARS-CoV-2
hCoV-19/Denmark/DCGC-119607/2021	2021-05-31	EPI_ISL_2684666	Statens_Serum_Institut__Bioinformatics_and_Microbial_Genomics
hCoV-19/Brazil/PE-FIOCRUZ-IAM2557/2021	2021-06-28	EPI_ISL_3134778	NUPIT/UFPE
hCoV-19/USA/NH-CDC-LC0016262/2021	2021-02-10	EPI_ISL_1163443	Laboratory_Corporation_of_America
hCoV-19/USA/PA-CDC-2-4172259/2021	2021-03-12	EPI_ISL_1652197	PA_Department_of_Health
hCoV-19/England/CAMC-B542DF/2020	2020-11-08	EPI_ISL_656894	Lighthouse_Lab_in_Cambridge
hCoV-19/Finland/24MSF2/2020	2020-03-24	EPI_ISL_1239442	Department_of_Virology_and_Immunology
hCoV-19/France/ARA-HCL021076609701/2021	2021-04-25	EPI_ISL_2142482	CNR_Virus_des_Infections_Respiratoires_-_France_SUD
hCoV-19/Italy/EMR-C053_21_09/2021	2021-07-25	EPI_ISL_3266965	U.O._Microbiologia_Laboratorio_Unico_Centro_Servizi_-_AUSL_della_Romagna
hCoV-19/England/QEUH-150AD25/2021	2021-04-16	EPI_ISL_1719342	Lighthouse_Lab_in_Glasgow
hCoV-19/Israel/CVL-479ngs/2020	2020-12-28	EPI_ISL_804169	Israel_Central_Virology_laboratory
hCoV-19/England/MILK-1947AC7/2021	2021-07-15	EPI_ISL_3027541	Lighthouse_Lab_in_Milton_Keynes
hCoV-19/Slovenia/56060/2020	2020-07-15	EPI_ISL_1510981	Institute_of_Microbiology_and_Immunology
hCoV-19/USA/NY-Wadsworth-21045516-01/2021	2021-03-30	EPI_ISL_1854724	NYC_Pandemic_Response_Lab
hCoV-19/Spain/CT-HUVH-V15023/2021	2021-03-22	EPI_ISL_1394455	Hospital_Universitari_Vall_d'Hebron_-_Vall_d'Hebron_Institut_de_Recerca
hCoV-19/USA/PA-CDC-QDX23571922/2021	2021-04-01	EPI_ISL_1648567	Quest_Diagnostics_Incorporated
hCoV-19/Denmark/DCGC-88535/2021	2021-05-03	EPI_ISL_2024749	Department_of_Virus_and_Microbiological_Special_Diagnostics
hCoV-19/England/MILK-19F282B/2021	2021-07-22	EPI_ISL_3170579	Lighthouse_Lab_in_Milton_Keynes
hCoV-19/Germany/BY-RKI-I-199430/2021	2021-08-04	EPI_ISL_3499343	LabKom_-_Labor_Augsburg_MVZ_GmbH
hCoV-19/Switzerland/un-HUG-34290275/2021	2021-05-26	EPI_ISL_2405331	University_Hospitals_of_Geneva
hCoV-19/USA/WA-UW-65851/2021	2021-03-01	EPI_ISL_1341270	UW_Virology_Lab
hCoV-19/USA/CA-CDC-ASC210208843/2021	2021-08-01	EPI_ISL_3822136	Aegis_Sciences_Corporation
hCoV-19/Luxembourg/LNS2821715/2021	2021-03-17	EPI_ISL_1522866	Hospital_Center_Emile_Mayrisch
hCoV-19/France/PAC-IHU-16229-Nova2A/2021	2021-07-12	EPI_ISL_3054963	MEPHI
hCoV-19/USA/OR-OSPHL01042/2021	2021-05-27	EPI_ISL_2727473	Oregon_State_Public_Health_Laboratory
hCoV-19/Scotland/QEUH-9CF699/2020	2020-09-17	EPI_ISL_601966	Lighthouse_Lab_in_Glasgow
hCoV-19/Norway/5213/2021	2021-02-23	EPI_ISL_1490402	Innlandet_Hospital_Trust
hCoV-19/South_Africa/NHLS-UCT-GS-C736/2021	2021-06-23	EPI_ISL_3506443	Groote_Schuur_Hospital_wc_GSH
hCoV-19/Germany/NW-RKI-I-018802/2021	2021-02-10	EPI_ISL_1148964	SYNLAB_MVZ_Leverkusen
hCoV-19/England/MILK-D230DD/2020	2020-12-22	EPI_ISL_822305	Lighthouse_Lab_in_Milton_Keynes
hCoV-19/France/BRE-IPP15895/2021	2021-07-08	EPI_ISL_3153395	Labo_Analyses_Med
hCoV-19/Germany/NW-RKI-I-184514/2021	2021-06-29	EPI_ISL_2845180	Labor_M\u00f6nchengladbach__MVZ_Dr._Stein_+_Kollegen_GbR
hCoV-19/USA/CA-ALSR-1190/2020	2020-04-28	EPI_ISL_494426	San_Diego_County_Public_Health_Laboratory
hCoV-19/USA/MD-IGS-2107403354/2021	2021-02-16	EPI_ISL_1348295	Maryland_Genomics
hCoV-19/Sweden/21-20621/2021	2021-02-12	EPI_ISL_1168097	NPC
hCoV-19/Japan/PG-68012/2021	2021-05-28	EPI_ISL_3195234	Pathogen_Genomics_Center
hCoV-19/USA/NY-NYCPHL-004781/2021	2021-05-20	EPI_ISL_2466699	Quest_Diagnostics
hCoV-19/England/QEUH-F6881E/2021	2021-01-06	EPI_ISL_852297	Lighthouse_Lab_in_Glasgow
hCoV-19/England/PHEC-308DFF/2021	2021-04-11	EPI_ISL_2741503	Respiratory_Virus_Unit
hCoV-19/Sierra_Leone/NMIMR-SLE-SLSEQ14/2021	2021-01-27	EPI_ISL_2001065	Immunology
hCoV-19/USA/CA-CZB-25489/2021	2021-01-16	EPI_ISL_1234593	CA_DPH_Viral_and_Rickettsial_Disease_Laboratory
hCoV-19/Turkey/HSGM-B4107/2021	2021-03-31	EPI_ISL_3063453	Ministry_of_Health_Turkey
hCoV-19/Switzerland/BE-ETHZ-481408/2021	2021-01-04	EPI_ISL_1129644	Viollier_AG
hCoV-19/Turkey/HSGM-D25883/2021	2021-08-21	EPI_ISL_3688990	Ministry_of_Health_Turkey
hCoV-19/Mexico/GUA-InDRE_FB13916_S1981/2021	2021-04-21	EPI_ISL_2158223	LESP_Guanajuato
hCoV-19/England/NORT-1BC4D30/2021	2021-05-02	EPI_ISL_2434409	Northumbria_University_/_South_Tees_Hospitals_NHS_Foundation_Trust_/_North_Cumbria_Integrated_Care_NHS_Foundation_Trust_/_North_Tees_and_Hartlepool_NHS_Foundatio
hCoV-19/Germany/HH-HPI-p6821/2021	2021-05-02	EPI_ISL_2385054	Labor_Dr._Fenner_und_Kollegen
hCoV-19/France/PDL-IPP21053/2021	2021-08-03	EPI_ISL_3804083	Hospital
hCoV-19/England/ALDP-1BDCEAB/2021	2021-08-15	EPI_ISL_3580614	Lighthouse_Lab_in_Alderley_Park
hCoV-19/Germany/NW-HHU-6488/2021	2021-05-10	EPI_ISL_2380743	Center_of_Medical_Microbiology
hCoV-19/Denmark/DCGC-108069/2021	2021-05-17	EPI_ISL_2431462	Department_of_Bacteria
hCoV-19/Sweden/3946480064/2021	2021-03-29	EPI_ISL_1676868	Swedish_national_genomic_surveillance_program_of_SARS-CoV-2
hCoV-19/Ireland/C-NVRL-30IRL46856/2021	2021-05-20	EPI_ISL_2399982	National_Virus_Reference_Laboratory
hCoV-19/England/BRBR-1BFD484/2021	2021-08-16	EPI_ISL_3704246	Berkshire_and_Surrey_Pathology_Services_Lighthouse_Laboratory
hCoV-19/Japan/PG-81522/2021	2021-07-23	EPI_ISL_3893884	Pathogen_Genomics_Center
hCoV-19/Portugal/PT14653/2021	2021-08-13	EPI_ISL_3798606	H_Braga
hCoV-19/Belgium/rega-2201/2021	2021-01-11	EPI_ISL_935296	KU_Leuven
hCoV-19/Scotland/QEUH-1A7B09A/2021	2021-07-30	EPI_ISL_3367032	Lighthouse_Lab_in_Glasgow
hCoV-19/Scotland/QEUH-1662D0C/2021	2021-06-07	EPI_ISL_2553261	Lighthouse_Lab_in_Glasgow
hCoV-19/England/RAND-128FC6A/2021	2021-02-02	EPI_ISL_1042131	Randox_Laboratories
hCoV-19/Denmark/DCGC-145894/2021	2021-08-03	EPI_ISL_3280728	Department_of_Bacteria
hCoV-19/USA/OH-ODH-SC21871/2020	2020-03-23	EPI_ISL_940158	Ohio_Department_of_Health_Laboratory
hCoV-19/England/ALDP-1363551/2021	2021-02-27	EPI_ISL_1207417	Lighthouse_Lab_in_Alderley_Park
hCoV-19/England/NORT-1BE1F0A/2021	2021-00-00	EPI_ISL_3001959	Northumbria_University_/_South_Tees_Hospitals_NHS_Foundation_Trust_/_North_Cumbria_Integrated_Care_NHS_Foundation_Trust_/_North_Tees_and_Hartlepool_NHS_Foundatio
hCoV-19/Germany/HH-RKI-I-167535/2021	2021-05-26	EPI_ISL_2390125	MVZ_Labor_Dr._Fenner_und_Kollegen_(Standort_Hamburg)
hCoV-19/England/CAMC-10A07A0/2021	2021-01-18	EPI_ISL_891784	Lighthouse_Lab_in_Cambridge
hCoV-19/USA/PA-CDC-LC0177676/2021	2021-08-08	EPI_ISL_3746384	Laboratory_Corporation_of_America
hCoV-19/Germany/BY-RKI-I-029654/2021	2021-02-25	EPI_ISL_1212804	LabKom_-_Labor_Augsburg_MVZ_GmbH
hCoV-19/Norway/1975/2021	2021-01-27	EPI_ISL_1251853	Akershus_University_Hospital
hCoV-19/Canada/ON-PHL-21-22698/2021	2021-05-00	EPI_ISL_2922379	Public_Health_Ontario_Laboratory
hCoV-19/Canada/AB-ABPHL-27315/2021	2021-08-09	EPI_ISL_3525197	Edmonton_Provincial_Lab
hCoV-19/USA/GA-CDC-LC0150833/2021	2021-07-27	EPI_ISL_3511380	Laboratory_Corporation_of_America
hCoV-19/Italy/LAZ-IFO-07243178/2021	2021-07-24	EPI_ISL_3419785	IRCCS_San_Gallicano_Dermatological_Institute
hCoV-19/USA/FL-CDC-ASC210206796/2021	2021-08-01	EPI_ISL_3821566	Aegis_Sciences_Corporation
hCoV-19/England/PLYM-1C821E6/2021	2021-08-23	EPI_ISL_3808399	Lighthouse_Laboratory_Plymouth
hCoV-19/England/QEUH-132C606/2021	2021-02-25	EPI_ISL_1188465	Lighthouse_Lab_in_Glasgow
hCoV-19/Denmark/DCGC-77678/2021	2021-04-05	EPI_ISL_1886319	Department_of_Virus_and_Microbiological_Special_Diagnostics
hCoV-19/USA/PA-CDC-LC0056275/2021	2021-04-27	EPI_ISL_2046468	Laboratory_Corporation_of_America
hCoV-19/Denmark/DCGC-103719/2021	2021-05-17	EPI_ISL_2301124	Department_of_Virus_and_Microbiological_Special_Diagnostics
hCoV-19/USA/ID-UW-COWR22/2021	2021-03-04	EPI_ISL_1424491	COVID_Outreach_Wood_River
hCoV-19/England/PHEC-155539/2021	2021-01-16	EPI_ISL_2735811	Respiratory_Virus_Unit
hCoV-19/USA/CA-CDC-FG-068094/2021	2021-08-07	EPI_ISL_3522916	Fulgent_Genetics
hCoV-19/Germany/un-RKI-I-141403/2021	2021-05-04	EPI_ISL_2125099	Limbach_-_MVZ_Labor_Ravensburg_Labor_Dr._Gartner
hCoV-19/USA/TX-HMH-MCoV-19860/2020	2020-11-22	EPI_ISL_784181	Houston_Methodist_Hospital
hCoV-19/USA/MA-CDC-STM-000021505/2021	2021-02-22	EPI_ISL_1270070	Helix/Illumina
hCoV-19/USA/TX-HMH-MCoV-33267/2020	2020-12-16	EPI_ISL_2200223	Houston_Methodist_Hospital
hCoV-19/Denmark/DCGC-51662/2021	2021-03-29	EPI_ISL_1859604	Department_of_Virus_and_Microbiological_Special_Diagnostics
hCoV-19/USA/NY-PRL-2021_03_29_04G16/2021	2021-03-25	EPI_ISL_1471745	Pandemic_Response_Lab_-_NYC
hCoV-19/Germany/TH-RKI-I-035410/2021	2021-03-03	EPI_ISL_1281244	Limbach_-_MVZ_Gemeinschaftslabor_Suhl
hCoV-19/Netherlands/UT-RIVM-14847/2021	2021-02-19	EPI_ISL_1165191	Dutch_COVID-19_response_team
hCoV-19/Germany/NW-RKI-I-091707/2021	2021-04-01	EPI_ISL_1726684	SYNLAB_MVZ_Leverkusen
hCoV-19/USA/MI-MDHHS-SC30394/2021	2021-04-14	EPI_ISL_3129132	Michigan_Department_of_Health_and_Human_Services
hCoV-19/USA/CA-CDPH-3000018683/2021	2021-02-12	EPI_ISL_2855234	CDPH_VBL
hCoV-19/Finland/2333/2021	2021-02-14	EPI_ISL_1841704	Department_of_Virology_and_Immunology
hCoV-19/Sweden/01_SE100_21CS503240/2021	2021-05-19	EPI_ISL_2898081	Synlab_Medilab
hCoV-19/Spain/CT-HUGTiPM018SC5G7/2021	2021-05-29	EPI_ISL_2448094	Microbiology_Department
hCoV-19/Australia/NSW-ICPMR-2177/2021	2021-08-03	EPI_ISL_3501901	Histopath
hCoV-19/England/CAMC-9C0829/2020	2020-09-09	EPI_ISL_2734033	Respiratory_Virus_Unit
hCoV-19/Denmark/DCGC-128303/2021	2021-07-11	EPI_ISL_2992447	Department_of_Bacteria
hCoV-19/England/CAMC-106F5B2/2021	2021-01-17	EPI_ISL_908193	Lighthouse_Lab_in_Cambridge
hCoV-19/USA/WA-Altius-ALTCOV-VI3JPFZCQCTQ7NWZ/2021	2021-05-14	EPI_ISL_2473312	State_Testing_Facility
hCoV-19/Germany/un-RKI-I-141766/2021	2021-04-30	EPI_ISL_2125402	LabKom_-_Labor_an_der_Salzbrucke_MVZ_GmbH
hCoV-19/Scotland/QEUH-1ACCB5D/2021	2021-08-03	EPI_ISL_3366769	Lighthouse_Lab_in_Glasgow
hCoV-19/Denmark/DCGC-37536/2021	2021-01-11	EPI_ISL_928677	Department_of_Virus_and_Microbiological_Special_Diagnostics
hCoV-19/Finland/3115/2021	2021-02-17	EPI_ISL_1842206	Department_of_Virology_and_Immunology
hCoV-19/England/QEUH-1A3509C/2021	2021-07-27	EPI_ISL_3223619	Lighthouse_Lab_in_Glasgow
hCoV-19/England/ALDP-1BF95C1/2021	2021-08-17	EPI_ISL_3639499	Lighthouse_Lab_in_Alderley_Park
hCoV-19/USA/MN-CDC-IBX830714661998/2021	2021-03-31	EPI_ISL_1588350	Infinity_Biologix
hCoV-19/England/MILK-11A5B26/2021	2021-01-29	EPI_ISL_1050638	Department_of_Pathology
hCoV-19/India/ML-1727400000308/2021	2021-04-23	EPI_ISL_3019177	INSACOG-MEGHALAYA
hCoV-19/Spain/CL-COV03278/2021	2021-04-28	EPI_ISL_2982049	SARS-CoV-2_Sequencing_Castilla_y_Leon-Spain_Consortium
hCoV-19/England/CAMB-7F400/2020	2020-04-08	EPI_ISL_443039	Department_of_Pathology
hCoV-19/Scotland/QEUH-1663E53/2021	2021-06-07	EPI_ISL_2641471	Lighthouse_Lab_in_Glasgow
hCoV-19/Lithuania/MR-LUHS-10-59/2021	2021-05-18	EPI_ISL_2428507	UAB_Medicina_practica_laboratorija
hCoV-19/Turkey/HSGM-D4525/2021	2021-08-15	EPI_ISL_3578971	Ministry_of_Health_Turkey
hCoV-19/Ireland/D-NVRL-G21IRL73976/2021	2021-07-23	EPI_ISL_3356032	National_Virus_Reference_Laboratory
hCoV-19/England/CAMC-B511A8/2020	2020-11-08	EPI_ISL_657760	Lighthouse_Lab_in_Cambridge
hCoV-19/England/PLYM-1744938/2021	2021-06-18	EPI_ISL_2704007	Lighthouse_Laboratory_Plymouth
hCoV-19/USA/NM-UNM-TC229839/2020	2020-10-30	EPI_ISL_1225293	TriCore_Reference_Laboratories
hCoV-19/Italy/TAA-IGA-1900587180/2021	2021-05-10	EPI_ISL_2318945	Azienda_Sanitaria_dell'Alto_Adige_Laboratorio_Aziendale_di_Microbiologia_e_Virologia
hCoV-19/Japan/RIMD00319/2021	2021-07-21	EPI_ISL_3799893	Genome_Information_Research_Center
hCoV-19/Germany/un-RKI-I-079693/2021	2021-04-07	EPI_ISL_1644444	SYNLAB_Jena_Oncoscreen
hCoV-19/England/OXON-B0EAB/2020	2020-00-00	EPI_ISL_478973	Oxford_Viromics
hCoV-19/Denmark/DCGC-82145/2021	2021-04-19	EPI_ISL_1890811	Department_of_Virus_and_Microbiological_Special_Diagnostics
hCoV-19/USA/KY-CDC-ASC210015605/2021	2021-03-20	EPI_ISL_2244539	Aegis_Sciences_Corporation
hCoV-19/USA/CT-QDX-1404/2020	2020-03-17	EPI_ISL_572100	Quest_Diagnostics
hCoV-19/USA/CA-CDC-QDX23761739/2021	2021-04-07	EPI_ISL_1753226	Quest_Diagnostics_Incorporated
hCoV-19/France/ARA-CHUGA-1053773424/2021	2021-05-11	EPI_ISL_2510001	CHUGA-IBP-laboratoire_de_Virologie
hCoV-19/Canada/BC-BCCDC-86941/2021	2021-05-01	EPI_ISL_2721402	BCCDC_Public_Health_Laboratory
hCoV-19/England/PLYM-1816057/2021	2021-06-30	EPI_ISL_2866301	Lighthouse_Laboratory_Plymouth
hCoV-19/Germany/NW-RKI-I-187271/2021	2021-07-05	EPI_ISL_2957319	Limbach_-_MVZ_Labor_Eveld_&_Kollegen_Essen
hCoV-19/England/CAMC-A65A89/2020	2020-10-10	EPI_ISL_608501	Lighthouse_Lab_in_Cambridge
hCoV-19/England/ALDP-C05FB7/2020	2020-12-06	EPI_ISL_709375	Lighthouse_Lab_in_Alderley_Park
hCoV-19/England/QEUH-1BE8246/2021	2021-08-16	EPI_ISL_3579725	Lighthouse_Lab_in_Glasgow
hCoV-19/Germany/HH-hpi-p1720/2020	2020-03-15	EPI_ISL_776103	University_Medical_Center_Hamburg_Eppendorf
hCoV-19/Sweden/2866939463/2021	2021-03-15	EPI_ISL_1903780	Swedish_national_genomic_surveillance_program_of_SARS-CoV-2
hCoV-19/Italy/EMR-C034_35_21_18/2021	2021-05-30	EPI_ISL_3215117	U.O._Microbiologia_Laboratorio_Unico_Centro_Servizi_-_AUSL_della_Romagna
hCoV-19/Sweden/4011485464/2021	2021-03-10	EPI_ISL_1903984	Swedish_national_genomic_surveillance_program_of_SARS-CoV-2
hCoV-19/canine/USA/CT-21-007025-001/2021	2021-03-03	EPI_ISL_2930560	IDEXX_Reference_Laboratories
hCoV-19/France/IDF-HMN-21042120580/2021	2021-04-12	EPI_ISL_1757341	GH_A.CHENEVIER-H.MONDOR
hCoV-19/Wales/PHWC-47E054/2020	2020-09-25	EPI_ISL_595397	Wales_Specialist_Virology_Centre_Sequencing_lab
hCoV-19/England/ALDP-15FD52D/2021	2021-05-31	EPI_ISL_2514675	Lighthouse_Lab_in_Alderley_Park
hCoV-19/Sweden/20370549P/2021	2021-06-03	EPI_ISL_2794120	Swedish_national_genomic_surveillance_program_of_SARS-CoV-2
hCoV-19/India/KA-144860_2_S307_R1_001/2021	2021-05-20	EPI_ISL_3276305	Kodigehalli_PHC
hCoV-19/USA/CO-CDC-MMB09576554/2021	2021-08-03	EPI_ISL_3603982	Mako_Medical
hCoV-19/England/PLYM-1C3F995/2021	2021-08-20	EPI_ISL_3728642	Lighthouse_Laboratory_Plymouth
hCoV-19/France/PAC-IHU-20575_Nova1/2021	2021-07-00	EPI_ISL_3433592	MEPHI
hCoV-19/England/CAMB-75974/2020	2020-03-31	EPI_ISL_438340	Department_of_Pathology
hCoV-19/India/AP-CIA7477-CCMB/2021	2021-07-21	EPI_ISL_3689809	AP_SSO
hCoV-19/Italy/CAM-TIGEM-IZSM-COLLI-12994/2021	2021-05-02	EPI_ISL_2194258	Istituto_Zooprofilattico_Sperimentale_del_Mezzogiorno
hCoV-19/USA/CA-SEARCH-16774/2021	2021-02-09	EPI_ISL_1813148	EXCITE_Lab
hCoV-19/Denmark/DCGC-151969/2021	2021-08-12	EPI_ISL_3463333	Department_of_Bacteria
hCoV-19/Denmark/ALAB-SSI-825/2020	2020-03-28	EPI_ISL_437676	Department_of_Virus_and_Microbiological_Special_Diagnostics
hCoV-19/England/PHEC-318A13/2021	2021-00-00	EPI_ISL_2744511	Respiratory_Virus_Unit
hCoV-19/England/MILK-162AF73/2021	2021-06-05	EPI_ISL_2514880	Lighthouse_Lab_in_Milton_Keynes
hCoV-19/Denmark/DCGC-60672/2021	2021-04-12	EPI_ISL_1869243	Department_of_Virus_and_Microbiological_Special_Diagnostics
hCoV-19/England/CAMC-C985C6/2020	2020-12-18	EPI_ISL_777434	Lighthouse_Lab_in_Cambridge
hCoV-19/Japan/PG-82235/2021	2021-07-02	EPI_ISL_3894709	Pathogen_Genomics_Center
hCoV-19/USA/IL-NM-1559/2020	2020-07-14	EPI_ISL_936578	Northwestern_Memorial_Hospital
hCoV-19/France/IDF-IPP03351/2021	2021-02-05	EPI_ISL_1036424	Labo_analyses_med
hCoV-19/England/ALDP-141AF96/2021	2021-03-10	EPI_ISL_1374410	Lighthouse_Lab_in_Alderley_Park
hCoV-19/India/KA-IB28/2020	2020-06-20	EPI_ISL_508306	Indian_Institute_of_Science
hCoV-19/USA/CT-CDC-QDX24365642/2021	2021-04-26	EPI_ISL_2133102	Quest_Diagnostics_Incorporated
hCoV-19/Japan/PG-56466/2021	2021-05-19	EPI_ISL_2771121	SARS-CoV-2_testing_team
hCoV-19/Denmark/DCGC-153716/2021	2021-08-10	EPI_ISL_3531018	Department_of_Bacteria
hCoV-19/England/MILK-975A87/2020	2020-08-20	EPI_ISL_552490	Lighthouse_Lab_in_Milton_Keynes
hCoV-19/USA/KS-KHEL-2384/2020	2020-07-21	EPI_ISL_2545434	Kansas_Health_and_Environmental_Lab
hCoV-19/France/IDF-IPP19904/2021	2021-07-27	EPI_ISL_3506875	Labo_Analyses_Med
hCoV-19/USA/AK-PHL9819/2021	2021-04-07	EPI_ISL_2893350	Alaska_State_Virology_Laboratory
hCoV-19/USA/MI-UM-10036921105/2020	2020-11-12	EPI_ISL_826448	University_of_Michigan_Clinical_Microbiology_Laboratory
hCoV-19/Denmark/DCGC-50733/2021	2021-01-18	EPI_ISL_1858053	Molekyl\u00e6r_Medicinsk_Afdeling
hCoV-19/USA/LA-EVTL956/2020	2020-08-13	EPI_ISL_653647	LSUHS_Emerging_Viral_Threat_Laboratory
hCoV-19/Turkey/HSGM-D21567/2021	2021-08-20	EPI_ISL_3653654	Ministry_of_Health_Turkey
hCoV-19/Finland/10966/2021	2021-07-21	EPI_ISL_3644521	Department_of_Virology_and_Immunology
hCoV-19/USA/TX-HMH-MCoV-40437/2020	2020-08-03	EPI_ISL_2223620	Houston_Methodist_Hospital
hCoV-19/Denmark/DCGC-56358/2021	2021-03-08	EPI_ISL_1864858	Department_of_Virus_and_Microbiological_Special_Diagnostics
hCoV-19/England/BRBR-1949CA1/2021	2021-07-14	EPI_ISL_3043706	Berkshire_and_Surrey_Pathology_Services_Lighthouse_Laboratory
hCoV-19/USA/SC-CDC-ASC210069375/2021	2021-04-13	EPI_ISL_1922984	Aegis_Sciences_Corporation
hCoV-19/Sint_Maarten/SX-RIVM-51155/2021	2021-08-02	EPI_ISL_3731285	Dutch_COVID-19_response_team
hCoV-19/Chile/AP-76088/2021	2021-04-08	EPI_ISL_1633425	Genetica_Molecular_and_Subdepartamento_de_Virologia_ISP_Chile
hCoV-19/USA/AZ-CDC-QDX21456471/2021	2021-01-23	EPI_ISL_1086873	Quest_Diagnostics_Incorporated
hCoV-19/Japan/PG-61335/2021	2021-06-04	EPI_ISL_2777128	SARS-CoV-2_testing_team
hCoV-19/Slovakia/UVZ_PL15_F4_10231/2021	2021-04-26	EPI_ISL_2448731	Public_Health_Authority_of_the_Slovak_Republic
hCoV-19/England/ALDP-15AEB56/2021	2021-05-20	EPI_ISL_2347870	Lighthouse_Lab_in_Alderley_Park
hCoV-19/Sweden/6079909492/2021	2021-03-08	EPI_ISL_1898303	Swedish_national_genomic_surveillance_program_of_SARS-CoV-2
hCoV-19/England/CAMC-144FD16/2021	2021-03-02	EPI_ISL_1451164	Lighthouse_Lab_in_Cambridge
hCoV-19/Scotland/QEUH-18BA468/2021	2021-07-08	EPI_ISL_2974461	Lighthouse_Lab_in_Glasgow
hCoV-19/France/IDF-IPP11531/2021	2021-04-27	EPI_ISL_2188374	Hospital
hCoV-19/Japan/PG-59227/2021	2021-04-30	EPI_ISL_3198269	Pathogen_Genomics_Center
hCoV-19/Germany/HH-HPI-p6871/2021	2021-05-08	EPI_ISL_2385066	Kath._Marienkrankenhaus
hCoV-19/England/ALDP-14B6916/2021	2021-03-31	EPI_ISL_1518039	Lighthouse_Lab_in_Alderley_Park
hCoV-19/USA/NJ-CDC-LC0090776/2021	2021-06-29	EPI_ISL_3017347	Laboratory_Corporation_of_America
hCoV-19/USA/FL-CDC-STM-000058838/2021	2021-04-16	EPI_ISL_1923302	Helix/Illumina
hCoV-19/Denmark/DCGC-31931/2021	2021-01-04	EPI_ISL_856347	Department_of_Virus_and_Microbiological_Special_Diagnostics
hCoV-19/USA/FL-CDC-LC0003376/2021	2021-01-11	EPI_ISL_886476	Labcorp
hCoV-19/USA/NJ-CDC-ASC210010433/2021	2021-03-16	EPI_ISL_1649071	Aegis_Sciences_Corporation
hCoV-19/USA/TX-HMH-MCoV-29073/2021	2021-02-18	EPI_ISL_1303636	Houston_Methodist_Hospital
hCoV-19/England/QEUH-149D1E0/2021	2021-03-29	EPI_ISL_1484680	Lighthouse_Lab_in_Glasgow
hCoV-19/USA/GA-CDC-ASC210210854/2021	2021-08-01	EPI_ISL_3823038	Aegis_Sciences_Corporation
hCoV-19/Switzerland/GE-HUG-34181719/2021	2021-05-15	EPI_ISL_2343080	University_Hospitals_of_Geneva
hCoV-19/Denmark/DCGC-20850/2020	2020-12-21	EPI_ISL_759406	Department_of_Virus_and_Microbiological_Special_Diagnostics
hCoV-19/Finland/THL-202103029/2021	2021-03-01	EPI_ISL_2590958	SYNLAB_Suomi
hCoV-19/USA/TX-CDC-QDX23654419/2021	2021-04-05	EPI_ISL_1669113	Quest_Diagnostics_Incorporated
hCoV-19/India/KA-SEQ_811_S187_R1_001/2021	2021-00-00	EPI_ISL_2151329	NIMHANS
hCoV-19/Japan/PG-6474/2020	2020-08-20	EPI_ISL_689579	Pathogen_Genomics_Center
hCoV-19/USA/NY-NYUMC163/2020	2020-04-01	EPI_ISL_426618	NYU_Langone_Health
hCoV-19/France/HDF-IPP12271/2021	2021-05-11	EPI_ISL_2293492	Hospital
hCoV-19/England/MILK-1B5E4EB/2021	2021-08-04	EPI_ISL_3706888	Lighthouse_Lab_in_Milton_Keynes
hCoV-19/France/IDF-APHP-HEGP-17-07-2137031572/2021	2021-04-08	EPI_ISL_2629086	HEGP_-_Laboratoire_de_Virologie
hCoV-19/India/TG-NGC-CDFD-33/2020	2020-05-30	EPI_ISL_466871	National_Genomics_Core-Center_for_DNA_Fingerprinting_and_Diagnostics
hCoV-19/England/QEUH-12B6B5E/2021	2021-02-16	EPI_ISL_1071389	Lighthouse_Lab_in_Glasgow
hCoV-19/Canada/AB-ABPHL-25790/2021	2021-07-26	EPI_ISL_3524309	Edmonton_Provincial_Lab
hCoV-19/Singapore/1585/2021	2021-06-15	EPI_ISL_2627572	National_Public_Health_Laboratory
hCoV-19/USA/MA-CDC-STM-000021674/2021	2021-02-22	EPI_ISL_1270105	Helix/Illumina
hCoV-19/Australia/VIC9452/2020	2020-08-15	EPI_ISL_565557	Microbiological_Diagnostic_Unit_-_Public_Health_Laboratory_(MDU-PHL)
hCoV-19/USA/KY-CDC-2-3850533/2021	2021-01-28	EPI_ISL_1094961	KY_State_Public_Health_Lab
hCoV-19/Japan/PG-56472/2021	2021-05-20	EPI_ISL_2771127	SARS-CoV-2_testing_team
hCoV-19/USA/IL-CDC-ASC210243872/2021	2021-07-24	EPI_ISL_3817662	Aegis_Sciences_Corporation
hCoV-19/USA/FL-CDC-STM-000069822/2021	2021-05-03	EPI_ISL_2270195	Helix/Illumina
hCoV-19/Turkey/HSGM-C3448/2021	2021-07-07	EPI_ISL_3566639	Ministry_of_Health_Turkey
hCoV-19/Poland/PL_P3392/2021	2021-05-18	EPI_ISL_2773666	1._Diagnostyka._Laboratoria_Medyczne.\n2._Wojew\u00f3dzka_Stacja_Sanitarno-Epidemiologiczna_w_Krakowie_(WSSE_Krak\u00f3w).
hCoV-19/Ireland/D-NVRL-ec21IRL77201/2021	2021-03-18	EPI_ISL_1502380	National_Virus_Reference_Laboratory
hCoV-19/Poland/77057/2020	2020-11-00	EPI_ISL_732844	genXone_SA
hCoV-19/Turkey/HSGM-FS95/2021	2021-08-05	EPI_ISL_3402627	Ministry_of_Health_Turkey
hCoV-19/Spain/AR-IBV-98027267/2021	2021-04-14	EPI_ISL_2465894	Servicio_de_Microbiolog\u00eda
hCoV-19/France/CVL-IPP10037/2021	2021-04-15	EPI_ISL_1789100	Hospital
hCoV-19/USA/CA-CDC-FG-038161/2021	2021-06-17	EPI_ISL_2785575	Fulgent_Genetics
hCoV-19/England/205120471/2020	2020-12-11	EPI_ISL_766306	Respiratory_Virus_Unit
hCoV-19/USA/OR-OSPHL01441/2021	2021-07-23	EPI_ISL_3216814	Oregon_State_Public_Health_Laboratory
hCoV-19/Germany/NW-RKI-I-126550/2021	2021-04-26	EPI_ISL_2111104	Clemenshospital_-_Alexianer_Clemenshospital_Munster
hCoV-19/France/IDF_HB_112011033571/2020	2020-11-09	EPI_ISL_940172	H\u00f4pital_Bichat_Claude_Bernard
hCoV-19/Denmark/DCGC-122750/2021	2021-06-28	EPI_ISL_2819487	Department_of_Bacteria
hCoV-19/Denmark/DCGC-26413/2021	2021-01-04	EPI_ISL_818309	Department_of_Virus_and_Microbiological_Special_Diagnostics
hCoV-19/Finland/11204/2021	2021-07-19	EPI_ISL_3644697	Department_of_Virology_and_Immunology
hCoV-19/Switzerland/BL-ETHZ-610475/2021	2021-05-03	EPI_ISL_2151941	Viollier_AG
hCoV-19/USA/TX-CDC-LC0101737/2021	2021-07-08	EPI_ISL_3325572	Laboratory_Corporation_of_America
hCoV-19/England/ALDP-165267D/2021	2021-06-05	EPI_ISL_2539137	Lighthouse_Lab_in_Alderley_Park
hCoV-19/England/ALDP-15B463E/2021	2021-05-20	EPI_ISL_2347346	Lighthouse_Lab_in_Alderley_Park
hCoV-19/Japan/PG-19062/2021	2021-01-08	EPI_ISL_1168918	Department_of_Infectious_Diseases
hCoV-19/England/ALDP-131A805/2021	2021-02-22	EPI_ISL_1308404	Northumbria_University_/_South_Tees_Hospitals_NHS_Foundation_Trust_/_North_Cumbria_Integrated_Care_NHS_Foundation_Trust_/_North_Tees_and_Hartlepool_NHS_Foundatio
hCoV-19/Latvia/2367/2021	2021-04-22	EPI_ISL_2141930	BIOR
hCoV-19/USA/CA-CDPH-2000048287/2021	2021-05-17	EPI_ISL_3244136	CDPH_VBL
hCoV-19/USA/IL-CDC-QDX23319810/2021	2021-03-24	EPI_ISL_1511753	Quest_Diagnostics_Incorporated
hCoV-19/England/QEUH-13CE77C/2021	2021-03-11	EPI_ISL_1331079	Lighthouse_Lab_in_Glasgow
hCoV-19/mink/Denmark/mDK-14/2020	2020-10-21	EPI_ISL_641408	Department_of_Virus_and_Microbiological_Special_Diagnostics
hCoV-19/England/ALDP-159E096/2021	2021-05-19	EPI_ISL_2275128	Lighthouse_Lab_in_Alderley_Park
hCoV-19/England/NOTT-11CEBB/2020	2020-11-19	EPI_ISL_665789	Queens_Medical_Centre
hCoV-19/Germany/NW-RKI-I-134461/2021	2021-05-04	EPI_ISL_2116659	SYNLAB_MVZ_Leverkusen
hCoV-19/Spain/CL-COV10917/2021	2021-08-04	EPI_ISL_3908715	SARS-CoV-2_Sequencing_Castilla_y_Leon-Spain_Consortium
hCoV-19/USA/CO-CDC-MMB09537031/2021	2021-07-31	EPI_ISL_3603486	Mako_Medical
hCoV-19/Brazil/RJ-LNN03985/2021	2021-06-28	EPI_ISL_3014437	Unidade_de_apoio_ao_diagnostico_da_COVID_-_UNADIG
hCoV-19/Scotland/QEUH-1A085DF/2021	2021-07-24	EPI_ISL_3204175	Lighthouse_Lab_in_Glasgow
hCoV-19/USA/CA-LACPHL-AE00044/2020	2020-07-09	EPI_ISL_735375	Los_Angeles_County_Public_Health_Laboratory
hCoV-19/Sweden/47797474X5/2021	2021-08-05	EPI_ISL_3793665	Swedish_national_genomic_surveillance_program_of_SARS-CoV-2
hCoV-19/England/PHWC-4D2838/2021	2021-02-19	EPI_ISL_1387372	Wales_Specialist_Virology_Centre_Sequencing_lab
hCoV-19/Netherlands/GE-RIVM-41221/2021	2021-06-13	EPI_ISL_2787723	Dutch_COVID-19_response_team
hCoV-19/Singapore/525/2020	2020-04-14	EPI_ISL_479603	National_Public_Health_Laboratory
hCoV-19/Estonia/Cov10369/2021	2021-03-15	EPI_ISL_2643271	SYNLAB_Eesti_O\u00dc
hCoV-19/Switzerland/GE-ETHZ-440278/2021	2021-01-05	EPI_ISL_1130076	Viollier_AG
hCoV-19/Japan/PG-65191/2021	2021-04-27	EPI_ISL_3194936	Pathogen_Genomics_Center
hCoV-19/Canada/QC-L00336294/2021	2021-03-18	EPI_ISL_3143575	Laboratoire_de_sant\u00e9_publique_du_Qu\u00e9bec
hCoV-19/England/MILK-17823D6/2021	2021-06-22	EPI_ISL_2767733	Lighthouse_Lab_in_Milton_Keynes
hCoV-19/USA/NC-CDC-LC0173476/2021	2021-07-30	EPI_ISL_3687915	Laboratory_Corporation_of_America
hCoV-19/USA/DE-DHSS-B1070537/2021	2021-03-29	EPI_ISL_1511197	DPHL
hCoV-19/Australia/NSW-ICPMR-1690/2021	2021-07-29	EPI_ISL_3398697	Laverty_Pathology
hCoV-19/England/NORT-1B7F99A/2021	2021-01-21	EPI_ISL_998448	Northumbria_University_/_South_Tees_Hospitals_NHS_Foundation_Trust_/_North_Cumbria_Integrated_Care_NHS_Foundation_Trust_/_North_Tees_and_Hartlepool_NHS_Foundation
hCoV-19/Japan/PG-0854/2020	2020-04-11	EPI_ISL_684464	Fukuoka_Institute_of_Health_and_Environmental_Sciences
hCoV-19/Norway/Ahus-0024/2021	2021-02-22	EPI_ISL_1118114	Dept._of_Microbiology_and_Infection_Control
hCoV-19/USA/MA-CDCBI-CRSP_UZ2IISGLN4VWJ6IG/2021	2021-08-30	EPI_ISL_3945986	Broad_Institute_Clinical_Research_Sequencing_Platform
hCoV-19/England/QEUH-1B21F0E/2021	2021-08-07	EPI_ISL_3445853	Lighthouse_Lab_in_Glasgow
hCoV-19/Sweden/03_SE600_000200114849/2021	2021-08-04	EPI_ISL_3505241	Akademiska_Sjukhuset
hCoV-19/England/HSLL-160C77F/2021	2021-06-02	EPI_ISL_2469371	Health_Services_Laboratories
hCoV-19/Belgium/MBLG841030/2021	2021-05-20	EPI_ISL_2351219	Cliniques_universitaires_Saint-Luc
hCoV-19/England/PLYM-1824E5C/2021	2021-07-01	EPI_ISL_2867828	Lighthouse_Laboratory_Plymouth
hCoV-19/England/MILK-112B9D3/2021	2021-01-18	EPI_ISL_932319	Lighthouse_Lab_in_Milton_Keynes
hCoV-19/Netherlands/FR-RIVM-10057/2021	2021-01-05	EPI_ISL_905407	Dutch_COVID-19_response_team
hCoV-19/USA/MI-UM-10036895716/2020	2020-11-11	EPI_ISL_873148	University_of_Michigan_Clinical_Microbiology_Laboratory
hCoV-19/India/GJ-INSACOG-GBRC2032/2021	2021-05-03	EPI_ISL_3844015	Smimer_Medical_College
hCoV-19/Norway/3886/2021	2021-02-15	EPI_ISL_1192219	Akershus_University_Hospital
hCoV-19/Japan/PG-12278/2020	2020-09-01	EPI_ISL_896693	Pathogen_Genomics_Center
hCoV-19/England/MILK-1B69FBF/2021	2021-08-07	EPI_ISL_3454950	Lighthouse_Lab_in_Milton_Keynes
hCoV-19/Germany/BE-ChVir-D718-3/2020	2020-03-07	EPI_ISL_516631	Charite\u0301_Universita\u0308tsmedizin_Berlin
hCoV-19/South_Africa/NICD-N11097/2021	2021-07-03	EPI_ISL_3236935	TAMBO_MEMORIAL_LABORATORY
hCoV-19/Singapore/3014/2021	2021-07-29	EPI_ISL_3262053	National_Public_Health_Laboratory
hCoV-19/USA/NC-CDC-LC0020178/2021	2021-02-22	EPI_ISL_1221573	Laboratory_Corporation_of_America
hCoV-19/Japan/PG-91162/2021	2021-07-16	EPI_ISL_3901839	Pathogen_Genomics_Center
hCoV-19/USA/NV-NSPHL-379584/2021	2021-08-04	EPI_ISL_3760875	Nevada_State_Public_Health_Laboratory
hCoV-19/USA/TX-HMH-MCoV-17195/2020	2020-11-08	EPI_ISL_1202906	Houston_Methodist_Hospital
hCoV-19/Scotland/QEUH-178B4AD/2021	2021-06-22	EPI_ISL_2809483	Lighthouse_Lab_in_Glasgow
hCoV-19/Netherlands/NH-RIVM-31247/2021	2021-05-01	EPI_ISL_2093449	Dutch_COVID-19_response_team
hCoV-19/Turkey/HSGM-MG2256/2021	2021-08-18	EPI_ISL_3585346	Ministry_of_Health_Turkey
hCoV-19/Denmark/DCGC-162824/2021	2021-08-24	EPI_ISL_3806331	Department_of_Bacteria
hCoV-19/Germany/NW-RKI-I-168404/2021	2021-05-20	EPI_ISL_2390599	Labor_ZOTZ
hCoV-19/England/ALDP-1496202/2021	2021-03-26	EPI_ISL_1488643	Lighthouse_Lab_in_Alderley_Park
hCoV-19/Montenegro/CO-00357_MNE000_2269572102/2021	2021-06-14	EPI_ISL_3564543	Laboratory_for_Molecular_Diagnostics
hCoV-19/Ireland/CE-NVRL-81IRL08770/2020	2020-12-27	EPI_ISL_837398	National_Virus_Reference_Laboratory
hCoV-19/England/ALDP-19BB1AB/2021	2021-07-16	EPI_ISL_3106105	Lighthouse_Lab_in_Alderley_Park
hCoV-19/Sweden/SUS0002093/2021	2021-05-18	EPI_ISL_2350255	Clinical_Microbiology
hCoV-19/Finland/2770/2021	2021-02-20	EPI_ISL_1841846	Department_of_Virology_and_Immunology
hCoV-19/Italy/LOM-UniMI-L443/2020	2020-03-25	EPI_ISL_542362	San_Matteo_Hospital_Pavia
hCoV-19/Australia/VIC5299/2020	2020-07-16	EPI_ISL_520062	Microbiological_Diagnostic_Unit_-_Public_Health_Laboratory_(MDU-PHL)
hCoV-19/USA/CA-CDC-FG-068846/2021	2021-08-07	EPI_ISL_3457051	Fulgent_Genetics
hCoV-19/USA/TX-CDC-ASC210208194/2021	2021-08-02	EPI_ISL_3822853	Aegis_Sciences_Corporation
hCoV-19/Turkey/HSGM-6711/2021	2021-02-26	EPI_ISL_1293264	Ministry_of_Health_Turkey
hCoV-19/USA/PA-VSP2082/2021	2021-04-06	EPI_ISL_3022685	Hospital_of_the_University_of_Pennsylvania_Molecular_Pathology_Lab
hCoV-19/Denmark/DCGC-148022/2021	2021-08-06	EPI_ISL_3357718	Department_of_Bacteria
hCoV-19/England/LOND-12895DE/2021	2021-01-06	EPI_ISL_919851	Barts_Health_NHS_Trust
hCoV-19/Wales/PHWC-PY3TOB/2021	2021-07-23	EPI_ISL_3294058	Wales_Specialist_Virology_Centre_Sequencing_lab
hCoV-19/Belgium/Jessa_21-2107-000452/2021	2021-02-16	EPI_ISL_1041993	Jessa
hCoV-19/Scotland/QEUH-14B9139/2021	2021-03-31	EPI_ISL_1545086	Lighthouse_Lab_in_Glasgow
hCoV-19/England/QEUH-1420786/2021	2021-03-19	EPI_ISL_1454217	Lighthouse_Lab_in_Glasgow
hCoV-19/USA/IL-CDC-QDX24713474/2021	2021-05-05	EPI_ISL_2268514	Quest_Diagnostics_Incorporated
hCoV-19/Italy/EMR-119677-011-01/2021	2021-03-00	EPI_ISL_1670690	Azienda_Sanitaria_Locale_di_Piacenza_-_Presidio_Ospedaliero_-_Laboratorio_di_Microbiologia
hCoV-19/USA/CA-SEARCH-103484/2021	2021-01-11	EPI_ISL_2920374	San_Diego_County_Public_Health_Laboratory
hCoV-19/USA/CA-ALSR-1661/2020	2020-04-02	EPI_ISL_494722	San_Diego_County_Public_Health_Laboratory
hCoV-19/USA/MD-CDC-LC0047013/2021	2021-04-14	EPI_ISL_1800875	Laboratory_Corporation_of_America
hCoV-19/USA/TX-HMH-MCoV-16989/2020	2020-07-11	EPI_ISL_1202700	Houston_Methodist_Hospital
hCoV-19/USA/RI-CDCBI-RIDOH_02061/2021	2021-04-21	EPI_ISL_2016537	Rhode_Island_Department_of_Health
hCoV-19/France/un-21012250410/2021	2021-01-15	EPI_ISL_912667	H\u00f4pital_Piti\u00e9-Salp\u00eatri\u00e8re
hCoV-19/USA/MD-CDC-ASC210046470/2021	2021-04-03	EPI_ISL_1690210	Aegis_Sciences_Corporation
hCoV-19/England/ALDP-D40429/2020	2020-12-27	EPI_ISL_798898	Lighthouse_Lab_in_Alderley_Park
hCoV-19/Scotland/CVR7193/2021	2021-03-01	EPI_ISL_1386592	West_of_Scotland_Specialist_Virology_Centre
hCoV-19/Japan/PG-14675/2020	2020-10-09	EPI_ISL_892607	Saitama_Prefectural_Institute_of_Public_Health
hCoV-19/Aruba/AW-RIVM-15862/2021	2021-02-23	EPI_ISL_1232537	Dutch_COVID-19_response_team
hCoV-19/France/CVL-IPP19214/2021	2021-07-27	EPI_ISL_3375536	Labo_Analyses_Med
hCoV-19/USA/NJ-CDC-ASC210054552/2021	2021-04-09	EPI_ISL_1997022	Aegis_Sciences_Corporation
hCoV-19/Scotland/QEUH-17C61CD/2021	2021-06-26	EPI_ISL_2814630	Lighthouse_Lab_in_Glasgow
hCoV-19/Italy/FVG-PN-64028770/2021	2021-05-29	EPI_ISL_3242435	SC_(UCO)_Igiene_e_Sanit\u00e0_Pubblica
hCoV-19/Wales/PHWC-PYEA6B/2021	2021-06-21	EPI_ISL_2750184	Originating_lab
hCoV-19/USA/NY-Wadsworth-21015624-01/2021	2021-01-21	EPI_ISL_1016262	New_York_Presbyterian_Hospital
hCoV-19/USA/WI-WSLH-212249/2021	2021-03-05	EPI_ISL_1421662	Wisconsin_State_Laboratory_of_Hygiene_Communicable_Disease_Division
hCoV-19/England/PHWC-PYUR66/2021	2021-07-13	EPI_ISL_3083614	Originating_lab
hCoV-19/Brazil/MA-FIOCRUZ-11523/2021	2021-01-10	EPI_ISL_1465270	Laboratorio_Central_de_Saude_Publica_do_Estado_do_Maranhao_(LACEN-MA)
hCoV-19/USA/CA-CDC-STM-000060372/2021	2021-04-19	EPI_ISL_1990620	Helix/Illumina
hCoV-19/Denmark/DCGC-1075/2020	2020-05-25	EPI_ISL_614500	Department_of_Virus_and_Microbiological_Special_Diagnostics
hCoV-19/Luxembourg/LNS3865386/2020	2020-11-25	EPI_ISL_740385	Laboratoire_national_de_sant\u00e9
hCoV-19/Germany/BW-RKI-I-047518/2021	2021-03-01	EPI_ISL_1354943	Universit\u00e4tsklinikum_Heidelberg
hCoV-19/Wales/PHWC-486C46/2020	2020-10-27	EPI_ISL_639120	Wales_Specialist_Virology_Centre_Sequencing_lab
hCoV-19/USA/AK-PHL7814/2021	2021-03-30	EPI_ISL_1575037	Alaska_State_Virology_Laboratory
hCoV-19/Croatia/3246/2021	2021-04-05	EPI_ISL_2658106	University_Hospital_for_Infectious_Diseases
hCoV-19/Portugal/PT3129/2021	2021-01-17	EPI_ISL_1138819	Centro_Hospitalar_do_Baixo_Vouga_(CHBV)
hCoV-19/USA/MA-CDC-STM-000029573/2021	2021-03-04	EPI_ISL_1340165	Helix/Illumina
hCoV-19/Lithuania/LTU000_INMEDICA_454837/2021	2021-05-27	EPI_ISL_2614772	UAB_InMedica
hCoV-19/England/PLYM-1C118BA/2021	2021-08-18	EPI_ISL_3701599	Lighthouse_Laboratory_Plymouth
hCoV-19/Denmark/DCGC-53874/2021	2021-03-22	EPI_ISL_1862160	Department_of_Virus_and_Microbiological_Special_Diagnostics
hCoV-19/Norway/3296/2021	2021-02-07	EPI_ISL_1118422	Nordland_Hospital_-_Bodo
hCoV-19/USA/TX-HMH-MCoV-24599/2021	2021-01-19	EPI_ISL_1079181	Houston_Methodist_Hospital
hCoV-19/USA/DC-CDC-LC0005033/2021	2021-01-05	EPI_ISL_887084	Labcorp
hCoV-19/USA/NJ-CDC-LC0041803/2021	2021-03-31	EPI_ISL_1682040	Laboratory_Corporation_of_America
hCoV-19/England/MILK-1A73B0A/2021	2021-07-30	EPI_ISL_3286814	Lighthouse_Lab_in_Milton_Keynes
hCoV-19/England/ALDP-133EF9D/2021	2021-02-25	EPI_ISL_1207128	Lighthouse_Lab_in_Alderley_Park
hCoV-19/USA/FL-CDC-QDX24476659/2021	2021-05-01	EPI_ISL_2143357	Quest_Diagnostics_Incorporated
hCoV-19/Czech_Republic/1381/2021	2021-02-26	EPI_ISL_1392802	CMBG_FN_Brno
hCoV-19/Japan/PG-91287/2021	2021-08-05	EPI_ISL_3875279	Fukuoka_Institute_of_Health_and_Environmental_Sciences
hCoV-19/England/QEUH-1C71AA3/2021	2021-08-23	EPI_ISL_3762989	Lighthouse_Lab_in_Glasgow
hCoV-19/USA/NY-Wadsworth-21042199-01/2021	2021-03-30	EPI_ISL_1671660	WESTCHESTER_MEDICAL_CENTER
hCoV-19/Sweden/10026687/2021	2021-02-25	EPI_ISL_1832417	Swedish_national_genomic_surveillance_program_of_SARS-CoV-2
hCoV-19/England/PHEC-S303S7D8/2021	2021-08-13	EPI_ISL_3574162	Respiratory_Virus_Unit
hCoV-19/Denmark/DCGC-99531/2021	2021-05-10	EPI_ISL_2297549	Department_of_Virus_and_Microbiological_Special_Diagnostics
hCoV-19/USA/NY-MSHSPSP-PV19369/2020	2020-09-27	EPI_ISL_802285	MSHS_Clinical_Microbiology_Laboratories
hCoV-19/USA/CA-CDPH-2000049628/2021	2021-06-09	EPI_ISL_3669729	CDPH_VBL
hCoV-19/Denmark/DCGC-30810/2021	2021-01-11	EPI_ISL_847436	Department_of_Virus_and_Microbiological_Special_Diagnostics
hCoV-19/Brazil/SP-IB_124783/2021	2021-08-03	EPI_ISL_3579441	INSIDE_DIAGN\u00d3STICOS
hCoV-19/Indonesia/BT-NIHRD-WGS05139/2021	2021-06-07	EPI_ISL_2854748	RS_Ichsan_Medical_Centre_Bintaro_Tangsel
hCoV-19/Croatia/6217/2021	2021-05-13	EPI_ISL_2693475	Klini\u010dki_bolni\u010dki_centar_Zagreb
hCoV-19/Japan/PG-0342/2020	2020-03-30	EPI_ISL_480014	Chiba_Prefectural_Institute_of_Public_Health
hCoV-19/England/MILK-ABBEB5/2020	2020-10-22	EPI_ISL_631200	Lighthouse_Lab_in_Milton_Keynes
hCoV-19/England/PLYM-1A7B2D0/2021	2021-07-30	EPI_ISL_3367912	Lighthouse_Laboratory_Plymouth
hCoV-19/Netherlands/NH-RIVM-46697/2021	2021-07-18	EPI_ISL_3257755	Dutch_COVID-19_response_team
hCoV-19/USA/WI-WSLH-210329/2021	2021-01-13	EPI_ISL_984118	Wisconsin_State_Laboratory_of_Hygiene_Communicable_Disease_Division
hCoV-19/Scotland/QEUH-9D1597/2020	2020-09-16	EPI_ISL_573856	University_College_London
hCoV-19/USA/TX-HMH-MCoV-14249/2020	2020-10-03	EPI_ISL_787534	Houston_Methodist_Hospital
hCoV-19/Finland/1428/2021	2021-02-08	EPI_ISL_1496909	Department_of_Virology_and_Immunology
hCoV-19/Brazil/RJ-LNN04761/2021	2021-08-09	EPI_ISL_3920964	Laboratorio_Central_Noel_Nutels
hCoV-19/South_Africa/NHLS-UCT-GS-7019-KRISP/2020	2020-11-20	EPI_ISL_696486	Hornlee_Clinic_wc_HLC_&_NHLS/UCT
hCoV-19/Israel/CVL-3356/2021	2021-01-21	EPI_ISL_1073376	Israel_Central_Virology_laboratory
hCoV-19/Iceland/5216/2020	2020-09-07	EPI_ISL_828902	deCODE_genetics
hCoV-19/Netherlands/OV-RIVM-46399/2021	2021-07-15	EPI_ISL_3138474	Dutch_COVID-19_response_team
hCoV-19/England/QEUH-14DBCF4/2021	2021-04-06	EPI_ISL_1616022	Lighthouse_Lab_in_Glasgow
hCoV-19/England/ALDP-160E045/2021	2021-06-02	EPI_ISL_2468312	Lighthouse_Lab_in_Alderley_Park
hCoV-19/Brazil/RJ-LNN01333/2021	2021-05-05	EPI_ISL_2385608	Laboratorio_Central_Noel_Nutels
hCoV-19/Denmark/DCGC-53083/2021	2021-03-08	EPI_ISL_1861137	Department_of_Virus_and_Microbiological_Special_Diagnostics
hCoV-19/USA/CA-CDC-LC0146854/2021	2021-07-24	EPI_ISL_3517970	Laboratory_Corporation_of_America
hCoV-19/USA/WI-WSLH-215868/2021	2021-07-09	EPI_ISL_3131993	Wisconsin_State_Laboratory_of_Hygiene_Communicable_Disease_Division
hCoV-19/Turkey/HSGM-MK448/2021	2021-08-13	EPI_ISL_3541070	Ministry_of_Health_Turkey
hCoV-19/England/ALDP-166942E/2021	2021-06-06	EPI_ISL_2553655	Lighthouse_Lab_in_Alderley_Park
hCoV-19/England/MILK-B3B07A/2020	2020-11-01	EPI_ISL_679739	Oxford_Viromics
hCoV-19/Denmark/DCGC-163551/2021	2021-08-26	EPI_ISL_3839503	Department_of_Bacteria
hCoV-19/Norway/1945/2021	2021-01-27	EPI_ISL_1192199	Norwegian_Institute_of_Public_Health
hCoV-19/USA/NY-PRL-2021_02_15_02D06/2021	2021-02-13	EPI_ISL_1041634	Pandemic_Response_Lab_-_NYC
hCoV-19/Spain/MD-HGUGM-5657255/2021	2021-05-13	EPI_ISL_3505946	Hospital_General_Universitario_Gregorio_Mara\u00f1\u00f3n
hCoV-19/England/QEUH-15017B7/2021	2021-04-14	EPI_ISL_1698733	Lighthouse_Lab_in_Glasgow
hCoV-19/Lithuania/LTU000_INMEDICA_407955/2021	2021-05-10	EPI_ISL_2428290	UAB_InMedica
hCoV-19/Germany/NW-KRO-148/2020	2020-06-24	EPI_ISL_860465	MVZ_Labor_Krone_GbR
hCoV-19/England/MILK-159FFD4/2021	2021-05-19	EPI_ISL_2317529	Lighthouse_Lab_in_Milton_Keynes
hCoV-19/Hong_Kong/HKPU-08741/2020	2020-12-30	EPI_ISL_1020283	Department_of_Health_Technology_and_Informatics
hCoV-19/Greece/71577/2020	2020-12-08	EPI_ISL_2302095	Greek_Genome_Center
hCoV-19/USA/FL-CDC-ASC210204158/2021	2021-07-30	EPI_ISL_3849651	Aegis_Sciences_Corporation
hCoV-19/Sweden/SE1410147707/2021	2021-02-11	EPI_ISL_2410071	Swedish_national_genomic_surveillance_program_of_SARS-CoV-2
hCoV-19/England/ALDP-15079BB/2021	2021-04-14	EPI_ISL_1698467	Lighthouse_Lab_in_Alderley_Park
hCoV-19/England/OXON-F4163F/2020	2020-12-20	EPI_ISL_819852	Oxford_Viromics
hCoV-19/USA/FL-CDC-STM-000005837/2021	2021-01-27	EPI_ISL_1016695	Helix/Illumina
hCoV-19/USA/WA-UW-61823/2021	2021-02-06	EPI_ISL_1181096	UW_Virology_Lab
hCoV-19/Japan/PG-90654/2021	2021-07-09	EPI_ISL_3901211	Pathogen_Genomics_Center
hCoV-19/Turkey/HSGM-DX2370/2021	2021-08-15	EPI_ISL_3584640	Ministry_of_Health_Turkey
hCoV-19/Japan/PG-84158/2021	2021-07-28	EPI_ISL_3896813	SARS-CoV-2_testing_team
hCoV-19/Scotland/QEUH-18EFDBA/2021	2021-07-11	EPI_ISL_2995504	Lighthouse_Lab_in_Glasgow
hCoV-19/Netherlands/UT-RIVM-16883/2021	2021-03-01	EPI_ISL_1288751	Dutch_COVID-19_response_team
hCoV-19/England/ALDP-161A592/2021	2021-06-02	EPI_ISL_2516182	Lighthouse_Lab_in_Alderley_Park
hCoV-19/England/CAMC-13E7E2D/2021	2021-03-14	EPI_ISL_1344496	Lighthouse_Lab_in_Cambridge
hCoV-19/USA/AL-HGSC-JEUR/2020	2020-11-17	EPI_ISL_877355	Eurofins_Diatherix
hCoV-19/Scotland/QEUH-1544378/2021	2021-04-27	EPI_ISL_1939768	Lighthouse_Lab_in_Glasgow
hCoV-19/USA/CA-TCPHL-050321-07/2021	2021-01-24	EPI_ISL_2341080	Tulare_County_Public_Health_Laboratory
hCoV-19/USA/NY-PRL-2021_0405_00J24/2021	2021-04-01	EPI_ISL_1542908	Pandemic_Response_Lab_-_NYC
hCoV-19/Reunion/PIMIT_15171/2021	2021-07-07	EPI_ISL_3154260	CERBALLIANCE
hCoV-19/USA/OH-QDX-3466/2020	2020-08-11	EPI_ISL_876944	Quest_Diagnostics
hCoV-19/Japan/PG-55236/2021	2021-05-23	EPI_ISL_2769902	SARS-CoV-2_testing_team
hCoV-19/England/HSLL-1ACEA7C/2021	2021-08-03	EPI_ISL_3366308	Health_Services_Laboratories
hCoV-19/USA/NY-PRL-03_09_00A22/2021	2021-03-04	EPI_ISL_1258826	Pandemic_Response_Lab_-_NYC
hCoV-19/Japan/PG-46524/2021	2021-05-07	EPI_ISL_2330686	SARS-CoV-2_testing_team
hCoV-19/England/CAMC-12553D1/2021	2021-02-09	EPI_ISL_1005823	Lighthouse_Lab_in_Cambridge
hCoV-19/England/ALDP-1805D90/2021	2021-06-26	EPI_ISL_2848193	Lighthouse_Lab_in_Alderley_Park
hCoV-19/Denmark/DCGC-77366/2021	2021-03-22	EPI_ISL_1885969	Department_of_Virus_and_Microbiological_Special_Diagnostics
hCoV-19/Canada/BC-BCCDC-56947/2021	2021-03-29	EPI_ISL_2531997	BCCDC_Public_Health_Laboratory
hCoV-19/Netherlands/NH-RIVM-14585/2021	2021-02-16	EPI_ISL_1165238	Dutch_COVID-19_response_team
hCoV-19/England/ALDP-14CB2B9/2021	2021-04-03	EPI_ISL_1535280	Lighthouse_Lab_in_Alderley_Park
hCoV-19/Sweden/21-238691/2021	2021-06-15	EPI_ISL_2795639	Swedish_national_genomic_surveillance_program_of_SARS-CoV-2
hCoV-19/England/PHEC-3187A3/2021	2021-00-00	EPI_ISL_2744475	Respiratory_Virus_Unit
hCoV-19/Denmark/DCGC-8230/2020	2020-10-26	EPI_ISL_617281	Department_of_Virus_and_Microbiological_Special_Diagnostics
hCoV-19/Denmark/DCGC-36595/2021	2021-01-18	EPI_ISL_927736	Department_of_Virus_and_Microbiological_Special_Diagnostics
hCoV-19/England/PHEC-15BDC2/2021	2021-00-00	EPI_ISL_2737644	Respiratory_Virus_Unit
hCoV-19/USA/GA-CDC-MMB08677007/2021	2021-05-06	EPI_ISL_2285042	Mako_Medical
hCoV-19/England/QEUH-9605E8/2020	2020-08-03	EPI_ISL_531950	Lighthouse_Lab_in_Glasgow
hCoV-19/Portugal/PT11721/2021	2021-07-11	EPI_ISL_3071195	UNILABS
hCoV-19/Denmark/DCGC-123942/2021	2021-07-03	EPI_ISL_2862850	Department_of_Bacteria
hCoV-19/Germany/BE-ChVir-W1323-5723/2020	2020-05-11	EPI_ISL_753824	Charit\u00e9_Universit\u00e4tsmedizin_Berlin
hCoV-19/Italy/UMB-IZSGC-302216.1.9/2021	2021-08-19	EPI_ISL_3826129	Universit\u00e0_degli_Studi_di_Perugia
hCoV-19/USA/IN-Lilly-IPB0173-11bc06/2020	2020-03-25	EPI_ISL_911738	Clinical_Diagnostics_Laboratory
hCoV-19/USA/CA-CDC-QDX23012970/2021	2021-03-12	EPI_ISL_1444665	Quest_Diagnostics_Incorporated
hCoV-19/USA/MD-IGS-012107804741A/2021	2021-03-19	EPI_ISL_1706108	Maryland_Genomics
hCoV-19/Denmark/DCGC-137486/2021	2021-07-23	EPI_ISL_3141891	Department_of_Bacteria
hCoV-19/USA/PA-CDC-QDX27611238/2021	2021-08-09	EPI_ISL_3720209	Quest_Diagnostics_Incorporated
hCoV-19/Sweden/14328619P/2021	2021-02-15	EPI_ISL_1420598	Swedish_national_genomic_surveillance_program_of_SARS-CoV-2
hCoV-19/India/MH-AFMC-5473/2020	2020-05-23	EPI_ISL_496520	Armed_Forces_Medical_College
hCoV-19/South_Korea/KDCA6414/2021	2021-07-01	EPI_ISL_3026466	Division_of_Emerging_Infectious_Diseases
hCoV-19/USA/FL-Path-Saliva-68/2021	2021-02-00	EPI_ISL_2990824	University_of_Florida_Health_Pathology_Laboratories
hCoV-19/Belgium/rega-8798/2021	2021-04-30	EPI_ISL_2726407	KU_Leuven
hCoV-19/USA/PA-CDC-QDX24980960/2021	2021-05-10	EPI_ISL_2371943	Quest_Diagnostics_Incorporated
hCoV-19/England/SHEF-C6EB1/2020	2020-05-30	EPI_ISL_529681	Virology_Department
hCoV-19/England/CAMC-12D4EBB/2021	2021-02-20	EPI_ISL_1101700	Lighthouse_Lab_in_Cambridge
hCoV-19/Slovenia/208267/2021	2021-04-17	EPI_ISL_2030283	Institute_of_Microbiology_and_Immunology
hCoV-19/Australia/VIC13112/2020	2020-07-29	EPI_ISL_563621	Microbiological_Diagnostic_Unit_-_Public_Health_Laboratory_(MDU-PHL)
hCoV-19/England/MILK-158B621/2021	2021-05-14	EPI_ISL_2238036	Lighthouse_Lab_in_Milton_Keynes
hCoV-19/USA/OR-CDC-ASC210067056/2021	2021-05-24	EPI_ISL_2489479	Aegis_Sciences_Corporation
hCoV-19/USA/CA-TCPHL-040521-09/2021	2021-01-10	EPI_ISL_2341208	Tulare_County_Public_Health_Laboratory
hCoV-19/Canada/QC-1nIRE-U12409889Q/2021	2021-01-24	EPI_ISL_2821904	Laboratoire_de_sant\u00e9_publique_du_Qu\u00e9bec
hCoV-19/England/QEUH-9C8636/2020	2020-09-12	EPI_ISL_567103	Lighthouse_Lab_in_Glasgow
hCoV-19/USA/IL-CDC-QDX26532412/2021	2021-07-03	EPI_ISL_3114645	Quest_Diagnostics_Incorporated
hCoV-19/USA/MN-CDC-IBX424098029131/2021	2021-05-03	EPI_ISL_2186517	Infinity_Biologix
hCoV-19/Brazil/SP-IB_100890/2021	2021-04-04	EPI_ISL_1966874	UBS_ATALAIA_DR_MARIO_AGUIAR_FILHO
hCoV-19/Sweden/15226687P/2021	2021-03-12	EPI_ISL_1900055	Swedish_national_genomic_surveillance_program_of_SARS-CoV-2
hCoV-19/Spain/PV-IBV-2108/2020	2020-04-11	EPI_ISL_468873	Servicio_de_Microbiolog\u00eda._Hospital_Universitario_Donostia._OSI_Donostialdea._\u00c1rea_de_Enfermedades_Infecciosas
hCoV-19/England/PLYM-1AA259B/2021	2021-08-01	EPI_ISL_3309850	Lighthouse_Laboratory_Plymouth
hCoV-19/England/HSLL-16F1B35/2021	2021-06-15	EPI_ISL_2639005	Health_Services_Laboratories
hCoV-19/England/ALDP-154D209/2021	2021-04-29	EPI_ISL_1921405	Lighthouse_Lab_in_Alderley_Park
hCoV-19/Ireland/MH-NVRL-S21IRL00152238/2021	2021-08-04	EPI_ISL_3591207	National_Virus_Reference_Laboratory
hCoV-19/Canada/ON-PHL-20-01463/2020	2020-05-00	EPI_ISL_1183318	Public_Health_Ontario_Laboratory
hCoV-19/USA/NY-Wadsworth-21028235-01/2021	2021-02-25	EPI_ISL_1397870	MONTEFIORE_MEDICAL_CENTER_LABORATORIES
hCoV-19/USA/TX-CDC-QDX24326190/2021	2021-04-25	EPI_ISL_2133271	Quest_Diagnostics_Incorporated
hCoV-19/Czech_Republic/CSQ0403/2021	2021-08-09	EPI_ISL_3446651	University_Hospital_Brno
hCoV-19/USA/IL-CDC-LC0049162/2021	2021-04-15	EPI_ISL_1802463	Laboratory_Corporation_of_America
hCoV-19/Germany/HH-RKI-I-144366/2021	2021-04-01	EPI_ISL_2128703	SYNLAB_MVZ_Hamburg
hCoV-19/USA/CA-CZB-4087/2020	2020-08-10	EPI_ISL_548609	Orange_County_Public_Health_Laboratory
hCoV-19/France/PAC-IHU-19273_Nova1/2021	2021-07-00	EPI_ISL_3433748	MEPHI
hCoV-19/USA/CA-CDC-FG-057875/2021	2021-08-02	EPI_ISL_3349807	Fulgent_Genetics
hCoV-19/Japan/PG-79577/2021	2021-07-26	EPI_ISL_3891300	SARS-CoV-2_testing_team
hCoV-19/USA/MD-CDC-LC0148500/2021	2021-07-29	EPI_ISL_3516183	Laboratory_Corporation_of_America
hCoV-19/USA/TX-HMH-MCoV-21313/2020	2020-12-28	EPI_ISL_1075759	Houston_Methodist_Hospital
hCoV-19/England/MILK-1180ECE/2021	2021-01-26	EPI_ISL_947358	Lighthouse_Lab_in_Milton_Keynes
hCoV-19/Russia/AD-RII-MH1684S/2020	2020-09-09	EPI_ISL_596315	HELIX_LCC
hCoV-19/England/PLYM-1AA216A/2021	2021-08-01	EPI_ISL_3309666	Lighthouse_Laboratory_Plymouth
hCoV-19/England/QEUH-1C16CF5/2021	2021-08-19	EPI_ISL_3703921	Lighthouse_Lab_in_Glasgow
hCoV-19/USA/NY-PRL-2021_0828_03E17/2021	2021-08-26	EPI_ISL_3943195	Pandemic_Response_Lab_-_NYC
hCoV-19/Sweden/2868002687/2021	2021-03-23	EPI_ISL_2255228	Swedish_national_genomic_surveillance_program_of_SARS-CoV-2
hCoV-19/USA/AL-CDC-FG-083323/2021	2021-08-10	EPI_ISL_3719175	Fulgent_Genetics
hCoV-19/England/ALDP-14C4A9A/2021	2021-04-02	EPI_ISL_1535929	Lighthouse_Lab_in_Alderley_Park
hCoV-19/South_Africa/NICD-N3398/2021	2021-01-13	EPI_ISL_2086881	CHARLOTTE_MAXEKE_JOHANNESBURG_ACADEMIC_HOSPITAL
hCoV-19/Australia/NSW-ICPMR-39/2021	2021-07-13	EPI_ISL_3015153	Laverty_Pathology
hCoV-19/Canada/ON-PHL-21-09021/2021	2021-03-00	EPI_ISL_1559175	Public_Health_Ontario_Laboratory
hCoV-19/USA/FL-CDC-ASC210249283/2021	2021-07-26	EPI_ISL_3851235	Aegis_Sciences_Corporation
hCoV-19/Germany/un-RKI-I-062627/2021	2021-03-27	EPI_ISL_1568019	SYNLAB_Jena_Oncoscreen
hCoV-19/USA/MO-MSPHL-000159/2020	2020-07-23	EPI_ISL_1362708	Missouri_State_Public_Health_Laboratory
hCoV-19/England/BHRT-24B6C83/2021	2021-00-00	EPI_ISL_2732265	Respiratory_Virus_Unit
hCoV-19/Lithuania/S21D826/2021	2021-04-09	EPI_ISL_1758153	Vilnius_University_Hospital_Santaros_Klinikos
hCoV-19/Japan/PG-26139/2021	2021-01-02	EPI_ISL_1434903	Ibaraki_Prefectural_Institute_of_Public_Health
hCoV-19/Germany/un-RKI-I-069374/2021	2021-03-29	EPI_ISL_1573529	SYNLAB_MVZ_Leinfelden-Echterdingen
hCoV-19/Canada/ON-PHL-21-08996/2021	2021-03-00	EPI_ISL_1559163	Public_Health_Ontario_Laboratory
hCoV-19/Germany/HH-RKI-I-092628/2021	2021-04-15	EPI_ISL_1727115	Labor_Dr._Heidrich_&_Kollegen_MVZ_GmbH_Hamburg
hCoV-19/Brazil/PE-FIOCRUZ-IAM3692/2020	2020-09-03	EPI_ISL_3835309	LACEN/PE
hCoV-19/USA/CO-CDC-FG-026357/2021	2021-04-15	EPI_ISL_1839906	Fulgent_Genetics
hCoV-19/Japan/PG-84133/2021	2021-07-27	EPI_ISL_3896788	SARS-CoV-2_testing_team
hCoV-19/USA/NM-CDC-LC0052989/2021	2021-04-19	EPI_ISL_1931279	Laboratory_Corporation_of_America
hCoV-19/Italy/PIE-15850194/2021	2021-05-18	EPI_ISL_2650955	A.S.L._TORINO_4_-_OSPEDALE_CIVICO_CHIVASSO_-_S.S._LABORATORIO_ANALISI_CHIVASSO_-
hCoV-19/Norway/11023/2021	2021-04-24	EPI_ISL_2225975	Medical_Microbiology_Unit
hCoV-19/France/GES-HMN-21072190530/2021	2021-07-14	EPI_ISL_3392253	BIO67-BIOSPHERE
hCoV-19/England/MILK-1166F61/2021	2021-01-24	EPI_ISL_938803	Lighthouse_Lab_in_Milton_Keynes
hCoV-19/USA/WI-UW-1104/2020	2020-07-23	EPI_ISL_516529	University_of_Wisconsin-Madison_AIDS_Vaccine_Research_Laboratories
hCoV-19/Italy/CAM-TIGEM-1888/2020	2020-11-19	EPI_ISL_960579	Istituto_Zooprofilattico_Sperimentale_del_Mezzogiorno
hCoV-19/Germany/RP-RKI-I-061075/2021	2021-03-26	EPI_ISL_1566571	SYNLAB_MVZ_Trier
hCoV-19/Belgium/UZA-UA-24919574/2021	2021-03-21	EPI_ISL_1524930	LHUB-ULB
hCoV-19/USA/NJ-CDC-LC0157526/2021	2021-08-03	EPI_ISL_3606186	Laboratory_Corporation_of_America
hCoV-19/England/MILK-184F28C/2021	2021-07-03	EPI_ISL_3250946	Lighthouse_Lab_in_Milton_Keynes
hCoV-19/USA/IN-CDC-LC0041712/2021	2021-04-01	EPI_ISL_1682009	Laboratory_Corporation_of_America
hCoV-19/Bulgaria/21BG-NC_002728_R11/2021	2021-04-13	EPI_ISL_2379212	National_Center_of_Infectious_and_Parasitic_Diseases
hCoV-19/Lithuania/LSMULKKGMMK10C79/2021	2021-03-05	EPI_ISL_1540598	Medicina_practica_laboratorija
hCoV-19/India/TG-CCMB-CIA2691/2021	2021-05-10	EPI_ISL_2441533	CSIR-Centre_for_Cellular_and_Molecular_Biology
hCoV-19/England/PLYM-18B0435/2021	2021-07-07	EPI_ISL_2962247	Lighthouse_Laboratory_Plymouth
hCoV-19/Israel/CVL-5676/2021	2021-01-29	EPI_ISL_1674064	Israel_Central_Virology_laboratory
hCoV-19/England/ALDP-19B1697/2021	2021-07-19	EPI_ISL_3110043	Lighthouse_Lab_in_Alderley_Park
hCoV-19/Switzerland/BL-ETHZ-540104/2021	2021-03-15	EPI_ISL_1407905	Viollier_AG
hCoV-19/France/NAQ-Poitiers-2107_122342/2021	2021-06-18	EPI_ISL_3230775	FORTEBIO_-_UNILABS
hCoV-19/Denmark/DCGC-3571/2020	2020-08-31	EPI_ISL_616366	Department_of_Virus_and_Microbiological_Special_Diagnostics
hCoV-19/Scotland/QEUH-14DC0AC/2021	2021-04-06	EPI_ISL_1635289	Lighthouse_Lab_in_Glasgow
hCoV-19/Wales/PHWC-47DAFD/2020	2020-10-07	EPI_ISL_586239	Wales_Specialist_Virology_Centre_Sequencing_lab
hCoV-19/USA/NJ-CDC-LC0035768/2021	2021-03-25	EPI_ISL_1609204	Laboratory_Corporation_of_America
hCoV-19/England/ALDP-1317413/2021	2021-02-21	EPI_ISL_1308247	Northumbria_University_/_South_Tees_Hospitals_NHS_Foundation_Trust_/_North_Cumbria_Integrated_Care_NHS_Foundation_Trust_/_North_Tees_and_Hartlepool_NHS_Foundatio
hCoV-19/South_Korea/KDCA5339/2021	2021-06-14	EPI_ISL_2754767	Division_of_Emerging_Infectious_Diseases
hCoV-19/England/PHEC-304A1A/2021	2021-00-00	EPI_ISL_2740771	Respiratory_Virus_Unit
hCoV-19/England/ALDP-B481A4/2020	2020-11-07	EPI_ISL_649316	Lighthouse_Lab_in_Alderley_Park
hCoV-19/Netherlands/FL-RIVM-34787/2021	2021-05-10	EPI_ISL_2302868	Dutch_COVID-19_response_team
hCoV-19/USA/MN-CDC-LC0068554/2021	2021-05-27	EPI_ISL_2482104	Laboratory_Corporation_of_America
hCoV-19/England/CAMC-9C08ED/2020	2020-09-08	EPI_ISL_2734042	Respiratory_Virus_Unit
hCoV-19/France/HDF-IPP04211/2021	2021-02-16	EPI_ISL_1111053	Hopital
hCoV-19/Canada/NS-NML-48365/2021	2021-04-14	EPI_ISL_2162062	NS-QEII_Health_Sciences_Centre
hCoV-19/USA/MA-CDC-QDX22947642/2021	2021-03-14	EPI_ISL_1551735	Quest_Diagnostics_Incorporated
hCoV-19/England/QEUH-96F15E/2020	2020-08-15	EPI_ISL_530514	Lighthouse_Lab_in_Glasgow
hCoV-19/Turkey/HSGM-D10799/2021	2021-08-18	EPI_ISL_3593523	Ministry_of_Health_Turkey
hCoV-19/Luxembourg/LNS8600250/2021	2021-05-11	EPI_ISL_2401574	BioneXt_Lab
hCoV-19/England/MILK-1BDE8AB/2021	2021-08-15	EPI_ISL_3580668	Lighthouse_Lab_in_Milton_Keynes
hCoV-19/Belgium/UZA-UA-8814482194/2021	2021-08-17	EPI_ISL_3915764	Centrum_voor_Medische_Analyse
hCoV-19/USA/NC-CDC-LC0110926/2021	2021-07-17	EPI_ISL_3327851	Laboratory_Corporation_of_America
hCoV-19/USA/MA-MASPHL-02939/2021	2021-03-29	EPI_ISL_1624588	Massachusetts_State_Public_Health_Laboratory
hCoV-19/Wales/PHWC-48D975/2020	2020-11-12	EPI_ISL_680704	Wales_Specialist_Virology_Centre_Sequencing_lab
hCoV-19/Netherlands/GE-RIVM-20728/2020	2020-12-14	EPI_ISL_790794	Dutch_COVID-19_response_team
hCoV-19/Sweden/7549239940/2021	2021-03-17	EPI_ISL_1810630	Swedish_national_genomic_surveillance_program_of_SARS-CoV-2
hCoV-19/England/MILK-14728A0/2021	2021-03-24	EPI_ISL_1468118	Lighthouse_Lab_in_Milton_Keynes
hCoV-19/Philippines/PH-PGC-12982/2021	2021-03-12	EPI_ISL_2188165	The_Medical_City_-\u00c2_Ortigas
hCoV-19/England/NORT-1BDB4D7/2021	2021-06-30	EPI_ISL_2901645	Northumbria_University_/_South_Tees_Hospitals_NHS_Foundation_Trust_/_North_Cumbria_Integrated_Care_NHS_Foundation_Trust_/_North_Tees_and_Hartlepool_NHS_Foundatio
hCoV-19/USA/TX-HMH-MCoV-8507/2020	2020-07-01	EPI_ISL_1203695	Houston_Methodist_Hospital
hCoV-19/Scotland/QEUH-18DEA3F/2021	2021-07-08	EPI_ISL_2998263	Lighthouse_Lab_in_Glasgow
hCoV-19/USA/TX-HMH-MCoV-34958/2020	2020-08-12	EPI_ISL_2219040	Houston_Methodist_Hospital
hCoV-19/USA/TX-HMH-MCoV-11415/2020	2020-09-04	EPI_ISL_790018	Houston_Methodist_Hospital
hCoV-19/Germany/BY-RKI-I-099368/2021	2021-04-21	EPI_ISL_1845175	Synlab_MVZ_Augsburg
hCoV-19/USA/CA-CDC-FG-080201/2021	2021-08-16	EPI_ISL_3662833	Fulgent_Genetics
hCoV-19/Germany/NW-RKI-I-152721/2021	2021-05-13	EPI_ISL_2263994	SYNLAB_MVZ_Leverkusen
hCoV-19/England/CAMC-DFA136/2020	2020-12-29	EPI_ISL_821863	Lighthouse_Lab_in_Cambridge
hCoV-19/Canada/NS-NML-20701/2021	2021-03-08	EPI_ISL_1666939	NS-QEII_Health_Sciences_Centre
hCoV-19/Denmark/DCGC-2838/2020	2020-08-24	EPI_ISL_616665	Department_of_Virus_and_Microbiological_Special_Diagnostics
hCoV-19/Finland/11197/2021	2021-07-20	EPI_ISL_3644690	Department_of_Virology_and_Immunology
hCoV-19/England/QEUH-133536D/2021	2021-02-25	EPI_ISL_1187662	Lighthouse_Lab_in_Glasgow
hCoV-19/USA/MA-CDCBI-CRSP_BE7VXC23HO4M7CPU/2021	2021-08-25	EPI_ISL_3913288	Broad_Institute_Clinical_Research_Sequencing_Platform
hCoV-19/Denmark/DCGC-25356/2020	2020-12-14	EPI_ISL_794976	Department_of_Virus_and_Microbiological_Special_Diagnostics
hCoV-19/Turkey/HSGM-FS127/2021	2021-08-05	EPI_ISL_3402760	Ministry_of_Health_Turkey
hCoV-19/England/MILK-D09DB8/2020	2020-12-21	EPI_ISL_781300	Lighthouse_Lab_in_Milton_Keynes
hCoV-19/Turkey/HSGM-C17686/2021	2021-08-14	EPI_ISL_3557987	Ministry_of_Health_Turkey
hCoV-19/Spain/CL-COV04047/2021	2021-05-18	EPI_ISL_2792459	SARS-CoV-2_Sequencing_Castilla_y_Leon-Spain_Consortium
hCoV-19/Iceland/10851/2021	2021-08-26	EPI_ISL_3929809	The_National_University_Hospital_of_Iceland
hCoV-19/USA/RI-CDC-LC0048141/2021	2021-04-19	EPI_ISL_1802009	Laboratory_Corporation_of_America
hCoV-19/USA/CO-CDC-LC0109369/2021	2021-07-06	EPI_ISL_3328530	Laboratory_Corporation_of_America
hCoV-19/England/MILK-187A051/2021	2021-07-05	EPI_ISL_2908156	Lighthouse_Lab_in_Milton_Keynes
hCoV-19/England/CAMC-B07FC5/2020	2020-10-29	EPI_ISL_643920	Lighthouse_Lab_in_Cambridge
hCoV-19/England/PLYM-180E9A2/2021	2021-06-30	EPI_ISL_2828832	Lighthouse_Laboratory_Plymouth
hCoV-19/USA/NY-PRL-2021_0823_01C05/2021	2021-08-16	EPI_ISL_3777716	Pandemic_Response_Lab_-_NYC
hCoV-19/France/IDF-IPP19954/2021	2021-07-27	EPI_ISL_3506919	Labo_Analyses_Med
hCoV-19/New_Zealand/21MV0936/2021	2021-08-23	EPI_ISL_3722012	Middlemore_Hospital
hCoV-19/England/LOND-1326086/2021	2021-01-23	EPI_ISL_920624	University_College_London_Hospital
hCoV-19/Japan/PG-85313/2021	2021-07-26	EPI_ISL_3897453	Pathogen_Genomics_Center
hCoV-19/USA/UT-CDC-LC0152917/2021	2021-07-29	EPI_ISL_3519263	Laboratory_Corporation_of_America
hCoV-19/Latvia/703/2021	2021-02-16	EPI_ISL_1219513	E._Gulbja_laboratorija
hCoV-19/India/TG-CCMB-AA590/2020	2020-08-12	EPI_ISL_539750	CSIR-Centre_for_Cellular_and_Molecular_Biology
hCoV-19/USA/MN-CDC-STM-000003637/2021	2021-01-18	EPI_ISL_967524	Helix/Illumina
hCoV-19/Italy/EMR-244315-035-01/2021	2021-07-00	EPI_ISL_3255414	Azienda_Sanitaria_Locale_di_Piacenza_-_Presidio_Ospedaliero_-_Laboratorio_di_Microbiologia
hCoV-19/Germany/HH-hpi-p1845/2020	2020-03-22	EPI_ISL_776196	University_Medical_Center_Hamburg_Eppendorf
hCoV-19/England/PHEC-L30ALE54/2021	2021-06-26	EPI_ISL_2818303	Respiratory_Virus_Unit
hCoV-19/England/QEUH-1BD0A49/2021	2021-08-15	EPI_ISL_3562340	Lighthouse_Lab_in_Glasgow
hCoV-19/Wales/PHWC-PYNJ6H/2021	2021-02-19	EPI_ISL_1547003	Originating_lab
hCoV-19/India/KA-nimh-11866/2020	2020-05-06	EPI_ISL_515950	VICTORIA_HOSPITAL
hCoV-19/France/NOR-HMN-21082050153/2021	2021-07-27	EPI_ISL_3477225	SELAS_D_LAB
hCoV-19/Canada/ON-PHL-20-01217/2020	2020-06-00	EPI_ISL_548839	Public_Health_Ontario_Laboratory
hCoV-19/USA/TX-HMH-MCoV-9242/2020	2020-07-03	EPI_ISL_1203765	Houston_Methodist_Hospital
hCoV-19/USA/MO-WUSTL-21-041-017776/2021	2021-03-01	EPI_ISL_2517019	Molecular_Microbiology
hCoV-19/Sweden/01_SE100_21CS505339/2020	2020-04-06	EPI_ISL_3015889	Karolinska_University_Hospital_Solna
hCoV-19/Turkey/HSGM-D15284/2021	2021-08-19	EPI_ISL_3647571	Ministry_of_Health_Turkey
hCoV-19/England/NORT-1BC825B/2021	2021-05-27	EPI_ISL_2518079	Northumbria_University_/_South_Tees_Hospitals_NHS_Foundation_Trust_/_North_Cumbria_Integrated_Care_NHS_Foundation_Trust_/_North_Tees_and_Hartlepool_NHS_Foundatio
hCoV-19/USA/NY-CDC-LC0176959/2021	2021-08-09	EPI_ISL_3746128	Laboratory_Corporation_of_America
hCoV-19/India/GJ-ICMR-NIV-INSACOG-GSEQ-4215/2021	2021-06-13	EPI_ISL_2965914	ICMR-National_Institute_of_Virology_-_INSACOG
hCoV-19/England/QEUH-145F8D6/2021	2021-03-23	EPI_ISL_1449631	Lighthouse_Lab_in_Glasgow
hCoV-19/Ireland/WH-NVRL-90IRL51326/2021	2021-05-04	EPI_ISL_2158469	National_Virus_Reference_Laboratory
hCoV-19/Canada/SK-NML-23645/2021	2021-03-17	EPI_ISL_2563475	SK-Roy_Romanow_Provincial_Laboratory
hCoV-19/Mexico/BCN-ALSR-8288/2021	2021-03-18	EPI_ISL_1531778	Sharp_HealthCare_Laboratory
hCoV-19/Brazil/AM-FIOCRUZ-21892245EGS/2021	2021-05-31	EPI_ISL_3050306	Laborat\u00f3rio_Central_de_Sa\u00fade_P\u00fablica_do_Amazonas_-_LACEN-AM
hCoV-19/USA/WY-WYPHL-20135876/2020	2020-11-13	EPI_ISL_2931688	Wyoming_Public_Health_Laboratory
hCoV-19/USA/AK-CDC-LC0168029/2021	2021-08-07	EPI_ISL_3687134	Laboratory_Corporation_of_America
hCoV-19/Sweden/01_SE100_21CS506077/2021	2021-07-20	EPI_ISL_3184182	Unilabs
hCoV-19/Italy/APU-IZSPB-1697PT/2021	2021-07-08	EPI_ISL_3484963	Ospedale_Santissima_Annunziata
hCoV-19/Denmark/DCGC-4790/2020	2020-09-21	EPI_ISL_621400	Department_of_Virus_and_Microbiological_Special_Diagnostics
hCoV-19/England/QEUH-95F898/2020	2020-08-06	EPI_ISL_532439	Lighthouse_Lab_in_Glasgow
hCoV-19/Ireland/D-NVRL-Q23IRL77556/2021	2021-06-10	EPI_ISL_2932235	National_Virus_Reference_Laboratory
hCoV-19/Portugal/PT1382/2020	2020-03-27	EPI_ISL_511341	Instituto_Nacional_de_Saude_(INSA)
hCoV-19/England/NORW-226354/2021	2021-01-11	EPI_ISL_866792	Quadram_Institute_Bioscience
hCoV-19/Turkey/HSGM-D8294/2021	2021-08-17	EPI_ISL_3592589	Ministry_of_Health_Turkey
hCoV-19/Japan/YCH0514/2021	2021-08-01	EPI_ISL_3425283	Department_of_Microbiology
hCoV-19/Netherlands/GL-RIVM-51599/2021	2021-07-14	EPI_ISL_3732790	Dutch_COVID-19_response_team
hCoV-19/Belgium/UGent-6803/2021	2021-05-17	EPI_ISL_2362928	Lab_voor_klinische_biologie
hCoV-19/Australia/NSW1986/2021	2021-07-10	EPI_ISL_3186477	Sydney_South_West_Pathology_Service_(SSWPS)_-_Liverpool_Hospital_-_NSW_Health_Pathology
hCoV-19/Mexico/NLE-InDRE_FB18318_S4040/2021	2021-06-16	EPI_ISL_2859054	LESP_Nuevo_Leon
hCoV-19/USA/WI-UW-4359/2021	2021-04-20	EPI_ISL_1822078	University_of_Wisconsin-Madison_AIDS_Vaccine_Research_Laboratories
hCoV-19/Wales/PHWC-4A0D34/2020	2020-12-11	EPI_ISL_743569	Wales_Specialist_Virology_Centre_Sequencing_lab
hCoV-19/Ireland/KE-NVRL-87IRL12002/2021	2021-03-11	EPI_ISL_1323749	National_Virus_Reference_Laboratory
hCoV-19/England/ALDP-10E53AB/2021	2021-01-17	EPI_ISL_907775	Lighthouse_Lab_in_Alderley_Park
hCoV-19/USA/MN-CDC-QDX23678368/2021	2021-04-05	EPI_ISL_1737992	Quest_Diagnostics_Incorporated
hCoV-19/USA/CA-CZB-1648/2020	2020-04-18	EPI_ISL_468592	Orange_County_Public_Health_Lab
hCoV-19/USA/TX-CDC-QDX22950389/2021	2021-03-14	EPI_ISL_1493720	Quest_Diagnostics_Incorporated
hCoV-19/USA/ME-HETL-J0474/2020	2020-12-11	EPI_ISL_755565	Maine_Health_and_Environmental_Testing_Laboratory
hCoV-19/England/PLYM-1AF77BF/2021	2021-08-05	EPI_ISL_3441358	Lighthouse_Laboratory_Plymouth
hCoV-19/England/QEUH-1C59959/2021	2021-08-20	EPI_ISL_3764521	Lighthouse_Lab_in_Glasgow
hCoV-19/USA/FL-CDC-LC0192894/2021	2021-08-13	EPI_ISL_3755397	Laboratory_Corporation_of_America
hCoV-19/USA/FL-CDC-LC0099232/2021	2021-07-15	EPI_ISL_3329532	Laboratory_Corporation_of_America
hCoV-19/England/MILK-A4631A/2020	2020-10-04	EPI_ISL_598812	Lighthouse_Lab_in_Milton_Keynes
hCoV-19/Japan/PG-86621/2021	2021-07-13	EPI_ISL_3898336	Pathogen_Genomics_Center
hCoV-19/Denmark/DCGC-157108/2021	2021-08-12	EPI_ISL_3632382	Department_of_Bacteria
hCoV-19/Belgium/Jessa_55-2131-000054/2021	2021-08-02	EPI_ISL_3246724	Jessa
hCoV-19/Scotland/QEUH-159CEBC/2021	2021-05-19	EPI_ISL_2354295	Lighthouse_Lab_in_Glasgow
hCoV-19/Spain/CT-HUB01407/2021	2021-07-07	EPI_ISL_3030597	Hospital_Universitari_Bellvitge
hCoV-19/England/BRBR-19FD486/2021	2021-07-24	EPI_ISL_3169722	Berkshire_and_Surrey_Pathology_Services_Lighthouse_Laboratory
hCoV-19/England/PHEC-321042/2021	2021-06-04	EPI_ISL_2746318	Respiratory_Virus_Unit
hCoV-19/USA/NY-CDC-QDX24125546/2021	2021-04-17	EPI_ISL_1990312	Quest_Diagnostics_Incorporated
hCoV-19/Wales/PHWC-PYPHYO/2021	2021-07-04	EPI_ISL_3004868	Originating_lab
hCoV-19/Denmark/DCGC-88000/2021	2021-04-26	EPI_ISL_2024185	Department_of_Virus_and_Microbiological_Special_Diagnostics
hCoV-19/Denmark/DCGC-166142/2021	2021-08-30	EPI_ISL_3917817	Department_of_Bacteria
hCoV-19/Canada/BC-BCCDC-87822/2021	2021-05-04	EPI_ISL_2656712	BCCDC_Public_Health_Laboratory
hCoV-19/Norway/09165/2021	2021-04-01	EPI_ISL_1819452	Furst_Medical_Laboratory
hCoV-19/USA/PA-CDC-QDX22903181/2021	2021-03-12	EPI_ISL_1480892	Quest_Diagnostics_Incorporated
hCoV-19/Italy/VDA-32178-1/2021	2021-04-03	EPI_ISL_2644769	Ospedale_Regionale_Umberto_Parini
hCoV-19/Netherlands/NB-RIVM-50643/2021	2021-08-06	EPI_ISL_3731997	Dutch_COVID-19_response_team
hCoV-19/USA/MA-CDCBI-CRSP_ACAI7XL7WYRIKIJV/2021	2021-05-03	EPI_ISL_2096317	Broad_Institute_Clinical_Research_Sequencing_Platform
hCoV-19/England/MILK-FEB400/2021	2021-01-11	EPI_ISL_863570	Lighthouse_Lab_in_Milton_Keynes
hCoV-19/Netherlands/DR-UMCG-MMB_801/2021	2021-02-25	EPI_ISL_3532882	UMC_Groningen
hCoV-19/USA/CA-CDC-FG-037494/2021	2021-06-11	EPI_ISL_2686558	Fulgent_Genetics
hCoV-19/Canada/QC-LAKE-S228035352/2020	2020-06-28	EPI_ISL_1379069	Laboratoire_de_sant\u00e9_publique_du_Qu\u00e9bec
hCoV-19/Chile/NB-118903/2021	2021-06-29	EPI_ISL_2930505	Genetica_Molecular_and_Subdepartamento_de_Virologia_ISP_Chile
hCoV-19/England/RAND-128FFE9/2021	2021-02-03	EPI_ISL_1042192	Randox_Laboratories
hCoV-19/England/ALDP-17582BE/2021	2021-06-16	EPI_ISL_2700731	Lighthouse_Lab_in_Alderley_Park
hCoV-19/Portugal/PT9457/2021	2021-06-14	EPI_ISL_2695381	Labeto_-_CAB_-_Leiria
hCoV-19/England/MILK-1261008/2021	2021-02-05	EPI_ISL_1033681	Lighthouse_Lab_in_Milton_Keynes
hCoV-19/USA/TX-HMH-1195/2020	2020-04-18	EPI_ISL_542580	Houston_Methodist_Hospital
hCoV-19/Sweden/SE00227306/2021	2021-02-08	EPI_ISL_1198267	Swedish_national_genomic_surveillance_program_of_SARS-CoV-2
hCoV-19/India/TG-CCMB-OM33/2020	2020-04-15	EPI_ISL_644727	Osmania_Medical_College
hCoV-19/USA/FL-CDC-ASC210248064/2021	2021-07-26	EPI_ISL_3815465	Aegis_Sciences_Corporation
hCoV-19/Ireland/OY-NVRL-30IRL76692/2021	2021-05-26	EPI_ISL_2490875	National_Virus_Reference_Laboratory
hCoV-19/England/MILK-1541760/2021	2021-04-26	EPI_ISL_1912103	Lighthouse_Lab_in_Milton_Keynes
hCoV-19/Germany/NW-RKI-I-109453/2021	2021-04-27	EPI_ISL_1853046	SYNLAB_MVZ_Leverkusen
hCoV-19/Denmark/DCGC-5605/2020	2020-09-28	EPI_ISL_620930	Department_of_Virus_and_Microbiological_Special_Diagnostics
hCoV-19/England/MILK-1A78983/2021	2021-07-30	EPI_ISL_3282245	Lighthouse_Lab_in_Milton_Keynes
hCoV-19/Australia/NSW-R0579/2021	2021-07-08	EPI_ISL_3072063	New_South_Wales_Health_Pathology_Royal_Prince_Alfred_Hospital
hCoV-19/England/ALDP-A6D799/2020	2020-10-15	EPI_ISL_608036	Lighthouse_Lab_in_Alderley_Park
hCoV-19/Denmark/DCGC-78825/2021	2021-04-05	EPI_ISL_1887466	Department_of_Virus_and_Microbiological_Special_Diagnostics
hCoV-19/USA/HI-CDC-2-4651454/2021	2021-06-15	EPI_ISL_3305761	\HI_Dept._of_Health
hCoV-19/England/RAND-13FE360/2021	2021-03-02	EPI_ISL_1374199	Randox_Laboratories
hCoV-19/Iceland/10754/2021	2021-08-25	EPI_ISL_3929712	The_National_University_Hospital_of_Iceland
hCoV-19/Northern_Ireland/QEUH-754F54/2020	2020-07-18	EPI_ISL_533007	Lighthouse_Lab_in_Glasgow
hCoV-19/Denmark/DCGC-86758/2021	2021-03-01	EPI_ISL_1896116	Department_of_Virus_and_Microbiological_Special_Diagnostics
hCoV-19/USA/FL-CDC-STM-000050230/2021	2021-04-03	EPI_ISL_1734985	Helix/Illumina
hCoV-19/Italy/CAM-TIGEM-IZSM-COLLI-11870/2021	2021-04-08	EPI_ISL_2143621	Istituto_Zooprofilattico_Sperimentale_del_Mezzogiorno
hCoV-19/Sweden/1909902963/2021	2021-02-18	EPI_ISL_2210383	Swedish_national_genomic_surveillance_program_of_SARS-CoV-2
hCoV-19/USA/TX-CDC-ASC210238788/2021	2021-08-03	EPI_ISL_3853341	Aegis_Sciences_Corporation
hCoV-19/England/MILK-1AF6F21/2021	2021-08-05	EPI_ISL_3441448	Lighthouse_Lab_in_Milton_Keynes
hCoV-19/Switzerland/NE-ETHZ-501275/2020	2020-11-08	EPI_ISL_1119766	Viollier_AG
hCoV-19/USA/FL-CDC-ASC210204173/2021	2021-07-30	EPI_ISL_3849663	Aegis_Sciences_Corporation
hCoV-19/USA/CO-CDC-MMB09344301/2021	2021-07-09	EPI_ISL_3110853	Mako_Medical
hCoV-19/England/ALDP-12C2D59/2021	2021-02-15	EPI_ISL_1071941	Lighthouse_Lab_in_Alderley_Park
hCoV-19/Denmark/DCGC-135407/2021	2021-07-21	EPI_ISL_3103209	Department_of_Bacteria
hCoV-19/Sweden/SE00279122/2021	2021-02-19	EPI_ISL_1290276	Swedish_national_genomic_surveillance_program_of_SARS-CoV-2
hCoV-19/Denmark/DCGC-28779/2021	2021-01-04	EPI_ISL_844764	Department_of_Virus_and_Microbiological_Special_Diagnostics
hCoV-19/Scotland/QEUH-1773D34/2021	2021-06-21	EPI_ISL_2730838	Lighthouse_Lab_in_Glasgow
hCoV-19/England/MILK-13CCED3/2021	2021-03-09	EPI_ISL_1331099	Lighthouse_Lab_in_Milton_Keynes
hCoV-19/USA/WI-GMF-B00656/2021	2021-05-03	EPI_ISL_2157227	Gundersen_Clinical_Microbiology_Laboratory
hCoV-19/USA/FL-BPHL-3463/2021	2021-04-08	EPI_ISL_2442527	Florida_Bureau_of_Public_Health_Laboratories
hCoV-19/England/PHEC-34FDED/2021	2021-00-00	EPI_ISL_3773548	Respiratory_Virus_Unit
hCoV-19/Denmark/DCGC-127858/2021	2021-07-10	EPI_ISL_2973077	Department_of_Bacteria
hCoV-19/Scotland/QEUH-1334410/2021	2021-02-25	EPI_ISL_1208171	Lighthouse_Lab_in_Glasgow
hCoV-19/Iceland/11811/2021	2021-05-18	EPI_ISL_3930793	The_National_University_Hospital_of_Iceland
hCoV-19/England/MILK-1386321/2021	2021-03-01	EPI_ISL_1242971	Lighthouse_Lab_in_Milton_Keynes
hCoV-19/Japan/PG-46094/2021	2021-04-26	EPI_ISL_2330331	Pathogen_Genomics_Center
hCoV-19/England/ALDP-15BBA86/2021	2021-05-24	EPI_ISL_2436971	Lighthouse_Lab_in_Alderley_Park
hCoV-19/USA/TX-CDC-LC0008452/2021	2021-01-20	EPI_ISL_1032450	Laboratory_Corporation_of_America
hCoV-19/England/CAMC-DD9179/2020	2020-12-29	EPI_ISL_797517	Lighthouse_Lab_in_Cambridge
hCoV-19/Denmark/DCGC-52025/2021	2021-04-12	EPI_ISL_1860057	Department_of_Virus_and_Microbiological_Special_Diagnostics
hCoV-19/Germany/NW-RKI-I-165740/2021	2021-05-19	EPI_ISL_2389118	Medizinische_Laboratorien_D\u00fcsseldorf
hCoV-19/USA/WI-WSLH-214117/2021	2021-04-13	EPI_ISL_2018827	Wisconsin_State_Laboratory_of_Hygiene_Communicable_Disease_Division
hCoV-19/USA/FL-CDC-STM-000039944/2021	2021-03-18	EPI_ISL_1511880	Helix/Illumina
hCoV-19/Finland/THL-202111575/2021	2021-03-29	EPI_ISL_2507494	Islab
hCoV-19/Germany/NW-RKI-I-010233/2020	2020-11-11	EPI_ISL_1140358	Labor_ZOTZ
hCoV-19/USA/OH-PLMI-J48N5-5335/2020	2020-04-00	EPI_ISL_956000	Pathology_and_Laboratory_Medicine_Institute
hCoV-19/Wales/PHWC-482D56/2020	2020-10-20	EPI_ISL_627734	Wales_Specialist_Virology_Centre_Sequencing_lab
hCoV-19/USA/MN-CDC-IBX121454354267/2021	2021-04-15	EPI_ISL_2282937	Infinity_Biologix
hCoV-19/USA/MN-CDC-IBX647134016624/2021	2021-07-31	EPI_ISL_3353506	Infinity_Biologix
hCoV-19/Belgium/UZA-UA-CV2155161962/2021	2021-04-21	EPI_ISL_1745108	Platform_BIS_UZA/UAntwerpen
hCoV-19/USA/NC-UNC-1128/2021	2021-04-20	EPI_ISL_1854930	Clinical_Molecular_Microbiology_Laboratory
hCoV-19/USA/UT-UPHL-210902453683/2021	2021-08-24	EPI_ISL_3939408	Utah_Public_Health_Laboratory
hCoV-19/England/ALDP-1444D6C/2021	2021-03-20	EPI_ISL_1453857	Lighthouse_Lab_in_Alderley_Park
hCoV-19/Portugal/PT8308/2021	2021-05-03	EPI_ISL_2445882	unknown
hCoV-19/Portugal/PT8287/2021	2021-05-11	EPI_ISL_2445861	unknown
hCoV-19/Spain/NC-CHN-01002896/2020	2020-12-26	EPI_ISL_2510324	Servicio_de_Microbiolog\u00eda_Cl\u00ednica_(Complejo_Hospitalario_de_Navarra
hCoV-19/USA/TX-TCH-TCMC03039/2021	2021-03-10	EPI_ISL_1446236	Texas_Children's_Hospital
hCoV-19/Italy/CAM-TIGEM-IZSM-COLLI-6881/2021	2021-03-02	EPI_ISL_1447986	20210301662
hCoV-19/Wales/PHWC-168928/2020	2020-04-20	EPI_ISL_494306	Wales_Specialist_Virology_Centre_Sequencing_lab
hCoV-19/USA/CA-SEARCH-106662/2021	2021-08-09	EPI_ISL_3757407	Sharp_HealthCare_Laboratory
hCoV-19/Belgium/UZA-UA-24961653/2021	2021-04-29	EPI_ISL_2016809	LHUB-ULB
hCoV-19/England/PHEC-3361CF/2021	2021-07-09	EPI_ISL_3079802	Respiratory_Virus_Unit
hCoV-19/England/PHEC-Q307Q6C8/2021	2021-07-31	EPI_ISL_3292013	Respiratory_Virus_Unit
hCoV-19/Germany/NI-RKI-I-108826/2021	2021-04-15	EPI_ISL_1852461	MVZ_Medizinisches_Labor_Hannover_GmbH
hCoV-19/England/ALDP-B5B320/2020	2020-11-09	EPI_ISL_655489	Lighthouse_Lab_in_Alderley_Park
hCoV-19/England/RAND-125AFAB/2021	2021-02-06	EPI_ISL_1054553	Centre_for_Enzyme_Innovation
hCoV-19/USA/MN-UMGC-3623/2021	2021-05-20	EPI_ISL_2709122	Public_Health_Laboratory
hCoV-19/USA/TX-CDC-ASC210057700/2021	2021-05-01	EPI_ISL_2147989	Aegis_Sciences_Corporation
hCoV-19/USA/OH-PLMI-J4BFF-5241/2020	2020-03-00	EPI_ISL_956127	Pathology_and_Laboratory_Medicine_Institute
hCoV-19/Japan/PG-81892/2021	2021-06-21	EPI_ISL_3894256	Pathogen_Genomics_Center
hCoV-19/England/ALDP-158F335/2021	2021-05-15	EPI_ISL_2237374	Lighthouse_Lab_in_Alderley_Park
hCoV-19/Brazil/MG-FIOCRUZ-20136/2021	2021-03-14	EPI_ISL_2157480	Laboratorio__Central_de_Saude_Publica_do_Estado_de_Minas_Gerais_(LACEN/MG)
hCoV-19/Sweden/10058704/2021	2021-04-19	EPI_ISL_2032871	Swedish_national_genomic_surveillance_program_of_SARS-CoV-2
hCoV-19/USA/NJ-CDC-LC0176962/2021	2021-08-08	EPI_ISL_3746108	Laboratory_Corporation_of_America
hCoV-19/USA/MA-CDC-STM-000062558/2021	2021-04-24	EPI_ISL_2098047	Helix/Illumina
hCoV-19/USA/CA-CDC-QDX23091073/2021	2021-03-17	EPI_ISL_1479739	Quest_Diagnostics_Incorporated
hCoV-19/USA/NY-WMC2021-85/2021	2021-04-10	EPI_ISL_3046602	Molecular_Biology_Laboratory
hCoV-19/England/TFCI-2700971/2021	2021-01-01	EPI_ISL_924568	Bioinformatics_and_Biostatistics_Lab
hCoV-19/Germany/NW-RKI-I-105348/2021	2021-04-23	EPI_ISL_1849947	SYNLAB_MVZ_Leverkusen
hCoV-19/England/MILK-13CD009/2021	2021-03-10	EPI_ISL_1331049	Lighthouse_Lab_in_Milton_Keynes
hCoV-19/England/CAMC-C7379E/2020	2020-12-15	EPI_ISL_769118	Lighthouse_Lab_in_Cambridge
hCoV-19/Indonesia/KU-NIHRD-WGS07604/2021	2021-06-16	EPI_ISL_2965770	Dinkes_Provinsi_Kalimantan_Utara
hCoV-19/Canada/BC-BCCDC-58274/2021	2021-04-03	EPI_ISL_2653690	BCCDC_Public_Health_Laboratory
hCoV-19/Sweden/21-51933/2021	2021-03-17	EPI_ISL_1660045	Swedish_national_genomic_surveillance_program_of_SARS-CoV-2
hCoV-19/Japan/PG-30536/2021	2021-03-11	EPI_ISL_1929649	Chiba_Prefectural_Institute_of_Public_Health
hCoV-19/Spain/CL-COV07860/2021	2021-07-07	EPI_ISL_3587200	SARS-CoV-2_Sequencing_Castilla_y_Leon-Spain_Consortium
hCoV-19/USA/ID-BVAMC-739587/2021	2021-07-09	EPI_ISL_3100663	Idaho_Bureau_of_Laboratories
hCoV-19/Wales/PHWC-4A981C/2020	2020-12-22	EPI_ISL_815214	Wales_Specialist_Virology_Centre_Sequencing_lab
hCoV-19/Indonesia/JK-NIHRD-c002133013/2021	2021-04-17	EPI_ISL_1915546	National_Institute_of_Health_Research_and_Development
hCoV-19/Spain/CT-IBV-98015607/2021	2021-01-05	EPI_ISL_1008957	Servicio_de_Microbiolog\u00eda
hCoV-19/USA/NY-AECOM_121/2020	2020-09-08	EPI_ISL_826663	Montefiore_Medical_Center
hCoV-19/Belgium/ULG-10729/2020	2020-09-15	EPI_ISL_641571	Department_of_Clinical_Microbiology
hCoV-19/France/IDF-IPP20803/2021	2021-08-03	EPI_ISL_3690487	Labo_Analyses_Med
hCoV-19/England/QEUH-151651F/2021	2021-04-18	EPI_ISL_1740975	Lighthouse_Lab_in_Glasgow
hCoV-19/Denmark/DCGC-145263/2021	2021-08-01	EPI_ISL_3280109	Department_of_Bacteria
hCoV-19/USA/AR-UNM-310191/2021	2021-05-03	EPI_ISL_2484756	Baptist_Health_Medical_Center
hCoV-19/Scotland/QEUH-138A3F0/2021	2021-03-04	EPI_ISL_1250148	Department_of_Pathology
hCoV-19/England/ALDP-145E804/2021	2021-03-22	EPI_ISL_1468333	Lighthouse_Lab_in_Alderley_Park
hCoV-19/USA/CO-CDC-FG-067018/2021	2021-08-05	EPI_ISL_3522166	Fulgent_Genetics
hCoV-19/England/QEUH-14534ED/2021	2021-03-22	EPI_ISL_1452543	Lighthouse_Lab_in_Glasgow
hCoV-19/England/NORT-1BED487/2021	2021-07-19	EPI_ISL_3420877	Northumbria_University_/_South_Tees_Hospitals_NHS_Foundation_Trust_/_North_Cumbria_Integrated_Care_NHS_Foundation_Trust_/_North_Tees_and_Hartlepool_NHS_Foundatio
hCoV-19/Canada/BC-BCCDC-115348/2021	2021-04-19	EPI_ISL_3478989	British_Columbia_Centre_For_Disease_Control
hCoV-19/Germany/BAV-PL-virotum_R01US/2020	2020-10-26	EPI_ISL_1373295	Protzer_Lab
hCoV-19/USA/KS-KHEL-0817/2021	2021-03-24	EPI_ISL_1465683	Kansas_Health_and_Environmental_Lab
hCoV-19/Turkey/HSGM-C13517/2021	2021-08-18	EPI_ISL_3613870	Ministry_of_Health_Turkey
hCoV-19/England/MILK-1A8A748/2021	2021-07-12	EPI_ISL_3311967	Lighthouse_Lab_in_Milton_Keynes
hCoV-19/Belgium/rega-5667/2021	2021-03-12	EPI_ISL_2404180	KU_Leuven
hCoV-19/USA/ND-CDC-2-4044428/2020	2020-11-14	EPI_ISL_903946	ND_Dept._of_Health_Laboratory_Services-Microbiology
hCoV-19/Finland/THL-202119097/2021	2021-05-24	EPI_ISL_3020658	NordLab_Oulu
hCoV-19/England/PLYM-1785072/2021	2021-06-22	EPI_ISL_2767580	Lighthouse_Laboratory_Plymouth
hCoV-19/England/PLYM-1A83EB3/2021	2021-07-30	EPI_ISL_3283793	Lighthouse_Laboratory_Plymouth
hCoV-19/USA/AR-CDC-LC0083607/2021	2021-06-24	EPI_ISL_2926835	Laboratory_Corporation_of_America
hCoV-19/Canada/ON-PHL-21-10124/2021	2021-03-00	EPI_ISL_1743555	Public_Health_Ontario_Laboratory
hCoV-19/Germany/SN-RKI-I-073775/2021	2021-04-04	EPI_ISL_1640168	Diagnosticum_-_Labor_Neukirchen
hCoV-19/Germany/SN-RKI-I-031555/2021	2021-02-25	EPI_ISL_1215629	Medizinisches_Labor_Ostsachsen_MVZ_GbRNebenbetriebsst\u00e4tte_Dresden
hCoV-19/USA/MA-MGH-00492/2020	2020-03-27	EPI_ISL_460343	Massachusetts_General_Hospital
hCoV-19/USA/CO-CDC-ASC210019416/2021	2021-03-25	EPI_ISL_1650651	Aegis_Sciences_Corporation
hCoV-19/USA/CA-SC-245943/2021	2021-04-14	EPI_ISL_2934091	Santa_Clara_Valley_Medical_Center
hCoV-19/Belgium/UGent-119/2020	2020-03-23	EPI_ISL_475079	Lab_voor_klinische_biologie
hCoV-19/Canada/SK-NML-94474/2021	2021-06-03	EPI_ISL_2889685	SK-Roy_Romanow_Provincial_Laboratory
hCoV-19/Netherlands/NB-RIVM-10150/2021	2021-01-05	EPI_ISL_905569	Dutch_COVID-19_response_team
hCoV-19/England/ALDP-1198F57/2021	2021-01-26	EPI_ISL_1044003	Lighthouse_Lab_in_Alderley_Park
hCoV-19/Israel/CVL-9155/2021	2021-03-02	EPI_ISL_2084189	Israel_Central_Virology_laboratory
hCoV-19/Brazil/SP-SJRP50545/2021	2021-06-22	EPI_ISL_3761657	Laboratorio_de_Pesquisa_em_Virologia
hCoV-19/Netherlands/GE-RIVM-23911/2021	2021-03-29	EPI_ISL_1596792	Dutch_COVID-19_response_team
hCoV-19/Germany/BE-RKI-I-125048/2021	2021-04-22	EPI_ISL_2109878	SYNLAB_MVZ_Berlin
hCoV-19/Germany/NW-RKI-I-130443/2021	2021-04-29	EPI_ISL_2113498	SYNLAB_MVZ_Leverkusen
hCoV-19/Scotland/QEUH-1C580CE/2021	2021-08-22	EPI_ISL_3811770	Lighthouse_Lab_in_Glasgow
hCoV-19/USA/CA-CDC-QDX26988242/2021	2021-07-17	EPI_ISL_3353106	Quest_Diagnostics_Incorporated
hCoV-19/Belgium/UZA-UA-24920258/2021	2021-03-22	EPI_ISL_1524937	LHUB-ULB
hCoV-19/USA/NM-CDC-2-4396063/2021	2021-05-10	EPI_ISL_2384044	NM_Dept._Health
hCoV-19/England/ALDP-17ABAB4/2021	2021-06-20	EPI_ISL_2807467	Lighthouse_Lab_in_Alderley_Park
hCoV-19/Australia/VIC14318/2020	2020-07-30	EPI_ISL_591805	Microbiological_Diagnostic_Unit_-_Public_Health_Laboratory_(MDU-PHL)
hCoV-19/Germany/NW-RKI-I-191310/2021	2021-07-22	EPI_ISL_3122322	SYNLAB_MVZ_Leverkusen
hCoV-19/USA/ID-BVAMC-741525/2021	2021-07-09	EPI_ISL_3272377	Idaho_Bureau_of_Laboratories
hCoV-19/Germany/BY-RKI-I-205579/2021	2021-08-16	EPI_ISL_3714822	LabKom_-_Labor_Augsburg_MVZ_GmbH
hCoV-19/Canada/BC-BCCDC-121547/2021	2021-05-05	EPI_ISL_3600327	British_Columbia_Centre_For_Disease_Control
hCoV-19/Turkey/HSGM-D166/2021	2021-02-11	EPI_ISL_1097274	Ministry_of_Health_Turkey
hCoV-19/Brazil/RJ-LNN04250/2021	2021-07-12	EPI_ISL_3245403	Unidade_de_apoio_ao_diagnostico_da_COVID_-_UNADIG
hCoV-19/USA/HI-H211715/2021	2021-03-25	EPI_ISL_1770914	State_Laboratories_Division
hCoV-19/USA/WA-CDC-FG-082110/2021	2021-08-13	EPI_ISL_3719674	Fulgent_Genetics
hCoV-19/England/MILK-140E45A/2021	2021-03-17	EPI_ISL_1376512	Lighthouse_Lab_in_Milton_Keynes
hCoV-19/England/ALDP-13BA649/2021	2021-03-02	EPI_ISL_1330058	Lighthouse_Lab_in_Alderley_Park
hCoV-19/Turkey/HSGM-D22606/2021	2021-08-20	EPI_ISL_3654793	Ministry_of_Health_Turkey
hCoV-19/England/ALDP-10EE68B/2021	2021-01-20	EPI_ISL_992529	Lighthouse_Lab_in_Alderley_Park
hCoV-19/France/ARA-HCL990000285225/2021	2021-03-10	EPI_ISL_1313573	CNR_Virus_des_Infections_Respiratoires_-_France_SUD
hCoV-19/Denmark/ALAB-SSI469/2020	2020-03-25	EPI_ISL_429549	Department_of_Virus_and_Microbiological_Special_Diagnostics
hCoV-19/Sweden/20016290P/2021	2021-04-22	EPI_ISL_2619420	Swedish_national_genomic_surveillance_program_of_SARS-CoV-2
hCoV-19/England/OXON-F5345E/2021	2021-01-19	EPI_ISL_951370	Oxford_Viromics
hCoV-19/Turkey/HSGM-D8614/2021	2021-08-17	EPI_ISL_3592234	Ministry_of_Health_Turkey
hCoV-19/Spain/GA-CHUVI-33986980/2021	2021-05-19	EPI_ISL_2967858	Microbiology_Department._Complexo_Hospitalario_Universitario_de_Vigo
hCoV-19/Croatia/1881/2021	2021-03-16	EPI_ISL_2406507	Institute_of_Public_Health_Split-Dalmatia_County
hCoV-19/Spain/IB-IBV-99012849/2021	2021-01-05	EPI_ISL_819151	Servicio_de_Microbiolog\u00eda
hCoV-19/England/PHEC-N30BN503/2021	2021-07-21	EPI_ISL_3081106	Respiratory_Virus_Unit
hCoV-19/USA/CA-CDC-LC0185260/2021	2021-07-26	EPI_ISL_3750905	Laboratory_Corporation_of_America
hCoV-19/France/ARA-HCL021120879601/2021	2021-06-29	EPI_ISL_2933744	MIRIALIS_CLUSES_BECHET
hCoV-19/USA/MI-MDHHS-SC28023/2021	2021-03-31	EPI_ISL_1994378	Michigan_Department_of_Health_and_Human_Services
hCoV-19/Germany/HE-RKI-I-103808/2021	2021-04-20	EPI_ISL_1848388	IMD_Labor_Frankfurt
hCoV-19/England/QEUH-B7C20E/2020	2020-11-11	EPI_ISL_668348	Lighthouse_Lab_in_Glasgow
hCoV-19/England/QEUH-D1251E/2020	2020-12-27	EPI_ISL_799932	Lighthouse_Lab_in_Glasgow
hCoV-19/USA/CO-CDC-MMB08669740/2021	2021-05-05	EPI_ISL_2450910	Mako_Medical
hCoV-19/Wales/PHWC-489575/2020	2020-11-02	EPI_ISL_638206	Wales_Specialist_Virology_Centre_Sequencing_lab
hCoV-19/Japan/PG-16639/2020	2020-12-27	EPI_ISL_1128630	Pathogen_Genomics_Center
hCoV-19/USA/WI-UW-5185/2020	2020-10-26	EPI_ISL_2295258	University_of_Wisconsin-Madison_AIDS_Vaccine_Research_Laboratories
hCoV-19/France/GES-HMN-21072160477/2021	2021-07-13	EPI_ISL_3391171	Laboratoire_LENYS
hCoV-19/Turkey/HSGM-D9625/2021	2021-08-17	EPI_ISL_3595308	Ministry_of_Health_Turkey
hCoV-19/Canada/BC-BCCDC-4230/2020	2020-08-25	EPI_ISL_969246	BCCDC_Public_Health_Laboratory
hCoV-19/Canada/QC-L00329626/2021	2021-02-27	EPI_ISL_3143333	Laboratoire_de_sant\u00e9_publique_du_Qu\u00e9bec
hCoV-19/Japan/PG-50115/2021	2021-05-06	EPI_ISL_2763207	SARS-CoV-2_testing_team
hCoV-19/Belgium/ULG-10573/2020	2020-10-23	EPI_ISL_626274	Department_of_Clinical_Microbiology
hCoV-19/Italy/CAM-TIGEM-IZSM-COLLI-5410/2021	2021-03-12	EPI_ISL_1307740	Istituto_Zooprofilattico_Sperimentale_del_Mezzogiorno
hCoV-19/England/CAMB-AAC673/2021	2021-06-20	EPI_ISL_2722411	Department_of_Pathology
hCoV-19/Germany/un-RKI-I-030631/2021	2021-02-26	EPI_ISL_1214104	Medizinisches_Zentrallabor_Altenburg_GmbH_&_Co.KG
hCoV-19/USA/MD-MDH-0221/2020	2020-09-19	EPI_ISL_591023	MD_PHL
hCoV-19/USA/WI-MHDL-67544/2021	2021-05-04	EPI_ISL_2258265	City_of_Milwaukee_Health_Department_Laboratory
hCoV-19/England/CAMC-1314B02/2021	2021-02-22	EPI_ISL_1242754	Lighthouse_Lab_in_Cambridge
hCoV-19/USA/MO-MSPHL-002673/2021	2021-06-17	EPI_ISL_3010968	Missouri_State_Public_Health_Laboratory
hCoV-19/Canada/ON-PHL-20-80767/2020	2020-04-00	EPI_ISL_925731	Public_Health_Ontario_Laboratory
hCoV-19/Netherlands/DR-RIVM-51200/2021	2021-08-01	EPI_ISL_3735492	Dutch_COVID-19_response_team
hCoV-19/USA/IN-CDC-LC0064956/2021	2021-05-15	EPI_ISL_2397798	Laboratory_Corporation_of_America
hCoV-19/Luxembourg/LNS0431588/2021	2021-03-22	EPI_ISL_1522819	BioneXt_Lab
hCoV-19/Japan/FHU-FP9550-01-1/2020	2020-04-08	EPI_ISL_862848	Japanese_Red_Cross_Narita_Hospital
hCoV-19/Cameroon/Yaounde-ECO1/2021	2021-01-21	EPI_ISL_1190749	CREMER(Centre_de_Rechercherches_sur_les_Maladies_Emergentes_et_R\u00e9-\u00e9mergentes)
hCoV-19/Sweden/16255706P/2021	2021-04-07	EPI_ISL_2888957	Swedish_national_genomic_surveillance_program_of_SARS-CoV-2
hCoV-19/England/PHWC-PDB5U9/2021	2021-08-08	EPI_ISL_3574921	Originating_lab
hCoV-19/Germany/BY-RKI-I-126334/2021	2021-03-31	EPI_ISL_2110913	Bayerisches_Landesamt_f\u00c3\u00bcr_Gesundheit_und_Lebensmittelsicherheit_(LGL)
hCoV-19/USA/WA-OHSU-2045/2020	2020-08-01	EPI_ISL_667102	OHSU_Lab_Services_Molecular_Microbiology_Lab
hCoV-19/Germany/HH-RKI-I-141794/2021	2021-04-30	EPI_ISL_2125448	Sonic_-_Labor_Dr._von_Froreich_GmbH
hCoV-19/USA/CA-ALSR-0721-SAN/2020	2020-03-27	EPI_ISL_483323	UC_San_Diego_Center_for_Advanced_Laboratory_Medicine
hCoV-19/Netherlands/FL-SQD-00309/2021	2021-07-11	EPI_ISL_3650540	Sanquin_B.V.
hCoV-19/Italy/ABR-IZSGC-191505/2021	2021-03-31	EPI_ISL_1580562	SIESP_DIPARTIMENTO_DI_PREVENZIONE_TERAMO_TERAMO(TERAMO)
hCoV-19/Sweden/DC112426911/2021	2021-08-04	EPI_ISL_3788628	Swedish_national_genomic_surveillance_program_of_SARS-CoV-2
hCoV-19/Panama/329547/2020	2020-03-09	EPI_ISL_496633	Gorgas_Memorial_Laboratory_of_Health_Studies
hCoV-19/Denmark/DCGC-24918/2020	2020-12-28	EPI_ISL_795810	Department_of_Virus_and_Microbiological_Special_Diagnostics
hCoV-19/Germany/un-RKI-I-138232/2021	2021-05-01	EPI_ISL_2123020	MVZ_Labor_Dr._Limbach_&_Kollegen_GbR
hCoV-19/USA/UT-UPHL-210814940054/2021	2021-07-27	EPI_ISL_3450277	Utah_Public_Health_Laboratory
hCoV-19/Wales/PHWC-PY4AWO/2021	2021-07-25	EPI_ISL_3294404	Wales_Specialist_Virology_Centre_Sequencing_lab
hCoV-19/USA/CA-ALSR-6315/2021	2021-01-15	EPI_ISL_962644	Scripps_Medical_Laboratory
hCoV-19/USA/NC-CDC-LC0006273/2021	2021-01-17	EPI_ISL_1021957	Laboratory_Corporation_of_America
hCoV-19/Lebanon/QIB-609/2021	2021-03-22	EPI_ISL_3343807	Laboratory_of_Molecular_Biology_and_Cancer_Immunology
hCoV-19/Scotland/QEUH-1B225B0/2021	2021-08-06	EPI_ISL_3445773	Lighthouse_Lab_in_Glasgow
hCoV-19/England/ALDP-1C7F45C/2021	2021-08-23	EPI_ISL_3837433	Lighthouse_Lab_in_Alderley_Park
hCoV-19/USA/IL-RIPHL_30269_O/2021	2021-04-05	EPI_ISL_2691999	University_of_Chicago_Medicine
hCoV-19/Japan/PG-29239/2021	2021-01-25	EPI_ISL_1927910	Pathogen_Genomics_Center
hCoV-19/Spain/CT-HUVH-93050/2021	2021-01-26	EPI_ISL_981366	Hospital_Universitari_Vall_d'Hebron_-_Vall_d'Hebron_Institut_de_Recerca
hCoV-19/England/NORW-13EE4E8/2021	2021-07-09	EPI_ISL_3003168	Quadram_Institute_Bioscience
hCoV-19/Canada/ON-PHL-20-03943/2020	2020-11-00	EPI_ISL_1335180	Public_Health_Ontario_Laboratory
hCoV-19/Denmark/DCGC-124070/2021	2021-07-04	EPI_ISL_2863025	Department_of_Bacteria
hCoV-19/England/20148004904/2020	2020-04-03	EPI_ISL_422001	Respiratory_Virus_Unit
hCoV-19/USA/WA-S10031/2021	2021-06-26	EPI_ISL_3347112	Interpath_Laboratory
hCoV-19/England/PLYM-1C3FB53/2021	2021-08-20	EPI_ISL_3726824	Lighthouse_Laboratory_Plymouth
hCoV-19/USA/UT-UPHL-2104551574/2020	2020-08-20	EPI_ISL_2496727	Utah_Public_Health_Laboratory
hCoV-19/Germany/BW-RKI-I-188645/2021	2021-06-28	EPI_ISL_3044842	Eurofins_LifeCodexx_GmbH
hCoV-19/Mexico/MOR_LANGEBIO_IMSS_2174/2021	2021-08-04	EPI_ISL_3805634	Laboratorio_Central_de_Epidemiologi\u00ada_(LCE)
hCoV-19/England/QEUH-F5FD39/2021	2021-01-07	EPI_ISL_852504	Lighthouse_Lab_in_Glasgow
hCoV-19/France/IDF-CERBAHC-08181095/2021	2021-00-00	EPI_ISL_3899448	Site_Ivry
hCoV-19/England/MILK-1582B94/2021	2021-05-13	EPI_ISL_2253784	Lighthouse_Lab_in_Milton_Keynes
hCoV-19/Australia/QLD1083/2020	2020-03-26	EPI_ISL_593602	Public_Health_Virology_Laboratory
hCoV-19/England/NORT-1BDA423/2021	2021-06-26	EPI_ISL_2816734	Northumbria_University_/_South_Tees_Hospitals_NHS_Foundation_Trust_/_North_Cumbria_Integrated_Care_NHS_Foundation_Trust_/_North_Tees_and_Hartlepool_NHS_Foundatio
hCoV-19/England/MILK-1512470/2021	2021-04-17	EPI_ISL_1719151	Lighthouse_Lab_in_Milton_Keynes
hCoV-19/England/QEUH-1334A5A/2021	2021-02-25	EPI_ISL_1174513	Lighthouse_Lab_in_Glasgow
hCoV-19/Denmark/DCGC-81595/2020	2020-12-07	EPI_ISL_1890237	Department_of_Virus_and_Microbiological_Special_Diagnostics
hCoV-19/Wales/PHWC-4AD0F2/2020	2020-12-21	EPI_ISL_823687	Wales_Specialist_Virology_Centre_Sequencing_lab
hCoV-19/Denmark/DCGC-102823/2021	2021-05-10	EPI_ISL_2300313	Department_of_Virus_and_Microbiological_Special_Diagnostics
hCoV-19/USA/MA-CDC-ASC210239100/2021	2021-08-02	EPI_ISL_3853114	Aegis_Sciences_Corporation
hCoV-19/England/QEUH-1284148/2021	2021-02-12	EPI_ISL_1099600	Lighthouse_Lab_in_Glasgow
hCoV-19/England/QEUH-14AD45D/2021	2021-03-31	EPI_ISL_1504946	Lighthouse_Lab_in_Glasgow
hCoV-19/USA/GA-CDC-QDX25847662/2021	2021-06-13	EPI_ISL_2870467	Quest_Diagnostics_Incorporated
hCoV-19/Japan/PG-14179/2020	2020-12-14	EPI_ISL_895691	Pathogen_Genomics_Center
hCoV-19/England/MILK-1305DB3/2021	2021-02-21	EPI_ISL_1122784	Lighthouse_Lab_in_Milton_Keynes
hCoV-19/England/BRBR-1AA2777/2021	2021-08-01	EPI_ISL_3380691	Berkshire_and_Surrey_Pathology_Services_Lighthouse_Laboratory
hCoV-19/India/TG-CCMB-AK081/2020	2020-09-14	EPI_ISL_910194	CSIR-Centre_for_Cellular_and_Molecular_Biology
hCoV-19/USA/WY-WYPHL-20142201/2020	2020-11-18	EPI_ISL_2444698	Wyoming_Public_Health_Laboratory
hCoV-19/Brazil/GO-HLAGYN-1508124/2021	2021-03-02	EPI_ISL_2187834	HLAGYN_-_Laboratorio_de_Imunologia_de_Transplantes_de_Goias
hCoV-19/England/QEUH-120DB85/2021	2021-02-04	EPI_ISL_986406	Lighthouse_Lab_in_Glasgow
hCoV-19/Finland/9339/2021	2021-06-26	EPI_ISL_3135020	Department_of_Virology_and_Immunology
hCoV-19/Sweden/15189198P/2021	2021-03-11	EPI_ISL_1809790	Swedish_national_genomic_surveillance_program_of_SARS-CoV-2
hCoV-19/Belgium/rega-9316/2021	2021-05-13	EPI_ISL_2726196	KU_Leuven
hCoV-19/Denmark/DCGC-143993/2021	2021-08-01	EPI_ISL_3252444	Department_of_Bacteria
hCoV-19/England/CAMC-D0E68B/2020	2020-12-14	EPI_ISL_800100	Lighthouse_Lab_in_Cambridge
hCoV-19/Brazil/SP-4287/2021	2021-07-09	EPI_ISL_3545788	Instituto_Adolfo_Lutz_-_Regional_de_Marilia
hCoV-19/USA/MA-CDC-ASC210028636/2021	2021-03-31	EPI_ISL_1668018	Aegis_Sciences_Corporation
hCoV-19/Guangdong/GD2020233-P0027/2020	2020-02-07	EPI_ISL_413856	Guangdong_Provincial_Institution_of_Public_Health
hCoV-19/Sweden/DC109485801/2021	2021-04-09	EPI_ISL_1899191	Swedish_national_genomic_surveillance_program_of_SARS-CoV-2
hCoV-19/England/CAMC-B33968/2020	2020-11-05	EPI_ISL_659160	Lighthouse_Lab_in_Cambridge
hCoV-19/Netherlands/NH-RIVM-15060/2021	2021-02-20	EPI_ISL_1165270	Dutch_COVID-19_response_team
hCoV-19/Denmark/DCGC-30017/2020	2020-12-28	EPI_ISL_844064	Department_of_Virus_and_Microbiological_Special_Diagnostics
hCoV-19/Japan/PG-12741/2020	2020-11-12	EPI_ISL_897155	Pathogen_Genomics_Center
hCoV-19/Turkey/HSGM-C4657/2021	2021-07-09	EPI_ISL_3549482	Ministry_of_Health_Turkey
hCoV-19/Netherlands/NH-RIVM-29873/2021	2021-04-11	EPI_ISL_2092918	Dutch_COVID-19_response_team
hCoV-19/England/CAMC-DE8317/2020	2020-12-29	EPI_ISL_821822	Lighthouse_Lab_in_Cambridge
hCoV-19/Sweden/20385756P/2021	2021-06-07	EPI_ISL_2794318	Swedish_national_genomic_surveillance_program_of_SARS-CoV-2
hCoV-19/Australia/VIC15649/2020	2020-08-09	EPI_ISL_1913106	Microbiological_Diagnostic_Unit_-_Public_Health_Laboratory_(MDU-PHL)
hCoV-19/Norway/6243/2020	2020-11-23	EPI_ISL_775361	Unilabs_Laboratory_Medicine
hCoV-19/Sweden/21-50789/2021	2021-01-25	EPI_ISL_1190862	Klinisk_mikrobiologi
hCoV-19/England/ALDP-142702A/2021	2021-03-11	EPI_ISL_1414674	Lighthouse_Lab_in_Alderley_Park
hCoV-19/Norway/12341/2021	2021-05-07	EPI_ISL_2425842	Medical_Microbiology_Unit
hCoV-19/Denmark/DCGC-84508/2021	2021-04-12	EPI_ISL_1893783	Department_of_Virus_and_Microbiological_Special_Diagnostics
hCoV-19/Croatia/5587/2021	2021-04-26	EPI_ISL_2673924	Klini\u010dki_bolni\u010dki_centar_Zagreb
hCoV-19/Switzerland/VD-GEN3362/2021	2021-02-24	EPI_ISL_1370269	CHUV
hCoV-19/USA/FL-CDC-QDX23760416/2021	2021-04-09	EPI_ISL_1753623	Quest_Diagnostics_Incorporated
hCoV-19/Germany/BE-RKI-I-200965/2021	2021-08-09	EPI_ISL_3500819	MDI_Limbach_Berlin_GmbH;_MVZ_Labor_Berlin
hCoV-19/Wales/PHWC-4BE568/2021	2021-01-26	EPI_ISL_951505	Originating_lab
hCoV-19/Japan/PG-54778/2021	2021-05-25	EPI_ISL_2769605	SARS-CoV-2_testing_team
hCoV-19/Canada/ON-PHL-21-09159/2021	2021-01-00	EPI_ISL_1559270	Public_Health_Ontario_Laboratory
hCoV-19/Canada/AB-ABPHL-24077/2021	2021-07-05	EPI_ISL_3116473	Edmonton_Provincial_Lab
hCoV-19/USA/CA-CDPH-3000031387/2021	2021-05-15	EPI_ISL_2891761	CDPH_VBL
hCoV-19/Canada/MB-NML-1121/2020	2020-08-04	EPI_ISL_582456	Cadham_Provincial_Laboratory
hCoV-19/England/MILK-15F7C6A/2021	2021-05-31	EPI_ISL_2435490	Lighthouse_Lab_in_Milton_Keynes
hCoV-19/USA/WA-CDC-UW21050140172/2021	2021-05-01	EPI_ISL_2104914	UW_Virology_Lab
hCoV-19/Denmark/DCGC-133209/2021	2021-07-18	EPI_ISL_3053567	Department_of_Bacteria
hCoV-19/England/MILK-9C2BD3/2020	2020-09-10	EPI_ISL_566577	Lighthouse_Lab_in_Milton_Keynes
hCoV-19/England/QEUH-1179657/2021	2021-01-18	EPI_ISL_987485	Lighthouse_Lab_in_Glasgow
hCoV-19/Lithuania/LTU000_REZUS_05_19_83/2021	2021-05-19	EPI_ISL_2509633	UAB_\Rezus.lt\
hCoV-19/England/MILK-1862D28/2021	2021-07-04	EPI_ISL_2912392	Lighthouse_Lab_in_Milton_Keynes
hCoV-19/Peru/ARE-INS-2561/2021	2021-06-09	EPI_ISL_3537671	Laboratorio_de_Referencia_Nacional_de_Virus_Respiratorios._Centro_Nacional_de_Salud_Publica._Instituto_Nacional_de_Salud_Peru.
hCoV-19/USA/FL-CDC-LC0139044/2021	2021-07-29	EPI_ISL_3510585	Laboratory_Corporation_of_America
hCoV-19/USA/MA-CDCBI-MGH_04448/2021	2021-04-21	EPI_ISL_2016468	Massachusetts_General_Hospital
hCoV-19/England/QEUH-142E9A0/2021	2021-03-20	EPI_ISL_1413075	Lighthouse_Lab_in_Glasgow
hCoV-19/USA/CA-SEARCH-13360/2021	2021-01-21	EPI_ISL_1813106	EXCITE_Lab
hCoV-19/England/PHWC-PYWQCZ/2021	2021-07-08	EPI_ISL_3182491	Wales_Specialist_Virology_Centre_Sequencing_lab
hCoV-19/Turkey/HSGM-D11883/2021	2021-08-18	EPI_ISL_3594461	Ministry_of_Health_Turkey
hCoV-19/Turkey/HSGM-D22477/2021	2021-08-20	EPI_ISL_3654303	Ministry_of_Health_Turkey
hCoV-19/Denmark/DCGC-15520/2020	2020-11-23	EPI_ISL_713448	Department_of_Virus_and_Microbiological_Special_Diagnostics
hCoV-19/Denmark/DCGC-27146/2020	2020-12-28	EPI_ISL_817458	Department_of_Virus_and_Microbiological_Special_Diagnostics
hCoV-19/England/MILK-1BA91BD/2021	2021-08-14	EPI_ISL_3564037	Lighthouse_Lab_in_Milton_Keynes
hCoV-19/England/ALDP-FA2CA3/2021	2021-01-09	EPI_ISL_881846	Lighthouse_Lab_in_Alderley_Park
hCoV-19/Germany/BY-MVP-000002071/2020	2020-12-09	EPI_ISL_1751322	Max_von_Pettenkofer_Institute
hCoV-19/Mexico/QUE_InDRE_FB28446_S5925/2021	2021-08-02	EPI_ISL_3923818	LESP_Queretaro
hCoV-19/USA/CA-CDC-ASC210030860/2021	2021-04-22	EPI_ISL_2150965	Aegis_Sciences_Corporation
hCoV-19/USA/TX-HMH-MCoV-26336/2021	2021-03-03	EPI_ISL_1236116	Houston_Methodist_Hospital
hCoV-19/Denmark/DCGC-34611/2020	2020-12-21	EPI_ISL_871622	Department_of_Virus_and_Microbiological_Special_Diagnostics
hCoV-19/Scotland/QEUH-13D0425/2021	2021-03-12	EPI_ISL_1346228	Lighthouse_Lab_in_Glasgow
hCoV-19/England/LOND-1250190/2020	2020-10-14	EPI_ISL_665199	University_College_London_Hospital
hCoV-19/Japan/PG-17988/2021	2021-01-12	EPI_ISL_1131828	Pathogen_Genomics_Center
hCoV-19/Northern_Ireland/NIRE-001736/2021	2021-03-18	EPI_ISL_1977290	Regional_Virus_Laboratory
hCoV-19/USA/TX-HMH-MCoV-38107/2021	2021-03-29	EPI_ISL_2205086	Houston_Methodist_Hospital
hCoV-19/Italy/APU-IZSPB_295PT/2020	2020-11-03	EPI_ISL_653789	I.R.C.C.S._\S._De_Bellis\_-_Ente_Ospedaliero
hCoV-19/Norway/14656/2021	2021-06-20	EPI_ISL_2820939	Medical_Microbiology_Unit
hCoV-19/Lithuania/LTU000_REZUS_07_24_125/2021	2021-07-24	EPI_ISL_3341236	UAB_\Rezus.lt\
hCoV-19/USA/AZ-ASU2995/2021	2021-03-05	EPI_ISL_1365564	Arizona_State_University
hCoV-19/New_Zealand/20CV0130/2020	2020-08-18	EPI_ISL_548016	LabTests
hCoV-19/Netherlands/GE-RIVM-28907/2021	2021-03-30	EPI_ISL_1961531	Dutch_COVID-19_response_team
hCoV-19/Canada/QC-JUS-V5291226/2020	2020-03-28	EPI_ISL_890836	Laboratoire_de_sant\u00e9_publique_du_Qu\u00e9bec
hCoV-19/USA/CA-SEARCH-15406/2021	2021-01-14	EPI_ISL_1813312	EXCITE_Lab
hCoV-19/Portugal/PT11434/2021	2021-07-06	EPI_ISL_2989344	CHLN
hCoV-19/USA/IL-C21WGS1935/2021	2021-07-30	EPI_ISL_3642993	Illinois_Department_of_Public_Health
hCoV-19/Japan/PG-31284/2021	2021-02-14	EPI_ISL_1932174	Pathogen_Genomics_Center
hCoV-19/Wales/PHWC-PDFNTW/2021	2021-08-09	EPI_ISL_3789698	Originating_lab
hCoV-19/USA/NV-CDC-ASC210075449/2021	2021-04-19	EPI_ISL_2041359	Aegis_Sciences_Corporation
hCoV-19/Netherlands/NH-RIVM-19218/2021	2021-03-11	EPI_ISL_1456714	Dutch_COVID-19_response_team
hCoV-19/USA/CA-CDC-QDX23009743/2021	2021-03-15	EPI_ISL_1444597	Quest_Diagnostics_Incorporated
hCoV-19/USA/NY-PRL-2021_0405_02I09/2021	2021-04-01	EPI_ISL_1542363	Pandemic_Response_Lab_-_NYC
hCoV-19/England/MILK-165FE87/2021	2021-06-07	EPI_ISL_2640519	Lighthouse_Lab_in_Milton_Keynes
hCoV-19/USA/AZ-ASU2631/2021	2021-02-13	EPI_ISL_1364814	Arizona_State_University
hCoV-19/Sweden/20-08985/2020	2020-09-16	EPI_ISL_582771	Klinsisk_mikrobiologi_Linkoping
hCoV-19/Canada/BC-BCCDC-144612/2021	2021-05-06	EPI_ISL_3600505	British_Columbia_Centre_For_Disease_Control
hCoV-19/England/MILK-13A2644/2021	2021-03-06	EPI_ISL_1264268	Lighthouse_Lab_in_Milton_Keynes
hCoV-19/England/CAMB-1AD56F/2020	2020-04-26	EPI_ISL_489447	Department_of_Pathology
hCoV-19/Germany/un-RKI-I-062436/2021	2021-03-25	EPI_ISL_1567840	SYNLAB_MVZ_Leinfelden-Echterdingen
hCoV-19/Denmark/DCGC-98140/2021	2021-05-10	EPI_ISL_2178103	Department_of_Virus_and_Microbiological_Special_Diagnostics
hCoV-19/USA/CA-CDC-FG-053251/2021	2021-07-28	EPI_ISL_3331580	Fulgent_Genetics
hCoV-19/USA/NV-CDC-LC0143972/2021	2021-07-18	EPI_ISL_3517960	Laboratory_Corporation_of_America
hCoV-19/Australia/VIC7426/2020	2020-07-29	EPI_ISL_564402	Microbiological_Diagnostic_Unit_-_Public_Health_Laboratory_(MDU-PHL)
hCoV-19/USA/FL-BPHL-2445/2021	2021-04-05	EPI_ISL_2008470	Florida_Bureau_of_Public_Health_Laboratories
hCoV-19/Canada/BC-BCCDC-121957/2021	2021-04-29	EPI_ISL_3599506	British_Columbia_Centre_For_Disease_Control
hCoV-19/USA/AZ-TG745211/2020	2020-11-06	EPI_ISL_1183908	Sonora_Quest_Laboratories
hCoV-19/USA/FL-TGH-0260/2021	2021-01-28	EPI_ISL_1710744	Tampa_General_Hospital_Esoteric_Lab
hCoV-19/USA/MN-CDC-ASC210004138/2021	2021-03-11	EPI_ISL_1550701	Aegis_Sciences_Corporation
hCoV-19/USA/LA-EVTL3731/2021	2021-07-20	EPI_ISL_3321161	Willis-Knighton_Medical_Center_Hospital_Laboratory
hCoV-19/USA/CA-CDC-ASC210246198/2021	2021-07-24	EPI_ISL_3815795	Aegis_Sciences_Corporation
hCoV-19/France/IDF_HB_112002107124/2020	2020-02-28	EPI_ISL_940535	H\u00f4pital_Bichat_Claude_Bernard
hCoV-19/Wales/ALDP-12A234E/2021	2021-02-12	EPI_ISL_1176620	Department_of_Pathology
hCoV-19/South_Korea/KDCA9305/2021	2021-07-28	EPI_ISL_3674622	Division_of_Emerging_Infectious_Diseases
hCoV-19/Japan/PG-56335/2021	2021-05-26	EPI_ISL_2770989	SARS-CoV-2_testing_team
hCoV-19/Denmark/DCGC-40081/2021	2021-01-25	EPI_ISL_971758	Department_of_Virus_and_Microbiological_Special_Diagnostics
hCoV-19/USA/WI-WSLH-214841/2021	2021-04-29	EPI_ISL_2279469	Wisconsin_State_Laboratory_of_Hygiene_Communicable_Disease_Division
hCoV-19/USA/CA-CDC-FG-079935/2021	2021-08-14	EPI_ISL_3662608	Fulgent_Genetics
hCoV-19/Turkey/HSGM-C12815/2021	2021-08-18	EPI_ISL_3590228	Ministry_of_Health_Turkey
hCoV-19/Japan/PG-10153/2020	2020-08-08	EPI_ISL_900890	Pathogen_Genomics_Center
hCoV-19/Norway/3105/2020	2020-08-04	EPI_ISL_549129	Ostfold_Hospital_Trust_-_Kalnes
hCoV-19/Scotland/QEUH-11CB28F/2021	2021-01-31	EPI_ISL_989813	Lighthouse_Lab_in_Glasgow
hCoV-19/Switzerland/AG-UZH-IMV-3ba4e3ef/2021	2021-08-18	EPI_ISL_3855359	Medica
hCoV-19/Sweden/2865647463/2021	2021-03-03	EPI_ISL_2213067	Swedish_national_genomic_surveillance_program_of_SARS-CoV-2
hCoV-19/Hong_Kong/HKU-210308-L27/2020	2020-12-24	EPI_ISL_1197096	Department_of_Microbiology
hCoV-19/Japan/PG-59057/2021	2021-05-01	EPI_ISL_3198107	Pathogen_Genomics_Center
hCoV-19/Denmark/DCGC-77638/2021	2021-03-22	EPI_ISL_1886279	Department_of_Virus_and_Microbiological_Special_Diagnostics
hCoV-19/England/PHEC-1592F2/2021	2021-00-00	EPI_ISL_2737025	Respiratory_Virus_Unit
hCoV-19/England/BRBR-19E9B00/2021	2021-07-21	EPI_ISL_3139894	Berkshire_and_Surrey_Pathology_Services_Lighthouse_Laboratory
hCoV-19/Turkey/HSGM-FS7073/2021	2021-08-08	EPI_ISL_3416436	Ministry_of_Health_Turkey
hCoV-19/Germany/un-RKI-I-094876/2021	2021-04-14	EPI_ISL_1729145	SYNLAB_MVZ_Leinfelden-Echterdingen
hCoV-19/Canada/BC-BCCDC-90197/2021	2021-05-21	EPI_ISL_3487115	British_Columbia_Centre_For_Disease_Control
hCoV-19/England/MILK-1A3DEF4/2021	2021-07-27	EPI_ISL_3227323	Lighthouse_Lab_in_Milton_Keynes
hCoV-19/Sweden/DC107315191/2021	2021-02-15	EPI_ISL_1600499	Swedish_national_genomic_surveillance_program_of_SARS-CoV-2
hCoV-19/India/MH-ICMR-NIV-INSACOG-GSEQ-3658/2021	2021-05-15	EPI_ISL_2546812	ICMR-National_Institute_of_Virology_-_INSACOG
hCoV-19/Finland/THL-202108912/2021	2021-03-03	EPI_ISL_2506012	Fimlab_Laboratoriot_Oy_Tampere
hCoV-19/Luxembourg/LNS9906923/2020	2020-12-07	EPI_ISL_910672	Laboratoire_national_de_sante
hCoV-19/Belgium/UGent-4764/2021	2021-03-26	EPI_ISL_1689700	Lab_voor_klinische_biologie
hCoV-19/England/PHWC-PYQIOW/2021	2021-07-05	EPI_ISL_3005677	Originating_lab
hCoV-19/USA/CT-Yale-2885/2021	2021-03-22	EPI_ISL_1963664	Yale_Clinical_Virology_Lab
hCoV-19/Turkey/HSGM-D20078/2021	2021-08-19	EPI_ISL_3652972	Ministry_of_Health_Turkey
hCoV-19/USA/MI-MDHHS-SC28912/2021	2021-04-13	EPI_ISL_2374704	Michigan_Department_of_Health_and_Human_Services
hCoV-19/Canada/BC-BCCDC-56796/2021	2021-03-28	EPI_ISL_2531814	BCCDC_Public_Health_Laboratory
hCoV-19/USA/CA-CDPH-2000039184/2021	2021-02-16	EPI_ISL_2778338	California_Department_of_Public_Health_Valencia_Branch_Laboratory_(CDPH_VBL)
hCoV-19/Colombia/VAC-A093/2021	2021-04-08	EPI_ISL_2603146	Grupo_de_Investigaci\u00f3n_en_Enfermedades_Tropicales_del_Ej\u00e9rcito_(GINETEJ)
hCoV-19/Netherlands/NB-RIVM-20545/2021	2021-03-11	EPI_ISL_1456073	Dutch_COVID-19_response_team
hCoV-19/Spain/NC-CHN-01001716/2021	2021-03-29	EPI_ISL_1746339	Servicio_de_Microbiolog\u00eda_Cl\u00ednica_(Complejo_Hospitalario_de_Navarra
hCoV-19/USA/FL-CDC-STM-000063855/2021	2021-04-26	EPI_ISL_2097503	Helix/Illumina
hCoV-19/USA/CA-CDC-ASC210159907/2021	2021-07-17	EPI_ISL_3324451	Aegis_Sciences_Corporation
hCoV-19/England/ALDP-12DC8B5/2021	2021-02-18	EPI_ISL_1247042	Centre_for_Enzyme_Innovation
hCoV-19/USA/AL-CDC-ASC210202880/2021	2021-07-30	EPI_ISL_3849848	Aegis_Sciences_Corporation
hCoV-19/Turkey/HSGM-C745/2021	2021-07-02	EPI_ISL_3906883	Ministry_of_Health_Turkey
hCoV-19/Denmark/DCGC-33498/2021	2021-01-11	EPI_ISL_870508	Department_of_Virus_and_Microbiological_Special_Diagnostics
hCoV-19/England/MILK-9F19A4/2020	2020-09-25	EPI_ISL_589627	Lighthouse_Lab_in_Milton_Keynes
hCoV-19/USA/MI-UM-10035681864/2020	2020-08-27	EPI_ISL_583274	University_of_Michigan_Clinical_Microbiology_Laboratory
hCoV-19/Scotland/QEUH-147BCF6/2021	2021-03-26	EPI_ISL_1507492	Lighthouse_Lab_in_Glasgow
hCoV-19/USA/ME-CDC-ASC210207111/2021	2021-08-01	EPI_ISL_3819577	Aegis_Sciences_Corporation
hCoV-19/USA/CT-CDC-QDX24941120/2021	2021-05-09	EPI_ISL_2372151	Quest_Diagnostics_Incorporated
hCoV-19/USA/UT-UPHL-210612729459/2021	2021-04-01	EPI_ISL_2679043	Utah_Public_Health_Laboratory
hCoV-19/Denmark/DCGC-58471/2020	2020-11-09	EPI_ISL_1866974	Department_of_Virus_and_Microbiological_Special_Diagnostics
hCoV-19/Sweden/1919979364/2021	2021-03-22	EPI_ISL_2222441	Swedish_national_genomic_surveillance_program_of_SARS-CoV-2
hCoV-19/France/IDF-HMN-21042160223/2021	2021-04-13	EPI_ISL_1756573	Biogroup_Bio_Lam-LCD_Saint-Denis
hCoV-19/Canada/BC-BCCDC-27239/2021	2021-02-13	EPI_ISL_2523798	BCCDC_Public_Health_Laboratory
hCoV-19/Denmark/DCGC-136645/2021	2021-07-22	EPI_ISL_3709269	Department_of_Bacteria
hCoV-19/Turkey/HSGM-C12517/2021	2021-08-18	EPI_ISL_3613179	Ministry_of_Health_Turkey
hCoV-19/England/CAMC-1262C21/2021	2021-02-10	EPI_ISL_1018731	Lighthouse_Lab_in_Cambridge
hCoV-19/Chile/Santiago-PUC_MVL_0386/2020	2020-05-12	EPI_ISL_801800	Laboratory_of_Molecular_Virology
hCoV-19/Canada/BC-BCCDC-3936/2020	2020-07-29	EPI_ISL_968425	BCCDC_Public_Health_Laboratory
hCoV-19/USA/FL-CDC-ASC210064880/2021	2021-05-17	EPI_ISL_2368248	Aegis_Sciences_Corporation
hCoV-19/Denmark/DCGC-62198/2021	2021-04-26	EPI_ISL_1870769	Department_of_Virus_and_Microbiological_Special_Diagnostics
hCoV-19/England/QEUH-1BA5EE7/2021	2021-08-13	EPI_ISL_3563688	Lighthouse_Lab_in_Glasgow
hCoV-19/Wales/PHWC-4DB7F6/2021	2021-03-09	EPI_ISL_1309820	Originating_lab
hCoV-19/USA/CA-SEARCH-9642/2021	2021-04-06	EPI_ISL_1969499	San_Diego_County_Public_Health_Laboratory
hCoV-19/Sweden/10053604/2021	2021-04-12	EPI_ISL_2206176	Swedish_national_genomic_surveillance_program_of_SARS-CoV-2
hCoV-19/Ireland/D-NVRL-e86IRL51195/2021	2021-02-28	EPI_ISL_1397250	National_Virus_Reference_Laboratory
hCoV-19/Germany/BW-RKI-I-164208/2021	2021-05-26	EPI_ISL_2387838	SYNLAB_MVZ_Leinfelden-Echterdingen
hCoV-19/Finland/THL-202104081/2021	2021-02-04	EPI_ISL_2591540	Islab
hCoV-19/England/PLYM-1A5DC4F/2021	2021-07-29	EPI_ISL_3282005	Lighthouse_Laboratory_Plymouth
hCoV-19/USA/CA-CDPH-2000030128/2021	2021-01-19	EPI_ISL_2978124	CDPH_VBL
hCoV-19/USA/PA-CDC-STM-000061394/2021	2021-04-20	EPI_ISL_2010476	Helix/Illumina
hCoV-19/South_Korea/KCDC2735/2020	2020-07-16	EPI_ISL_522514	Division_of_Viral_Diseases
hCoV-19/USA/UT-UPHL-210621561267/2021	2021-06-04	EPI_ISL_2856711	Utah_Public_Health_Laboratory
hCoV-19/Canada/ON-PHL-21-19605/2021	2021-06-00	EPI_ISL_2630585	Public_Health_Ontario_Laboratory
hCoV-19/Germany/SN-RKI-I-180765/2021	2021-06-09	EPI_ISL_2637089	Sonic_-_Labor_Staber_Dresden_(Klipphausen)
hCoV-19/France/OCC-CERBAHC-0737697/2021	2021-00-00	EPI_ISL_3547565	LBM_Cerballiance_Aucamville
hCoV-19/Canada/BC-BCCDC-115506/2021	2021-05-11	EPI_ISL_3484413	British_Columbia_Centre_For_Disease_Control
hCoV-19/Turkey/HSGM-C2330/2021	2021-07-07	EPI_ISL_3565018	Ministry_of_Health_Turkey
hCoV-19/Denmark/DCGC-13278/2020	2020-11-30	EPI_ISL_712700	Department_of_Virus_and_Microbiological_Special_Diagnostics
hCoV-19/Germany/NW-RKI-I-086751/2021	2021-04-13	EPI_ISL_1723597	SYNLAB_MVZ_Leverkusen
hCoV-19/Denmark/DCGC-150599/2021	2021-08-09	EPI_ISL_3449355	Department_of_Bacteria
hCoV-19/Singapore/40/2021	2021-01-10	EPI_ISL_825078	National_Public_Health_Laboratory
hCoV-19/USA/KY-GD-081721-21080923790/2021	2021-08-09	EPI_ISL_3639992	Gravity_Diagnostics
hCoV-19/USA/FL-TGH-0924/2021	2021-04-06	EPI_ISL_2988585	Tampa_General_Hospital_Esoteric_Lab
hCoV-19/Chile/MA-123909/2021	2021-07-07	EPI_ISL_3185602	Genetica_Molecular_and_Subdepartamento_de_Virologia_ISP_Chile
hCoV-19/Canada/BC-BCCDC-102594/2021	2021-05-04	EPI_ISL_3482867	British_Columbia_Centre_For_Disease_Control
hCoV-19/England/RAND-1471759/2021	2021-03-23	EPI_ISL_1467115	Randox_Laboratories
hCoV-19/USA/FL-CDC-ASC210206044/2021	2021-08-01	EPI_ISL_3820351	Aegis_Sciences_Corporation
hCoV-19/Scotland/QEUH-12FD97F/2021	2021-02-21	EPI_ISL_1122822	Lighthouse_Lab_in_Glasgow
hCoV-19/England/HSLL-1BB92E4/2021	2021-08-13	EPI_ISL_3560791	Health_Services_Laboratories
hCoV-19/USA/OH-21AM-050CO02958/2021	2021-02-19	EPI_ISL_2399756	The_Ohio_State_University_Applied_Microbiology_Services_Laboratory
hCoV-19/England/ALDP-1A970F2/2021	2021-07-30	EPI_ISL_3360389	Lighthouse_Lab_in_Alderley_Park
hCoV-19/Japan/PG-86124/2021	2021-08-02	EPI_ISL_3871527	Kyoto_Prefectural_Institute_Of_Public_Health_And_Environment
hCoV-19/Denmark/DCGC-65184/2021	2021-04-19	EPI_ISL_1873755	Department_of_Virus_and_Microbiological_Special_Diagnostics
hCoV-19/USA/MS-BIE-LSUH001206/2021	2021-07-19	EPI_ISL_3088853	Ochsner_Health
hCoV-19/Lithuania/LTU000_38576/2021	2021-02-24	EPI_ISL_1655989	NMVRVI
hCoV-19/England/ALDP-95AB85/2020	2020-06-11	EPI_ISL_555623	Lighthouse_Lab_in_Alderley_Park
hCoV-19/England/ALDP-165A860/2021	2021-06-06	EPI_ISL_2570497	Lighthouse_Lab_in_Alderley_Park
hCoV-19/England/ALDP-1145320/2021	2021-01-23	EPI_ISL_948728	Lighthouse_Lab_in_Alderley_Park
hCoV-19/Germany/HB-RKI-I-032263/2021	2021-02-25	EPI_ISL_1216446	Sonic_-_MVZ_Medizinisches_Labor_Bremen_GmbH
hCoV-19/Canada/ON-PHL-21-16933/2021	2021-04-00	EPI_ISL_2252938	Public_Health_Ontario_Laboratory
hCoV-19/USA/TX-CDC-LC0090262/2021	2021-06-24	EPI_ISL_3017220	Laboratory_Corporation_of_America
hCoV-19/England/ALDP-1492172/2021	2021-03-25	EPI_ISL_1485587	Lighthouse_Lab_in_Alderley_Park
hCoV-19/Japan/PG-1073/2020	2020-04-23	EPI_ISL_684683	Fukuoka_Institute_of_Health_and_Environmental_Sciences
hCoV-19/Hong_Kong/CUHK-NC2247/2020	2020-03-26	EPI_ISL_3066016	Department_of_Microbiology
hCoV-19/Turkey/HSGM-B10336/2021	2021-05-05	EPI_ISL_2363724	Ministry_of_Health_Turkey
hCoV-19/England/MILK-1682D51/2021	2021-06-09	EPI_ISL_2554631	Lighthouse_Lab_in_Milton_Keynes
hCoV-19/England/QEUH-1C85857/2021	2021-08-24	EPI_ISL_3808297	Lighthouse_Lab_in_Glasgow
hCoV-19/USA/NJ-CDC-LC0146496/2021	2021-07-27	EPI_ISL_3515411	Laboratory_Corporation_of_America
hCoV-19/England/NORW-E7588/2020	2020-05-04	EPI_ISL_449050	Quadram_Institute_Bioscience
hCoV-19/Northern_Ireland/RAND-1AE381D/2021	2021-07-29	EPI_ISL_3381631	Randox_Laboratories
hCoV-19/Sweden/SUS0001001/2021	2021-04-15	EPI_ISL_1712131	Clinical_Microbiology
hCoV-19/Lithuania/LTU000_NMRVI_89907/2021	2021-04-21	EPI_ISL_2082172	Nacionalinis_maisto_ir_veterinarijos_rizikos_vertinimo_institutas
hCoV-19/USA/IA-SHL-1793356/2021	2021-08-10	EPI_ISL_3945452	State_Hygienic_Laboratory_at_the_University_of_Iowa
hCoV-19/Germany/NW-RKI-I-182305/2021	2021-06-16	EPI_ISL_2760664	Medizinische_Laboratorien_D\u00fcsseldorf
hCoV-19/USA/MN-CDC-STM-000052015/2021	2021-04-07	EPI_ISL_1797151	Helix/Illumina
hCoV-19/England/PLYM-1A4CAC1/2021	2021-07-28	EPI_ISL_3222541	Lighthouse_Laboratory_Plymouth
hCoV-19/Canada/ON-PHL-21-05949/2021	2021-02-00	EPI_ISL_1368426	Public_Health_Ontario_Laboratory
hCoV-19/USA/WA-CDC-UW21072085331/2021	2021-07-20	EPI_ISL_3236834	UW_Virology_Lab
hCoV-19/Spain/MD-59558046/2021	2021-03-00	EPI_ISL_1753951	Servicio_Microbiolog\u00eda_Hospital_La_Paz
hCoV-19/Mexico/NLE-InDRE_F10500_S673/2021	2021-02-15	EPI_ISL_1365639	LESP_Nuevo_Leon
hCoV-19/Germany/HH-p7208/2021	2021-05-18	EPI_ISL_2689434	Labor_Dr._Fenner_und_Kollegen
hCoV-19/England/QEUH-167ED58/2021	2021-06-09	EPI_ISL_2552256	Lighthouse_Lab_in_Glasgow
hCoV-19/Denmark/DCGC-107920/2021	2021-05-24	EPI_ISL_2683983	Department_of_Bacteria
hCoV-19/England/ALDP-19C4F69/2021	2021-07-20	EPI_ISL_3106349	Lighthouse_Lab_in_Alderley_Park
hCoV-19/Wales/PHWC-PYMZSC/2021	2021-06-30	EPI_ISL_2906725	Originating_lab
hCoV-19/England/ALDP-172F4E7/2021	2021-06-16	EPI_ISL_2681737	Lighthouse_Lab_in_Alderley_Park
hCoV-19/France/un-21022020427/2021	2021-02-02	EPI_ISL_982227	CH.INTERCOMMUNAL_DE_CRETEIL
hCoV-19/USA/OH-ODH-SC1060132/2021	2021-08-04	EPI_ISL_3667278	Ohio_Department_of_Health_Laboratory
hCoV-19/England/MILK-1B00196/2021	2021-08-05	EPI_ISL_3358939	Lighthouse_Lab_in_Milton_Keynes
hCoV-19/France/PDL-IPP05408/2021	2021-01-08	EPI_ISL_1381201	Hospital
hCoV-19/Denmark/DCGC-69819/2021	2021-01-04	EPI_ISL_1878390	Department_of_Virus_and_Microbiological_Special_Diagnostics
hCoV-19/Germany/BW-RKI-I-151369/2021	2021-05-09	EPI_ISL_2263010	SYNLAB_MVZ_Leinfelden-Echterdingen
hCoV-19/USA/MN-1338/2021	2021-04-22	EPI_ISL_2293103	Public_Health_Laboratory
hCoV-19/Germany/NW-RKI-I-181899/2021	2021-06-15	EPI_ISL_2760006	SYNLAB_MVZ_Leverkusen
hCoV-19/England/MILK-14B8CDF/2021	2021-03-31	EPI_ISL_1537495	Lighthouse_Lab_in_Milton_Keynes
hCoV-19/USA/CA-CDPH-3000017341/2021	2021-02-19	EPI_ISL_2855000	CDPH_VBL
hCoV-19/England/QEUH-14E6FA2/2021	2021-04-08	EPI_ISL_1631304	Lighthouse_Lab_in_Glasgow
hCoV-19/England/PORT-1E86818/2021	2021-07-18	EPI_ISL_3084224	Centre_for_Enzyme_Innovation
hCoV-19/Scotland/QEUH-17F666B/2021	2021-06-28	EPI_ISL_2851785	Lighthouse_Lab_in_Glasgow
hCoV-19/Germany/NI-RKI-I-035679/2021	2021-03-03	EPI_ISL_1281513	nordlab_-_Partnerschaftspraxis_fu?r_Laboratoriumsmedizin
hCoV-19/Poland/WGS-CoV_PZH-GUM-0413/2021	2021-04-18	EPI_ISL_1972397	WSSE_Bia\u0142ystok
hCoV-19/South_Africa/NHLS-UCT-GS-A571/2021	2021-01-17	EPI_ISL_1534446	Heideveld_Emergency_Centre
hCoV-19/Scotland/QEUH-140033D/2021	2021-03-16	EPI_ISL_1390376	Lighthouse_Lab_in_Glasgow
hCoV-19/USA/OR-OHSU-10054/2021	2021-01-19	EPI_ISL_1541351	OHSU_Lab_Services_Molecular_Microbiology_Lab
hCoV-19/USA/HI-H212347/2021	2021-04-23	EPI_ISL_2724620	State_Laboratories_Division
hCoV-19/USA/CA-CZB-14572/2020	2020-11-16	EPI_ISL_739293	Santa_Clara_County_Public_Health_Laboratory
hCoV-19/England/MILK-9C1F7E/2020	2020-09-10	EPI_ISL_566509	Lighthouse_Lab_in_Milton_Keynes
hCoV-19/England/PHEC-2FC0BA/2021	2021-00-00	EPI_ISL_2739177	Respiratory_Virus_Unit
hCoV-19/USA/NC-CDC-LC0164471/2021	2021-08-06	EPI_ISL_3683483	Laboratory_Corporation_of_America
hCoV-19/Uganda/UG662/2021	2021-06-09	EPI_ISL_3149442	MRC/UVRI_&_LSHTM_Uganda_Research_Unit
hCoV-19/USA/FL-TGH-1204/2021	2021-07-27	EPI_ISL_3268342	Tampa_General_Hospital_Esoteric_Lab
hCoV-19/England/ALDP-15CC0CC/2021	2021-05-25	EPI_ISL_2393706	Lighthouse_Lab_in_Alderley_Park
hCoV-19/Mexico/VER-InDRE_F12187_S1281/2021	2021-03-16	EPI_ISL_1651882	LESP_Veracruz
hCoV-19/USA/FL-CDC-STM-000020961/2021	2021-02-22	EPI_ISL_1269216	Helix/Illumina
hCoV-19/Germany/SN-RKI-I-032520/2021	2021-02-26	EPI_ISL_1216703	Sonic_-_Labor_Staber_Dresden_(Klipphausen)
hCoV-19/Spain/AS-242106036/2021	2021-02-24	EPI_ISL_1406186	Laboratorio_de_Virolog\u00eda_HUCA
hCoV-19/Netherlands/LI-RIVM-35791/2021	2021-05-19	EPI_ISL_2406249	Dutch_COVID-19_response_team
hCoV-19/Netherlands/UT-RIVM-20378/2020	2020-12-06	EPI_ISL_728598	Dutch_COVID-19_response_team
hCoV-19/USA/FL-CDC-ASC210183492/2021	2021-08-07	EPI_ISL_3753086	Aegis_Sciences_Corporation
hCoV-19/USA/NY-CDC-ASC210025370/2021	2021-03-29	EPI_ISL_1687120	Aegis_Sciences_Corporation
hCoV-19/Germany/HH-hpi-p8607/2021	2021-08-15	EPI_ISL_3948169	University_Medical_Center_Hamburg_Eppendorf
hCoV-19/Scotland/QEUH-1A98431/2021	2021-07-31	EPI_ISL_3366889	Lighthouse_Lab_in_Glasgow
hCoV-19/England/PORT-1E7B324/2021	2021-03-19	EPI_ISL_1638010	Centre_for_Enzyme_Innovation
hCoV-19/USA/AZ-TG795628/2021	2021-03-14	EPI_ISL_1530750	Sonora_Quest_Laboratories
hCoV-19/USA/GA-EHC-209C/2020	2020-04-23	EPI_ISL_455359	Emory_Molecular_Diagnostics_Laboratory
hCoV-19/France/NOR-IPP12760/2021	2021-05-11	EPI_ISL_2374459	Labo_Analyses_Med
hCoV-19/Germany/HH-RKI-I-175443/2021	2021-06-01	EPI_ISL_2632166	Labor_Dr._Heidrich_&_Kollegen_MVZ_GmbH_Hamburg
hCoV-19/Denmark/DCGC-92466/2021	2021-04-26	EPI_ISL_2028761	Department_of_Virus_and_Microbiological_Special_Diagnostics
hCoV-19/USA/TX-HMH-4245/2020	2020-06-20	EPI_ISL_543458	Houston_Methodist_Hospital
hCoV-19/Denmark/DCGC-38595/2021	2021-01-18	EPI_ISL_929736	Department_of_Virus_and_Microbiological_Special_Diagnostics
hCoV-19/USA/NJ-NYULH1900/2021	2021-05-19	EPI_ISL_2427484	NYU_Langone_Health
hCoV-19/USA/AZ-ASU4196/2021	2021-04-01	EPI_ISL_1743629	Arizona_State_University
hCoV-19/USA/NY-Wadsworth-21063404-01/2021	2021-04-30	EPI_ISL_2627169	NORTHWELL_HEALTH_LABORATORIES
hCoV-19/USA/CA-CDC-FG-024571/2021	2021-04-16	EPI_ISL_2038578	Fulgent_Genetics
hCoV-19/Denmark/DCGC-64008/2021	2021-04-19	EPI_ISL_1872579	Department_of_Virus_and_Microbiological_Special_Diagnostics
hCoV-19/USA/OR-TRACE-BENT-020121-259/2021	2021-02-01	EPI_ISL_1416302	Oregon_State_University_TRACE_Project
hCoV-19/Canada/AB-ABPHL-20486/2021	2021-06-18	EPI_ISL_2939301	Edmonton_Provincial_Lab
hCoV-19/Brazil/GO-DNAGYN-450/2021	2021-08-05	EPI_ISL_3841275	DNAGYN
hCoV-19/Japan/PG-71444/2021	2021-07-06	EPI_ISL_3875494	Fukushima_Prefectural_Institute_of_Public_Health
hCoV-19/Lithuania/LTU000_NMRVI83253/2021	2021-04-15	EPI_ISL_2334506	Nacionalinis_maisto_ir_veterinarijos_rizikos_vertinimo_institutas
hCoV-19/USA/TX-CDC-ASC210075057/2021	2021-04-18	EPI_ISL_2041551	Aegis_Sciences_Corporation
hCoV-19/Scotland/CVREDB19404/2021	2021-07-05	EPI_ISL_3176376	West_of_Scotland_Specialist_Virology_Centre
hCoV-19/USA/NY-NYCPHL-004383/2021	2021-04-12	EPI_ISL_1694734	DOHMH_Corona
hCoV-19/England/MILK-17DF2EC/2021	2021-06-26	EPI_ISL_2813827	Lighthouse_Lab_in_Milton_Keynes
hCoV-19/Japan/PG-47689/2021	2021-04-27	EPI_ISL_2329615	Pathogen_Genomics_Center
hCoV-19/Denmark/DCGC-86492/2021	2021-03-29	EPI_ISL_1895813	Department_of_Virus_and_Microbiological_Special_Diagnostics
hCoV-19/Sweden/01_SE100_21CS100334/2021	2021-03-05	EPI_ISL_1313332	Karolinska_University_Hospital
hCoV-19/USA/NC-CDC-QDX25890960/2021	2021-06-13	EPI_ISL_2871398	Quest_Diagnostics_Incorporated
hCoV-19/England/QEUH-14C1A60/2021	2021-03-30	EPI_ISL_1595244	Lighthouse_Lab_in_Glasgow
hCoV-19/Finland/2976/2021	2021-02-16	EPI_ISL_1842186	Department_of_Virology_and_Immunology
hCoV-19/Germany/SL-SU-10483165/2021	2021-05-05	EPI_ISL_2135754	Virology
hCoV-19/England/ALDP-161C0AE/2021	2021-06-02	EPI_ISL_2515946	Lighthouse_Lab_in_Alderley_Park
hCoV-19/Turkey/IST-GLAB-311/2020	2020-05-28	EPI_ISL_735345	Genomic_Laboratory_(GLAB)_(Conjoint_lab_of_Health_Directorate_of_Istanbul_and_Istanbul_Technical_University)
hCoV-19/USA/OR-CDC-2-3936532/2021	2021-02-17	EPI_ISL_1226358	OR_State_PHL-Virology/Immunology_Section
hCoV-19/USA/MI-CDC-ASC210052155/2021	2021-04-08	EPI_ISL_1837336	Aegis_Sciences_Corporation
hCoV-19/USA/CA-CDC-ASC210207205/2021	2021-08-02	EPI_ISL_3819493	Aegis_Sciences_Corporation
hCoV-19/Canada/ON-PHL-21-13155-v2/2021	2021-02-00	EPI_ISL_2451650	Public_Health_Ontario_Laboratory
hCoV-19/Canada/BC-BCCDC-93458/2021	2021-05-11	EPI_ISL_3484683	British_Columbia_Centre_For_Disease_Control
hCoV-19/Slovenia/5C-019289-KP/2021	2021-03-29	EPI_ISL_1625441	National_Laboratory_for_Health
hCoV-19/Scotland/QEUH-17DFD54/2021	2021-06-26	EPI_ISL_2852927	Lighthouse_Lab_in_Glasgow
hCoV-19/Netherlands/ZE-RIVM-26549/2021	2021-04-08	EPI_ISL_1706022	Dutch_COVID-19_response_team
hCoV-19/USA/MT-MTPHL-21410202/2021	2021-04-21	EPI_ISL_2006902	Montana_Public_Health_Laboratory
hCoV-19/England/MILK-19F4AAB/2021	2021-07-22	EPI_ISL_3174088	Lighthouse_Lab_in_Milton_Keynes
hCoV-19/Canada/BC-BCCDC-53444/2021	2021-02-16	EPI_ISL_2529035	BCCDC_Public_Health_Laboratory
hCoV-19/Germany/NW-RKI-I-151871/2021	2021-05-04	EPI_ISL_2263206	Clemenshospital_-_Alexianer_Clemenshospital_M\u00fcnster
hCoV-19/England/PLYM-1A248E3/2021	2021-07-26	EPI_ISL_3203161	Lighthouse_Laboratory_Plymouth
hCoV-19/Scotland/CVR41/2020	2020-03-13	EPI_ISL_425769	West_of_Scotland_Specialist_Virology_Centre
hCoV-19/Sweden/10079413/2021	2021-05-17	EPI_ISL_2415655	Swedish_national_genomic_surveillance_program_of_SARS-CoV-2
hCoV-19/England/ALDP-192F9C8/2021	2021-07-13	EPI_ISL_3027209	Lighthouse_Lab_in_Alderley_Park
hCoV-19/Germany/BY-RKI-I-199431/2021	2021-08-04	EPI_ISL_3499344	LabKom_-_Labor_Augsburg_MVZ_GmbH
hCoV-19/England/ALDP-101A7ED/2021	2021-01-13	EPI_ISL_881137	Lighthouse_Lab_in_Alderley_Park
hCoV-19/USA/WI-WSLH-214454/2021	2021-04-26	EPI_ISL_2279134	Wisconsin_State_Laboratory_of_Hygiene_Communicable_Disease_Division
hCoV-19/Denmark/DCGC-18420/2020	2020-12-07	EPI_ISL_749330	Department_of_Virus_and_Microbiological_Special_Diagnostics
hCoV-19/USA/CA-CDC-FG-078062/2021	2021-08-13	EPI_ISL_3660791	Fulgent_Genetics
hCoV-19/Japan/PG-13660/2020	2020-12-07	EPI_ISL_895324	Pathogen_Genomics_Center
hCoV-19/Canada/ON-PHL-21-04656/2021	2021-03-00	EPI_ISL_1335375	Public_Health_Ontario_Laboratory
hCoV-19/USA/MA-CDC-STM-000059127/2021	2021-04-19	EPI_ISL_1991017	Helix/Illumina
hCoV-19/Italy/CAM-TIGEM-IZSM-COLLI-18491/2021	2021-04-22	EPI_ISL_3270799	Universit\u00e0_Federico_II_-_Dipartimento_di_scienze_mediche_traslazionali_-_Napoli
hCoV-19/England/ALDP-17DF04C/2021	2021-06-22	EPI_ISL_2813803	Lighthouse_Lab_in_Alderley_Park
hCoV-19/Germany/un-RKI-I-077269/2021	2021-04-07	EPI_ISL_1642923	SYNLAB_MVZ_Leinfelden-Echterdingen
hCoV-19/Canada/BC-BCCDC-102212/2021	2021-05-04	EPI_ISL_3483046	British_Columbia_Centre_For_Disease_Control
hCoV-19/Denmark/DCGC-80594/2021	2021-02-22	EPI_ISL_1889235	Department_of_Virus_and_Microbiological_Special_Diagnostics
hCoV-19/USA/OR-OSPHL00973/2020	2020-10-04	EPI_ISL_2631166	Oregon_State_Public_Health_Laboratory
hCoV-19/Canada/BC-BCCDC-26048/2021	2021-02-12	EPI_ISL_2522961	BCCDC_Public_Health_Laboratory
hCoV-19/Brazil/RJ-LNN01957/2021	2021-05-18	EPI_ISL_2535104	Laboratorio_Central_Noel_Nutels
hCoV-19/England/PLYM-1900DEF/2021	2021-07-11	EPI_ISL_3070257	Lighthouse_Laboratory_Plymouth
hCoV-19/Yunnan/YN-40-1/2021	2021-07-08	EPI_ISL_3305843	Department_of_Acute_Infectious_Diseases_Control_and_Prevention
hCoV-19/Spain/AR-IBV-98019696/2021	2021-01-28	EPI_ISL_1671541	Servicio_de_Microbiolog\u00eda
hCoV-19/England/QEUH-1237302/2021	2021-02-08	EPI_ISL_1108430	Quadram_Institute_Bioscience
hCoV-19/Belgium/ULG-16602/2021	2021-06-23	EPI_ISL_2930643	SYNLAB
hCoV-19/England/ALDP-1C964B9/2021	2021-08-24	EPI_ISL_3836716	Lighthouse_Lab_in_Alderley_Park
hCoV-19/Poland/PZH-LUM-1479/2021	2021-06-08	EPI_ISL_2726812	SPWSZ_w_Szczecinie
hCoV-19/France/HDF-100001691275/2021	2021-02-00	EPI_ISL_1655825	Synlab_Haut_de_France
hCoV-19/Turkey/HSGM-D10025/2021	2021-08-17	EPI_ISL_3595471	Ministry_of_Health_Turkey
hCoV-19/Spain/MD-HGUGM-697112/2021	2021-06-10	EPI_ISL_2601676	Hospital_General_Universitario_Gregorio_Mara\u00f1\u00f3n
hCoV-19/USA/TN-CDC-ASC210053827/2021	2021-04-09	EPI_ISL_1685716	Aegis_Sciences_Corporation
hCoV-19/England/MILK-1798795/2021	2021-06-23	EPI_ISL_2729310	Lighthouse_Lab_in_Milton_Keynes
hCoV-19/USA/CO-CSU-D0259/2020	2020-04-15	EPI_ISL_527413	Colorado_State_University_-_Ebel_Lab
hCoV-19/Scotland/QEUH-1840CE7/2021	2021-07-02	EPI_ISL_2914267	Lighthouse_Lab_in_Glasgow
hCoV-19/Australia/VIC8145/2020	2020-08-05	EPI_ISL_564872	Microbiological_Diagnostic_Unit_-_Public_Health_Laboratory_(MDU-PHL)
hCoV-19/Japan/IC-0426/2020	2020-11-08	EPI_ISL_768635	Pathogen_Genomics_Center
hCoV-19/Brazil/SP-3164/2021	2021-05-20	EPI_ISL_2828648	Instituto_Adolfo_Lutz_-_Reginal_de_Sao_Jos\u00e9_do_Rio_Preto
hCoV-19/Germany/BE-RKI-I-169368/2021	2021-05-17	EPI_ISL_2469951	Labor_28_MVZ_GmbH
hCoV-19/USA/CA-CDC-FG-051211/2021	2021-07-27	EPI_ISL_3302440	Fulgent_Genetics
hCoV-19/Denmark/DCGC-155234/2021	2021-08-14	EPI_ISL_3566826	Department_of_Bacteria
hCoV-19/Mexico/NLE_IBT_IMSS_1413/2021	2021-06-02	EPI_ISL_3355564	Centro_de_Investigaci\u00f3n_Biom\u00e9dica_del_Noreste_(CIBIN)
hCoV-19/USA/NC-CDC-STM-000057657/2021	2021-04-14	EPI_ISL_1923873	Helix/Illumina
hCoV-19/Pakistan/JRCGR_SCV-88_LHR-05/2021	2021-03-09	EPI_ISL_2466722	Jamil-ur-Rahman_Center_for_Genome_Research
hCoV-19/Norway/4903/2020	2020-10-25	EPI_ISL_668427	Hospital_of_Southern_Norway_-_Kristiansand
hCoV-19/Denmark/DCGC-52658/2021	2021-02-22	EPI_ISL_1860712	Department_of_Virus_and_Microbiological_Special_Diagnostics
hCoV-19/Wales/PHWC-PY11FF/2021	2021-07-12	EPI_ISL_3081402	Originating_lab
hCoV-19/USA/NY-PRL-2021_0420_00N12/2021	2021-04-19	EPI_ISL_1717683	Pandemic_Response_Lab_-_NYC
hCoV-19/Sweden/8990520234/2021	2021-05-10	EPI_ISL_2419866	Swedish_national_genomic_surveillance_program_of_SARS-CoV-2
hCoV-19/USA/GA-GPHL-0254/2021	2021-03-22	EPI_ISL_1805249	GA_Department_of_Public_Health
hCoV-19/England/ALDP-BC7116/2020	2020-11-22	EPI_ISL_915791	Lighthouse_Lab_in_Alderley_Park
hCoV-19/Dominican_Republic/Yale-6201/2021	2021-05-03	EPI_ISL_3104685	UCC_(Universidad_Central_del_Caribe)
hCoV-19/Slovenia/17-068181-CE/2021	2021-08-12	EPI_ISL_3829630	National_Laboratory_for_Health
hCoV-19/England/QEUH-14B0615/2021	2021-03-31	EPI_ISL_1504157	Lighthouse_Lab_in_Glasgow
hCoV-19/Sweden/3083562433/2021	2021-01-18	EPI_ISL_1809906	Swedish_national_genomic_surveillance_program_of_SARS-CoV-2
hCoV-19/Japan/PG-33492/2021	2021-04-05	EPI_ISL_2358330	Department_of_Infectious_Diseases
hCoV-19/England/MILK-1C4D985/2021	2021-08-21	EPI_ISL_3767836	Lighthouse_Lab_in_Milton_Keynes
hCoV-19/Netherlands/NA_282/2020	2020-03-31	EPI_ISL_422591	Dutch_COVID-19_response_team
hCoV-19/USA/IL-RED-MCL-41369312/2021	2021-05-07	EPI_ISL_2662266	Reditus_Laboratories
hCoV-19/England/QEUH-198B14A/2021	2021-07-18	EPI_ISL_3096036	Lighthouse_Lab_in_Glasgow
hCoV-19/England/QEUH-9B8068/2020	2020-09-04	EPI_ISL_590547	Lighthouse_Lab_in_Glasgow
hCoV-19/Germany/un-RKI-I-069780/2021	2021-03-30	EPI_ISL_1573931	SYNLAB_Jena_Oncoscreen
hCoV-19/USA/WI-MHDL-48534/2021	2021-03-29	EPI_ISL_2232247	City_of_Milwaukee_Health_Department_Laboratory
hCoV-19/England/MILK-1A4BD8D/2021	2021-07-28	EPI_ISL_3221908	Lighthouse_Lab_in_Milton_Keynes
hCoV-19/USA/MN-MDH-2944/2021	2021-02-03	EPI_ISL_1132808	M_Health_Fairview
hCoV-19/USA/FL-CDC-2-4122736/2021	2021-03-24	EPI_ISL_3354629	FL_Bur._of_Public_Health_Laboratories-Jacksonville
hCoV-19/USA/MI-CDC-ASC210044673/2021	2021-04-01	EPI_ISL_1688994	Aegis_Sciences_Corporation
hCoV-19/USA/IA-SHL-1770358/2021	2021-07-23	EPI_ISL_3672651	State_Hygienic_Laboratory_at_the_University_of_Iowa
hCoV-19/England/ALDP-17C941C/2021	2021-06-21	EPI_ISL_2805114	Lighthouse_Lab_in_Alderley_Park
hCoV-19/England/ALDP-982D51/2020	2020-08-10	EPI_ISL_552679	Lighthouse_Lab_in_Alderley_Park
hCoV-19/Denmark/DCGC-22113/2020	2020-12-14	EPI_ISL_758559	Department_of_Virus_and_Microbiological_Special_Diagnostics
hCoV-19/Canada/ON-PHL-21-24379/2021	2021-06-00	EPI_ISL_3012839	Public_Health_Ontario_Laboratory
hCoV-19/USA/NJ-NYGC-S-BM-5255-DJXG382/2021	2021-02-01	EPI_ISL_1912841	HMH
hCoV-19/England/QEUH-1334085/2021	2021-02-25	EPI_ISL_1174517	Lighthouse_Lab_in_Glasgow
hCoV-19/Canada/ON-PHL-21-14149/2021	2021-04-00	EPI_ISL_2250923	Public_Health_Ontario_Laboratory
hCoV-19/Denmark/DCGC-48404/2021	2021-02-15	EPI_ISL_1124299	Department_of_Virus_and_Microbiological_Special_Diagnostics
hCoV-19/England/ALDP-119CE74/2021	2021-01-27	EPI_ISL_945661	Lighthouse_Lab_in_Alderley_Park
hCoV-19/England/CAMC-B09CCC/2020	2020-10-29	EPI_ISL_673211	Lighthouse_Lab_in_Cambridge
hCoV-19/USA/WA-CDC-UW21051355701/2021	2021-05-13	EPI_ISL_2332934	UW_Virology_Lab
hCoV-19/Japan/PG-87959/2021	2021-08-05	EPI_ISL_3899650	Pathogen_Genomics_Center
hCoV-19/England/MILK-1866920/2021	2021-07-02	EPI_ISL_2907667	Lighthouse_Lab_in_Milton_Keynes
hCoV-19/Belgium/ULG-17251/2021	2021-07-19	EPI_ISL_3120154	University_of_Li\u00e8ge_COVID-19_testing_center
hCoV-19/Japan/PG-80891/2021	2021-06-16	EPI_ISL_3892889	Pathogen_Genomics_Center
hCoV-19/Spain/CT-HUGTiPR020SY0B7/2021	2021-06-02	EPI_ISL_2509205	Microbiology_Department
hCoV-19/USA/FL-CDC-QDX22284192/2021	2021-02-21	EPI_ISL_1220568	Quest_Diagnostics_Incorporated
hCoV-19/England/ALDP-94F910/2020	2020-06-16	EPI_ISL_555222	Lighthouse_Lab_in_Alderley_Park
hCoV-19/Sweden/4051429564/2021	2021-07-12	EPI_ISL_3186294	Sweden/Sodermanland/Unilabs
hCoV-19/USA/GA-CDC-2-4634254/2021	2021-06-13	EPI_ISL_3128078	GA_Department_of_Public_Health_Laboratory
hCoV-19/Belgium/ULG-10194/2020	2020-05-20	EPI_ISL_471429	Department_of_Clinical_Microbiology
hCoV-19/Denmark/DCGC-42396/2021	2021-02-08	EPI_ISL_1022674	Department_of_Virus_and_Microbiological_Special_Diagnostics
hCoV-19/Japan/PG-69716/2021	2021-05-12	EPI_ISL_3195970	Pathogen_Genomics_Center
hCoV-19/USA/CA-CZB-26954/2021	2021-02-04	EPI_ISL_1477629	CA_DPH_Viral_and_Rickettsial_Disease_Laboratory
hCoV-19/Luxembourg/LNS1405523/2021	2021-04-02	EPI_ISL_3145129	BioneXt_Lab
hCoV-19/Wales/QEUH-9F5EA1/2020	2020-09-25	EPI_ISL_588770	Lighthouse_Lab_in_Glasgow
hCoV-19/USA/FL-CDC-LC0094859/2021	2021-07-08	EPI_ISL_3111905	Laboratory_Corporation_of_America
hCoV-19/USA/PA-CDC-ASC210046361/2021	2021-04-04	EPI_ISL_1667519	Aegis_Sciences_Corporation
hCoV-19/Germany/BE-IMB17782/2021	2021-05-04	EPI_ISL_2536137	Bundeswehrkrankenhaus_Berlin
hCoV-19/USA/GA-CDC-LC0184089/2021	2021-08-10	EPI_ISL_3742699	Laboratory_Corporation_of_America
hCoV-19/USA/NY-CDC-FG-085980/2021	2021-08-12	EPI_ISL_3754315	Fulgent_Genetics
hCoV-19/USA/PA-CDC-STM-000018422/2021	2021-02-19	EPI_ISL_1268524	Helix/Illumina
hCoV-19/Japan/IC-0090/2020	2020-07-15	EPI_ISL_591539	Pathogen_Genomics_Center
hCoV-19/Italy/ABR-IZSGC-351684/2020	2020-12-18	EPI_ISL_806770	SIESP_DIPARTIMENTO_DI_PREVENZIONE_TERAMO
hCoV-19/Brazil/RJ-LNN04951/2021	2021-08-09	EPI_ISL_3921324	Laboratorio_Central_Noel_Nutels
hCoV-19/England/ALDP-16990B8/2021	2021-06-08	EPI_ISL_2605708	Lighthouse_Lab_in_Alderley_Park
hCoV-19/Netherlands/NH-RIVM-52384/2021	2021-08-11	EPI_ISL_3734378	Dutch_COVID-19_response_team
hCoV-19/Canada/ON-PHL-20-00228/2020	2020-05-00	EPI_ISL_1183542	Public_Health_Ontario_Laboratory
hCoV-19/USA/TX-HMH-MCoV-8447/2020	2020-07-01	EPI_ISL_780565	Houston_Methodist_Hospital
hCoV-19/England/CAMC-13D2159/2021	2021-03-10	EPI_ISL_1327421	Lighthouse_Lab_in_Cambridge
hCoV-19/USA/UT-UPHL-2105273068/2020	2020-12-16	EPI_ISL_2290187	Utah_Public_Health_Laboratory
hCoV-19/England/MILK-B38D1C/2020	2020-11-01	EPI_ISL_658783	Lighthouse_Lab_in_Milton_Keynes
hCoV-19/France/NAQ-HCL021142565801/2021	2021-07-20	EPI_ISL_3634756	EXALAB_LE_HAILLAN
hCoV-19/Sweden/8817441838/2021	2021-03-15	EPI_ISL_1898718	Swedish_national_genomic_surveillance_program_of_SARS-CoV-2
hCoV-19/Italy/CAM-TIGEM-IZSM-COLLI-17172/2021	2021-04-23	EPI_ISL_3014178	Universit\u00e0_Federico_II_-_Dipartimento_di_scienze_mediche_traslazionali_-_Napoli
hCoV-19/Japan/PG-28571/2021	2021-03-05	EPI_ISL_1431874	Pathogen_Genomics_Center
hCoV-19/Germany/SN-RKI-I-104121/2021	2021-04-13	EPI_ISL_1848663	Bioscientia_Labor_Wermsdorf
hCoV-19/Denmark/DCGC-58948/2021	2021-04-05	EPI_ISL_1867519	Department_of_Virus_and_Microbiological_Special_Diagnostics
hCoV-19/Chile/RM-PUC_MVL_1426/2021	2021-08-19	EPI_ISL_3758927	Laboratorio_de_Infectologia_y_Virologia_Molecular
hCoV-19/England/ALDP-154E3F6/2021	2021-04-29	EPI_ISL_1987221	Lighthouse_Lab_in_Alderley_Park
hCoV-19/USA/WA-Altius-ALTCOV-EDO6MMTV6WEVB2C6/2021	2021-05-22	EPI_ISL_2835225	State_Testing_Facility
hCoV-19/USA/CA-CDC-QDX23761591/2021	2021-04-03	EPI_ISL_1753352	Quest_Diagnostics_Incorporated
hCoV-19/USA/TX-CDC-ASC210041510/2021	2021-04-01	EPI_ISL_1835250	Aegis_Sciences_Corporation
hCoV-19/South_Korea/KDCA4654/2021	2021-05-14	EPI_ISL_2710403	Division_of_Emerging_Infectious_Diseases
hCoV-19/USA/MN-CDC-IBX229190047939/2021	2021-03-25	EPI_ISL_1692852	Infinity_Biologix
hCoV-19/Japan/PG-68610/2021	2021-06-28	EPI_ISL_3195554	SARS-CoV-2_testing_team
hCoV-19/Portugal/PT14272/2021	2021-07-30	EPI_ISL_3636628	SEEBMO
hCoV-19/Poland/NIPH-NIH_ECDC-4994/2021	2021-04-26	EPI_ISL_2230217	Laboratorium_Badawczo-Rozwojowe_Vitagenum
hCoV-19/USA/MI-MDHHS-SC22890/2020	2020-11-20	EPI_ISL_804776	Michigan_Department_of_Health_and_Human_Services
hCoV-19/England/QEUH-153823E/2021	2021-04-24	EPI_ISL_2006435	Lighthouse_Lab_in_Glasgow
hCoV-19/Germany/TH-RKI-I-033894/2021	2021-03-03	EPI_ISL_1218207	SYNLAB_Jena_Oncoscreen
hCoV-19/England/ALDP-CE1F48/2020	2020-12-26	EPI_ISL_800110	Lighthouse_Lab_in_Alderley_Park
hCoV-19/Belgium/ZNA_21363371/2021	2021-05-14	EPI_ISL_2397201	Klinisch_Laboratorium_ZNA
hCoV-19/England/MILK-129D179/2021	2021-02-12	EPI_ISL_1072381	Lighthouse_Lab_in_Milton_Keynes
hCoV-19/USA/OH-ODH-SC034594/2020	2020-04-20	EPI_ISL_1389161	Ohio_Department_of_Health_Laboratory
hCoV-19/England/ALDP-1186B76/2021	2021-01-25	EPI_ISL_931689	Lighthouse_Lab_in_Alderley_Park
hCoV-19/Japan/PG-53198/2021	2021-05-13	EPI_ISL_2768516	SARS-CoV-2_testing_team
hCoV-19/Sweden/DC108028011/2021	2021-03-09	EPI_ISL_1901009	Swedish_national_genomic_surveillance_program_of_SARS-CoV-2
hCoV-19/USA/KS-KHEL-0384/2020	2020-08-03	EPI_ISL_1159689	Kansas_Health_and_Environmental_Lab
hCoV-19/Turkey/HSGM-FS3470/2021	2021-08-07	EPI_ISL_3412886	Ministry_of_Health_Turkey
hCoV-19/Germany/un-RKI-I-080967/2021	2021-04-08	EPI_ISL_1645454	SYNLAB_MVZ_Leinfelden-Echterdingen
hCoV-19/Japan/PG-48854/2021	2021-05-14	EPI_ISL_2761311	SARS-CoV-2_testing_team
hCoV-19/England/CAMC-A654C7/2020	2020-10-11	EPI_ISL_608411	Lighthouse_Lab_in_Cambridge
hCoV-19/Turkey/HSGM-D8772/2021	2021-08-17	EPI_ISL_3592554	Ministry_of_Health_Turkey
hCoV-19/Scotland/QEUH-17FF7E7/2021	2021-06-30	EPI_ISL_2847385	Lighthouse_Lab_in_Glasgow
hCoV-19/Sweden/4008775864/2021	2021-02-10	EPI_ISL_1290304	Swedish_national_genomic_surveillance_program_of_SARS-CoV-2
hCoV-19/Sweden/SE1410582237/2021	2021-03-26	EPI_ISL_2255847	Swedish_national_genomic_surveillance_program_of_SARS-CoV-2
hCoV-19/Luxembourg/LNS6307751/2021	2021-03-02	EPI_ISL_1498680	BioneXt_Lab
hCoV-19/Sweden/6219311047/2021	2021-06-12	EPI_ISL_2792817	Swedish_national_genomic_surveillance_program_of_SARS-CoV-2
hCoV-19/England/QEUH-C7C838/2020	2020-12-16	EPI_ISL_756748	Lighthouse_Lab_in_Glasgow
hCoV-19/Turkey/HSGM-D13185/2021	2021-08-18	EPI_ISL_3596777	Ministry_of_Health_Turkey
hCoV-19/England/ALDP-1220014/2021	2021-02-04	EPI_ISL_987041	Lighthouse_Lab_in_Alderley_Park
hCoV-19/Denmark/DCGC-159896/2021	2021-08-18	EPI_ISL_3708678	Department_of_Bacteria
hCoV-19/Netherlands/GR-UMCG-MMB_702/2021	2021-02-17	EPI_ISL_3535183	UMC_Groningen
hCoV-19/England/BRBR-1A8485A/2021	2021-07-30	EPI_ISL_3283981	Berkshire_and_Surrey_Pathology_Services_Lighthouse_Laboratory
hCoV-19/USA/KS-KHEL-1984/2021	2021-05-24	EPI_ISL_2308675	Kansas_Health_and_Environmental_Lab
hCoV-19/Canada/BC-BCCDC-143839/2021	2021-04-03	EPI_ISL_3598022	British_Columbia_Centre_For_Disease_Control
hCoV-19/USA/OK-CDC-2-3935602/2021	2021-02-04	EPI_ISL_3354042	\OK_Public_Health_Laboratory
hCoV-19/USA/AL-CDC-ASC210161026/2021	2021-07-18	EPI_ISL_3324653	Aegis_Sciences_Corporation
hCoV-19/Turkey/HSGM-C2454/2021	2021-07-07	EPI_ISL_3565504	Ministry_of_Health_Turkey
hCoV-19/USA/IL-C21WGS0262/2021	2021-00-00	EPI_ISL_1742344	Illinois_Department_of_Public_Health
hCoV-19/Wales/PHWC-4D0603/2021	2021-02-16	EPI_ISL_1106830	Wales_Specialist_Virology_Centre_Sequencing_lab
hCoV-19/USA/WA-UW-62723/2021	2021-02-06	EPI_ISL_1366197	UW_Virology_Lab
hCoV-19/USA/NY-CDC-IBX277185258675/2021	2021-08-04	EPI_ISL_3610030	Infinity_Biologix
hCoV-19/Scotland/EDB889/2020	2020-04-04	EPI_ISL_433267	Virology_Department
hCoV-19/Australia/NSW-ICPMR-4168/2021	2021-08-15	EPI_ISL_3539707	St_Vincent's_Pathology_(SydPath)
hCoV-19/England/ALDP-1429AA2/2021	2021-03-12	EPI_ISL_1414300	Lighthouse_Lab_in_Alderley_Park
hCoV-19/England/ALDP-10B7454/2021	2021-01-18	EPI_ISL_891340	Lighthouse_Lab_in_Alderley_Park
hCoV-19/England/ALDP-172E06C/2021	2021-06-16	EPI_ISL_2703511	Lighthouse_Lab_in_Alderley_Park
hCoV-19/Japan/PG-65750/2021	2021-04-24	EPI_ISL_3187679	Pathogen_Genomics_Center
hCoV-19/England/PLYM-1C0B516/2021	2021-08-18	EPI_ISL_3700769	Lighthouse_Laboratory_Plymouth
hCoV-19/USA/WA-CDC-UW21081344695/2021	2021-08-13	EPI_ISL_3666292	UW_Virology_Lab
hCoV-19/Japan/PG-11538/2020	2020-07-29	EPI_ISL_898401	Pathogen_Genomics_Center
hCoV-19/Portugal/PT5400/2021	2021-03-06	EPI_ISL_1443142	Instituto_Nacional_de_Saude_(INSA)_and_i3S_-_Instituto_de_Investiga\u00e7\u00e3o_e_Inova\u00e7\u00e3o_em_Sa\u00fade
hCoV-19/USA/IL-S21WGS3793/2021	2021-08-19	EPI_ISL_3718189	Illinois_Department_of_Public_Health_-_Springfield_Lab
hCoV-19/England/QEUH-1BFDD7A/2021	2021-08-17	EPI_ISL_3705810	Lighthouse_Lab_in_Glasgow
hCoV-19/South_Africa/NHLS-UCT-GS-0034/2020	2020-08-20	EPI_ISL_640035	Riversdale_Clinic_wc_RAV
hCoV-19/USA/ME-HETL-J5560/2021	2021-08-06	EPI_ISL_3544456	Maine_Health_and_Environmental_Testing_Laboratory
hCoV-19/USA/MA-CDCBI-CRSP_MYL35HBYFRYBF5AX/2021	2021-04-29	EPI_ISL_1971808	Broad_Institute_Clinical_Research_Sequencing_Platform
hCoV-19/Brazil/RJ-LNN04739/2021	2021-08-07	EPI_ISL_3920898	Laboratorio_Central_Noel_Nutels
hCoV-19/England/ALDP-1430246/2021	2021-03-10	EPI_ISL_1413883	Lighthouse_Lab_in_Alderley_Park
hCoV-19/Denmark/DCGC-130307/2021	2021-07-16	EPI_ISL_3029113	Department_of_Bacteria
hCoV-19/Belgium/ULG-14868/2021	2021-04-19	EPI_ISL_1826781	SYNLAB
hCoV-19/Germany/NW-HHU-7353/2021	2021-06-04	EPI_ISL_3115629	ZOTZ_KLIMAS_MVZ_D\u00fcsseldorf-Centrum_GbR_\u00dcBAG_f\u00fcr_Labormedizin
hCoV-19/USA/TX-HMH-MCoV-25017/2021	2021-01-20	EPI_ISL_1079631	Houston_Methodist_Hospital
hCoV-19/Germany/un-RKI-I-076796/2021	2021-04-02	EPI_ISL_1642487	LabKom_-_Labor_an_der_Salzbr\u00c3\u00bccke_MVZ_GmbH
hCoV-19/England/202822189/2020	2020-06-16	EPI_ISL_490245	Respiratory_Virus_Unit
hCoV-19/Germany/SN-RKI-I-143625/2021	2021-04-24	EPI_ISL_2128418	Diagnosticum_-_Labor_Neukirchen
hCoV-19/Denmark/DCGC-66688/2021	2021-04-19	EPI_ISL_1875259	Department_of_Virus_and_Microbiological_Special_Diagnostics
hCoV-19/Netherlands/NB-RIVM-26818/2021	2021-04-08	EPI_ISL_1792644	Dutch_COVID-19_response_team
hCoV-19/South_Korea/KDCA10090/2021	2021-08-16	EPI_ISL_3869773	Division_of_Emerging_Infectious_Diseases
hCoV-19/Germany/SN-RKI-I-158407/2021	2021-05-13	EPI_ISL_2313693	Bioscientia_Labor_Wermsdorf
hCoV-19/France/un-21012150310/2021	2021-01-15	EPI_ISL_912947	H\u00f4pital_Henri_Mondor
hCoV-19/Japan/PG-2866/2020	2020-04-03	EPI_ISL_690992	Pathogen_Genomics_Center
hCoV-19/Switzerland/BS-UHB-42859078/2021	2021-04-30	EPI_ISL_2408452	Rothen_Medizinische_Laboratorien_AG
hCoV-19/USA/AL-Chilton-JFHM/2020	2020-11-28	EPI_ISL_883150	Eurofins_Diatherix
hCoV-19/USA/MI-CDC-LC0042317/2021	2021-03-31	EPI_ISL_1682323	Laboratory_Corporation_of_America
hCoV-19/Switzerland/BE-ETHZ-590570/2021	2021-04-20	EPI_ISL_1914249	Viollier_AG
hCoV-19/Italy/CAM-TIGEM-IZSM-COLLI-11935/2021	2021-04-17	EPI_ISL_2143712	Istituto_Zooprofilattico_Sperimentale_del_Mezzogiorno
hCoV-19/USA/CA-CDC-STM-000046788/2021	2021-03-30	EPI_ISL_1615555	Helix/Illumina
hCoV-19/Germany/BY-RKI-I-030641/2021	2021-02-25	EPI_ISL_1214114	SYNLAB_MVZ_Weiden
hCoV-19/Singapore/2527/2021	2021-07-24	EPI_ISL_3151828	National_Public_Health_Laboratory
hCoV-19/Netherlands/NH-RIVM-51008/2021	2021-08-07	EPI_ISL_3731477	Dutch_COVID-19_response_team
hCoV-19/Italy/CAM-TIGEM-2041/2021	2021-00-00	EPI_ISL_1056775	Istituto_Zooprofilattico_Sperimentale_del_Mezzogiorno_-_IZSM
hCoV-19/Switzerland/BL-ETHZ-590441/2021	2021-04-19	EPI_ISL_1913533	Viollier_AG
hCoV-19/Turkey/HSGM-D11226/2021	2021-08-18	EPI_ISL_3593270	Ministry_of_Health_Turkey
hCoV-19/Germany/HE-RKI-I-190061/2021	2021-07-18	EPI_ISL_3121422	CENTOGENE_Frankfurt_Laboratory
hCoV-19/USA/WA-CDC-UW21072998816/2021	2021-07-29	EPI_ISL_3369725	UW_Virology_Lab
hCoV-19/India/CH-ICMR-32341/2020	2020-07-00	EPI_ISL_1761634	PIGMER
hCoV-19/USA/UT-UPHL-210814631577/2021	2021-08-02	EPI_ISL_3449986	Utah_Public_Health_Laboratory
hCoV-19/Canada/ON-SC4639/2021	2021-01-10	EPI_ISL_1740102	Ontario's_COVID-19_Genomics_Rapid_Response_Coalition
hCoV-19/USA/CA-SEARCH-101682/2021	2021-01-04	EPI_ISL_2628312	San_Diego_County_Public_Health_Laboratory
hCoV-19/Germany/SN-RKI-I-018973/2021	2021-02-02	EPI_ISL_1149135	Diagnosticum_-_Labor_Neukirchen
hCoV-19/England/PLYM-1B9558B/2021	2021-08-12	EPI_ISL_3499240	Lighthouse_Laboratory_Plymouth
hCoV-19/England/ALDP-1B839A2/2021	2021-08-12	EPI_ISL_3469838	Lighthouse_Lab_in_Alderley_Park
hCoV-19/Brazil/RJ-00577/2020	2020-11-05	EPI_ISL_717961	Laboratorio_de_Virologia_Molecular_/_UFRJ
hCoV-19/England/ALDP-1184264/2021	2021-01-11	EPI_ISL_990545	Lighthouse_Lab_in_Alderley_Park
hCoV-19/USA/AK-PHL10154/2021	2021-07-12	EPI_ISL_3118642	Alaska_State_Virology_Laboratory
hCoV-19/Sweden/7295398353/2021	2021-07-29	EPI_ISL_3782262	Swedish_national_genomic_surveillance_program_of_SARS-CoV-2
hCoV-19/France/IDF-IPP18916/2021	2021-07-24	EPI_ISL_3392675	Hospital
hCoV-19/England/QEUH-B691E9/2020	2020-11-11	EPI_ISL_662021	Lighthouse_Lab_in_Glasgow
hCoV-19/Denmark/DCGC-25821/2021	2021-01-04	EPI_ISL_818981	Department_of_Virus_and_Microbiological_Special_Diagnostics
hCoV-19/USA/WA-UW-67504/2021	2021-03-17	EPI_ISL_1400363	UW_Virology_Lab
hCoV-19/Croatia/4966/2021	2021-04-20	EPI_ISL_2674448	Klini\u010dki_bolni\u010dki_centar_Split
hCoV-19/USA/CA-SEARCH-10751/2021	2021-03-13	EPI_ISL_1816610	EXCITE_Lab
hCoV-19/USA/MN-MDH-5969/2021	2021-04-06	EPI_ISL_1805266	M_Health_Fairview
hCoV-19/France/IDF-HCL021020657901/2021	2021-01-25	EPI_ISL_1297284	BIOMNIS_PARIS
hCoV-19/England/PLYM-1AE903D/2021	2021-08-04	EPI_ISL_3336749	Lighthouse_Laboratory_Plymouth
hCoV-19/USA/CA-CDPH-2000047712/2021	2021-05-10	EPI_ISL_3243855	CDPH_VBL
hCoV-19/USA/UT-UPHL-2103312657/2021	2021-02-18	EPI_ISL_1300630	Utah_Public_Health_Laboratory
hCoV-19/USA/IN-PU-LH000088824/2020	2020-11-29	EPI_ISL_2304350	Indiana_Animal_Disease_Diagnostic_Laboratory
hCoV-19/USA/NJ-CDC-ASC210002045/2021	2021-03-04	EPI_ISL_2241728	Aegis_Sciences_Corporation
hCoV-19/England/CAMC-127273C/2021	2021-02-11	EPI_ISL_1033446	Lighthouse_Lab_in_Cambridge
hCoV-19/USA/GA-CDC-LC0015659/2021	2021-02-10	EPI_ISL_1163104	Laboratory_Corporation_of_America
hCoV-19/Italy/CAM-TIGEM-2845/2021	2021-00-00	EPI_ISL_1061273	Istituto_Zooprofilattico_Sperimentale_del_Mezzogiorno_(IZSM)
hCoV-19/USA/FL-CDC-ASC210236761/2021	2021-07-29	EPI_ISL_3851087	Aegis_Sciences_Corporation
hCoV-19/Belgium/rega-8428/2021	2021-02-26	EPI_ISL_2833292	KU_Leuven
hCoV-19/England/MILK-15F8BA8/2021	2021-06-01	EPI_ISL_2446345	Lighthouse_Lab_in_Milton_Keynes
hCoV-19/Australia/VIC9746/2020	2020-08-23	EPI_ISL_565689	Microbiological_Diagnostic_Unit_-_Public_Health_Laboratory_(MDU-PHL)
hCoV-19/USA/MN-CDC-ASC210030762/2021	2021-04-22	EPI_ISL_2149854	Aegis_Sciences_Corporation
hCoV-19/England/MILK-9A9AD5/2020	2020-09-01	EPI_ISL_551225	Lighthouse_Lab_in_Milton_Keynes
hCoV-19/USA/CA-ALSR-4623/2020	2020-11-02	EPI_ISL_667043	San_Diego_County_Public_Health_Laboratory
hCoV-19/India/KA-ICMR-MCL_4258_5874/2021	2021-05-00	EPI_ISL_3473667	Indian_Council_of_Medical_Research-National_Institute_of_Virology	\u00a0Microbial_Containment_Complex
hCoV-19/England/MILK-152A800/2021	2021-04-19	EPI_ISL_1985241	Lighthouse_Lab_in_Milton_Keynes
hCoV-19/Turkey/HSGM-MG207/2021	2021-08-14	EPI_ISL_3552518	Ministry_of_Health_Turkey
hCoV-19/Sweden/SE00161093/2021	2021-01-18	EPI_ISL_1193247	Swedish_national_genomic_surveillance_program_of_SARS-CoV-2
hCoV-19/Turkey/HSGM-9186/2021	2021-03-08	EPI_ISL_1358342	Ministry_of_Health_Turkey
hCoV-19/Finland/4032/2021	2021-03-03	EPI_ISL_2604285	Department_of_Virology_and_Immunology
hCoV-19/USA/NY-MSHSPSP-PV21666/2020	2020-10-31	EPI_ISL_1300964	MSHS_Clinical_Microbiology_Laboratories
hCoV-19/USA/UT-UPHL-2012160224/2020	2020-08-10	EPI_ISL_745867	Ginkgo_Bioworks_Clinical_Laboratory
hCoV-19/USA/FL-CDC-LC0151649/2021	2021-07-31	EPI_ISL_3512244	Laboratory_Corporation_of_America
hCoV-19/Sweden/6573358493/2021	2021-03-01	EPI_ISL_1808417	Swedish_national_genomic_surveillance_program_of_SARS-CoV-2
hCoV-19/USA/OR-CDC-ASC210234041/2021	2021-07-28	EPI_ISL_3844494	Aegis_Sciences_Corporation
hCoV-19/England/ALDP-66DD6E/2020	2020-07-03	EPI_ISL_558108	Lighthouse_Lab_in_Alderley_Park
hCoV-19/France/PDL-IPP05373/2021	2021-00-00	EPI_ISL_1381175	Hospital
hCoV-19/England/ALDP-9FDB0C/2020	2020-10-01	EPI_ISL_587937	Lighthouse_Lab_in_Alderley_Park
hCoV-19/USA/NY-CDC-MMB09547232/2021	2021-08-02	EPI_ISL_3604543	Mako_Medical
hCoV-19/Denmark/DCGC-67249/2021	2021-03-08	EPI_ISL_1875820	Department_of_Virus_and_Microbiological_Special_Diagnostics
hCoV-19/Wales/ALDP-133A975/2021	2021-02-22	EPI_ISL_1208365	Lighthouse_Lab_in_Alderley_Park
hCoV-19/Wales/PHWC-48070F/2020	2020-10-22	EPI_ISL_612922	Wales_Specialist_Virology_Centre_Sequencing_lab
hCoV-19/England/ALDP-9EAB5D/2020	2020-09-24	EPI_ISL_580026	Lighthouse_Lab_in_Alderley_Park
hCoV-19/Belgium/ULG-10306/2020	2020-07-24	EPI_ISL_540473	Department_of_Clinical_Microbiology
hCoV-19/Germany/un-RKI-I-064888/2021	2021-03-08	EPI_ISL_1570167	Eurofins_LifeCodexx_GmbH
hCoV-19/USA/PR-CDC-LC0143008/2021	2021-07-26	EPI_ISL_3515074	Laboratory_Corporation_of_America
hCoV-19/Turkey/HSGM-DX2437/2021	2021-08-15	EPI_ISL_3584133	Ministry_of_Health_Turkey
hCoV-19/India/TN-ICMR-MCL_3812_4764/2021	2021-00-00	EPI_ISL_3797064	Indian_Council_of_Medical_Research-National_Institute_of_Virology	\u00a0Microbial_Containment_Complex
hCoV-19/USA/CA-CDC-FG-047280/2021	2021-07-22	EPI_ISL_3212234	Fulgent_Genetics
hCoV-19/USA/CA-CDC-FG-060037/2021	2021-08-03	EPI_ISL_3350955	Fulgent_Genetics
hCoV-19/USA/WA-Altius-ALTCOV-GLE36YI3GCN7XITS/2021	2021-04-15	EPI_ISL_2378301	State_Testing_Facility
hCoV-19/Australia/VIC15131/2020	2020-08-08	EPI_ISL_593152	Microbiological_Diagnostic_Unit_-_Public_Health_Laboratory_(MDU-PHL)
hCoV-19/USA/NY-21-CoV-1581-VTM1-AKSM942/2021	2021-02-15	EPI_ISL_1379226	NYP-WCM
hCoV-19/Sweden/37079166XXP/2021	2021-07-07	EPI_ISL_3159344	Swedish_national_genomic_surveillance_program_of_SARS-CoV-2
hCoV-19/Canada/BC-BCCDC-57135/2021	2021-03-27	EPI_ISL_2532186	BCCDC_Public_Health_Laboratory
hCoV-19/USA/TX-HMH-MCoV-42303/2020	2020-07-13	EPI_ISL_2224180	Houston_Methodist_Hospital
hCoV-19/Japan/PG-31255/2021	2021-02-02	EPI_ISL_1930561	Pathogen_Genomics_Center
hCoV-19/Switzerland/NE-ETHZ-431438/2020	2020-12-29	EPI_ISL_1004838	Viollier_AG
hCoV-19/USA/TX-CDC-STM-000033111/2021	2021-03-10	EPI_ISL_1391733	Helix/Illumina
hCoV-19/England/PORT-2EB106/2020	2020-00-00	EPI_ISL_842059	Centre_for_Enzyme_Innovation
hCoV-19/England/PLYM-17BABCE/2021	2021-06-25	EPI_ISL_2807051	Lighthouse_Laboratory_Plymouth
hCoV-19/France/HDF-P031-21295M1096/2021	2021-07-21	EPI_ISL_3403376	CH_VALENCIENNES
hCoV-19/Scotland/QEUH-1B9D978/2021	2021-08-13	EPI_ISL_3583499	Lighthouse_Lab_in_Glasgow
hCoV-19/USA/PA-Jefferson_COVIDSeq3_S14/2021	2021-04-13	EPI_ISL_3142758	Molecular_&_Genomic_Pathology_Laboratory
hCoV-19/Canada/SK-NML-33863/2021	2021-03-29	EPI_ISL_3902483	SK-Roy_Romanow_Provincial_Laboratory
hCoV-19/Japan/PG-50395/2021	2021-05-11	EPI_ISL_2763486	SARS-CoV-2_testing_team
hCoV-19/Sweden/461819640816/2021	2021-04-01	EPI_ISL_1676478	Swedish_national_genomic_surveillance_program_of_SARS-CoV-2
hCoV-19/USA/FL-CDC-STM-000021187/2021	2021-02-21	EPI_ISL_1337180	Helix/Illumina
hCoV-19/USA/GA-CDC-MMB09436435/2021	2021-07-21	EPI_ISL_3428525	Mako_Medical
hCoV-19/USA/NY-UB-00153/2020	2020-04-17	EPI_ISL_1009374	Erie_County_Public_Health_(ECPHL)
hCoV-19/Norway/13000/2021	2021-05-12	EPI_ISL_2611951	Unilabs_Laboratory_Medicine
hCoV-19/USA/CA-CDC-LC0166818/2021	2021-07-22	EPI_ISL_3686286	Laboratory_Corporation_of_America
hCoV-19/USA/GA-CDC-2-3998377/2021	2021-02-26	EPI_ISL_1318548	GA_Department_of_Public_Health_Laboratory
hCoV-19/USA/NC-CDC-STM-000043306/2021	2021-03-25	EPI_ISL_1576727	Helix/Illumina
hCoV-19/Sweden/14175487P/2021	2021-02-08	EPI_ISL_1420329	Swedish_national_genomic_surveillance_program_of_SARS-CoV-2
hCoV-19/Australia/VIC17957/2020	2020-08-23	EPI_ISL_779586	Microbiological_Diagnostic_Unit_-_Public_Health_Laboratory_(MDU-PHL)
hCoV-19/England/BRBR-18F466C/2021	2021-07-09	EPI_ISL_2995902	Berkshire_and_Surrey_Pathology_Services_Lighthouse_Laboratory
hCoV-19/Germany/NW-RKI-I-207073/2021	2021-08-18	EPI_ISL_3716131	Labor_M\u00f6nchengladbach__MVZ_Dr._Stein_+_Kollegen_GbR
hCoV-19/Italy/EMR-C050_21_14/2021	2021-07-18	EPI_ISL_3266782	U.O._Microbiologia_Laboratorio_Unico_Centro_Servizi_-_AUSL_della_Romagna
hCoV-19/Czech_Republic/NRL_6414_21/2021	2021-04-12	EPI_ISL_2324853	National_Institute_of_Public_Health
hCoV-19/Germany/BY-RKI-I-098693/2021	2021-04-16	EPI_ISL_1844562	IMD_-_MVZ_Labor_Martinsried
hCoV-19/India/DL-NCDC-809239/2020	2020-12-10	EPI_ISL_2459266	National_Centre_for_Disease_Control_(NCDC)_Biotechnology_Division
hCoV-19/USA/CO-CDPHE-2003100153/2020	2020-03-09	EPI_ISL_2549600	Colorado_Department_of_Public_Health_and_Environment
hCoV-19/Germany/SN-RKI-I-055256/2021	2021-03-15	EPI_ISL_1438837	Bioscientia_Labor_Wermsdorf
hCoV-19/Netherlands/OV-RIVM-46231/2021	2021-07-08	EPI_ISL_3138306	Dutch_COVID-19_response_team
hCoV-19/South_Korea/KDCA7967/2021	2021-07-27	EPI_ISL_3452345	Division_of_Emerging_Infectious_Diseases
hCoV-19/Belgium/rega-6575/2021	2021-03-31	EPI_ISL_2424961	KU_Leuven
hCoV-19/Denmark/DCGC-46387/2021	2021-02-08	EPI_ISL_1065897	Department_of_Virus_and_Microbiological_Special_Diagnostics
hCoV-19/USA/NJ-CDC-LC0095841/2021	2021-07-07	EPI_ISL_3112592	Laboratory_Corporation_of_America
hCoV-19/England/MILK-179671F/2021	2021-06-23	EPI_ISL_2782122	Lighthouse_Lab_in_Milton_Keynes
hCoV-19/Switzerland/AG-ETHZ-660427/2021	2021-06-14	EPI_ISL_2820549	Viollier_AG
hCoV-19/Spain/NC-IBV-98018065/2021	2021-01-27	EPI_ISL_1423678	Servicio_de_Microbiolog\u00eda_Cl\u00ednica_(Complejo_Hospitalario_de_Navarra
hCoV-19/USA/RI-CDC-LC0187628/2021	2021-08-12	EPI_ISL_3745245	Laboratory_Corporation_of_America
hCoV-19/Switzerland/VD-GEN3746/2021	2021-01-27	EPI_ISL_1517298	CHUV
hCoV-19/England/QEUH-13002C8/2021	2021-02-22	EPI_ISL_1115357	Lighthouse_Lab_in_Glasgow
hCoV-19/Spain/CT-HUVH-E19315/2021	2021-04-07	EPI_ISL_1669407	Hospital_Universitari_Vall_d'Hebron_-_Vall_d'Hebron_Institut_de_Recerca
hCoV-19/Japan/PG-15466/2020	2020-12-15	EPI_ISL_893350	Pathogen_Genomics_Center
hCoV-19/USA/MN-MDH-7053/2021	2021-04-27	EPI_ISL_2178574	Centracare_Laboratory_Services
hCoV-19/USA/RI-CDC-2-4393980/2021	2021-05-04	EPI_ISL_3354990	RI_State_Health_Laboratories
hCoV-19/Italy/LOM-Policlinico_87796998/2021	2021-07-19	EPI_ISL_3383370	Fondazione_IRCCS_Ca'_Granda_Ospedale_Maggiore_Policlinico
hCoV-19/USA/NY-MSHSPSP-PV35929/2021	2021-03-22	EPI_ISL_1709574	MSHS_Clinical_Microbiology_Laboratories
hCoV-19/Germany/ST-RKI-I-012583/2021	2021-01-25	EPI_ISL_1142716	amedes_MVZ_Halle/Leipzig
hCoV-19/USA/TX-HMH-MCoV-41364/2021	2021-04-15	EPI_ISL_2222929	Houston_Methodist_Hospital
hCoV-19/England/QEUH-14A28A7/2021	2021-03-29	EPI_ISL_1484262	Lighthouse_Lab_in_Glasgow
hCoV-19/USA/CA-CDPH-2000005934/2020	2020-12-09	EPI_ISL_3691144	CDPH_VBL
hCoV-19/Israel/CVL-7674/2021	2021-02-02	EPI_ISL_1764088	Israel_Central_Virology_laboratory
hCoV-19/Germany/NW-HHU-6325/2021	2021-05-09	EPI_ISL_2380586	Medical_Laboratories_Duesseldorf
hCoV-19/Sweden/10079662/2021	2021-05-18	EPI_ISL_2415710	Swedish_national_genomic_surveillance_program_of_SARS-CoV-2
hCoV-19/Norway/5778/2021	2021-02-28	EPI_ISL_1314513	Ostfold_Hospital_Trust_-_Kalnes
hCoV-19/USA/MT-MTPHL-3803821/2021	2021-05-12	EPI_ISL_2376149	Montana_Public_Health_Laboratory
hCoV-19/England/QEUH-12FC71C/2021	2021-02-21	EPI_ISL_1115263	Lighthouse_Lab_in_Glasgow
hCoV-19/Netherlands/NH-RIVM-12725/2021	2021-02-05	EPI_ISL_1035167	Dutch_COVID-19_response_team
hCoV-19/USA/MD-MDH-4088/2021	2021-07-31	EPI_ISL_3841533	MD_PHL
hCoV-19/USA/NM-UNM-02256/2020	2020-10-31	EPI_ISL_1791114	New_Mexico_Department_of_Health_Scientific_Laboratory
hCoV-19/USA/AZ-CDC-STM-000053228/2021	2021-04-09	EPI_ISL_1796457	Helix/Illumina
hCoV-19/Estonia/16746098/2021	2021-04-30	EPI_ISL_2546936	Synlab_Eesti_O\u00dc
hCoV-19/Turkey/HSGM-FS656/2021	2021-08-05	EPI_ISL_3403035	Ministry_of_Health_Turkey
hCoV-19/Scotland/QEUH-B2B6C6/2020	2020-11-03	EPI_ISL_676435	Lighthouse_Lab_in_Glasgow
hCoV-19/England/SHEF-10DA6FB/2021	2021-05-08	EPI_ISL_2356885	Virology_Department
hCoV-19/Denmark/DCGC-38757/2021	2021-01-25	EPI_ISL_929899	Department_of_Virus_and_Microbiological_Special_Diagnostics
hCoV-19/England/BRBR-1864A89/2021	2021-07-04	EPI_ISL_2912467	Berkshire_and_Surrey_Pathology_Services_Lighthouse_Laboratory
hCoV-19/India/GJ-ICMR-MCL_2515_5701/2021	2021-04-00	EPI_ISL_3473507	Indian_Council_of_Medical_Research-National_Institute_of_Virology	\u00a0Microbial_Containment_Complex
hCoV-19/England/QEUH-AAAF7A/2020	2020-10-20	EPI_ISL_652759	Oxford_Viromics
hCoV-19/USA/ID-BVAMC-742479/2021	2021-07-26	EPI_ISL_3404651	Idaho_Bureau_of_Laboratories
hCoV-19/Norway/11219/2021	2021-04-22	EPI_ISL_2226059	Hospital_of_Southern_Norway_-_Kristiansand
hCoV-19/Canada/ON-PHL-21-16828/2021	2021-04-00	EPI_ISL_2252839	Public_Health_Ontario_Laboratory
hCoV-19/USA/NY-PRL-2021_0412_01J10/2021	2021-04-11	EPI_ISL_2965111	Pandemic_Response_Lab_-_NYC
hCoV-19/USA/NY-CDC-LC0188552/2021	2021-08-07	EPI_ISL_3748486	Laboratory_Corporation_of_America
hCoV-19/USA/NY-Wadsworth-21023207-01/2021	2021-02-10	EPI_ISL_1623964	MONTEFIORE_MEDICAL_CENTER_LABORATORIES
hCoV-19/England/MILK-1C88C3A/2021	2021-08-24	EPI_ISL_3810118	Lighthouse_Lab_in_Milton_Keynes
hCoV-19/England/HSLL-160EFC0/2021	2021-06-03	EPI_ISL_2468486	Health_Services_Laboratories
hCoV-19/Germany/SN-RKI-I-205662/2021	2021-08-13	EPI_ISL_3714922	Bioscientia_Labor_Wermsdorf
hCoV-19/Turkey/HSGM-D163/2021	2021-02-11	EPI_ISL_1097304	Ministry_of_Health_Turkey
hCoV-19/USA/NY-PRL-2021_0817_01G10/2021	2021-08-11	EPI_ISL_3569608	Pandemic_Response_Lab_-_NYC
hCoV-19/Canada/BC-BCCDC-6845/2020	2020-11-05	EPI_ISL_974934	BCCDC_Public_Health_Laboratory
hCoV-19/Denmark/DCGC-61062/2021	2021-04-19	EPI_ISL_1869633	Department_of_Virus_and_Microbiological_Special_Diagnostics
hCoV-19/Japan/PG-67317/2021	2021-04-24	EPI_ISL_3193655	Pathogen_Genomics_Center
hCoV-19/Germany/HB-RKI-I-189467/2021	2021-07-13	EPI_ISL_3120891	Sonic_-_MVZ_Medizinisches_Labor_Bremen_GmbH
hCoV-19/USA/OR-OHSU-4097/2020	2020-10-29	EPI_ISL_832652	OHSU_Lab_Services_Molecular_Microbiology_Lab
hCoV-19/Turkey/HSGM-C12398/2021	2021-08-18	EPI_ISL_3613780	Ministry_of_Health_Turkey
hCoV-19/Italy/TAA-APSS-Ph2_RUN1_NB23/2020	2020-04-07	EPI_ISL_3730967	U.O._Microbiologia_e_Virologia
hCoV-19/England/QEUH-118A3B6/2021	2021-01-28	EPI_ISL_945759	Lighthouse_Lab_in_Glasgow
hCoV-19/Scotland/QEUH-1792397/2021	2021-06-23	EPI_ISL_2730486	Lighthouse_Lab_in_Glasgow
hCoV-19/Netherlands/LI-RIVM-33229/2021	2021-05-04	EPI_ISL_2302278	Dutch_COVID-19_response_team
hCoV-19/USA/MI-UM-10036802363/2020	2020-11-05	EPI_ISL_707846	University_of_Michigan_Clinical_Microbiology_Laboratory
hCoV-19/Netherlands/NB-EMC-700/2021	2021-01-13	EPI_ISL_1311657	Dutch_COVID-19_response_team
hCoV-19/USA/KY-CDC-ASC210030205/2021	2021-04-22	EPI_ISL_2149671	Aegis_Sciences_Corporation
hCoV-19/England/CAMC-C8FEF4/2020	2020-12-09	EPI_ISL_777201	Lighthouse_Lab_in_Cambridge
hCoV-19/Canada/BC-BCCDC-59804/2021	2021-03-11	EPI_ISL_2654877	BCCDC_Public_Health_Laboratory
hCoV-19/Scotland/CVR5615/2020	2020-11-01	EPI_ISL_651868	West_of_Scotland_Specialist_Virology_Centre
hCoV-19/Brazil/GO-HLAGYN-1611246/2021	2021-04-14	EPI_ISL_2017334	HLAGYN_-_Laboratorio_de_Imunologia_de_Transplantes_de_Goias
hCoV-19/England/MILK-9AB03B/2020	2020-08-31	EPI_ISL_551241	Lighthouse_Lab_in_Milton_Keynes
hCoV-19/Germany/SH-ChVir25734/2021	2021-06-05	EPI_ISL_2504053	A._Krumbholz
hCoV-19/USA/FL-CDC-LC0162696/2021	2021-08-06	EPI_ISL_3677023	Laboratory_Corporation_of_America
hCoV-19/USA/NY-PRL-2021_0625_52M20/2020	2020-12-17	EPI_ISL_2827349	Pandemic_Response_Lab_-_NYC
hCoV-19/Canada/ON-PHL-21-20875/2021	2021-06-00	EPI_ISL_2714090	Public_Health_Ontario_Laboratory
hCoV-19/England/ALDP-C59A59/2020	2020-12-13	EPI_ISL_735860	Lighthouse_Lab_in_Alderley_Park
hCoV-19/Finland/THL-202118401/2021	2021-05-20	EPI_ISL_2645191	Fimlab_Laboratoriot_Oy_Tampere
hCoV-19/Belgium/ULG-17624/2021	2021-07-30	EPI_ISL_3308607	SYNLAB
hCoV-19/USA/AL-HGSC-JFWG/2020	2020-12-02	EPI_ISL_883679	Eurofins_Diatherix
hCoV-19/Spain/CT-IBV-98020240/2021	2021-01-25	EPI_ISL_1939011	Departamento_de_Microbiolog\u00eda
hCoV-19/USA/MO-CDC-ASC210066028/2021	2021-05-22	EPI_ISL_2422012	Aegis_Sciences_Corporation
hCoV-19/England/ALDP-135907B/2021	2021-02-25	EPI_ISL_1186543	Lighthouse_Lab_in_Alderley_Park
hCoV-19/USA/NJ-CDC-ASC210271098/2021	2021-08-04	EPI_ISL_3857404	Aegis_Sciences_Corporation
hCoV-19/USA/CA-CDC-FG-038186/2021	2021-06-17	EPI_ISL_2785675	Fulgent_Genetics
hCoV-19/Turkey/HSGM-FS9223/2021	2021-08-12	EPI_ISL_3538432	Ministry_of_Health_Turkey
hCoV-19/USA/CA-CDC-ASC210036937/2021	2021-04-30	EPI_ISL_2146011	Aegis_Sciences_Corporation
hCoV-19/France/HDF-IPP06112/2021	2021-03-12	EPI_ISL_1416908	Labo_Analyses_Med
hCoV-19/Poland/NIPH-NIH_ECDC-1612/2021	2021-03-07	EPI_ISL_1538886	Dzia\u0142_Diagnostyki_Laboratoryjnej_SPZOZ
hCoV-19/Turkey/HSGM-FS5697/2021	2021-08-07	EPI_ISL_3415113	Ministry_of_Health_Turkey
hCoV-19/USA/AZ-ASPHL-2067/2020	2020-07-08	EPI_ISL_2382389	Arizona_State_Public_Health_Laboratory
hCoV-19/Germany/un-RKI-I-073303/2021	2021-03-22	EPI_ISL_1640049	SYNLAB_MVZ_Ettlingen
hCoV-19/USA/NV-CDC-QDX26446133/2021	2021-07-02	EPI_ISL_3018809	Quest_Diagnostics_Incorporated
hCoV-19/USA/CO-CDC-MMB08889117/2021	2021-05-20	EPI_ISL_2647417	Mako_Medical
hCoV-19/England/NORW-E8772/2020	2020-04-13	EPI_ISL_448230	Quadram_Institute_Bioscience
hCoV-19/USA/CA-SDCPHL-81621360/2021	2021-01-12	EPI_ISL_3708823	San_Diego_County_Public_Health_Laboratory
hCoV-19/Switzerland/SG-ETHZ-33725329/2021	2021-08-12	EPI_ISL_3854381	Viollier_AG
hCoV-19/England/ALDP-1B19DF0/2021	2021-08-06	EPI_ISL_3444720	Lighthouse_Lab_in_Alderley_Park
hCoV-19/Germany/BY-RKI-I-050941/2021	2021-02-24	EPI_ISL_1433410	Labor_Becker_&_Kollegen_(Standort_M\u00fcnchen)
hCoV-19/England/QEUH-1BE46D5/2021	2021-08-16	EPI_ISL_3579815	Lighthouse_Lab_in_Glasgow
hCoV-19/England/MILK-BAB5A3/2020	2020-11-18	EPI_ISL_705200	Lighthouse_Lab_in_Milton_Keynes
hCoV-19/Ireland/TA-NVRL-22IRL84131/2021	2021-05-08	EPI_ISL_2363266	National_Virus_Reference_Laboratory
hCoV-19/USA/MI-CDC-STM-000068660/2021	2021-05-03	EPI_ISL_2247933	Helix/Illumina
hCoV-19/Turkey/HSGM-D25335/2021	2021-08-21	EPI_ISL_3688676	Ministry_of_Health_Turkey
hCoV-19/England/QEUH-130F627/2021	2021-02-22	EPI_ISL_1242766	Lighthouse_Lab_in_Glasgow
hCoV-19/Switzerland/SH-ETHZ-451399/2021	2021-01-11	EPI_ISL_899643	Viollier_AG
hCoV-19/USA/FL-BPHL-1778/2021	2021-03-19	EPI_ISL_1531064	Florida_Bureau_of_Public_Health_Laboratories
hCoV-19/Switzerland/BE-ETHZ-410880/2020	2020-12-14	EPI_ISL_737744	Viollier_AG
hCoV-19/Scotland/QEUH-14001AC/2021	2021-03-16	EPI_ISL_1390366	Lighthouse_Lab_in_Glasgow
hCoV-19/England/ALDP-16685FF/2021	2021-06-07	EPI_ISL_2552689	Lighthouse_Lab_in_Alderley_Park
hCoV-19/England/QEUH-14DAD89/2021	2021-04-07	EPI_ISL_1595186	Lighthouse_Lab_in_Glasgow
hCoV-19/England/CAMC-DF4846/2020	2020-12-30	EPI_ISL_821779	Lighthouse_Lab_in_Cambridge
hCoV-19/USA/MA-NEIDL-01087/2021	2021-08-06	EPI_ISL_3549726	Boston_University_CTL
hCoV-19/Netherlands/OV-RIVM-37846/2021	2021-05-24	EPI_ISL_2475082	Dutch_COVID-19_response_team
hCoV-19/USA/TX-HMH-6047/2020	2020-06-25	EPI_ISL_547191	Houston_Methodist_Hospital
hCoV-19/USA/UT-CDC-2-4784722/2021	2021-08-11	EPI_ISL_3812542	UT-Unified_State_Labs
hCoV-19/England/PLYM-1A375E6/2021	2021-07-27	EPI_ISL_3224155	Lighthouse_Laboratory_Plymouth
hCoV-19/Denmark/DCGC-24697/2020	2020-12-28	EPI_ISL_795684	Department_of_Virus_and_Microbiological_Special_Diagnostics
hCoV-19/USA/CA-CDC-FG-060947/2021	2021-08-03	EPI_ISL_3351535	Fulgent_Genetics
hCoV-19/Netherlands/ZH-RIVM-33760/2021	2021-04-26	EPI_ISL_2302478	Dutch_COVID-19_response_team
hCoV-19/Switzerland/TI-ETHZ-590116/2021	2021-04-22	EPI_ISL_1913751	Viollier_AG
hCoV-19/Italy/LAZ-IFO-07293299/2021	2021-07-29	EPI_ISL_3419911	IRCCS_San_Gallicano_Dermatological_Institute
hCoV-19/England/ALDP-1093EC9/2021	2021-01-18	EPI_ISL_993187	Lighthouse_Lab_in_Alderley_Park
hCoV-19/USA/NY-Wadsworth-21023513-01/2021	2021-02-13	EPI_ISL_1228211	NYC_Pandemic_Response_Lab
hCoV-19/Finland/THL-202119323/2021	2021-06-10	EPI_ISL_3020798	TYKS
hCoV-19/Italy/LIG-111980-086-01/2020	2020-12-12	EPI_ISL_3800875	U.O._Igiene
hCoV-19/Russia/SPE-RII-MH15743S/2021	2021-03-09	EPI_ISL_1652618	HELIX_LLC
hCoV-19/USA/AZ-TG712442/2021	2021-01-09	EPI_ISL_982090	Sonora_Quest_Laboratories
hCoV-19/England/20169020604/2020	2020-04-18	EPI_ISL_465208	Respiratory_Virus_Unit
hCoV-19/USA/SC-DHEC-1737/2021	2021-05-05	EPI_ISL_2354484	Microbiology_Division
hCoV-19/USA/UT-UPHL-210723376332/2021	2021-07-14	EPI_ISL_3263659	Utah_Public_Health_Laboratory
hCoV-19/USA/GA-CDC-STM-000043119/2021	2021-03-25	EPI_ISL_1576516	Helix/Illumina
hCoV-19/Brazil/SP-127/2020	2020-04-03	EPI_ISL_471542	Secretaria_de_Saude_de_Mogi_das_Cruzes
hCoV-19/Germany/BY-RKI-I-214113/2021	2021-08-23	EPI_ISL_3889947	SYNLAB_MVZ_Weiden
hCoV-19/Germany/BY-RKI-I-013707/2021	2021-01-21	EPI_ISL_1143843	Bayerisches_Landesamt_f\u00fcr_Gesundheit_und_Lebensmittelsicherheit_(LGL)
hCoV-19/Scotland/QEUH-1510F9F/2021	2021-04-17	EPI_ISL_1758766	Lighthouse_Lab_in_Glasgow
hCoV-19/Germany/RP-RKI-I-022736/2021	2021-02-17	EPI_ISL_1152902	SYNLAB_MVZ_Trier
hCoV-19/Scotland/QEUH-13B1071/2021	2021-03-08	EPI_ISL_1293818	Lighthouse_Lab_in_Glasgow
hCoV-19/South_Africa/UFS-VIRO-NGS-70/2020	2020-07-14	EPI_ISL_912537	NHLS_Universitas_Academic
hCoV-19/Bulgaria/21BG-EU_000367_Pl4/2021	2021-02-12	EPI_ISL_1231677	National_Center_for_Infectious_and_Parasitic_Diseases\u00a0(NCIPD)
hCoV-19/USA/CA-CDPH-2000023839/2021	2021-01-13	EPI_ISL_3133983	California_Department_of_Public_Health_Valencia_Branch_Laboratory
hCoV-19/England/CAMC-121797F/2021	2021-02-07	EPI_ISL_1006569	Lighthouse_Lab_in_Cambridge
hCoV-19/USA/CT-CDCBI-CRSP_MSHMUOIPMEJOBLIF/2021	2021-08-26	EPI_ISL_3913136	Broad_Institute_Clinical_Research_Sequencing_Platform
hCoV-19/USA/NH-CDC-LC0008157/2021	2021-01-18	EPI_ISL_1021809	Laboratory_Corporation_of_America
hCoV-19/Sweden/SUS0001887/2021	2021-05-11	EPI_ISL_2228494	Clinical_Microbiology
hCoV-19/England/NORW-22BDAC/2021	2021-01-26	EPI_ISL_1178483	Quadram_Institute_Bioscience
hCoV-19/USA/AK-PHL9722/2021	2021-06-15	EPI_ISL_2791475	Alaska_State_Virology_Laboratory
hCoV-19/Sweden/SE00202247/2021	2021-01-30	EPI_ISL_1198996	Swedish_national_genomic_surveillance_program_of_SARS-CoV-2
hCoV-19/Scotland/QEUH-1480AA9/2021	2021-03-27	EPI_ISL_1506914	Lighthouse_Lab_in_Glasgow
hCoV-19/USA/NY-PRL-2021_02_26_01N24/2021	2021-02-25	EPI_ISL_1172365	Pandemic_Response_Lab_-_NYC
hCoV-19/USA/KS-QDX-3356/2020	2020-09-23	EPI_ISL_884349	Infectious_Diseases
hCoV-19/Netherlands/NB-RIVM-24746/2021	2021-03-27	EPI_ISL_1597623	Dutch_COVID-19_response_team
hCoV-19/Norway/12077/2021	2021-05-10	EPI_ISL_3151978	Akershus_University_Hospital
hCoV-19/France/un-21012150006/2021	2021-01-15	EPI_ISL_912863	H\u00f4pital_Henri_Mondor
hCoV-19/Poland/WI-WG_59091/2021	2021-08-06	EPI_ISL_3696910	WSSE_w_Krakowie
hCoV-19/Sweden/SE1410731714/2021	2021-05-03	EPI_ISL_2413270	Swedish_national_genomic_surveillance_program_of_SARS-CoV-2
hCoV-19/USA/WY-WYPHL-20129308/2020	2020-11-10	EPI_ISL_2566252	Wyoming_Public_Health_Laboratory
hCoV-19/England/ALDP-169ABB6/2021	2021-06-08	EPI_ISL_2605156	Lighthouse_Lab_in_Alderley_Park
hCoV-19/England/CAMC-13D4685/2021	2021-03-12	EPI_ISL_1327493	Lighthouse_Lab_in_Cambridge
hCoV-19/USA/WI-UW-4595/2020	2020-09-09	EPI_ISL_2294672	University_of_Wisconsin-Madison_AIDS_Vaccine_Research_Laboratories
hCoV-19/USA/NC-FG-022109/2021	2021-03-28	EPI_ISL_1937299	Fulgent_Genetics
hCoV-19/Scotland/QEUH-198043D/2021	2021-07-18	EPI_ISL_3110209	Lighthouse_Lab_in_Glasgow
hCoV-19/Japan/PG-28103/2021	2021-01-14	EPI_ISL_1432391	Pathogen_Genomics_Center
hCoV-19/India/GJ-INSACOG-GBRC1605/2021	2021-08-21	EPI_ISL_3833605	Invitro_Speciality_laboratory
hCoV-19/South_Korea/KDCA9094/2021	2021-07-13	EPI_ISL_3674073	Division_of_Emerging_Infectious_Diseases
hCoV-19/France/ARA-HCL021137817801/2021	2021-07-31	EPI_ISL_3472313	CNR_Virus_des_Infections_Respiratoires_-_France_SUD
hCoV-19/Japan/PG-72741/2021	2021-06-18	EPI_ISL_3878518	Pathogen_Genomics_Center
hCoV-19/USA/CO-CDPHE-2100422590/2021	2021-02-16	EPI_ISL_1169766	Colorado_Department_of_Public_Health_and_Environment
hCoV-19/England/MILK-19EA325/2021	2021-07-23	EPI_ISL_3139808	Lighthouse_Lab_in_Milton_Keynes
hCoV-19/India/MH-NS2052/2021	2021-04-10	EPI_ISL_2897730	National_Centre_for_Cell_Science
hCoV-19/England/ALDP-157701B/2021	2021-05-09	EPI_ISL_2118010	Lighthouse_Lab_in_Alderley_Park
hCoV-19/Sweden/3945868164/2021	2021-03-29	EPI_ISL_1749150	Swedish_national_genomic_surveillance_program_of_SARS-CoV-2
hCoV-19/Denmark/DCGC-10212/2020	2020-11-09	EPI_ISL_669834	Department_of_Virus_and_Microbiological_Special_Diagnostics
hCoV-19/Sweden/20397237P/2021	2021-06-08	EPI_ISL_2793675	Swedish_national_genomic_surveillance_program_of_SARS-CoV-2
hCoV-19/Italy/LAZ-IFO-03050330/2021	2021-03-27	EPI_ISL_2576972	IRCCS_San_Gallicano_Dermatological_Institute
hCoV-19/Germany/BE-RKI-I-137593/2021	2021-04-29	EPI_ISL_2121659	Labor_28_MVZ_GmbH
hCoV-19/USA/NC-CDC-LC0165233/2021	2021-08-07	EPI_ISL_3684795	Laboratory_Corporation_of_America
hCoV-19/Scotland/QEUH-1C1D3AE/2021	2021-08-19	EPI_ISL_3730045	Lighthouse_Lab_in_Glasgow
hCoV-19/Sweden/20402867P/2021	2021-06-09	EPI_ISL_2793655	Swedish_national_genomic_surveillance_program_of_SARS-CoV-2
hCoV-19/England/ALDP-1449B5E/2021	2021-03-21	EPI_ISL_1453229	Lighthouse_Lab_in_Alderley_Park
hCoV-19/Chile/BI-93137/2021	2021-05-09	EPI_ISL_2509118	Genetica_Molecular_and_Subdepartamento_de_Virologia_ISP_Chile
hCoV-19/Austria/Dr-GernotWalder-16/2021	2021-03-24	EPI_ISL_2354478	Dr._Gernot_Walder_GmbH
hCoV-19/Mexico/CMX-InDRE-IBT-118/2020	2020-05-04	EPI_ISL_1301580	Instituto_de_Diagnostico_y_Referencia_Epidemiologicos_InDRE_RNLSP
hCoV-19/France/PAC-IHUCOVID-2711/2020	2020-10-29	EPI_ISL_804567	MEPHI
hCoV-19/USA/AK-CDC-2-4356425/2021	2021-04-27	EPI_ISL_2229054	\AK_State_Public_Health_Lab
hCoV-19/Lithuania/LSMULKKGMMK9C28/2021	2021-02-25	EPI_ISL_1394785	Respublikine_Siaulie_ligonine
hCoV-19/USA/MI-MDHHS-SC20856/2020	2020-04-29	EPI_ISL_471877	Michigan_Department_of_Health_and_Human_Services
hCoV-19/USA/NC-CDC-MMB09449986/2021	2021-07-22	EPI_ISL_3603283	Mako_Medical
hCoV-19/England/ALDP-15A70D6/2021	2021-05-19	EPI_ISL_2318220	Lighthouse_Lab_in_Alderley_Park
hCoV-19/Luxembourg/LNS0284684/2021	2021-04-22	EPI_ISL_1916570	BioneXt_Lab
hCoV-19/USA/FL-CDC-LC0062494/2021	2021-05-18	EPI_ISL_2399070	Laboratory_Corporation_of_America
hCoV-19/USA/TX-DSHS-3229/2020	2020-06-25	EPI_ISL_1201390	Texas_Department_of_State_Health_Services
hCoV-19/USA/MI-UM-10038284973/2021	2021-02-11	EPI_ISL_1200926	University_of_Michigan_Clinical_Microbiology_Laboratory
hCoV-19/England/RAND-13FDBD2/2021	2021-03-03	EPI_ISL_1374080	Randox_Laboratories
hCoV-19/Scotland/QEUH-109B887/2021	2021-01-19	EPI_ISL_1019896	Lighthouse_Lab_in_Glasgow
hCoV-19/Denmark/DCGC-3378/2020	2020-08-31	EPI_ISL_616137	Department_of_Virus_and_Microbiological_Special_Diagnostics
hCoV-19/Croatia/5222/2021	2021-05-08	EPI_ISL_2676494	Nastavni_zavod_za_javno_zdravstvo_Primorsko-_Goranske_\u017dupanije
hCoV-19/England/MILK-A44DC3/2020	2020-10-06	EPI_ISL_598818	Lighthouse_Lab_in_Milton_Keynes
hCoV-19/Turkey/HSGM-GF2431/2021	2021-07-15	EPI_ISL_3257312	Ministry_of_Health_Turkey
hCoV-19/England/PLYM-18BD0BC/2021	2021-07-08	EPI_ISL_2961681	Lighthouse_Laboratory_Plymouth
hCoV-19/England/ALDP-E2DE6F/2021	2021-01-01	EPI_ISL_821294	Lighthouse_Lab_in_Alderley_Park
hCoV-19/England/20144076204/2020	2020-04-01	EPI_ISL_423570	Respiratory_Virus_Unit
hCoV-19/USA/AL-SL-21072860050/2021	2021-07-28	EPI_ISL_3921277	Mobile_County_Health_Department
hCoV-19/Italy/APU-IZSPB-2379PT/2021	2021-08-09	EPI_ISL_3543511	Ospedale_Vito_Fazzi
hCoV-19/USA/TX-HMH-MCoV-30249/2020	2020-12-28	EPI_ISL_1304802	Houston_Methodist_Hospital
hCoV-19/USA/TX-DSHS-3545/2021	2021-02-08	EPI_ISL_1261631	TXDSHS
hCoV-19/Switzerland/NE-ETHZ-450765/2021	2021-01-09	EPI_ISL_1002634	Viollier_AG
hCoV-19/Norway/7169/2020	2020-12-17	EPI_ISL_796656	Norwegian_Institute_of_Public_Health
hCoV-19/England/HSLL-1C6328E/2021	2021-08-22	EPI_ISL_3764751	Health_Services_Laboratories
hCoV-19/England/ALDP-14C5B78/2021	2021-04-03	EPI_ISL_1536439	Lighthouse_Lab_in_Alderley_Park
hCoV-19/Turkey/HSGM-9239/2021	2021-03-08	EPI_ISL_1358358	Ministry_of_Health_Turkey
hCoV-19/Lithuania/LSMULKKGMMK8C76/2021	2021-02-23	EPI_ISL_1302584	Medicina_practica_laboratorija
hCoV-19/USA/TX-HMH-MCoV-15749/2020	2020-07-09	EPI_ISL_785433	Houston_Methodist_Hospital
hCoV-19/USA/NJ-CDC-LC0015352/2021	2021-02-09	EPI_ISL_1163245	Laboratory_Corporation_of_America
hCoV-19/Sweden/SE00190942/2021	2021-01-28	EPI_ISL_1199798	Swedish_national_genomic_surveillance_program_of_SARS-CoV-2
hCoV-19/Sweden/75701233R9/2021	2021-03-08	EPI_ISL_1601896	Swedish_national_genomic_surveillance_program_of_SARS-CoV-2
hCoV-19/Singapore/4000/2021	2021-08-21	EPI_ISL_3730725	National_Public_Health_Laboratory
hCoV-19/Denmark/DCGC-128782/2021	2021-07-10	EPI_ISL_2992845	Department_of_Bacteria
hCoV-19/Hungary/MH-642/2020	2020-04-14	EPI_ISL_526216	Hungarian_Defence_Forces_Military_Medical_Centre
hCoV-19/Germany/NW-RKI-I-106295/2021	2021-04-22	EPI_ISL_1850606	amedes_MVZ_DIAMEDIS_Sennestadt
hCoV-19/Denmark/DCGC-156664/2021	2021-08-17	EPI_ISL_3631949	Department_of_Bacteria
hCoV-19/Luxembourg/LNS8965091/2020	2020-10-22	EPI_ISL_744828	Laboratoire_national_de_sant\u00e9
hCoV-19/USA/MD-Yale-2202/2021	2021-02-27	EPI_ISL_1378769	Tempus
hCoV-19/Italy/PIE-15856828/2021	2021-08-04	EPI_ISL_3384991	A.S.L._CUNEO_1
hCoV-19/USA/AZ-ASU12337/2021	2021-08-22	EPI_ISL_3906068	Arizona_State_University
hCoV-19/Mexico/MEX_IBT_IMSS_997/2021	2021-04-04	EPI_ISL_1811508	Laboratorio_Central_de_Epidemiolog\u00eda_(LCE)
hCoV-19/Denmark/DCGC-55620/2021	2021-04-19	EPI_ISL_1864048	Department_of_Virus_and_Microbiological_Special_Diagnostics
hCoV-19/Brazil/RJ-LNN00452/2021	2021-03-25	EPI_ISL_1858862	Unidade_de_apoio_ao_diagn\u00f3stico_da_COVID_\u2013_UNADIG
hCoV-19/Turkey/HSGM-D23992/2021	2021-08-21	EPI_ISL_3673174	Ministry_of_Health_Turkey
hCoV-19/England/MILK-11CFBDB/2021	2021-01-28	EPI_ISL_956803	Lighthouse_Lab_in_Milton_Keynes
hCoV-19/Germany/HH-hpi-p8130/2021	2021-07-23	EPI_ISL_3947970	Labor_Dr._Fenner_und_Kollegen
hCoV-19/England/QEUH-132AF1C/2021	2021-02-24	EPI_ISL_1189856	Lighthouse_Lab_in_Glasgow
hCoV-19/Denmark/DCGC-4830/2020	2020-09-21	EPI_ISL_621515	Department_of_Virus_and_Microbiological_Special_Diagnostics
hCoV-19/England/BRBR-1C6C2B2/2021	2021-08-23	EPI_ISL_3811053	Berkshire_and_Surrey_Pathology_Services_Lighthouse_Laboratory
hCoV-19/USA/NY-PRL-2021_0614_51L22/2021	2021-01-04	EPI_ISL_2634074	Pandemic_Response_Lab_-_NYC
hCoV-19/Japan/PG-44822/2021	2021-04-24	EPI_ISL_2357526	Fukuoka_Institute_of_Health_and_Environmental_Sciences
hCoV-19/Denmark/DCGC-34905/2021	2021-01-25	EPI_ISL_926045	Department_of_Virus_and_Microbiological_Special_Diagnostics
hCoV-19/USA/FL-CDC-QDX23572146/2021	2021-04-04	EPI_ISL_1621907	Quest_Diagnostics_Incorporated
hCoV-19/Sweden/SE00378631/2021	2021-03-25	EPI_ISL_1607443	Swedish_national_genomic_surveillance_program_of_SARS-CoV-2
hCoV-19/France/IDF-HMN-21042010398/2021	2021-03-30	EPI_ISL_1755138	H\u00f4pital_Armand-Trousseau
hCoV-19/Sweden/SUS0000881/2021	2021-04-12	EPI_ISL_1712011	Clinical_Microbiology
hCoV-19/USA/NY-NYCPHL-003510/2021	2021-02-22	EPI_ISL_1121924	Department_of_Health_&_Mental_Hygiene_Jamaica
hCoV-19/USA/CA-CDC-FG-044302/2021	2021-07-16	EPI_ISL_3210119	Fulgent_Genetics
hCoV-19/Denmark/DCGC-17426/2020	2020-12-14	EPI_ISL_750973	Department_of_Virus_and_Microbiological_Special_Diagnostics
hCoV-19/Canada/ON-PHL-21-20060/2021	2021-05-00	EPI_ISL_2630936	Public_Health_Ontario_Laboratory
hCoV-19/USA/MI-CDC-ASC210056003/2021	2021-04-10	EPI_ISL_1995804	Aegis_Sciences_Corporation
hCoV-19/USA/NY-NYGC-2362-VTM2-JDOQ565/2021	2021-04-05	EPI_ISL_1971390	Weill_Cornell_Medicine
hCoV-19/England/PLYM-1B4B9A6/2021	2021-08-09	EPI_ISL_3437146	Lighthouse_Laboratory_Plymouth
hCoV-19/Japan/PG-53189/2021	2021-05-13	EPI_ISL_2768507	SARS-CoV-2_testing_team
hCoV-19/Denmark/DCGC-25761/2021	2021-01-04	EPI_ISL_818600	Department_of_Virus_and_Microbiological_Special_Diagnostics
hCoV-19/USA/MT-FYR-000024/2021	2021-06-02	EPI_ISL_3473837	FYR_Diagnostics
hCoV-19/USA/WA-PHL-001952/2021	2021-08-09	EPI_ISL_3921881	Washington_State_Department_of_Health_Public_Health_Laboratories
hCoV-19/USA/FL-CDC-STM-000058043/2021	2021-04-15	EPI_ISL_1924141	Helix/Illumina
hCoV-19/USA/MS-UMMC-M658C6-505327/2021	2021-07-13	EPI_ISL_3062789	University_of_Mississippi_Medical_Center
hCoV-19/Slovenia/17-009424-KR/2021	2021-02-10	EPI_ISL_1111921	National_Laboratory_for_Health
hCoV-19/USA/FL-CDC-ASC210060580/2021	2021-05-06	EPI_ISL_2147418	Aegis_Sciences_Corporation
hCoV-19/USA/WI-WSLH-216029/2021	2021-07-19	EPI_ISL_3234693	Wisconsin_State_Laboratory_of_Hygiene_Communicable_Disease_Division
hCoV-19/USA/WI-UW-15/2020	2020-03-16	EPI_ISL_417504	University_of_Wisconsin-Madison_AIDS_Vaccine_Research_Laboratories
hCoV-19/USA/CO-CDPHE-2100535958/2021	2021-03-03	EPI_ISL_1234287	Colorado_Department_of_Public_Health_and_Environment
hCoV-19/USA/CA-CDC-FG-042346/2021	2021-07-13	EPI_ISL_3064928	Fulgent_Genetics
hCoV-19/Scotland/QEUH-962C78/2020	2020-08-11	EPI_ISL_531703	NHSGGC_West_of_Scotland_Specialist_Virology_Centre_/_MRC-University_of_Glasgow_Centre_for_Virus_Research
hCoV-19/Japan/PG-15530/2020	2020-12-16	EPI_ISL_894347	Pathogen_Genomics_Center
hCoV-19/Brazil/CE-FIOCRUZ-01014/2021	2021-02-04	EPI_ISL_3912263	UAPS_TEREZINHA_PARENTE
hCoV-19/England/MILK-199A834/2021	2021-07-14	EPI_ISL_3203014	Lighthouse_Lab_in_Milton_Keynes
hCoV-19/Denmark/DCGC-5627/2020	2020-09-28	EPI_ISL_619914	Department_of_Virus_and_Microbiological_Special_Diagnostics
hCoV-19/Poland/PZH-GUM-1121/2021	2021-05-07	EPI_ISL_2301366	Diagnostyka_Sp._z_o.o._Gda\u0144sk
hCoV-19/Spain/CL-COV06929/2021	2021-07-05	EPI_ISL_3056470	SARS-CoV-2_Sequencing_Castilla_y_Leon-Spain_Consortium
hCoV-19/Sweden/9234182781/2021	2021-02-23	EPI_ISL_1807477	Swedish_national_genomic_surveillance_program_of_SARS-CoV-2
hCoV-19/Netherlands/GE-RIVM-49346/2021	2021-07-28	EPI_ISL_3389986	Dutch_COVID-19_response_team
hCoV-19/England/QEUH-9B9058/2020	2020-09-07	EPI_ISL_549579	Lighthouse_Lab_in_Glasgow
hCoV-19/France/PDL-IPP13609/2021	2021-05-25	EPI_ISL_2532440	Labo_Analyses_Med
hCoV-19/England/ALDP-C3B404/2020	2020-12-09	EPI_ISL_730693	Lighthouse_Lab_in_Alderley_Park
hCoV-19/Montenegro/CO-00366_MNE000_2586542102/2021	2021-08-01	EPI_ISL_3664280	Laboratory_for_Molecular_Diagnostics	IPHMN
hCoV-19/France/BRE-IPP15052/2021	2021-06-29	EPI_ISL_2923265	Labo_Analyses_Med
hCoV-19/USA/FL-CDC-LC0151970/2021	2021-07-30	EPI_ISL_3512523	Laboratory_Corporation_of_America
hCoV-19/Switzerland/NE-ETHZ-450859/2021	2021-01-10	EPI_ISL_1002692	Viollier_AG
hCoV-19/India/MH-ICMR-NIV-INSACOG-VOC-41/2020	2020-12-24	EPI_ISL_1704048	ICMR-National_Institute_of_Virology_-_INSACOG
hCoV-19/Brazil/MG-FIOCRUZ-20115/2021	2021-03-13	EPI_ISL_2196273	Laboratorio__Central_de_Saude_Publica_do_Estado_de_Minas_Gerais_(LACEN/MG)
hCoV-19/Italy/CAM-TIGEM-IZSM-COLLI-10867/2021	2021-04-09	EPI_ISL_2029459	Istituto_Zooprofilattico_Sperimentale_del_Mezzogiorno
hCoV-19/England/MILK-1645E48/2021	2021-06-07	EPI_ISL_2540217	Lighthouse_Lab_in_Milton_Keynes
hCoV-19/Belgium/ULG-15024/2021	2021-04-24	EPI_ISL_1970754	University_of_Li\u00e8ge_COVID-19_testing_center
hCoV-19/Germany/NW-RKI-I-160435/2021	2021-05-14	EPI_ISL_2315568	MVZ_Labor_Dr._Quade_&_Kollegen_GmbH
hCoV-19/USA/CA-SEARCH-16881/2021	2021-02-07	EPI_ISL_1813468	EXCITE_Lab
hCoV-19/USA/WV-WVU-WV090305/2021	2021-03-08	EPI_ISL_1528604	Wheeling_Hospital
hCoV-19/USA/TX-HMH-MCoV-32737/2020	2020-12-17	EPI_ISL_2191371	Houston_Methodist_Hospital
hCoV-19/England/MILK-1BA2CC2/2021	2021-08-14	EPI_ISL_3528779	Lighthouse_Lab_in_Milton_Keynes
hCoV-19/Belgium/AZKLINA121-169564/2021	2021-07-12	EPI_ISL_3247170	AZ_Klina
hCoV-19/France/BRE-IPP10856/2020	2020-12-02	EPI_ISL_754148	Laboratoire_de_Microbiologie
hCoV-19/Luxembourg/LNS4850685/2020	2020-11-17	EPI_ISL_744148	Laboratoire_national_de_sant\u00e9
hCoV-19/Germany/BY-RKI-I-207717/2021	2021-08-16	EPI_ISL_3877279	SYNLAB_MVZ_Weiden
hCoV-19/Switzerland/BL-UHB-42735852/2021	2021-03-06	EPI_ISL_1747703	Viollier_AG
hCoV-19/Japan/PG-35904/2021	2021-04-12	EPI_ISL_2326943	SARS-CoV-2_testing_team
hCoV-19/Australia/VIC5802/2020	2020-07-20	EPI_ISL_518597	Microbiological_Diagnostic_Unit_-_Public_Health_Laboratory_(MDU-PHL)
hCoV-19/England/ALDP-BB98E5/2020	2020-11-20	EPI_ISL_702901	Lighthouse_Lab_in_Alderley_Park
hCoV-19/USA/CA-CDC-FG-046293/2021	2021-07-20	EPI_ISL_3211504	Fulgent_Genetics
hCoV-19/England/MILK-1BA7076/2021	2021-08-14	EPI_ISL_3529387	Lighthouse_Lab_in_Milton_Keynes
hCoV-19/India/OR-ILSGS00034/2021	2021-01-26	EPI_ISL_1063811	Immunogenomics_lab
hCoV-19/Japan/PG-30448/2021	2021-02-26	EPI_ISL_1929543	Chiba_Prefectural_Institute_of_Public_Health
hCoV-19/England/ALDP-18A755C/2021	2021-07-05	EPI_ISL_2960767	Lighthouse_Lab_in_Alderley_Park
hCoV-19/England/QEUH-12B7B5D/2021	2021-02-16	EPI_ISL_1069715	Lighthouse_Lab_in_Glasgow
hCoV-19/USA/TX-CDC-QDX25891017/2021	2021-06-14	EPI_ISL_2871482	Quest_Diagnostics_Incorporated
hCoV-19/France/ARA-HCL021063933501/2021	2021-04-05	EPI_ISL_1695374	CENTRE_HOSPITALIER_ST_JOSEPH_ST_LUC
hCoV-19/USA/CO-CDPHE-2011193717/2020	2020-11-18	EPI_ISL_771252	Colorado_Department_of_Public_Health_and_Environment
hCoV-19/Brazil/SP-RP_14365106/2021	2021-08-10	EPI_ISL_3517025	Supera
hCoV-19/England/MILK-1A711BF/2021	2021-07-30	EPI_ISL_3287130	Lighthouse_Lab_in_Milton_Keynes
hCoV-19/Italy/FVG-UD-326838/2021	2021-07-13	EPI_ISL_3047401	Dipartimento_di_Medicina_di_Laboratorio
hCoV-19/Sweden/DC107788571/2021	2021-03-01	EPI_ISL_1601022	Swedish_national_genomic_surveillance_program_of_SARS-CoV-2
hCoV-19/England/QEUH-B9F171/2020	2020-11-18	EPI_ISL_719902	Lighthouse_Lab_in_Glasgow
hCoV-19/France/ARA-CFD200059957401/2020	2020-11-17	EPI_ISL_1910413	Centre_Hospitalier_Billom
hCoV-19/Japan/OPHO-hb8-78/2021	2021-08-00	EPI_ISL_3776268	Dr._Yoshitaka_Tamura\nDepartment_of_Clinical_Laboratory
hCoV-19/Ireland/U-NVRL-gQ23IRL96372/2021	2021-06-18	EPI_ISL_3011568	National_Virus_Reference_Laboratory
hCoV-19/England/ALDP-1689FAF/2021	2021-06-07	EPI_ISL_2569372	Lighthouse_Lab_in_Alderley_Park
hCoV-19/Iceland/4484/2020	2020-09-30	EPI_ISL_828176	deCODE_genetics
hCoV-19/Turkey/HSGM-FS273/2021	2021-08-05	EPI_ISL_3402843	Ministry_of_Health_Turkey
hCoV-19/USA/NH-QDX-4183/2021	2021-01-07	EPI_ISL_915333	Quest_Diagnostics
hCoV-19/England/PLYM-1A05790/2021	2021-07-24	EPI_ISL_3168883	Lighthouse_Laboratory_Plymouth
hCoV-19/USA/NY-GEO-0127/2021	2021-03-2	EPI_ISL_3364285	Biotia
hCoV-19/Sweden/20590220P/2021	2021-08-11	EPI_ISL_3788679	Swedish_national_genomic_surveillance_program_of_SARS-CoV-2
hCoV-19/England/PHEC-313FFB/2021	2021-00-00	EPI_ISL_2743530	Respiratory_Virus_Unit
hCoV-19/Germany/HH-HPI-p6125/2021	2021-04-12	EPI_ISL_2384411	Labor_Dr._Fenner_und_Kollegen
hCoV-19/USA/UT-CDC-LC0149071/2021	2021-07-21	EPI_ISL_3519745	Laboratory_Corporation_of_America
hCoV-19/Portugal/PT9836/2021	2021-06-15	EPI_ISL_2796223	INSA
hCoV-19/Norway/6341/2021	2021-03-12	EPI_ISL_1547541	Akershus_University_Hospital
hCoV-19/Mexico/JAL-InDRE_423/2021	2021-01-19	EPI_ISL_1168501	Instituto_de_Diagnostico_y_Referencia_Epidemiologicos_INDRE_RNLSP
hCoV-19/England/PLYM-1A24B71/2021	2021-07-26	EPI_ISL_3203172	Lighthouse_Laboratory_Plymouth
hCoV-19/Germany/un-RKI-I-075388/2021	2021-04-07	EPI_ISL_1641189	MVZ_Labor_Dr._Limbach_&_Kollegen_GbR
hCoV-19/Brazil/PE-UFPE048/2020	2020-07-03	EPI_ISL_1117449	Nucleo_de_Pesquisa_em_Inovacao_Terapeutica_-_UFPE
hCoV-19/Scotland/QEUH-18BA4A4/2021	2021-07-08	EPI_ISL_2974478	Lighthouse_Lab_in_Glasgow
hCoV-19/Denmark/DCGC-165147/2021	2021-08-29	EPI_ISL_3904319	Department_of_Bacteria
hCoV-19/Mexico/MEX-INMEGEN-05-02-151/2021	2021-04-30	EPI_ISL_2231026	Salud_Digna
hCoV-19/USA/IL-CDC-LC0170451/2021	2021-07-31	EPI_ISL_3679533	Laboratory_Corporation_of_America
hCoV-19/Norway/08661/2021	2021-04-02	EPI_ISL_1819869	Medical_Microbiology_Unit
hCoV-19/England/MILK-154228C/2021	2021-04-26	EPI_ISL_2005449	Lighthouse_Lab_in_Milton_Keynes
hCoV-19/Germany/SL-RKI-I-038439/2021	2021-02-22	EPI_ISL_1284800	Sonic_-_Bioscientia_-_MVZ_Labor_Saar_GmbH
hCoV-19/Germany/un-RKI-I-091056/2021	2021-04-13	EPI_ISL_1726077	SYNLAB_Jena_Oncoscreen
hCoV-19/USA/CA-CZB-11190/2020	2020-09-16	EPI_ISL_625544	Alameda_County_Public_Health_Lab
hCoV-19/Canada/BC-BCCDC-6548/2020	2020-10-24	EPI_ISL_974614	BCCDC_Public_Health_Laboratory
hCoV-19/Wales/PHWC-PYK5GM/2021	2021-06-29	EPI_ISL_2905318	Originating_lab
hCoV-19/England/ALDP-1B4C310/2021	2021-08-08	EPI_ISL_3437216	Lighthouse_Lab_in_Alderley_Park
hCoV-19/USA/KS-KHEL-2747/2020	2020-05-11	EPI_ISL_2710329	Kansas_Health_and_Environmental_Lab
hCoV-19/USA/SD-CDC-2-4812763/2021	2021-08-05	EPI_ISL_3947107	SD_Public_Health_Laboratory
hCoV-19/Netherlands/ZH-RIVM-30264/2021	2021-04-26	EPI_ISL_2094019	Dutch_COVID-19_response_team
hCoV-19/Wales/PHWC-4A16ED/2020	2020-12-10	EPI_ISL_743713	Wales_Specialist_Virology_Centre_Sequencing_lab
hCoV-19/England/ALDP-1BEA7EB/2021	2021-08-17	EPI_ISL_3639988	Lighthouse_Lab_in_Alderley_Park
hCoV-19/USA/AZ-ASPHL-4622/2021	2021-07-28	EPI_ISL_3319153	Arizona_State_Public_Health_Laboratory
hCoV-19/USA/TX-CDC-ASC210233236/2021	2021-07-28	EPI_ISL_3842613	Aegis_Sciences_Corporation
hCoV-19/Switzerland/ZH-ETHZ-550729/2020	2021-03-18	EPI_ISL_1598565	Viollier_AG
hCoV-19/USA/LA-EVTL4250/2021	2021-08-01	EPI_ISL_3542242	Willis-Knighton_Medical_Center_Hospital_Laboratory
hCoV-19/Sweden/RVFOI21-00460/2021	2021-03-01	EPI_ISL_1224961	Klinisk_mikrobiologi
hCoV-19/Germany/HE-RKI-I-163502/2021	2021-05-19	EPI_ISL_2387189	CENTOGENE_Frankfurt_Laboratory
hCoV-19/Denmark/DCGC-164139/2021	2021-08-26	EPI_ISL_3840070	Department_of_Bacteria
hCoV-19/USA/NY-PRL-2021_03_29_02E23/2021	2021-03-27	EPI_ISL_1471363	Pandemic_Response_Lab_-_NYC
hCoV-19/Turkey/HSGM-D9468/2021	2021-08-17	EPI_ISL_3595650	Ministry_of_Health_Turkey
hCoV-19/USA/CA-CZB-10293/2020	2020-09-08	EPI_ISL_583020	Orange_County_Public_Health_Lab
hCoV-19/USA/FL-CDC-LC0162697/2021	2021-08-06	EPI_ISL_3677171	Laboratory_Corporation_of_America
hCoV-19/Germany/BW-RKI-I-164360/2021	2021-05-26	EPI_ISL_2387979	SYNLAB_MVZ_Leinfelden-Echterdingen
hCoV-19/Germany/un-RKI-I-102493/2021	2021-04-18	EPI_ISL_1847809	SYNLAB_MVZ_Leinfelden-Echterdingen
hCoV-19/Spain/CT-HUVH-79407/2021	2021-03-12	EPI_ISL_1323955	Hospital_Universitari_Vall_d'Hebron_-_Vall_d'Hebron_Institut_de_Recerca
hCoV-19/Denmark/DCGC-28173/2021	2021-01-11	EPI_ISL_844954	Department_of_Virus_and_Microbiological_Special_Diagnostics
hCoV-19/England/PLYM-17D2F3D/2021	2021-06-27	EPI_ISL_2804088	Lighthouse_Laboratory_Plymouth
hCoV-19/England/HSLL-181EB6D/2021	2021-06-29	EPI_ISL_2846866	Health_Services_Laboratories
hCoV-19/Switzerland/BS-UHB-42588924/2021	2020-12-12	EPI_ISL_1747647	Felix-Platter_Spital
hCoV-19/England/ALDP-1AA828F/2021	2021-08-01	EPI_ISL_3380174	Lighthouse_Lab_in_Alderley_Park
hCoV-19/Germany/BE-RKI-I-159579/2021	2021-05-20	EPI_ISL_2314790	MDI_Limbach_Berlin_GmbH;_MVZ_Labor_Berlin
hCoV-19/England/QEUH-B69A75/2020	2020-11-11	EPI_ISL_661405	Lighthouse_Lab_in_Glasgow
hCoV-19/England/ALDP-1B8E673/2021	2021-08-12	EPI_ISL_3497990	Lighthouse_Lab_in_Alderley_Park
hCoV-19/USA/CA-CDC-ASC210232273/2021	2021-07-28	EPI_ISL_3845552	Aegis_Sciences_Corporation
hCoV-19/USA/VA-CDC-LC0047127/2021	2021-04-14	EPI_ISL_1800914	Laboratory_Corporation_of_America
hCoV-19/England/ALDP-15952F3/2021	2021-05-17	EPI_ISL_2316376	Lighthouse_Lab_in_Alderley_Park
hCoV-19/Germany/NW-RKI-I-128550/2021	2021-04-28	EPI_ISL_2112125	SYNLAB_MVZ_Leverkusen
hCoV-19/Denmark/DCGC-116629/2021	2021-05-31	EPI_ISL_2669644	Department_of_Bacteria
hCoV-19/Japan/PG-68376/2021	2021-00-00	EPI_ISL_3871160	Medical_Microbiology_and_Zoology_Section
hCoV-19/England/WSFT-25D1AB4/2021	2021-02-04	EPI_ISL_2753224	Respiratory_Virus_Unit
hCoV-19/Germany/RP-RKI-I-142671/2021	2021-05-05	EPI_ISL_2126843	SYNLAB_MVZ_Trier
hCoV-19/Turkey/HSGM-MG372/2021	2021-08-14	EPI_ISL_3552683	Ministry_of_Health_Turkey
hCoV-19/USA/TX-CDC-QDX22487190/2021	2021-02-25	EPI_ISL_1254481	Quest_Diagnostics_Incorporated
hCoV-19/England/PHEC-2FF70D/2021	2021-00-00	EPI_ISL_2739800	Respiratory_Virus_Unit
hCoV-19/Brazil/RJ-00311/2020	2020-04-24	EPI_ISL_623114	Laboratorio_de_Virologia_Molecular_/_UFRJ
hCoV-19/Belgium/ULG-10695/2020	2020-10-26	EPI_ISL_636667	Department_of_Clinical_Microbiology
hCoV-19/Spain/MD-HGUGM-464816/2021	2021-01-15	EPI_ISL_1201241	Hospital_General_Universitario_Gregorio_Mara\u00f1\u00f3n
hCoV-19/England/ALDP-B5E6BB/2020	2020-11-09	EPI_ISL_655616	Lighthouse_Lab_in_Alderley_Park
hCoV-19/Denmark/DCGC-151137/2021	2021-08-09	EPI_ISL_3450161	Department_of_Bacteria
hCoV-19/England/QEUH-1A726FB/2021	2021-07-29	EPI_ISL_3360663	Lighthouse_Lab_in_Glasgow
hCoV-19/Sweden/5269502638/2021	2021-07-18	EPI_ISL_3157087	Swedish_national_genomic_surveillance_program_of_SARS-CoV-2
hCoV-19/England/ALDP-14C36F1/2021	2021-04-01	EPI_ISL_1535604	Lighthouse_Lab_in_Alderley_Park
hCoV-19/Italy/PIE-ASL-15856643/2021	2021-08-03	EPI_ISL_3419120	A.S.L._NOVARA
hCoV-19/England/ALDP-709905/2020	2020-06-30	EPI_ISL_557662	Lighthouse_Lab_in_Alderley_Park
hCoV-19/Spain/CT-HUGTiPM011LA8D9/2021	2021-04-09	EPI_ISL_1661929	Microbiology_Department
hCoV-19/England/PLYM-15E9BAA/2021	2021-05-30	EPI_ISL_2436567	Lighthouse_Laboratory_Plymouth
hCoV-19/Brazil/GO-HLAGYN-1670290/2021	2021-05-24	EPI_ISL_2497443	HLAGYN_-_Laboratorio_de_Imunologia_de_Transplantes_de_Goias
hCoV-19/Italy/CAM-TIGEM-IZSM-COLLI-18688/2021	2021-07-24	EPI_ISL_3276438	Lab._Microbiologia_e_Virologia_Cotugno_A.O._dei_Colli
hCoV-19/USA/NY-PRL-2021_0408_00D07/2021	2021-04-06	EPI_ISL_1543582	Pandemic_Response_Lab_-_NYC
hCoV-19/England/PHEC-U30AU71D/2021	2021-08-25	EPI_ISL_3777157	Respiratory_Virus_Unit
hCoV-19/USA/NH-CDC-QDX24632860/2021	2021-05-02	EPI_ISL_2269153	Quest_Diagnostics_Incorporated
hCoV-19/Wales/PHWC-4A1322/2020	2020-12-09	EPI_ISL_743656	Wales_Specialist_Virology_Centre_Sequencing_lab
hCoV-19/Italy/VEN-IZSVe-20RS2299-2_TV/2020	2020-12-20	EPI_ISL_766581	ULSS_2_Treviso
hCoV-19/Denmark/DCGC-129717/2021	2021-07-14	EPI_ISL_3028575	Department_of_Bacteria
hCoV-19/Canada/BC-BCCDC-5099/2020	2020-09-14	EPI_ISL_970665	BCCDC_Public_Health_Laboratory
hCoV-19/Belgium/UGent-8070/2021	2021-07-14	EPI_ISL_3867767	Lab_voor_klinische_biologie
hCoV-19/Wallis_and_Futuna/HCL021099332801/2021	2021-03-10	EPI_ISL_2482965	HOPITAL_DE_SIA/WALLIS
hCoV-19/Denmark/DCGC-93187/2021	2021-05-03	EPI_ISL_2173031	Department_of_Virus_and_Microbiological_Special_Diagnostics
hCoV-19/USA/FL-CDC-ASC210238071/2021	2021-08-03	EPI_ISL_3856005	Aegis_Sciences_Corporation
hCoV-19/England/SHEF-10CAF99/2021	2021-01-19	EPI_ISL_868457	Virology_Department
hCoV-19/USA/IA-CDC-2-4069126/2021	2021-01-15	EPI_ISL_1094690	IA_State_Hygienic_Laboratory
hCoV-19/USA/NY-UB-00741/2021	2021-02-01	EPI_ISL_1444983	Erie_County_Public_Health_(ECPHL)
hCoV-19/Denmark/DCGC-46083/2020	2020-12-21	EPI_ISL_1065593	Department_of_Virus_and_Microbiological_Special_Diagnostics
hCoV-19/Lithuania/LTU000_REZUS_07_22_62/2021	2021-07-22	EPI_ISL_3341023	UAB_\Rezus.lt\
hCoV-19/Turkey/HSGM-D8979/2021	2021-08-17	EPI_ISL_3592798	Ministry_of_Health_Turkey
hCoV-19/England/ALDP-1ADFB84/2021	2021-08-04	EPI_ISL_3337957	Lighthouse_Lab_in_Alderley_Park
hCoV-19/USA/WI-UW-2021/2020	2020-09-18	EPI_ISL_677428	University_of_Wisconsin-Madison_AIDS_Vaccine_Research_Laboratories
hCoV-19/Canada/ON-PHL-21-05449/2021	2021-02-00	EPI_ISL_1501442	Public_Health_Ontario_Laboratory
hCoV-19/USA/IL-CDC-STM-000011832/2021	2021-02-08	EPI_ISL_1089431	Helix_/_Illumina
hCoV-19/Belgium/Jessa_51-2134-000058/2021	2021-08-29	EPI_ISL_3911511	Jessa
hCoV-19/USA/CA-CDPH-2000026019/2021	2021-01-14	EPI_ISL_3304174	CDPH_VBL
hCoV-19/USA/VA-CDC-LC0164155/2021	2021-08-03	EPI_ISL_3682602	Laboratory_Corporation_of_America
hCoV-19/USA/CA-CDC-LC0005770/2021	2021-01-15	EPI_ISL_1022369	Laboratory_Corporation_of_America
hCoV-19/USA/MT-UMGC-00497/2021	2021-02-24	EPI_ISL_3908570	UMGC
hCoV-19/Denmark/DCGC-69494/2021	2021-02-22	EPI_ISL_1878065	Department_of_Clinical_Microbiology_and_Center_for_Genomic_Medicine
hCoV-19/Northern_Ireland/NIRE-00034e/2021	2021-02-25	EPI_ISL_1975532	Regional_Virus_Laboratory
hCoV-19/USA/MA-MASPHL-03124/2021	2021-03-25	EPI_ISL_1624568	Massachusetts_State_Public_Health_Laboratory
hCoV-19/England/BRBR-1AFABFC/2021	2021-08-05	EPI_ISL_3363862	Berkshire_and_Surrey_Pathology_Services_Lighthouse_Laboratory
hCoV-19/India/CH-NCDC-INSACOG-2209249/2021	2021-04-01	EPI_ISL_1970259	Biotechnology_Division
hCoV-19/Northern_Ireland/QEUH-8802BF/2020	2020-07-26	EPI_ISL_532676	Lighthouse_Lab_in_Glasgow
hCoV-19/USA/TN-9210074471/2020	2020-12-10	EPI_ISL_2009475	Moderna_Inc.
hCoV-19/England/CAMC-B229B7/2020	2020-11-02	EPI_ISL_647466	Lighthouse_Lab_in_Cambridge
hCoV-19/USA/IL-SL-00000428-COO/2021	2021-05-13	EPI_ISL_2801093	Simple_Laboratories
hCoV-19/Scotland/QEUH-1793958/2021	2021-06-23	EPI_ISL_2728773	Lighthouse_Lab_in_Glasgow
hCoV-19/Scotland/QEUH-13DF1C5/2021	2021-03-13	EPI_ISL_1315758	Lighthouse_Lab_in_Glasgow
hCoV-19/USA/CA-CDC-ASC210002209/2021	2021-03-04	EPI_ISL_2185736	Aegis_Sciences_Corporation
hCoV-19/Brazil/SP-IB_127701/2021	2021-08-17	EPI_ISL_3944916	SECRETARIA_DE_SAUDE
hCoV-19/USA/MD-NIH-00067/2020	2020-12-09	EPI_ISL_1306166	Department_of_Laboratory_Medicine
hCoV-19/USA/VA-CDC-LC0171664/2021	2021-08-05	EPI_ISL_3683959	Laboratory_Corporation_of_America
hCoV-19/Chile/RM-CMM-0000D/2020	2020-03-21	EPI_ISL_629025	Centro_de_Biotecnolog\u00eda_Vegetal
hCoV-19/USA/IN-INSPHL-05270/2021	2021-07-27	EPI_ISL_3369458	IN_State_Department_of_Health_Laboratory_Services
hCoV-19/England/CAMC-13D21B3/2021	2021-03-09	EPI_ISL_1327260	Lighthouse_Lab_in_Cambridge
hCoV-19/Georgia/Tb-SNGS043/2021	2021-02-28	EPI_ISL_1791055	Department_for_Virology
hCoV-19/USA/TX-HMH-MCoV-15706/2020	2020-07-09	EPI_ISL_785390	Houston_Methodist_Hospital
hCoV-19/England/ALDP-C3BDEB/2020	2020-12-10	EPI_ISL_731883	Lighthouse_Lab_in_Alderley_Park
hCoV-19/England/MILK-17E1F59/2021	2021-06-27	EPI_ISL_2803913	Lighthouse_Lab_in_Milton_Keynes
hCoV-19/USA/MD-HP03127/2021	2021-03-07	EPI_ISL_1238963	Johns_Hopkins_Hospital_Department_of_Pathology
hCoV-19/Denmark/DCGC-56040/2021	2021-03-08	EPI_ISL_1864528	Department_of_Virus_and_Microbiological_Special_Diagnostics
hCoV-19/Netherlands/ZE-RIVM-29978/2021	2021-04-07	EPI_ISL_2093533	Dutch_COVID-19_response_team
hCoV-19/USA/NC-CDC-ASC210248057/2021	2021-07-26	EPI_ISL_3815460	Aegis_Sciences_Corporation
hCoV-19/USA/OR-CDC-ASC210245383/2021	2021-07-26	EPI_ISL_3817919	Aegis_Sciences_Corporation
hCoV-19/France/HDF-P331-21181C3225/2021	2021-05-03	EPI_ISL_2143396	CHU_LILLE
hCoV-19/England/ALDP-154D694/2021	2021-04-29	EPI_ISL_1921298	Lighthouse_Lab_in_Alderley_Park
hCoV-19/England/ALDP-15A8BF2/2021	2021-05-20	EPI_ISL_2346734	Lighthouse_Lab_in_Alderley_Park
hCoV-19/USA/VA-CDC-QDX23892297/2021	2021-04-14	EPI_ISL_1839008	Quest_Diagnostics_Incorporated
hCoV-19/Spain/CT-HUGTiPM003KH2E3/2021	2021-02-10	EPI_ISL_1208723	Microbiology_Department
hCoV-19/England/ALDP-C6A8E2/2020	2020-12-14	EPI_ISL_820143	Lighthouse_Lab_in_Alderley_Park
hCoV-19/USA/NE-10760/2020	2020-05-04	EPI_ISL_475178	Nebraska_Public_Health_Laboratory
hCoV-19/Japan/PG-32019/2021	2021-01-06	EPI_ISL_1932330	Osaka_Institute_of_Public_Health
hCoV-19/USA/TX-HMH-MCoV-16894/2020	2020-07-10	EPI_ISL_1202605	Houston_Methodist_Hospital
hCoV-19/Sweden/3930209264/2021	2021-03-03	EPI_ISL_1420036	Swedish_national_genomic_surveillance_program_of_SARS-CoV-2
hCoV-19/Mexico/GRO-InDRE_FB16471_S3724/2021	2021-05-25	EPI_ISL_2779227	LESP_Guerrero
hCoV-19/Netherlands/FL-RIVM-52940/2021	2021-08-16	EPI_ISL_3736973	Dutch_COVID-19_response_team
hCoV-19/Scotland/QEUH-15D3129/2021	2021-05-27	EPI_ISL_2438491	Lighthouse_Lab_in_Glasgow
hCoV-19/USA/VI-CDC-2-4513282/2021	2021-05-20	EPI_ISL_2690020	VI-US_Virgin_Islands_Department_of_Health
hCoV-19/Spain/VC-IBV-99016700/2021	2021-01-26	EPI_ISL_961265	Hospital_General_Universitario_de_Alicante_-_Instituto_de_Investigaci\u00f3n_Sanitaria_y_Biom\u00e9dica_de_Alicante
hCoV-19/USA/NY-PRL-2021_0406_00O09/2021	2021-04-05	EPI_ISL_1542087	Pandemic_Response_Lab_-_NYC
hCoV-19/England/NORW-13EFF04/2021	2021-07-15	EPI_ISL_3177825	Quadram_Institute_Bioscience
hCoV-19/England/BRBR-194FC32/2021	2021-07-14	EPI_ISL_3042415	Berkshire_and_Surrey_Pathology_Services_Lighthouse_Laboratory
hCoV-19/Sierra_Leone/SL09/2021	2021-01-25	EPI_ISL_2716626	State_Key_Laboratory_of_Pathogen_and_Biosecurity
hCoV-19/USA/NJ-NYGC-S-JS-7215-KFAT378/2021	2021-03-08	EPI_ISL_2081010	Hackensack_Medical_Center
hCoV-19/England/ALDP-16056C4/2021	2021-05-31	EPI_ISL_2456235	Lighthouse_Lab_in_Alderley_Park
hCoV-19/Sweden/5179326821/2021	2021-03-02	EPI_ISL_1810275	Swedish_national_genomic_surveillance_program_of_SARS-CoV-2
hCoV-19/USA/TX-CDC-QDX22291988/2021	2021-02-20	EPI_ISL_1220417	Quest_Diagnostics_Incorporated
hCoV-19/Denmark/DCGC-95671/2021	2021-05-03	EPI_ISL_2175518	Department_of_Virus_and_Microbiological_Special_Diagnostics
hCoV-19/Germany/BY-RKI-I-193311/2021	2021-07-23	EPI_ISL_3238686	LabKom_-_Labor_Augsburg_MVZ_GmbH
hCoV-19/Germany/NW-UBI-116/2020	2020-06-16	EPI_ISL_1181241	MVZ_Dr._Eberhard_&_Partner_Dortmund
hCoV-19/Japan/PG-87342/2021	2021-08-06	EPI_ISL_3899060	SARS-CoV-2_testing_team
hCoV-19/USA/PA-CDC-STM-000059090/2021	2021-04-19	EPI_ISL_1990931	Helix/Illumina
hCoV-19/England/HSLL-1AA40B6/2021	2021-07-30	EPI_ISL_3310056	Health_Services_Laboratories
hCoV-19/France/PAC-IHU-3623-N1/2021	2021-03-16	EPI_ISL_1964893	MEPHI
hCoV-19/England/BRBR-1B49CFA/2021	2021-08-08	EPI_ISL_3438779	Berkshire_and_Surrey_Pathology_Services_Lighthouse_Laboratory
hCoV-19/Norway/4637/2020	2020-10-19	EPI_ISL_635194	Akershus_University_Hospital
hCoV-19/USA/NY-PRL-2021_02_15_01H08/2021	2021-02-13	EPI_ISL_1041609	Pandemic_Response_Lab_-_NYC
hCoV-19/Netherlands/FR-RIVM-16567/2021	2021-02-22	EPI_ISL_1288919	Dutch_COVID-19_response_team
hCoV-19/Germany/un-RKI-I-143199/2021	2021-04-28	EPI_ISL_2127781	SYNLAB_MVZ_Heidelberg
hCoV-19/USA/AR-UNM-ACHF288055/2021	2021-05-07	EPI_ISL_2939021	Baptist_Health_Medical_Center
hCoV-19/USA/CA-CDC-QDX24365209/2021	2021-04-23	EPI_ISL_2133476	Quest_Diagnostics_Incorporated
hCoV-19/Ireland/D-NVRL-tM30IRL61814/2021	2021-05-23	EPI_ISL_2789498	National_Virus_Reference_Laboratory
hCoV-19/USA/CA-CDC-ASC210206799/2021	2021-07-31	EPI_ISL_3821569	Aegis_Sciences_Corporation
hCoV-19/USA/CA-CDPH-2000033103/2021	2021-01-26	EPI_ISL_2796948	CDPH_VBL
hCoV-19/England/SHEF-C10A1/2020	2020-10-09	EPI_ISL_613358	Virology_Department
hCoV-19/France/BFC-HMN-21072280192/2021	2021-07-22	EPI_ISL_3478691	SELAS_MEDILYS
hCoV-19/Ireland/C-NVRL-M30IRL71836/2021	2021-05-24	EPI_ISL_2710696	National_Virus_Reference_Laboratory
hCoV-19/England/ALDP-1438DD4/2021	2021-03-11	EPI_ISL_1454601	Lighthouse_Lab_in_Alderley_Park
hCoV-19/England/MILK-AB797C/2020	2020-10-21	EPI_ISL_623734	Lighthouse_Lab_in_Milton_Keynes
hCoV-19/Brazil/AL-FIOCRUZ-11173/2021	2021-02-15	EPI_ISL_2645734	Laboratorio_Central_de_Saude_Publica_do_Estado_de_Alagoas_(LACEN/AL)
hCoV-19/England/LIVE-E1F361/2021	2021-07-10	EPI_ISL_3077701	Liverpool_Clinical_Laboratories
hCoV-19/England/QEUH-114D355/2021	2021-01-25	EPI_ISL_939580	Lighthouse_Lab_in_Glasgow
hCoV-19/Spain/NC-CHN-01001083/2021	2021-03-16	EPI_ISL_1622540	Servicio_de_Microbiolog\u00eda_Cl\u00ednica_(Complejo_Hospitalario_de_Navarra
hCoV-19/England/ALDP-CED155/2020	2020-12-17	EPI_ISL_781969	Lighthouse_Lab_in_Alderley_Park
hCoV-19/England/ALDP-1ADE5E1/2021	2021-08-04	EPI_ISL_3335219	Lighthouse_Lab_in_Alderley_Park
hCoV-19/Germany/NI-RKI-I-038418/2021	2021-03-02	EPI_ISL_1284779	Sonic_-_MVZ_Medizinisches_Labor_Oldenburg
hCoV-19/Slovenia/08-148964-MB/2021	2021-08-05	EPI_ISL_3829092	National_Laboratory_for_Health
hCoV-19/Philippines/PH-PGC-01138/2020	2020-11-10	EPI_ISL_2155347	Research_Institute_for_Tropical_Medicine
hCoV-19/USA/GA-CDC-MMB09610545/2021	2021-08-05	EPI_ISL_3864526	Mako_Medical
hCoV-19/Italy/CAM-TIGEM-1085/2020	2020-11-27	EPI_ISL_837260	Istituto_Zooprofilattico_Sperimentale_del_Mezzogiorno
hCoV-19/Germany/HH-RKI-I-084345/2021	2021-04-09	EPI_ISL_1721729	Sonic_-_Labor_Dr._von_Froreich_GmbH
hCoV-19/France/GES-HMN-21032170602/2021	2021-03-15	EPI_ISL_1706892	Laboratoire_LENYS
hCoV-19/Croatia/3190/2021	2021-04-06	EPI_ISL_2627265	Institute_of_Public_Health_of_Zagreb_County
hCoV-19/Brazil/SP-IB_100824/2021	2021-04-12	EPI_ISL_1966808	CS_II_DR_JOSE_CARQUEIJO_SCRPARDO
hCoV-19/Canada/BC-BCCDC-71115/2021	2021-04-10	EPI_ISL_3478936	British_Columbia_Centre_For_Disease_Control
hCoV-19/England/ALDP-1B9DE00/2021	2021-08-11	EPI_ISL_3528570	Lighthouse_Lab_in_Alderley_Park
hCoV-19/Sweden/3918955164/2021	2021-02-11	EPI_ISL_1364162	Swedish_national_genomic_surveillance_program_of_SARS-CoV-2
hCoV-19/Japan/PG-80592/2021	2021-08-03	EPI_ISL_3872193	Yamagata_Prefectural_Institute_of_Public_Health
hCoV-19/England/PHEC-344F88/2021	2021-08-02	EPI_ISL_3422237	Respiratory_Virus_Unit
hCoV-19/Italy/CAM-TIGEM-IZSM-COLLI-19060/2021	2021-08-22	EPI_ISL_3852640	Microbiologia_e_Virologia_Cotugno
hCoV-19/Germany/BY-RKI-I-021301/2021	2021-02-12	EPI_ISL_1151466	SYNLAB_MVZ_Weiden
hCoV-19/England/ALDP-B82A49/2020	2020-11-14	EPI_ISL_675493	Lighthouse_Lab_in_Alderley_Park
hCoV-19/England/ALDP-BB9F2C/2020	2020-11-20	EPI_ISL_701933	Lighthouse_Lab_in_Alderley_Park
hCoV-19/England/MILK-156B6DC/2021	2021-05-04	EPI_ISL_2120652	Lighthouse_Lab_in_Milton_Keynes
hCoV-19/Denmark/DCGC-137360/2021	2021-07-24	EPI_ISL_3141777	Department_of_Bacteria
hCoV-19/USA/CA-CZB-10796/2020	2020-06-25	EPI_ISL_583056	Humboldt_County_Public_Health_Laboratory
hCoV-19/Germany/SH-ChVir22546/2021	2021-01-13	EPI_ISL_869090	A._Krumbholz
hCoV-19/USA/CA-CDPH-2000035206/2021	2021-02-03	EPI_ISL_2797936	CDPH_VBL
hCoV-19/USA/WA-S409/2020	2020-03-28	EPI_ISL_434169	Washington_State_Department_of_Health
hCoV-19/USA/KY-GD-050421-21042771322/2021	2021-04-26	EPI_ISL_2601740	Gravity_Diagnostics
hCoV-19/Denmark/DCGC-19129/2020	2020-12-07	EPI_ISL_748770	Department_of_Virus_and_Microbiological_Special_Diagnostics
hCoV-19/USA/AK-PHL9389/2021	2021-05-22	EPI_ISL_2626689	Alaska_State_Virology_Laboratory
hCoV-19/England/CAMC-11E346D/2021	2021-02-01	EPI_ISL_988301	Lighthouse_Lab_in_Cambridge
hCoV-19/USA/IL-LCH-0657/2021	2021-06-08	EPI_ISL_2842582	Lurie_Children's_Hospital_of_Chicago
hCoV-19/England/NORT-1B7D3AD/2021	2021-01-12	EPI_ISL_950304	Northumbria_University_/_South_Tees_Hospitals_NHS_Foundation_Trust_/_North_Cumbria_Integrated_Care_NHS_Foundation_Trust_/_North_Tees_and_Hartlepool_NHS_Foundation
hCoV-19/Italy/SIC-CQRC_2046827/2021	2021-07-14	EPI_ISL_3376560	Laboratorio_CQRC
hCoV-19/Reunion/PIMIT_00568/2021	2021-02-10	EPI_ISL_1628853	CERBALLIANCE
hCoV-19/Iceland/10250/2021	2021-08-18	EPI_ISL_3929208	The_National_University_Hospital_of_Iceland
hCoV-19/USA/WI-CDC-LC0057520/2021	2021-05-02	EPI_ISL_2183880	Laboratory_Corporation_of_America
hCoV-19/Scotland/QEUH-13A8699/2021	2021-03-07	EPI_ISL_1294784	Lighthouse_Lab_in_Glasgow
hCoV-19/USA/CO-CDC-FG-019689/2021	2021-03-31	EPI_ISL_1666648	Fulgent_Genetics
hCoV-19/USA/FL-CDC-STM-000020123/2021	2021-02-21	EPI_ISL_1269876	Helix/Illumina
hCoV-19/England/CAMC-14846B0/2021	2021-03-23	EPI_ISL_1473475	Lighthouse_Lab_in_Cambridge
hCoV-19/USA/UT-UPHL-2104117694/2021	2021-01-16	EPI_ISL_2496161	Utah_Public_Health_Laboratory
hCoV-19/Japan/PG-25721/2021	2021-01-06	EPI_ISL_1428060	Pathogen_Genomics_Center
hCoV-19/England/ALDP-128F4CC/2021	2021-02-11	EPI_ISL_1045110	Lighthouse_Lab_in_Alderley_Park
hCoV-19/Germany/BE-RKI-I-198010/2021	2021-07-31	EPI_ISL_3497044	MDI_Limbach_Berlin_GmbH;_MVZ_Labor_Berlin
hCoV-19/Italy/FVG-TS-37038123/2021	2021-07-19	EPI_ISL_3333608	SC_(UCO)_Igiene_e_Sanit\u00e0_Pubblica
hCoV-19/Wales/PHWC-PDDN7Y/2021	2021-08-14	EPI_ISL_3787976	Originating_lab
hCoV-19/Germany/HE-RKI-I-192866/2021	2021-07-23	EPI_ISL_3238292	CENTOGENE_Frankfurt_Laboratory
hCoV-19/Turkey/HSGM-FS5198/2021	2021-08-07	EPI_ISL_3414626	Ministry_of_Health_Turkey
hCoV-19/Japan/PG-24597/2021	2021-01-27	EPI_ISL_1430066	Pathogen_Genomics_Center
hCoV-19/England/QEUH-1A07312/2021	2021-07-23	EPI_ISL_3168850	Lighthouse_Lab_in_Glasgow
hCoV-19/USA/TX-CDC-LC0093177/2021	2021-07-02	EPI_ISL_3111328	Laboratory_Corporation_of_America
hCoV-19/Belgium/GSS-0407272/2020	2020-04-07	EPI_ISL_464066	KU_Leuven
hCoV-19/England/PLYM-1BE40B9/2021	2021-08-16	EPI_ISL_3579880	Lighthouse_Laboratory_Plymouth
hCoV-19/Japan/PG-22467/2020	2020-12-20	EPI_ISL_1427222	Pathogen_Genomics_Center
hCoV-19/USA/WA-UW-2021041552084/2021	2021-04-15	EPI_ISL_1785940	UW_Virology_Lab
hCoV-19/Denmark/DCGC-44073/2021	2021-02-01	EPI_ISL_1024451	Department_of_Virus_and_Microbiological_Special_Diagnostics
hCoV-19/USA/AZ-USAFSAM-S1880/2021	2021-04-08	EPI_ISL_2383367	US_Air_Force_School_of_Aerospace_Medicine
hCoV-19/USA/WA-UW-6240/2020	2020-04-01	EPI_ISL_430957	UW_Virology_Lab
hCoV-19/Guinea/Conakry_IPG19299/2021	2021-03-16	EPI_ISL_2245914	Institut_Pasteur_de_Guin\u00e9e
hCoV-19/USA/MD-CDC-LC0042539/2021	2021-04-02	EPI_ISL_1683286	Laboratory_Corporation_of_America
hCoV-19/USA/IL-S21WGS2736/2021	2021-07-19	EPI_ISL_3218913	Illinois_Department_of_Public_Health_-_Springfield_Lab
hCoV-19/Scotland/QEUH-14D9F0C/2021	2021-04-05	EPI_ISL_1616297	Lighthouse_Lab_in_Glasgow
hCoV-19/USA/WA-UW-21041984259/2021	2021-04-19	EPI_ISL_2002907	UW_Virology_Lab
hCoV-19/Israel/CVL-10589/2021	2021-03-03	EPI_ISL_2085202	Israel_Central_Virology_laboratory
hCoV-19/USA/MA-CDC-ASC210015258/2021	2021-03-22	EPI_ISL_1513369	Aegis_Sciences_Corporation
hCoV-19/Serbia/Uzice-3281530405/2021	2021-05-04	EPI_ISL_3163948	Institute_of_Virology
hCoV-19/USA/WA-CDC-LC0055821/2021	2021-04-28	EPI_ISL_2046189	Laboratory_Corporation_of_America
hCoV-19/USA/WI-CDC-LC0063178/2021	2021-05-18	EPI_ISL_2398412	Laboratory_Corporation_of_America
hCoV-19/USA/AZ-TG768031/2020	2020-11-14	EPI_ISL_1363652	Sonora_Quest_Laboratories
hCoV-19/England/PHWC-PYACXM/2021	2021-07-19	EPI_ISL_3295136	Wales_Specialist_Virology_Centre_Sequencing_lab
hCoV-19/Switzerland/SG-CLM-07016563/2021	2021-07-01	EPI_ISL_2875635	Center_for_Laboratory_Medicine
hCoV-19/England/OXON-FA0883/2021	2021-07-01	EPI_ISL_3003686	Oxford_Viromics
hCoV-19/England/EXET-1367FC/2020	2020-04-29	EPI_ISL_457236	University_of_Exeter
hCoV-19/England/CAMC-B77BEA/2020	2020-11-12	EPI_ISL_783470	Lighthouse_Lab_in_Cambridge
hCoV-19/England/ALDP-14D49A9/2021	2021-04-05	EPI_ISL_1564712	Lighthouse_Lab_in_Alderley_Park
hCoV-19/England/MILK-15B84C7/2021	2021-05-24	EPI_ISL_2353536	Lighthouse_Lab_in_Milton_Keynes
hCoV-19/England/QEUH-1607291/2021	2021-06-01	EPI_ISL_2457308	Lighthouse_Lab_in_Glasgow
hCoV-19/Sweden/9438993263/2021	2021-03-22	EPI_ISL_1605889	Swedish_national_genomic_surveillance_program_of_SARS-CoV-2
hCoV-19/England/ALDP-134BEEB/2021	2021-02-22	EPI_ISL_1188991	Lighthouse_Lab_in_Alderley_Park
hCoV-19/Germany/SN-RKI-I-014968/2021	2021-02-05	EPI_ISL_1145106	Bioscientia_Labor_Wermsdorf
hCoV-19/England/MILK-17ADE6B/2021	2021-06-24	EPI_ISL_2781101	Lighthouse_Lab_in_Milton_Keynes
hCoV-19/Germany/HE-ChVir21503/2020	2020-12-18	EPI_ISL_1138705	Institut_f\u00fcr_Medizinische_Virologie
hCoV-19/Italy/LOM-ASST-4/2020	2020-02-23	EPI_ISL_486660	Microbiology
hCoV-19/USA/GA-GPHL-1140/2021	2021-08-03	EPI_ISL_3550412	GA_Department_of_Public_Health
hCoV-19/Netherlands/GE-RIVM-50718/2021	2021-07-23	EPI_ISL_3732063	Dutch_COVID-19_response_team
hCoV-19/USA/CA-CZB-1369/2020	2020-04-13	EPI_ISL_468374	Alameda_County_Public_Health_Lab
hCoV-19/Canada/BC-BCCDC-101221/2021	2021-04-28	EPI_ISL_3481949	British_Columbia_Centre_For_Disease_Control
hCoV-19/England/ALDP-B1B0E9/2020	2020-11-01	EPI_ISL_645630	Lighthouse_Lab_in_Alderley_Park
hCoV-19/USA/NC-CDC-LC0177799/2021	2021-08-08	EPI_ISL_3746442	Laboratory_Corporation_of_America
hCoV-19/Spain/MD-HGUGM-462628/2021	2021-01-20	EPI_ISL_2401194	Hospital_General_Universitario_Gregorio_Mara\u00f1\u00f3n
hCoV-19/USA/SC-CDC-STM-000059223/2021	2021-04-20	EPI_ISL_1991137	Helix/Illumina
hCoV-19/England/ALDP-146C6FA/2021	2021-03-24	EPI_ISL_1468124	Lighthouse_Lab_in_Alderley_Park
hCoV-19/France/HDF-100002188180/2021	2021-03-00	EPI_ISL_1787515	Synlab_Haut_de_France
hCoV-19/Brazil/SC-FIOCRUZ-34953/2021	2021-07-01	EPI_ISL_3190223	Laboratorio_Central_de_Saude_Publica_do_Estado_de_Santa_Catarina_(LACEN/SC)
hCoV-19/USA/NY-WCMP10G05P/2020	2020-03-15	EPI_ISL_427576	NewYork-Presbyterian_&_Mason_Lab
hCoV-19/USA/NC-CDC-ASC210073663/2021	2021-04-17	EPI_ISL_2042020	Aegis_Sciences_Corporation
hCoV-19/England/RAND-145027D/2021	2021-02-19	EPI_ISL_1451218	Randox_Laboratories
hCoV-19/Germany/NI-RKI-I-012535/2021	2021-01-28	EPI_ISL_1142668	amedes_MVZ_Hannover
hCoV-19/Italy/EMR-236421-023-01/2021	2021-07-00	EPI_ISL_3255307	Azienda_Sanitaria_Locale_di_Piacenza_-_Presidio_Ospedaliero_-_Laboratorio_di_Microbiologia
hCoV-19/Switzerland/GE-33769846/2021	2021-04-05	EPI_ISL_1647367	University_Hospitals_of_Geneva
hCoV-19/USA/GA-CDC-STM-000011934/2021	2021-02-09	EPI_ISL_1194801	Helix/Illumina
hCoV-19/Canada/BC-BCCDC-115518/2021	2021-05-05	EPI_ISL_3483142	British_Columbia_Centre_For_Disease_Control
hCoV-19/Scotland/QEUH-13BF617/2021	2021-03-09	EPI_ISL_1294464	Lighthouse_Lab_in_Glasgow
hCoV-19/England/ALDP-D9E1AD/2020	2020-12-31	EPI_ISL_796809	Lighthouse_Lab_in_Alderley_Park
hCoV-19/USA/CA-SEARCH-101952/2020	2020-12-01	EPI_ISL_2628462	San_Diego_County_Public_Health_Laboratory
hCoV-19/England/MILK-17C74C3/2021	2021-06-26	EPI_ISL_2805255	Lighthouse_Lab_in_Milton_Keynes
hCoV-19/Angola/CERI-KRISP-K018936/2021	2021-04-03	EPI_ISL_2841656	Instituto_Nacional_de_Investiga\u00e7\u00e3o_em_Sa\u00fade
hCoV-19/Denmark/DCGC-101847/2021	2021-05-17	EPI_ISL_2299573	Department_of_Virus_and_Microbiological_Special_Diagnostics
hCoV-19/USA/MN-MDH-3929/2021	2021-02-27	EPI_ISL_1373581	Vault_Health
hCoV-19/USA/MN-CDC-STM-000027922/2021	2021-03-03	EPI_ISL_1298117	Helix/Illumina
hCoV-19/Turkey/HSGM-5935/2021	2021-02-24	EPI_ISL_1211734	Ministry_of_Health_Turkey
hCoV-19/USA/MN-MDH-2641/2021	2021-01-12	EPI_ISL_982407	M_Health_Fairview
hCoV-19/India/GJ-GBRC299b/2020	2020-06-15	EPI_ISL_495043	GMERS_Medical_College_&_Hospital
hCoV-19/Japan/PG-10342/2020	2020-08-03	EPI_ISL_901067	Pathogen_Genomics_Center
hCoV-19/Netherlands/NoordBrabant_69/2020	2020-03-02	EPI_ISL_422865	Dutch_COVID-19_response_team
hCoV-19/England/MILK-178CF05/2021	2021-06-22	EPI_ISL_2781619	Lighthouse_Lab_in_Milton_Keynes
hCoV-19/England/MILK-1647505/2021	2021-06-07	EPI_ISL_2540231	Lighthouse_Lab_in_Milton_Keynes
hCoV-19/England/ALDP-1994B6E/2021	2021-07-19	EPI_ISL_3096374	Lighthouse_Lab_in_Alderley_Park
hCoV-19/Iceland/4655/2020	2020-10-21	EPI_ISL_828347	deCODE_genetics
hCoV-19/England/MILK-1596E3A/2021	2021-05-18	EPI_ISL_2253238	Lighthouse_Lab_in_Milton_Keynes
hCoV-19/Slovenia/08-130614-MB/2021	2021-06-04	EPI_ISL_2789199	National_Laboratory_for_Health
hCoV-19/Germany/BY-MVP-000002117/2020	2020-12-09	EPI_ISL_1751323	Max_von_Pettenkofer_Institute
hCoV-19/Germany/HH-RKI-I-073327/2021	2021-04-01	EPI_ISL_1640071	Labor_Dr._Heidrich_&_Kollegen_MVZ_GmbH_Hamburg
hCoV-19/England/CAMC-14F2653/2021	2021-04-08	EPI_ISL_1700444	Lighthouse_Lab_in_Cambridge
hCoV-19/Japan/PG-56483/2021	2021-05-14	EPI_ISL_2771138	SARS-CoV-2_testing_team
hCoV-19/Netherlands/ZE-RIVM-24894/2021	2021-03-29	EPI_ISL_1703152	Dutch_COVID-19_response_team
hCoV-19/India/TG-CCMB-CIA2815/2021	2021-05-15	EPI_ISL_2441698	CSIR-Centre_for_Cellular_and_Molecular_Biology
hCoV-19/USA/MO-CDC-MMB09229948/2021	2021-06-24	EPI_ISL_3065140	Mako_Medical
hCoV-19/USA/CA-CZB-3292/2020	2020-07-19	EPI_ISL_548302	County_of_Santa_Clara_Public_Health_Department
hCoV-19/USA/CA-CDC-ASC210158898/2021	2021-07-16	EPI_ISL_3324083	Aegis_Sciences_Corporation
hCoV-19/Scotland/QEUH-14E9E48/2021	2021-04-09	EPI_ISL_1635221	Lighthouse_Lab_in_Glasgow
hCoV-19/Scotland/QEUH-A007B6/2020	2020-10-02	EPI_ISL_600494	Lighthouse_Lab_in_Glasgow
hCoV-19/Japan/PG-48769/2021	2021-05-17	EPI_ISL_2761170	SARS-CoV-2_testing_team
hCoV-19/Canada/QC-1nIOU-A5310936/2021	2021-01-31	EPI_ISL_2821912	Laboratoire_de_sant\u00e9_publique_du_Qu\u00e9bec
hCoV-19/England/CAMC-B36868/2020	2020-11-05	EPI_ISL_645351	Lighthouse_Lab_in_Cambridge
hCoV-19/Scotland/QEUH-17CA3B4/2021	2021-06-25	EPI_ISL_2814502	Lighthouse_Lab_in_Glasgow
hCoV-19/USA/CA-CDC-FG-085399/2021	2021-08-11	EPI_ISL_3754417	Fulgent_Genetics
hCoV-19/Canada/AB-ABPHL-17969/2021	2021-05-12	EPI_ISL_2940313	Edmonton_Provincial_Lab
hCoV-19/Sweden/20593358P/2021	2021-08-12	EPI_ISL_3788849	Swedish_national_genomic_surveillance_program_of_SARS-CoV-2
hCoV-19/England/MILK-105037E/2021	2021-01-13	EPI_ISL_878846	Lighthouse_Lab_in_Milton_Keynes
hCoV-19/England/MILK-17B1D76/2021	2021-06-24	EPI_ISL_2807705	Lighthouse_Lab_in_Milton_Keynes
hCoV-19/Austria/CeMM13403/2021	2021-07-14	EPI_ISL_3231066	Austrian_Agency_for_Health_and_Food_Safety_(AGES)
hCoV-19/Scotland/EDB11932/2020	2020-11-09	EPI_ISL_814569	Virology_Department
hCoV-19/Mexico/TAM-INER-IMSS-00277/2021	2021-02-12	EPI_ISL_1279535	Centro_de_Investigaci\u00f3n_Biom\u00e9dica_del_Noreste_(CIBIN)
hCoV-19/USA/MN-CDC-IBX138251789681/2021	2021-04-08	EPI_ISL_2013585	Infinity_Biologix
hCoV-19/Canada/BC-BCCDC-94045/2021	2021-04-22	EPI_ISL_3481107	British_Columbia_Centre_For_Disease_Control
hCoV-19/Lithuania/LSMULKKGMMK10C186/2021	2021-03-15	EPI_ISL_1540699	NMVRVI
hCoV-19/USA/TX-HMH-MCoV-16630/2020	2020-11-05	EPI_ISL_1202340	Houston_Methodist_Hospital
hCoV-19/USA/OH-CDC-QDX25088968/2021	2021-05-17	EPI_ISL_2451450	Quest_Diagnostics_Incorporated
hCoV-19/England/ALDP-125DD08/2021	2021-02-07	EPI_ISL_1019209	Lighthouse_Lab_in_Alderley_Park
hCoV-19/Sweden/3929623263/2021	2021-03-02	EPI_ISL_2215691	Swedish_national_genomic_surveillance_program_of_SARS-CoV-2
hCoV-19/USA/IL-IDPH-TAZ-S-0002475/2020	2020-09-23	EPI_ISL_2960178	Illinois_Department_of_Public_Health
hCoV-19/USA/WA-UW-67822/2021	2021-03-20	EPI_ISL_1497808	UW_Virology_Lab
hCoV-19/Japan/PG-82618/2021	2021-07-05	EPI_ISL_3895022	Pathogen_Genomics_Center
hCoV-19/Denmark/DCGC-87415/2021	2021-04-26	EPI_ISL_2023600	Department_of_Virus_and_Microbiological_Special_Diagnostics
hCoV-19/USA/IL-CDC-ASC210006254/2021	2021-03-12	EPI_ISL_1562580	Aegis_Sciences_Corporation
hCoV-19/Bangladesh/GRMDRC-3/2020	2020-12-08	EPI_ISL_775020	Gonoshasthya-RNA_Molecular_Research_Center
hCoV-19/Switzerland/BE-ETHZ-440614/2021	2021-01-02	EPI_ISL_1004589	Viollier_AG
hCoV-19/Denmark/DCGC-81617/2021	2021-03-22	EPI_ISL_1890259	Department_of_Virus_and_Microbiological_Special_Diagnostics
hCoV-19/USA/NY-PRL-2021_0822_02C21/2021	2021-08-17	EPI_ISL_3777632	Pandemic_Response_Lab_-_NYC
hCoV-19/USA/CA-SEARCH-11013/2021	2021-02-03	EPI_ISL_1814340	EXCITE_Lab
hCoV-19/England/MILK-13AC3AD/2021	2021-03-06	EPI_ISL_1276271	Lighthouse_Lab_in_Milton_Keynes
hCoV-19/Slovakia/UVZ_PL21_D8_12195/2021	2021-05-31	EPI_ISL_2688063	Public_Health_Authority_of_the_Slovak_Republic
hCoV-19/Scotland/QEUH-17C62F7/2021	2021-06-26	EPI_ISL_2814601	Lighthouse_Lab_in_Glasgow
hCoV-19/Australia/VIC344/2020	2020-03-20	EPI_ISL_426653	Victorian_Infectious_Diseases_Reference_Laboratory_(VIDRL)
hCoV-19/England/MILK-179AF8C/2021	2021-06-23	EPI_ISL_2813527	Lighthouse_Lab_in_Milton_Keynes
hCoV-19/Japan/PG-70653/2021	2021-05-20	EPI_ISL_3192906	Pathogen_Genomics_Center
hCoV-19/Denmark/DCGC-91642/2021	2021-04-26	EPI_ISL_2027932	Department_of_Virus_and_Microbiological_Special_Diagnostics
hCoV-19/Belgium/ULG-17541/2021	2021-07-28	EPI_ISL_3260322	SYNLAB
hCoV-19/England/PLYM-1A0C4A1/2021	2021-07-25	EPI_ISL_3174519	Lighthouse_Laboratory_Plymouth
hCoV-19/Turkey/HSGM-D11717/2021	2021-08-18	EPI_ISL_3593987	Ministry_of_Health_Turkey
hCoV-19/USA/WA-UW-21041674889/2021	2021-04-16	EPI_ISL_1849777	UW_Virology_Lab
hCoV-19/England/ALDP-14E69D1/2021	2021-04-07	EPI_ISL_1631184	Lighthouse_Lab_in_Alderley_Park
hCoV-19/USA/CA-UCSC-192/2021	2021-02-22	EPI_ISL_1402606	UCSC_Genomics_Institute
hCoV-19/Sweden/20571527P/2021	2021-08-04	EPI_ISL_3785010	Swedish_national_genomic_surveillance_program_of_SARS-CoV-2
hCoV-19/Brazil/CE-FIOCRUZ-00763/2021	2021-05-30	EPI_ISL_3912282	UBS_DO_BAIRRO_SAO_JOSE
hCoV-19/Chile/RM-PUC_MVL_1261/2021	2021-06-13	EPI_ISL_3370445	Laboratorio_de_Infectologia_y_Virologia_Molecular
hCoV-19/USA/AZ-ASPHL-4839/2021	2021-08-10	EPI_ISL_3759907	Arizona_State_Public_Health_Laboratory
hCoV-19/Germany/BY-RKI-I-025481/2021	2021-02-19	EPI_ISL_1155655	SYNLAB_MVZ_Dachau
hCoV-19/Netherlands/GE-RIVM-20454/2021	2021-02-17	EPI_ISL_1457576	Dutch_COVID-19_response_team
hCoV-19/Japan/PG-26665/2021	2021-02-16	EPI_ISL_1431061	Pathogen_Genomics_Center
hCoV-19/USA/OR-CDC-ASC210202901/2021	2021-07-30	EPI_ISL_3849866	Aegis_Sciences_Corporation
hCoV-19/USA/CA-CDC-FG-010868/2021	2021-03-19	EPI_ISL_1458221	Fulgent_Genetics
hCoV-19/Chile/MA-CMM-31600/2020	2020-03-25	EPI_ISL_459861	Center_for_Genome_Regulation_(CRG)
hCoV-19/USA/PA-CDC-QDX23804140/2021	2021-04-08	EPI_ISL_1753051	Quest_Diagnostics_Incorporated
hCoV-19/USA/NY-PRL-2021_0405_02E15/2021	2021-04-04	EPI_ISL_1542081	Pandemic_Response_Lab_-_NYC
hCoV-19/Lithuania/S21E582/2021	2021-04-27	EPI_ISL_2428565	UAB_InMedica
hCoV-19/USA/MN-CDC-IBX445218096966/2021	2021-04-08	EPI_ISL_1803078	Infinity_Biologix
hCoV-19/England/ALDP-1526594/2021	2021-04-20	EPI_ISL_1985338	Lighthouse_Lab_in_Alderley_Park
hCoV-19/Japan/PG-41208/2021	2021-04-23	EPI_ISL_2335736	Pathogen_Genomics_Center
hCoV-19/USA/CA-CDPH-2000030803/2021	2021-01-19	EPI_ISL_3101924	California_Department_of_Public_Health_Valencia_Branch_Laboratory_(CDPH_VBL)
hCoV-19/Scotland/QEUH-153976B/2021	2021-04-25	EPI_ISL_2022706	Lighthouse_Lab_in_Glasgow
hCoV-19/England/ALDP-153534D/2021	2021-04-22	EPI_ISL_2172293	Lighthouse_Lab_in_Alderley_Park
hCoV-19/USA/NY-NYULH1280/2021	2021-04-10	EPI_ISL_1789918	NYU_Langone_Health
hCoV-19/Turkey/HSGM-D307/2021	2021-02-08	EPI_ISL_1073661	Ministry_of_Health_Turkey
hCoV-19/England/QEUH-1531CBF/2021	2021-04-22	EPI_ISL_1829588	Lighthouse_Lab_in_Glasgow
hCoV-19/Japan/TKYK15779/2021	2021-04-00	EPI_ISL_2723567	Tokyo_Metropolitan_Institute_of_Public_Health
hCoV-19/Scotland/EDB8295/2020	2020-10-12	EPI_ISL_612316	Virology_Department
hCoV-19/England/RAND-1435B19/2021	2021-03-15	EPI_ISL_1411116	Randox_Laboratories
hCoV-19/India/TG-CCMB-CIA0993/2021	2021-04-15	EPI_ISL_2156946	CSIR-Centre_for_Cellular_and_Molecular_Biology
hCoV-19/England/MILK-9C444F/2020	2020-09-09	EPI_ISL_566979	Lighthouse_Lab_in_Milton_Keynes
hCoV-19/Ireland/D-NVRL-22IRL84794/2021	2021-05-08	EPI_ISL_2241312	National_Virus_Reference_Laboratory
hCoV-19/USA/NY-Wadsworth-21050629-01/2021	2021-04-27	EPI_ISL_2098541	URMC_LABS
hCoV-19/England/ALDP-140F240/2021	2021-03-14	EPI_ISL_1375296	Lighthouse_Lab_in_Alderley_Park
hCoV-19/England/BHRT-24B90C0/2021	2021-00-00	EPI_ISL_2732760	Respiratory_Virus_Unit
hCoV-19/Denmark/DCGC-79432/2021	2021-03-22	EPI_ISL_1888073	Department_of_Virus_and_Microbiological_Special_Diagnostics
hCoV-19/India/MH-NEERI-NGP-28775/2020	2020-12-22	EPI_ISL_1360321	CSIR-National_Environmental_Engineering_Research_Institute
hCoV-19/USA/FL-CDC-QDX22678466/2021	2021-03-04	EPI_ISL_1297819	Quest_Diagnostics_Incorporated
hCoV-19/India/TG-CCMB-CIA4406/2021	2021-05-24	EPI_ISL_2775194	CSIR-Centre_for_Cellular_and_Molecular_Biology
hCoV-19/England/BRIS-12708A/2020	2020-04-23	EPI_ISL_469547	PHE_South_West_Regional_Laboratory
hCoV-19/Switzerland/SZ-ETHZ-451467/2021	2021-01-11	EPI_ISL_899802	Viollier_AG
hCoV-19/USA/UT-03741/2020	2020-04-06	EPI_ISL_509581	Utah_Public_Health_Laboratory
hCoV-19/England/PLYM-19B5192/2021	2021-07-19	EPI_ISL_3109553	Lighthouse_Laboratory_Plymouth
hCoV-19/Belgium/ULG-10606/2020	2020-09-04	EPI_ISL_626251	Department_of_Clinical_Microbiology
hCoV-19/USA/LA-CDC-STM-000058477/2021	2021-04-18	EPI_ISL_1923574	Helix/Illumina
hCoV-19/USA/IN-CDC-STM-000061340/2021	2021-04-20	EPI_ISL_2010489	Helix/Illumina
hCoV-19/USA/UT-UPHL-210609625653/2021	2021-01-11	EPI_ISL_2855936	Utah_Public_Health_Laboratory
hCoV-19/Lithuania/LTU000_INMEDICA_403001/2021	2021-05-08	EPI_ISL_2334665	UAB_InMedica
hCoV-19/England/QEUH-14BAA4C/2021	2021-04-01	EPI_ISL_1537622	Lighthouse_Lab_in_Glasgow
hCoV-19/Japan/PG-6552/2020	2020-08-26	EPI_ISL_687666	Pathogen_Genomics_Center
hCoV-19/Belgium/AZDelta-04001-2109L/2021	2021-03-05	EPI_ISL_1904568	AZDelta
hCoV-19/USA/MD-CDC-LC0137920/2021	2021-07-26	EPI_ISL_3510375	Laboratory_Corporation_of_America
hCoV-19/Denmark/DCGC-126558/2021	2021-07-11	EPI_ISL_2963906	Department_of_Bacteria
hCoV-19/Portugal/PT13395/2021	2021-07-25	EPI_ISL_3307294	H_Divino_Espirito_Santo_-_Ponta_Delgada
hCoV-19/Sint_Maarten/-RIVM-52860/2021	2021-08-18	EPI_ISL_3733886	Dutch_COVID-19_response_team
hCoV-19/Germany/HB-RKI-I-097935/2021	2021-04-17	EPI_ISL_1844245	Sonic_-_MVZ_Medizinisches_Labor_Bremen_GmbH
hCoV-19/Germany/NI-RKI-I-164988/2021	2021-05-22	EPI_ISL_2388310	Laborarztpraxis_Osnabr\u00fcck
hCoV-19/USA/CA-CZB-31488/2021	2021-04-23	EPI_ISL_2341527	CA_DPH_Viral_and_Rickettsial_Disease_Laboratory
hCoV-19/South_Africa/KRISP-K002853/2020	2020-08-31	EPI_ISL_602669	NHLS-IALCH
hCoV-19/USA/CA-CDC-ASC210247706/2021	2021-07-26	EPI_ISL_3815555	Aegis_Sciences_Corporation
hCoV-19/USA/NC-CDC-ASC210106076/2021	2021-05-28	EPI_ISL_2489264	Aegis_Sciences_Corporation
hCoV-19/USA/CA-CDC-QDX23009246/2021	2021-03-13	EPI_ISL_1551881	Quest_Diagnostics_Incorporated
hCoV-19/England/PORT-2EC26C/2021	2021-00-00	EPI_ISL_952645	Centre_for_Enzyme_Innovation
hCoV-19/Scotland/QEUH-16185D0/2021	2021-06-02	EPI_ISL_2487875	Lighthouse_Lab_in_Glasgow
hCoV-19/Germany/NW-RKI-I-016946/2021	2021-01-23	EPI_ISL_1147108	MVZ_Labor_Dr._Quade_&_Kollegen_GmbH
hCoV-19/England/ALDP-1365294/2021	2021-02-27	EPI_ISL_1186667	Lighthouse_Lab_in_Alderley_Park
hCoV-19/USA/TX-CDC-QDX26988146/2021	2021-07-19	EPI_ISL_3331070	Quest_Diagnostics_Incorporated
hCoV-19/Canada/ON-PHL-21-19551/2021	2021-05-00	EPI_ISL_2630533	Public_Health_Ontario_Laboratory
hCoV-19/Ireland/D-NVRL-ec21IRL75258/2021	2021-03-16	EPI_ISL_1502253	National_Virus_Reference_Laboratory
hCoV-19/South_Africa/KRISP-K010100/2021	2021-01-06	EPI_ISL_1366812	National_Health_Laboratory_Service
hCoV-19/Brazil/SP-BT19783/2021	2021-04-03	EPI_ISL_1734869	Instituto_de_Biotecnologia_-_UNESP-Botucatu-SP
hCoV-19/Sweden/3917006663/2021	2021-02-09	EPI_ISL_2209825	Swedish_national_genomic_surveillance_program_of_SARS-CoV-2
hCoV-19/USA/TN-CDC-ASC210234157/2021	2021-07-29	EPI_ISL_3848438	Aegis_Sciences_Corporation
hCoV-19/Germany/BY-RKI-I-056185/2021	2021-03-23	EPI_ISL_1439800	Medizinisch-Diagnostisches_Labor_Kempten_allg\u00e4ulab
hCoV-19/Croatia/1068/2021	2021-03-04	EPI_ISL_1499532	Institute_of_Public_Health_of_Dubrovnik-Neretva_County
hCoV-19/USA/MI-MDHHS-SC20553/2020	2020-05-03	EPI_ISL_460601	Michigan_Department_of_Health_and_Human_Services
hCoV-19/USA/IL-CDC-ASC210005963/2021	2021-03-13	EPI_ISL_1561069	Aegis_Sciences_Corporation
hCoV-19/England/CAMC-B7AD1E/2020	2020-11-13	EPI_ISL_741171	Oxford_Viromics
hCoV-19/England/PLYM-163386D/2021	2021-06-05	EPI_ISL_2511590	Lighthouse_Laboratory_Plymouth
hCoV-19/Scotland/QEUH-13A09B6/2021	2021-03-05	EPI_ISL_1294940	Lighthouse_Lab_in_Glasgow
hCoV-19/England/CAMC-12630BB/2021	2021-02-10	EPI_ISL_1018773	Lighthouse_Lab_in_Cambridge
hCoV-19/England/MILK-17E640A/2021	2021-06-28	EPI_ISL_2831999	Lighthouse_Lab_in_Milton_Keynes
hCoV-19/Germany/BW-RKI-I-170441/2021	2021-06-01	EPI_ISL_2470704	Limbach_-_MVZ_Humangenetik_Ulm
hCoV-19/USA/MN-MDH-8501/2021	2021-06-29	EPI_ISL_2958978	Premier_Medical_Lab
hCoV-19/Denmark/DCGC-2789/2020	2020-08-24	EPI_ISL_616624	Department_of_Virus_and_Microbiological_Special_Diagnostics
hCoV-19/England/ALDP-14C2777/2021	2021-04-01	EPI_ISL_1536278	Lighthouse_Lab_in_Alderley_Park
hCoV-19/France/ARA-HCL021143940901/2021	2021-07-27	EPI_ISL_3635076	LABORATOIRE_CERBALLIANCE_PLT_VILLON
hCoV-19/DRC/10644/2020	2020-05-22	EPI_ISL_527549	Viral_Respiratory_Lab
hCoV-19/Greece/210236/2021	2021-05-08	EPI_ISL_2365299	Laboratory_of_Immunohematology
hCoV-19/Belgium/rega-0411672/2020	2020-04-11	EPI_ISL_738210	UZ_Leuven
hCoV-19/Australia/NSW-ICPMR-1178/2021	2021-07-25	EPI_ISL_3187100	Medlab_Pathology
hCoV-19/Denmark/DCGC-34708/2020	2020-12-14	EPI_ISL_871719	Department_of_Virus_and_Microbiological_Special_Diagnostics
hCoV-19/Turkey/HSGM-FS5780/2021	2021-08-07	EPI_ISL_3415192	Ministry_of_Health_Turkey
hCoV-19/Latvia/2105069125/2021	2021-05-18	EPI_ISL_2798824	Centr\u0101l\u0101_Laboratorija
hCoV-19/Denmark/DCGC-136890/2021	2021-07-24	EPI_ISL_3126933	Department_of_Bacteria
hCoV-19/England/QEUH-1B8C235/2021	2021-08-11	EPI_ISL_3466350	Lighthouse_Lab_in_Glasgow
hCoV-19/Lithuania/MR-LUHS-Eilnr471/2020	2020-09-12	EPI_ISL_636901	Lithuanian_University_of_Health_Sciences_Hospital
hCoV-19/USA/WI-WSLH-200029/2020	2020-04-24	EPI_ISL_471194	Wisconsin_State_Laboratory_of_Hygiene_Communicable_Disease_Division
hCoV-19/England/MILK-15C2D38/2021	2021-05-26	EPI_ISL_2395805	Lighthouse_Lab_in_Milton_Keynes
hCoV-19/USA/TX_GCID_192005163D/2020	2020-06-25	EPI_ISL_1113006	Baylor_College_of_Medicine/_GCID
hCoV-19/England/BIRM-6D098/2020	2020-12-01	EPI_ISL_918654	University_of_Birmingham
hCoV-19/England/ALDP-15A6E91/2021	2021-05-18	EPI_ISL_2318211	Lighthouse_Lab_in_Alderley_Park
hCoV-19/Denmark/DCGC-112069/2021	2021-06-07	EPI_ISL_2666366	Department_of_Bacteria
hCoV-19/Latvia/2103069923/2021	2021-03-19	EPI_ISL_1591027	Riga_East_University_Hospital-National_Microbiology_Reference_Laboratory;_Eurofins_Genomics_Europe_Sequencing_GmbH
hCoV-19/Estonia/RC0028685/2021	2021-07-14	EPI_ISL_3507156	Synlab_Eesti_O\u00dc
hCoV-19/Uruguay/RIV-M13/2020	2020-05-21	EPI_ISL_748143	Instituto_de_Investigaciones_Biolo\u0301gicas_Clemente_Estable
hCoV-19/Wales/ALDP-CBE57F/2020	2020-12-18	EPI_ISL_859226	Lighthouse_Lab_in_Alderley_Park
hCoV-19/Turkey/HSGM-D5231/2021	2021-08-16	EPI_ISL_3555461	Ministry_of_Health_Turkey
hCoV-19/Switzerland/SG-ETHZ-490727/2021	2021-02-08	EPI_ISL_1080540	Viollier_AG
hCoV-19/USA/MN-CDC-IBX245228515463/2021	2021-03-29	EPI_ISL_1587656	Infinity_Biologix
hCoV-19/USA/OR-OHSU-3515/2020	2020-10-19	EPI_ISL_832500	OHSU_Lab_Services_Molecular_Microbiology_Lab
hCoV-19/England/NORT-1B9EFEE/2021	2021-03-19	EPI_ISL_1387079	Northumbria_University_/_South_Tees_Hospitals_NHS_Foundation_Trust_/_North_Cumbria_Integrated_Care_NHS_Foundation_Trust_/_North_Tees_and_Hartlepool_NHS_Foundatio
hCoV-19/USA/OR-OSPHL02204/2021	2021-08-12	EPI_ISL_3769506	Oregon_State_Public_Health_Laboratory
hCoV-19/Sweden/SE1410342656/2021	2021-03-01	EPI_ISL_2411164	Swedish_national_genomic_surveillance_program_of_SARS-CoV-2
hCoV-19/England/CAMC-BD43F2/2020	2020-11-27	EPI_ISL_702135	Lighthouse_Lab_in_Cambridge
hCoV-19/Japan/PG-28724/2021	2021-03-02	EPI_ISL_1431616	Pathogen_Genomics_Center
hCoV-19/USA/CA-CSMC132/2020	2020-03-26	EPI_ISL_475610	Cedars-Sinai_Medical_Center
hCoV-19/Scotland/EDB11742/2020	2020-12-31	EPI_ISL_919329	Virology_Department
hCoV-19/England/QEUH-13B34A0/2021	2021-03-09	EPI_ISL_1275308	Lighthouse_Lab_in_Glasgow
hCoV-19/Guangzhou/GZMU0083/2020	2020-02-14	EPI_ISL_457693	The_First_Affiliated_Hospital_of_Guangzhou_Medical_University
hCoV-19/England/CAMC-BFB54A/2020	2020-12-04	EPI_ISL_709102	Lighthouse_Lab_in_Cambridge
hCoV-19/Italy/APU-POLBA28/2021	2021-02-28	EPI_ISL_1209014	University_of_Bari_Biomedical_Sciences_and_Human_Oncology
hCoV-19/USA/CA-CDC-FG-081177/2021	2021-08-16	EPI_ISL_3662148	Fulgent_Genetics
hCoV-19/France/IDF-5848/2020	2020-03-19	EPI_ISL_443296	H\u00f4pital_Necker_-_Enfants_-_Malades\nLaboratoire_de_Virologie
hCoV-19/Kenya/RUS-COV-2759/2021	2021-05-31	EPI_ISL_3031395	Jaramogi_Oginga_Odinga_Teaching_and_Referral_Hospital
hCoV-19/USA/MN-MDH-7926/2021	2021-05-19	EPI_ISL_2443817	M_Health_Fairview
hCoV-19/Spain/CL-COV04129/2021	2021-05-17	EPI_ISL_2957461	SARS-CoV-2_Sequencing_Castilla_y_Leon-Spain_Consortium
hCoV-19/Denmark/DCGC-62680/2021	2021-03-22	EPI_ISL_1871251	Department_of_Virus_and_Microbiological_Special_Diagnostics
hCoV-19/England/ALDP-C5828F/2020	2020-12-13	EPI_ISL_736200	Lighthouse_Lab_in_Alderley_Park
hCoV-19/USA/MT-CDC-2-4123006/2021	2021-03-19	EPI_ISL_1528297	MT_Public_Health_Laboratory
hCoV-19/Canada/AB-ABPHL-23978/2021	2021-06-17	EPI_ISL_3116555	Edmonton_Provincial_Lab
hCoV-19/USA/IN-PU-LH000161937/2021	2021-03-24	EPI_ISL_1823461	Indiana_Animal_Disease_Diagnostic_Laboratory
hCoV-19/Netherlands/NB-RIVM-17763/2021	2021-03-07	EPI_ISL_1371370	Dutch_COVID-19_response_team
hCoV-19/Germany/un-RKI-I-094579/2021	2021-04-13	EPI_ISL_1728879	SYNLAB_MVZ_Leinfelden-Echterdingen
hCoV-19/India/MH-NS1935/2021	2021-04-22	EPI_ISL_2897648	National_Centre_for_Cell_Science
hCoV-19/Japan/PG-16101/2020	2020-11-18	EPI_ISL_894901	Pathogen_Genomics_Center
hCoV-19/England/LOND-132AA2A/2021	2021-02-11	EPI_ISL_1105298	University_College_London_Hospital
hCoV-19/France/GES-IPP01977/2021	2021-00-00	EPI_ISL_954005	Labo_Analyses_Med
hCoV-19/England/20156044904/2020	2020-04-08	EPI_ISL_466320	Respiratory_Virus_Unit
hCoV-19/Israel/CVL-9273/2021	2021-03-07	EPI_ISL_2084354	Israel_Central_Virology_laboratory
hCoV-19/Canada/ON-SC4183/2020	2020-12-15	EPI_ISL_1739913	Ontario's_COVID-19_Genomics_Rapid_Response_Coalition
hCoV-19/Canada/BC-BCCDC-114518/2021	2021-04-30	EPI_ISL_3482276	British_Columbia_Centre_For_Disease_Control
hCoV-19/Scotland/QEUH-14EC276/2021	2021-04-09	EPI_ISL_1634787	Lighthouse_Lab_in_Glasgow
hCoV-19/Ireland/MN-NVRL-S21IRL00130589/2021	2021-07-25	EPI_ISL_3356183	National_Virus_Reference_Laboratory
hCoV-19/England/CAMC-13594BB/2021	2021-02-25	EPI_ISL_1242101	Lighthouse_Lab_in_Cambridge
hCoV-19/Japan/PG-82344/2021	2021-06-30	EPI_ISL_3894818	Pathogen_Genomics_Center
hCoV-19/USA/PA-CDC-STM-000038637/2021	2021-03-18	EPI_ISL_1512517	Helix/Illumina
hCoV-19/USA/PA-CDC-STM-000041013/2021	2021-03-21	EPI_ISL_1554616	Helix/Illumina
hCoV-19/Belgium/AZDelta-03579-2132R/2021	2021-08-18	EPI_ISL_3536401	AZDelta
hCoV-19/England/PLYM-1827D01/2021	2021-07-01	EPI_ISL_2849984	Lighthouse_Laboratory_Plymouth
hCoV-19/England/QEUH-147AF2B/2021	2021-03-26	EPI_ISL_1466124	Lighthouse_Lab_in_Glasgow
hCoV-19/England/PLYM-17BF2A6/2021	2021-06-26	EPI_ISL_2808276	Lighthouse_Laboratory_Plymouth
hCoV-19/Ireland/D-NVRL-AIIDV1332v1/2020	2020-11-02	EPI_ISL_768785	AIID
hCoV-19/Turkey/HSGM-D4652/2021	2021-08-15	EPI_ISL_3559417	Ministry_of_Health_Turkey
hCoV-19/USA/CA-CDC-ASC210159475/2021	2021-07-17	EPI_ISL_3323564	Aegis_Sciences_Corporation
hCoV-19/Australia/NSW-ICPMR-748/2021	2021-07-23	EPI_ISL_3186763	Laverty_Pathology
hCoV-19/Turkey/HSGM-C8685/2021	2021-07-29	EPI_ISL_3537972	Ministry_of_Health_Turkey
hCoV-19/England/QEUH-1425DE9/2021	2021-03-18	EPI_ISL_1374710	Lighthouse_Lab_in_Glasgow
hCoV-19/USA/NY-CDCBI-CRSP_RPEJU5QGT47KWFWG/2021	2021-08-24	EPI_ISL_3913975	Broad_Institute_Clinical_Research_Sequencing_Platform
hCoV-19/USA/AL-CDC-ASC210185135/2021	2021-08-06	EPI_ISL_3864004	Aegis_Sciences_Corporation
hCoV-19/Germany/un-RKI-I-091087/2021	2021-04-14	EPI_ISL_1726104	Praxisgemeinschaft_f\u00c3\u00bcr_Laboratoriumsmedizin_Labor_Blumenstra\u00c3\u0178e;___Praxis_Dr._E._Wietschel_&_Dr._F._Wietschel
hCoV-19/Denmark/DCGC-44483/2021	2021-02-01	EPI_ISL_1024861	Department_of_Virus_and_Microbiological_Special_Diagnostics
hCoV-19/Ireland/WW-NVRL-AIIDV0063v2/2020	2020-04-10	EPI_ISL_644259	CEPHR_/_Vincent's_Hospital
hCoV-19/USA/UT-UPHL-2104626258/2020	2020-08-12	EPI_ISL_2279771	Utah_Public_Health_Laboratory
hCoV-19/USA/WI-CDC-ASC210020339/2021	2021-03-24	EPI_ISL_1650285	Aegis_Sciences_Corporation
hCoV-19/England/HSLL-1B86B5E/2021	2021-08-12	EPI_ISL_3498423	Health_Services_Laboratories
hCoV-19/Japan/PG-82972/2021	2021-07-08	EPI_ISL_3895623	Pathogen_Genomics_Center
hCoV-19/Germany/BY-RKI-I-139015/2021	2021-05-04	EPI_ISL_2123713	SYNLAB_Labor_M\u00c3\u00bcnchen_Zentrum_LMZ
hCoV-19/Netherlands/ZH-EMC-904/2020	2020-10-30	EPI_ISL_632794	Dutch_COVID-19_response_team
hCoV-19/Scotland/QEUH-1B21548/2021	2021-08-07	EPI_ISL_3445605	Lighthouse_Lab_in_Glasgow
hCoV-19/England/PHEC-S307SE39/2021	2021-08-04	EPI_ISL_3574385	Respiratory_Virus_Unit
hCoV-19/USA/NE-NCOV21-20819/2021	2021-05-06	EPI_ISL_3673811	Nebraska_Public_Health_Laboratory
hCoV-19/USA/TX-CDC-ASC210208436/2021	2021-07-31	EPI_ISL_3822971	Aegis_Sciences_Corporation
hCoV-19/England/ALDP-B73A3C/2020	2020-11-12	EPI_ISL_662514	Lighthouse_Lab_in_Alderley_Park
hCoV-19/Canada/ON-PHL-21-00461/2021	2021-01-00	EPI_ISL_1112778	Public_Health_Ontario_Laboratory
hCoV-19/USA/NC-CDC-STM-000065858/2021	2021-04-27	EPI_ISL_2144972	Helix/Illumina
hCoV-19/Italy/VEN-IZSVe-21RS8001-14_VI/2021	2021-07-12	EPI_ISL_3386001	AULSS_8_Berica
hCoV-19/England/MILK-129B72E/2021	2021-02-12	EPI_ISL_1057179	Lighthouse_Lab_in_Milton_Keynes
hCoV-19/Finland/THL-202122434/2021	2021-07-20	EPI_ISL_3832113	Fimlab_Laboratoriot_Oy_Tampere
hCoV-19/France/NAQ-HCL021130402801/2021	2021-07-12	EPI_ISL_3131615	AX_BIO_OCEAN
hCoV-19/USA/CA-CDPH-UC1508/2020	2020-09-03	EPI_ISL_984523	California_Department_of_Public_Health
hCoV-19/England/BRBR-190F9CE/2021	2021-07-11	EPI_ISL_2994303	Berkshire_and_Surrey_Pathology_Services_Lighthouse_Laboratory
hCoV-19/Scotland/QEUH-1589A18/2021	2021-05-14	EPI_ISL_2237675	Lighthouse_Lab_in_Glasgow
hCoV-19/Japan/PG-8649/2020	2020-09-18	EPI_ISL_686245	Pathogen_Genomics_Center
hCoV-19/Israel/SMC-7005251/2021	2021-06-29	EPI_ISL_3021738	Shamir_Medical_Center_(Asaf_Harofe)
hCoV-19/England/ALDP-1AAC6DA/2021	2021-08-02	EPI_ISL_3310586	Lighthouse_Lab_in_Alderley_Park
hCoV-19/Netherlands/NB-RIVM-17642/2021	2021-03-05	EPI_ISL_1370260	Dutch_COVID-19_response_team
hCoV-19/England/CAMC-130EB92/2021	2021-02-21	EPI_ISL_1175268	Lighthouse_Lab_in_Cambridge
hCoV-19/Switzerland/AG-ETHZ-600033/2021	2021-04-23	EPI_ISL_2016906	Viollier_AG
hCoV-19/England/BRIS-1231D6/2020	2020-04-05	EPI_ISL_442629	PHE_South_West_Regional_Laboratory
hCoV-19/Italy/EMR-C05_21_14/2021	2021-02-19	EPI_ISL_3060250	U.O._Microbiologia_Laboratorio_Unico_Centro_Servizi_-_AUSL_della_Romagna
hCoV-19/USA/NV-CDC-LC0143967/2021	2021-07-15	EPI_ISL_3517650	Laboratory_Corporation_of_America
hCoV-19/England/QEUH-17D91F4/2021	2021-06-27	EPI_ISL_2831044	Lighthouse_Lab_in_Glasgow
hCoV-19/Italy/VEN-IZSVe-21RS1304-3_VI/2021	2021-05-18	EPI_ISL_2448508	ULSS_7_Pedemontana_-_Distretto_1
hCoV-19/England/PLYM-161AD4F/2021	2021-06-04	EPI_ISL_2515902	Lighthouse_Laboratory_Plymouth
hCoV-19/Northern_Ireland/RAND-1287AC2/2021	2021-02-02	EPI_ISL_1063348	Randox_Laboratories
hCoV-19/England/MILK-14180A4/2021	2021-03-17	EPI_ISL_1455401	Lighthouse_Lab_in_Milton_Keynes
hCoV-19/England/NORW-13E07DE/2021	2021-06-03	EPI_ISL_2520125	Quadram_Institute_Bioscience
hCoV-19/England/PHEC-33B4FE/2021	2021-00-00	EPI_ISL_3289689	Respiratory_Virus_Unit
hCoV-19/Sweden/14605655P/2021	2021-02-23	EPI_ISL_1420105	Swedish_national_genomic_surveillance_program_of_SARS-CoV-2
hCoV-19/Netherlands/NB-RIVM-34656/2021	2021-05-14	EPI_ISL_2302199	Dutch_COVID-19_response_team
hCoV-19/Spain/NC-CHN-01003877/2021	2021-06-22	EPI_ISL_2934828	Servicio_de_Microbiolog\u00eda_Cl\u00ednica_(Complejo_Hospitalario_de_Navarra
hCoV-19/Indonesia/JB-EIJK0347/2021	2021-01-14	EPI_ISL_1622373	RS_Mary_Cileungsi_Hijau
hCoV-19/Japan/RIMD00034/2021	2021-05-30	EPI_ISL_2759134	Genome_Information_Research_Center
hCoV-19/Aruba/-RIVM-52711/2021	2021-08-06	EPI_ISL_3736777	Dutch_COVID-19_response_team
hCoV-19/Turkey/HSGM-MK270/2021	2021-08-13	EPI_ISL_3540892	Ministry_of_Health_Turkey
hCoV-19/Sweden/20388208P/2021	2021-06-07	EPI_ISL_2793534	Swedish_national_genomic_surveillance_program_of_SARS-CoV-2
hCoV-19/Germany/RP-RKI-I-063235/2021	2021-03-31	EPI_ISL_1568452	SYNLAB_MVZ_Trier
hCoV-19/Canada/AB-ABPHL-05685/2021	2021-02-16	EPI_ISL_2165049	Alberta_Precision_Labs_(APL)
hCoV-19/USA/NC-UNC-0922/2021	2021-04-07	EPI_ISL_1664559	Clinical_Molecular_Microbiology_Laboratory
hCoV-19/Poland/PL-P951/2021	2021-03-22	EPI_ISL_1497729	1._Glowny_Inspektorat_Sanitarny._2._Diagnostyka._Laboratoria_Medyczne.
hCoV-19/England/MILK-15415C0/2021	2021-04-26	EPI_ISL_1912177	Lighthouse_Lab_in_Milton_Keynes
hCoV-19/Slovenia/17-040049-CE/2021	2021-04-08	EPI_ISL_1817415	National_Laboratory_for_Health
hCoV-19/South_Korea/KDCA5533/2021	2021-06-02	EPI_ISL_2967267	Division_of_Emerging_Infectious_Diseases
hCoV-19/Peru/AYA-INS-3349/2021	2021-06-07	EPI_ISL_3940331	Laboratorio_de_Referencia_Nacional_de_Virus_Respiratorios._Centro_Nacional_de_Salud_Publica._Instituto_Nacional_de_Salud_Peru.
hCoV-19/Brazil/MA-IEC1200-177750/2020	2020-11-30	EPI_ISL_2245085	Laborat\u00f3rio_Central_de_Sa\u00fade_P\u00fablica_do_Maranh\u00e3o
hCoV-19/USA/UT-02054/2020	2020-04-20	EPI_ISL_470670	Utah_Public_Health_Laboratory
hCoV-19/Wales/PHWC-4B133E/2020	2020-12-27	EPI_ISL_840567	Originating_lab
hCoV-19/England/QEUH-998839/2020	2020-08-22	EPI_ISL_540002	Lighthouse_Lab_in_Glasgow
hCoV-19/USA/CA-CDC-FG-070879/2021	2021-08-09	EPI_ISL_3608785	Fulgent_Genetics
hCoV-19/USA/MT-MTPHL-3802057/2021	2021-05-11	EPI_ISL_2628028	Montana_Public_Health_Laboratory
hCoV-19/USA/MN-CDC-IBX331834368181/2021	2021-05-17	EPI_ISL_2375621	Infinity_Biologix
hCoV-19/England/QEUH-14DAFB0/2021	2021-04-06	EPI_ISL_1595178	Lighthouse_Lab_in_Glasgow
hCoV-19/England/CAMC-A64BA5/2020	2020-10-11	EPI_ISL_608693	Lighthouse_Lab_in_Cambridge
hCoV-19/USA/FL-CDC-LC0152289/2021	2021-07-31	EPI_ISL_3512588	Laboratory_Corporation_of_America
hCoV-19/Turkey/HSGM-C16230/2021	2021-08-14	EPI_ISL_3558379	Ministry_of_Health_Turkey
hCoV-19/England/ALDP-132F6A9/2021	2021-02-23	EPI_ISL_1174602	Lighthouse_Lab_in_Alderley_Park
hCoV-19/USA/CA-CDC-FG-008483/2021	2021-03-17	EPI_ISL_1460698	Fulgent_Genetics
hCoV-19/England/PLYM-183C0B5/2021	2021-07-02	EPI_ISL_2913870	Lighthouse_Laboratory_Plymouth
hCoV-19/USA/NC_200213/2020	2020-03-00	EPI_ISL_454412	Dirk_Dittmer
hCoV-19/Sweden/SE1410260992/2021	2021-03-01	EPI_ISL_2411864	Swedish_national_genomic_surveillance_program_of_SARS-CoV-2
hCoV-19/France/PAC-IHU-10024_Illu1/2020	2020-03-00	EPI_ISL_2454065	MEPHI
hCoV-19/Canada/AB-ABPHL-13980/2021	2021-04-13	EPI_ISL_2477783	Edmonton_Provincial_Lab
hCoV-19/USA/VA-CDC-QDX24840147/2021	2021-05-11	EPI_ISL_2367878	Quest_Diagnostics_Incorporated
hCoV-19/Belgium/UGent-4342/2021	2021-03-22	EPI_ISL_1688594	Lab_voor_klinische_biologie
hCoV-19/Scotland/QEUH-13E56AF/2021	2021-03-14	EPI_ISL_1345752	Lighthouse_Lab_in_Glasgow
hCoV-19/England/CAMC-14DE963/2021	2021-04-06	EPI_ISL_1632379	Lighthouse_Lab_in_Cambridge
hCoV-19/England/MILK-14BECBB/2021	2021-04-01	EPI_ISL_1631435	Lighthouse_Lab_in_Milton_Keynes
hCoV-19/Sweden/01_SE100_21CS508546/2020	2020-04-15	EPI_ISL_3946490	Karolinska_University_Hospital_Solna
hCoV-19/Portugal/PT1958/2020	2020-11-13	EPI_ISL_732185	Instituto_Nacional_de_Saude_(INSA)_and_Instituto_Gulbenkian_de_Ciencia_(IGC)
hCoV-19/Latvia/2104039408/2021	2021-04-14	EPI_ISL_2799649	Riga_East_University_Hospital
hCoV-19/Aruba/-RIVM-52803/2021	2021-08-10	EPI_ISL_3733841	Dutch_COVID-19_response_team
hCoV-19/USA/NY-Wadsworth-292233-01/2020	2020-12-01	EPI_ISL_767662	MEMORIAL_SLOAN_KETTERING_CANCER_CENTER
hCoV-19/Canada/BC-BCCDC-53688/2021	2021-03-18	EPI_ISL_2529359	BCCDC_Public_Health_Laboratory
hCoV-19/England/NORW-301B024/2021	2021-08-03	EPI_ISL_3572275	Quadram_Institute_Bioscience
hCoV-19/Canada/SK-NML-55524/2021	2021-04-06	EPI_ISL_2564856	SK-Roy_Romanow_Provincial_Laboratory
hCoV-19/Turkey/HSGM-D23692/2021	2021-08-21	EPI_ISL_3673442	Ministry_of_Health_Turkey
hCoV-19/USA/CA-CDC-FG-068111/2021	2021-08-07	EPI_ISL_3522896	Fulgent_Genetics
hCoV-19/Germany/BY-RKI-I-084344/2021	2021-04-07	EPI_ISL_1721728	LabKom_-_Labor_Augsburg_MVZ_GmbH
hCoV-19/USA/PA-CDC-4156545-001/2021	2021-03-31	EPI_ISL_2600712	University_of_Pittsburgh
hCoV-19/Denmark/DCGC-10845/2020	2020-11-02	EPI_ISL_670248	Department_of_Virus_and_Microbiological_Special_Diagnostics
hCoV-19/USA/MA-CDCBI-CRSP_MIV656BEK57K6AFJ/2021	2021-05-06	EPI_ISL_2104100	Broad_Institute_Clinical_Research_Sequencing_Platform
hCoV-19/Canada/ON-PHL-21-05488/2021	2021-02-00	EPI_ISL_1368244	Public_Health_Ontario_Laboratory
hCoV-19/Denmark/DCGC-71774/2021	2021-03-29	EPI_ISL_1880345	Department_of_Virus_and_Microbiological_Special_Diagnostics
hCoV-19/Slovenia/5C-014520-KP/2021	2021-03-05	EPI_ISL_1266417	National_Laboratory_for_Health
hCoV-19/England/QEUH-B3F50E/2020	2020-11-08	EPI_ISL_658546	Lighthouse_Lab_in_Glasgow
hCoV-19/Italy/TAA-IGA-1900571836/2021	2021-05-01	EPI_ISL_2080346	Azienda_Sanitaria_dell'Alto_Adige_Laboratorio_Aziendale_di_Microbiologia_e_Virologia
hCoV-19/England/MILK-19D2AFE/2021	2021-07-20	EPI_ISL_3140302	Lighthouse_Lab_in_Milton_Keynes
hCoV-19/USA/TX-CDC-QDX22356786/2021	2021-02-22	EPI_ISL_1336067	Quest_Diagnostics_Incorporated
hCoV-19/USA/CA-SEARCH-7412/2021	2021-02-12	EPI_ISL_1295707	Sharp_HealthCare_Laboratory
hCoV-19/England/CAMC-11B423E/2021	2021-01-29	EPI_ISL_987675	Lighthouse_Lab_in_Cambridge
hCoV-19/Turkey/HSGM-D21339/2021	2021-08-20	EPI_ISL_3653520	Ministry_of_Health_Turkey
hCoV-19/England/PLYM-1A1BE29/2021	2021-07-23	EPI_ISL_3224947	Lighthouse_Laboratory_Plymouth
hCoV-19/Belgium/AZDelta-22813-2128R/2021	2021-07-20	EPI_ISL_3047528	AZDelta
hCoV-19/Scotland/QEUH-13F5B34/2021	2021-03-15	EPI_ISL_1378397	Lighthouse_Lab_in_Glasgow
hCoV-19/England/QEUH-18E423E/2021	2021-07-07	EPI_ISL_2995228	Lighthouse_Lab_in_Glasgow
hCoV-19/England/OXON-F4CC14/2020	2020-12-22	EPI_ISL_867172	Oxford_Viromics
hCoV-19/England/PLYM-1B75F83/2021	2021-08-11	EPI_ISL_3469789	Lighthouse_Laboratory_Plymouth
hCoV-19/USA/CA-CDC-FG-015275/2021	2021-03-26	EPI_ISL_1525679	Fulgent_Genetics
hCoV-19/England/ALDP-1283C1B/2021	2021-02-10	EPI_ISL_1044454	Lighthouse_Lab_in_Alderley_Park
hCoV-19/USA/CA-SEARCH-15912/2021	2021-01-21	EPI_ISL_1813825	EXCITE_Lab
hCoV-19/England/PLYM-165A138/2021	2021-06-08	EPI_ISL_2570600	Lighthouse_Laboratory_Plymouth
hCoV-19/England/MILK-186C4CF/2021	2021-07-01	EPI_ISL_2909981	Lighthouse_Lab_in_Milton_Keynes
hCoV-19/Germany/BE-RKI-I-105656/2021	2021-04-21	EPI_ISL_1850304	MDI_Limbach_Berlin_GmbH;_MVZ_Labor_Berlin
hCoV-19/England/NORT-1BE2929/2021	2021-07-07	EPI_ISL_3002110	Northumbria_University_/_South_Tees_Hospitals_NHS_Foundation_Trust_/_North_Cumbria_Integrated_Care_NHS_Foundation_Trust_/_North_Tees_and_Hartlepool_NHS_Foundatio
hCoV-19/USA/CA-CDPH-2000047295/2021	2021-05-05	EPI_ISL_2977420	CDPH_VBL
hCoV-19/Netherlands/NB-RIVM-38281/2021	2021-05-23	EPI_ISL_2609746	Dutch_COVID-19_response_team
hCoV-19/USA/PA-CDC-MMB08941992/2021	2021-05-25	EPI_ISL_2647704	Mako_Medical
hCoV-19/USA/AZ-TG974347/2021	2021-06-27	EPI_ISL_3088604	TGen_North
hCoV-19/USA/WV-CDC-ASC210022959/2021	2021-03-28	EPI_ISL_1686676	Aegis_Sciences_Corporation
hCoV-19/England/PLYM-18D90D8/2021	2021-07-09	EPI_ISL_2971910	Lighthouse_Laboratory_Plymouth
hCoV-19/Japan/PG-21251/2020	2020-12-21	EPI_ISL_1447465	National_Institute_of_Infectious_Diseases_(NIID)
hCoV-19/Netherlands/FL-RIVM-29918/2021	2021-04-12	EPI_ISL_2092931	Dutch_COVID-19_response_team
hCoV-19/USA/VA-DCLS-1478/2020	2020-08-22	EPI_ISL_572216	Virginia_DCLS
hCoV-19/Turkey/HSGM-11423/2021	2021-03-12	EPI_ISL_2107321	Ministry_of_Health_Turkey
hCoV-19/Netherlands/UT-RIVM-16863/2021	2021-03-01	EPI_ISL_1289348	Dutch_COVID-19_response_team
hCoV-19/England/ALDP-17CCD0F/2021	2021-06-21	EPI_ISL_2804874	Lighthouse_Lab_in_Alderley_Park
hCoV-19/Sweden/SE1410226674/2021	2021-02-04	EPI_ISL_2409745	Swedish_national_genomic_surveillance_program_of_SARS-CoV-2
hCoV-19/Canada/MB-NML-2706/2020	2020-11-13	EPI_ISL_1258152	MB-Cadham_Provincial_laboratory
hCoV-19/USA/MI-MDHHS-SC24613/2021	2021-02-24	EPI_ISL_1289602	Michigan_Department_of_Health_and_Human_Services
hCoV-19/Lithuania/LTU000_INMEDICA_474786/2021	2021-06-04	EPI_ISL_2694461	UAB_InMedica
hCoV-19/Portugal/PT4727/2021	2021-03-05	EPI_ISL_1399606	Instituto_Nacional_de_Saude_(INSA)_and_BioSystems_&_Integrative_Sciences_Institute_(BioISI)_Genomics_Unit
hCoV-19/Netherlands/OV-RIVM-37123/2021	2021-05-18	EPI_ISL_2475977	Dutch_COVID-19_response_team
hCoV-19/USA/NJ-CDC-ASC210012617/2021	2021-03-19	EPI_ISL_1649343	Aegis_Sciences_Corporation
hCoV-19/Italy/LIG-182846514/2021	2021-05-18	EPI_ISL_3356298	S.C._Laboratorio_Analisi
hCoV-19/Poland/NIPH-NIH_ECDC-4886/2021	2021-04-29	EPI_ISL_2230123	Szpital_Powiatowy_w_Radomsku
hCoV-19/Mexico/YUC_IBT_IMSS_1724/2021	2021-06-01	EPI_ISL_2681117	Unidad_de_Investigaci\u00f3n_M\u00e9dica_de_Yucat\u00e1n_(UIMY)
hCoV-19/Germany/NI-RKI-I-137923/2021	2021-04-29	EPI_ISL_2122466	Laborarztpraxis_Osnabruck
hCoV-19/USA/UT-UPHL-210624884343/2021	2021-06-10	EPI_ISL_3132972	Utah_Public_Health_Laboratory
hCoV-19/England/NORT-1B99BD0/2021	2021-01-18	EPI_ISL_1178249	Northumbria_University_/_South_Tees_Hospitals_NHS_Foundation_Trust_/_North_Cumbria_Integrated_Care_NHS_Foundation_Trust_/_North_Tees_and_Hartlepool_NHS_Foundatio
hCoV-19/Mexico/NLE_INER_IMSS_1074/2021	2021-05-08	EPI_ISL_2490426	Centro_de_Investigaci\u00f3n_Biom\u00e9dica_del_Noreste_(CIBIN)
hCoV-19/USA/ND-USAFSAM-S4190/2021	2021-07-06	EPI_ISL_3375833	US_Air_Force_School_of_Aerospace_Medicine
hCoV-19/USA/PA-CDC-STM-000064567/2021	2021-04-25	EPI_ISL_2144523	Helix/Illumina
hCoV-19/USA/CA-CDPH-2000047267/2021	2021-05-06	EPI_ISL_2977392	CDPH_VBL
hCoV-19/Bulgaria/21BG-EU_001097_Pl11/2021	2021-03-10	EPI_ISL_1608254	National_Center_of_Infectious_and_Parasitic_Diseases
hCoV-19/England/PLYM-1826713/2021	2021-06-30	EPI_ISL_2849799	Lighthouse_Laboratory_Plymouth
hCoV-19/England/ALDP-15E32BA/2021	2021-05-27	EPI_ISL_2407202	Lighthouse_Lab_in_Alderley_Park
hCoV-19/Netherlands/NH-RIVM-19205/2021	2021-03-08	EPI_ISL_1456705	Dutch_COVID-19_response_team
hCoV-19/Lithuania/S21D220/2021	2021-03-24	EPI_ISL_1581559	UAB_\Baltic_Medics\
hCoV-19/England/ALDP-BC87F5/2020	2020-11-23	EPI_ISL_721417	Lighthouse_Lab_in_Alderley_Park
hCoV-19/Italy/ABR-IZSGC-351464/2020	2020-12-18	EPI_ISL_806764	DIPARTIMENTO_PREVENZIONE_AVEZZANO-SERVIZIO_DI_IGIENE_EPIDEMIOLOGIA_E_SANITA'_PUBBLICA
hCoV-19/USA/MD-IGS-52120908678A/2021	2021-07-28	EPI_ISL_3549899	Maryland_Genomics
hCoV-19/Sweden/5895770633/2021	2021-07-11	EPI_ISL_3156594	Swedish_national_genomic_surveillance_program_of_SARS-CoV-2
hCoV-19/Switzerland/VD-CHUV-GEN6251/2021	2021-08-09	EPI_ISL_3730497	LA_SOURCE
hCoV-19/USA/CA-CDC-LC0101579/2021	2021-07-08	EPI_ISL_3325650	Laboratory_Corporation_of_America
hCoV-19/England/MILK-1A7C72B/2021	2021-07-30	EPI_ISL_3338815	Lighthouse_Lab_in_Milton_Keynes
hCoV-19/England/PLYM-1A7CE17/2021	2021-07-29	EPI_ISL_3314846	Lighthouse_Laboratory_Plymouth
hCoV-19/USA/IL-CDC-LC0046639/2021	2021-04-12	EPI_ISL_1800379	Laboratory_Corporation_of_America
hCoV-19/England/QEUH-128405A/2021	2021-02-12	EPI_ISL_1099617	Lighthouse_Lab_in_Glasgow
hCoV-19/Wales/PHWC-4C028A/2021	2021-01-25	EPI_ISL_951861	Originating_lab
hCoV-19/USA/MD-CDC-LC00002220/2020	2020-12-28	EPI_ISL_888136	Labcorp
hCoV-19/Belgium/CHUNamur13356947/2021	2021-05-06	EPI_ISL_2285212	Plateforme_de_testing_Namuroise
hCoV-19/USA/PA-VSP0644/2021	2021-01-21	EPI_ISL_1511519	Hospital_of_the_University_of_Pennsylvania_Molecular_Pathology_Lab
hCoV-19/Australia/NSW-ICPMR-2719/2021	2021-08-04	EPI_ISL_3502443	Histopath
hCoV-19/USA/ME-CDC-2-4142839/2021	2021-03-10	EPI_ISL_1624208	ME_Health_and_Environmental_Testing_Laboratory
hCoV-19/England/MILK-17E66AA/2021	2021-06-28	EPI_ISL_2831922	Lighthouse_Lab_in_Milton_Keynes
hCoV-19/Italy/SIC-CQRC_2067914/2021	2021-07-20	EPI_ISL_3376420	Laboratorio_CQRC
hCoV-19/England/MILK-9D4B47/2020	2020-09-19	EPI_ISL_601692	Lighthouse_Lab_in_Milton_Keynes
hCoV-19/Spain/CT-HUB01442/2021	2021-07-09	EPI_ISL_3118287	Hospital_Universitat_de_Bellvitge
hCoV-19/USA/CA-CDC-FG-049335/2021	2021-07-24	EPI_ISL_3300563	Fulgent_Genetics
hCoV-19/South_Africa/NHLS-UCT-GS-7785/2020	2020-12-12	EPI_ISL_2375956	Groote_Schuur_Hospital_wc_GSH
hCoV-19/Germany/un-RKI-I-144397/2021	2021-04-07	EPI_ISL_2128734	SYNLAB_MVZ_Heidelberg
hCoV-19/USA/PA-CDC-LC0060778/2021	2021-05-11	EPI_ISL_2306326	Laboratory_Corporation_of_America
hCoV-19/England/SHEF-C5E58/2020	2020-05-05	EPI_ISL_490600	Virology_Department
hCoV-19/Denmark/DCGC-104859/2021	2021-05-24	EPI_ISL_2429611	Department_of_Clinical_Microbiology
hCoV-19/Sweden/3942871964/2021	2021-03-23	EPI_ISL_1749010	Swedish_national_genomic_surveillance_program_of_SARS-CoV-2
hCoV-19/Netherlands/NB-RIVM-11138/2021	2021-01-15	EPI_ISL_943349	Dutch_COVID-19_response_team
hCoV-19/France/ARA-HCL021100920501/2021	2021-06-02	EPI_ISL_2626463	CNR_Virus_des_Infections_Respiratoires_-_France_SUD
hCoV-19/England/ALDP-13B903D/2021	2021-03-06	EPI_ISL_1329186	Lighthouse_Lab_in_Alderley_Park
hCoV-19/Switzerland/SO-ETHZ-521006/2020	2021-03-02	EPI_ISL_1407956	Viollier_AG
hCoV-19/Denmark/DCGC-163675/2021	2021-08-25	EPI_ISL_3839620	Department_of_Bacteria
hCoV-19/USA/NE-MP_NCOV20-21530/2021	2020-05-30	EPI_ISL_2534370	Nebraska_Public_Health_Laboratory
hCoV-19/Denmark/DCGC-52977/2021	2021-04-05	EPI_ISL_1861031	Department_of_Virus_and_Microbiological_Special_Diagnostics
hCoV-19/Switzerland/ZH-ETHZ-410249/2020	2020-11-27	EPI_ISL_1131003	Viollier_AG
hCoV-19/Switzerland/VD-ETHZ-501064/2020	2020-11-06	EPI_ISL_1119607	Viollier_AG
hCoV-19/USA/CA-CZB-30346/2021	2021-01-11	EPI_ISL_2102588	Contra_Costa_County_Public_Health_Lab
hCoV-19/England/QEUH-183DE8D/2021	2021-07-02	EPI_ISL_2913866	Lighthouse_Lab_in_Glasgow
hCoV-19/England/ALDP-19A3373/2021	2021-07-19	EPI_ISL_3093375	Lighthouse_Lab_in_Alderley_Park
hCoV-19/England/PHEC-2FCB31/2021	2021-02-20	EPI_ISL_2739306	Respiratory_Virus_Unit
hCoV-19/Germany/un-RKI-I-125061/2021	2021-04-23	EPI_ISL_2109888	SYNLAB_Jena_Oncoscreen
hCoV-19/Ireland/DL-NVRL-M32IRL86975/2021	2021-07-05	EPI_ISL_3154475	National_Virus_Reference_Laboratory
hCoV-19/Greece/190276/2021	2021-04-24	EPI_ISL_2371248	Greek_Genome_Center
hCoV-19/Germany/BB-RKI-I-033129/2021	2021-02-26	EPI_ISL_1217371	LADR_MVZ_Zweigpraxis_Bernau
hCoV-19/Iceland/7942/2021	2021-07-27	EPI_ISL_3926908	The_National_University_Hospital_of_Iceland
hCoV-19/England/PHEC-33B7D7/2021	2021-00-00	EPI_ISL_3289732	Respiratory_Virus_Unit
hCoV-19/USA/MA-CDC-QDX26380810/2021	2021-06-28	EPI_ISL_2930064	Quest_Diagnostics_Incorporated
hCoV-19/England/MILK-17919D2/2021	2021-06-21	EPI_ISL_2730628	Lighthouse_Lab_in_Milton_Keynes
hCoV-19/USA/NV-NSPHL-A0091/2020	2020-04-13	EPI_ISL_515368	Nevada_State_Public_Health_Laboratory
hCoV-19/Indonesia/PP-EIJK-11/2020	2020-03-28	EPI_ISL_568693	RS_Freeport_Tembagapura
hCoV-19/South_Korea/KDCA0856/2020	2020-11-18	EPI_ISL_955954	Division_of_Emerging_Infectious_Diseases
hCoV-19/England/QEUH-14CDE77/2021	2021-04-04	EPI_ISL_1535423	Lighthouse_Lab_in_Glasgow
hCoV-19/Estonia/16417387/2021	2021-04-03	EPI_ISL_2107179	Synlab_Eesti_O\u00dc
hCoV-19/Japan/IC-0889/2021	2021-03-17	EPI_ISL_1926902	SARS-CoV-2_testing_team
hCoV-19/England/ALDP-1B0B140/2021	2021-08-05	EPI_ISL_3378548	Lighthouse_Lab_in_Alderley_Park
hCoV-19/USA/NJ-CDC-ASC210054652/2021	2021-04-09	EPI_ISL_1997098	Aegis_Sciences_Corporation
hCoV-19/Spain/AN-IBV-98027607/2021	2021-04-13	EPI_ISL_2465942	Hospital_Universitario_Virgen_de_las_Nieves_de_Granada-SAS
hCoV-19/USA/NC-CDC-LC0098373/2021	2021-07-12	EPI_ISL_3328920	Laboratory_Corporation_of_America
hCoV-19/USA/CA-Stanford-39_S18/2021	2021-07-21	EPI_ISL_3916323	Stanford_Health_Care
hCoV-19/Slovenia/286250/2021	2021-06-09	EPI_ISL_2887190	Institute_of_Microbiology_and_Immunology
hCoV-19/France/OCC-CHU-TLS-210311198101/2021	2021-01-31	EPI_ISL_3393855	CHU_Purpan_-_Laboratoire_de_Virologie_-_Institut_F\u00e9d\u00e9ratif_de_Biologie
hCoV-19/Norway/1417/2021	2021-01-22	EPI_ISL_1118516	Furst_Medical_Laboratory
hCoV-19/USA/CA-CDC-LC0079937/2021	2021-06-12	EPI_ISL_2873147	Laboratory_Corporation_of_America
hCoV-19/England/ALDP-148AF37/2021	2021-03-27	EPI_ISL_1630517	Lighthouse_Lab_in_Alderley_Park
hCoV-19/Belgium/UZA-UA-CV2278909613/2021	2021-07-18	EPI_ISL_3115081	Platform_BIS_UZA/UAntwerpen
hCoV-19/Germany/BW-RKI-I-049050/2021	2021-03-10	EPI_ISL_1356476	SYNLAB_MVZ_Heidelberg
hCoV-19/USA/WI-WSLH-201351/2020	2020-10-02	EPI_ISL_803577	Wisconsin_State_Laboratory_of_Hygiene_Communicable_Disease_Division
hCoV-19/England/PORT-2EC703/2021	2021-00-00	EPI_ISL_952713	Centre_for_Enzyme_Innovation
hCoV-19/USA/CA-CDC-FG-051036/2021	2021-07-26	EPI_ISL_3302210	Fulgent_Genetics
hCoV-19/Germany/BW-RKI-I-200110/2021	2021-07-22	EPI_ISL_3499964	Eurofins_LifeCodexx_GmbH
hCoV-19/Wales/PHWC-4BF628/2021	2021-01-20	EPI_ISL_951678	Originating_lab
hCoV-19/Denmark/DCGC-115937/2021	2021-05-24	EPI_ISL_2669146	Department_of_Bacteria
hCoV-19/USA/CA-CDC-FG-064566/2021	2021-08-05	EPI_ISL_3430118	Fulgent_Genetics
hCoV-19/France/OCC-SC574/2020	2020-06-05	EPI_ISL_645215	CHU_N\u00eemes
hCoV-19/USA/NC-CDC-ASC210060121/2021	2021-05-06	EPI_ISL_2146681	Aegis_Sciences_Corporation
hCoV-19/USA/PA-M21044886/2021	2021-04-27	EPI_ISL_3046939	Pennsylvania_Department_of_Health_Bureau_of_Laboratories
hCoV-19/USA/TX-CDC-ASC210237811/2021	2021-08-01	EPI_ISL_3823081	Aegis_Sciences_Corporation
hCoV-19/Canada/ON-PHL-21-18598/2021	2021-05-00	EPI_ISL_2548059	Public_Health_Ontario_Laboratory
hCoV-19/USA/OR-OHSU-2915/2020	2020-09-05	EPI_ISL_667413	OHSU_Lab_Services_Molecular_Microbiology_Lab
hCoV-19/India/TG-CCMB-L1743/2020	2020-06-01	EPI_ISL_471630	CSIR-Centre_for_Cellular_and_Molecular_Biology
hCoV-19/Finland/HEL-15-244/2021	2021-01-18	EPI_ISL_1082214	Department_of_Virology_and_Immunology
hCoV-19/Turkey/HSGM-C1420/2021	2021-07-07	EPI_ISL_3564699	Ministry_of_Health_Turkey
hCoV-19/Denmark/DCGC-153920/2021	2021-08-09	EPI_ISL_3531218	Department_of_Bacteria
hCoV-19/Netherlands/LI-RIVM-35968/2021	2021-05-11	EPI_ISL_2406426	Dutch_COVID-19_response_team
hCoV-19/USA/AR-CDC-LC0181531/2021	2021-08-02	EPI_ISL_3750403	Laboratory_Corporation_of_America
hCoV-19/Netherlands/ZH-EMC-1578/2021	2021-01-10	EPI_ISL_1311571	Dutch_COVID-19_response_team
hCoV-19/USA/WY-WYPHL-21055541/2021	2021-08-02	EPI_ISL_3718978	Wyoming_Public_Health_Laboratory
hCoV-19/England/PHEC-2FB59E/2021	2021-00-00	EPI_ISL_2739021	Respiratory_Virus_Unit
hCoV-19/Denmark/DCGC-109593/2021	2021-05-24	EPI_ISL_2432330	Department_of_Bacteria
hCoV-19/France/PAC-IHU-16609-Nova1A/2021	2021-07-12	EPI_ISL_3054980	MEPHI
hCoV-19/Oman/205028997/2020	2020-04-13	EPI_ISL_458120	Oman_National_Influenza_Centre
hCoV-19/England/QEUH-109D506/2021	2021-01-18	EPI_ISL_994075	Lighthouse_Lab_in_Glasgow
hCoV-19/USA/CA-CDPH-2000021587/2021	2021-01-09	EPI_ISL_3063905	CDPH_VBL
hCoV-19/England/ALDP-148FC59/2021	2021-03-25	EPI_ISL_1486557	Lighthouse_Lab_in_Alderley_Park
hCoV-19/Canada/BC-BCCDC-93827/2021	2021-05-09	EPI_ISL_3484646	British_Columbia_Centre_For_Disease_Control
hCoV-19/Denmark/DCGC-81577/2021	2021-04-05	EPI_ISL_1890219	Department_of_Virus_and_Microbiological_Special_Diagnostics
hCoV-19/Scotland/QEUH-14B3C98/2021	2021-03-30	EPI_ISL_1537285	Lighthouse_Lab_in_Glasgow
hCoV-19/USA/MN-CDC-QDX23234671/2021	2021-03-23	EPI_ISL_1492086	Quest_Diagnostics_Incorporated
hCoV-19/Germany/un-RKI-I-138917/2021	2021-05-04	EPI_ISL_2123624	SYNLAB_Jena_Oncoscreen
hCoV-19/England/ALDP-AA3287/2020	2020-10-22	EPI_ISL_624910	Lighthouse_Lab_in_Alderley_Park
hCoV-19/England/PLYM-1BE522B/2021	2021-08-16	EPI_ISL_3579523	Lighthouse_Laboratory_Plymouth
hCoV-19/Sweden/20171005P/2021	2021-05-06	EPI_ISL_2419305	Swedish_national_genomic_surveillance_program_of_SARS-CoV-2
hCoV-19/Curacao/CW-RIVM-26948/2021	2021-04-10	EPI_ISL_1792372	Dutch_COVID-19_response_team
hCoV-19/Turkey/HSGM-FS7431/2021	2021-08-08	EPI_ISL_3416576	Ministry_of_Health_Turkey
hCoV-19/England/CAMC-BBD122/2020	2020-00-00	EPI_ISL_2734107	Respiratory_Virus_Unit
hCoV-19/Germany/BE-RKI-I-198039/2021	2021-08-07	EPI_ISL_3497071	MDI_Limbach_Berlin_GmbH;_MVZ_Labor_Berlin
hCoV-19/Denmark/DCGC-112443/2021	2021-04-26	EPI_ISL_2666637	Department_of_Bacteria
hCoV-19/USA/TX-HMH-MCoV-16140/2020	2020-10-31	EPI_ISL_785824	Houston_Methodist_Hospital
hCoV-19/Japan/PG-86583/2021	2021-07-13	EPI_ISL_3898298	Pathogen_Genomics_Center
hCoV-19/USA/MA-CDC-ASC210056874/2021	2021-04-11	EPI_ISL_1997664	Aegis_Sciences_Corporation
hCoV-19/Denmark/DCGC-34109/2021	2021-01-11	EPI_ISL_871119	Department_of_Virus_and_Microbiological_Special_Diagnostics
hCoV-19/USA/TX-HMH-4323/2020	2020-06-18	EPI_ISL_543532	Houston_Methodist_Hospital
hCoV-19/Japan/PG-56432/2021	2021-05-09	EPI_ISL_2771087	SARS-CoV-2_testing_team
hCoV-19/USA/IL-CDC-LC0155725/2021	2021-08-04	EPI_ISL_3605032	Laboratory_Corporation_of_America
hCoV-19/USA/GA-CDC-LC0093833/2021	2021-07-08	EPI_ISL_3111692	Laboratory_Corporation_of_America
hCoV-19/USA/TX-CDC-STM-000070683/2021	2021-05-06	EPI_ISL_2269772	Helix/Illumina
hCoV-19/England/QEUH-1973A2C/2021	2021-07-16	EPI_ISL_3097303	Lighthouse_Lab_in_Glasgow
hCoV-19/USA/WI-WSLH-215368/2021	2021-05-19	EPI_ISL_2558558	Wisconsin_State_Laboratory_of_Hygiene_Communicable_Disease_Division
hCoV-19/USA/CA-LACPHL-AE00192/2020	2020-09-03	EPI_ISL_2617874	USC_Clinical_Lab
hCoV-19/Denmark/DCGC-87342/2021	2021-05-03	EPI_ISL_2023527	Department_of_Virus_and_Microbiological_Special_Diagnostics
hCoV-19/Canada/ON-PHL-20-02651/2020	2020-10-00	EPI_ISL_1271453	Public_Health_Ontario_Laboratory
hCoV-19/USA/CA-CDC-QDX26532202/2021	2021-07-06	EPI_ISL_3114113	Quest_Diagnostics_Incorporated
hCoV-19/USA/PA-VSP1683/2021	2021-03-24	EPI_ISL_2597441	Hospital_of_the_University_of_Pennsylvania_Molecular_Pathology_Lab
hCoV-19/Netherlands/GE-RIVM-28190/2021	2021-04-20	EPI_ISL_1961260	Dutch_COVID-19_response_team
hCoV-19/France/PAC-IHU-21214_Nova1/2021	2021-08-00	EPI_ISL_3434503	MEPHI
hCoV-19/USA/IL-CDC-LC0061495/2021	2021-05-13	EPI_ISL_2306470	Laboratory_Corporation_of_America
hCoV-19/USA/MN-CDC-IBX248622330134/2021	2021-04-27	EPI_ISL_2089000	Infinity_Biologix
hCoV-19/USA/CA-CDPH-2000049054/2021	2021-05-31	EPI_ISL_3244496	CDPH_VBL
hCoV-19/USA/CA-CZB-2115/2020	2020-05-13	EPI_ISL_486345	UCSF_Clinical_Microbiology_Laboratory
hCoV-19/USA/TX-HMH-4684/2020	2020-06-20	EPI_ISL_544255	Houston_Methodist_Hospital
hCoV-19/England/ALDP-1727591/2021	2021-06-15	EPI_ISL_2701129	Lighthouse_Lab_in_Alderley_Park
hCoV-19/Germany/NW-RKI-I-033822/2021	2021-02-04	EPI_ISL_1218135	Labor_ZOTZ
hCoV-19/Russia/LIP-CRIE-L188T0249/2021	2021-04-21	EPI_ISL_2626306	Molecular_diagnostic_laboratory_of_Federal_Budget_Institution_of_Science_\Central_Research_Institute_of_Epidemiology\_of_The_Federal_Service_on_Customers'_R
hCoV-19/Japan/PG-68154/2021	2021-06-12	EPI_ISL_3195376	Pathogen_Genomics_Center
hCoV-19/England/QEUH-14F9AD8/2021	2021-04-11	EPI_ISL_1699280	Lighthouse_Lab_in_Glasgow
hCoV-19/England/BRBR-1B6D5D7/2021	2021-08-10	EPI_ISL_3435754	Berkshire_and_Surrey_Pathology_Services_Lighthouse_Laboratory
hCoV-19/England/MILK-DAA760/2020	2020-12-28	EPI_ISL_797200	Lighthouse_Lab_in_Milton_Keynes
hCoV-19/Germany/HH-hpi-p7715/2021	2021-06-28	EPI_ISL_3947732	MVZ_Rheumatologie_und_Autoimmunmedizin_Hamburg_GmbH
hCoV-19/Denmark/DCGC-136870/2021	2021-07-23	EPI_ISL_3126914	Department_of_Bacteria
hCoV-19/Denmark/DCGC-74947/2021	2021-04-12	EPI_ISL_1883518	Department_of_Virus_and_Microbiological_Special_Diagnostics
hCoV-19/Germany/HE-RKI-I-172060/2021	2021-05-28	EPI_ISL_2471404	CENTOGENE_Frankfurt_Laboratory
hCoV-19/USA/NJ-PHEL-21-11769/2021	2021-04-21	EPI_ISL_1969008	NJDOH
hCoV-19/Germany/NW-RKI-I-057035/2021	2021-03-29	EPI_ISL_1440738	Universit\u00e4tsklinikum_Leipzig_-_Institut_f\u00fcr_Medizinische_Mikrobiologie_und_Virologie_virologisches_Labor
hCoV-19/England/QEUH-145581C/2021	2021-03-22	EPI_ISL_1453078	Lighthouse_Lab_in_Glasgow
hCoV-19/Germany/un-RKI-I-064894/2021	2021-03-11	EPI_ISL_1570173	Eurofins_LifeCodexx_GmbH
hCoV-19/England/MILK-1523C92/2021	2021-04-20	EPI_ISL_1790689	Lighthouse_Lab_in_Milton_Keynes
hCoV-19/England/ALDP-116F8A9/2021	2021-01-25	EPI_ISL_931961	Lighthouse_Lab_in_Alderley_Park
hCoV-19/USA/CA-CDPH-3000031048/2021	2021-05-28	EPI_ISL_2892050	CDPH_VBL
hCoV-19/Denmark/DCGC-67623/2021	2021-03-15	EPI_ISL_1876194	Department_of_Virus_and_Microbiological_Special_Diagnostics
hCoV-19/Jordan/AM-ALSR-5778/2021	2021-01-04	EPI_ISL_878450	Biolab_Diagnostic_Laboratories
hCoV-19/Denmark/DCGC-2090/2020	2020-07-27	EPI_ISL_618349	Department_of_Virus_and_Microbiological_Special_Diagnostics
hCoV-19/Germany/un-RKI-I-080675/2021	2021-04-09	EPI_ISL_1645192	SYNLAB_MVZ_Gera
hCoV-19/Switzerland/VD-CHUV-GEN3160/2021	2021-02-14	EPI_ISL_2359890	CHUV
hCoV-19/Canada/ON-A3/2020	2020-11-24	EPI_ISL_755727	Toronto_Invasive_Bacterial_Diseases_Network
hCoV-19/England/QEUH-135F118/2021	2021-02-28	EPI_ISL_1223152	Lighthouse_Lab_in_Glasgow
hCoV-19/India/TG-CCMB-AR246/2020	2020-10-09	EPI_ISL_1380160	CSIR-Centre_for_Cellular_and_Molecular_Biology
hCoV-19/USA/NY-NYUMC411/2020	2020-03-30	EPI_ISL_435478	NYU_Langone_Health
hCoV-19/Canada/BC-BCCDC-58658/2021	2021-04-02	EPI_ISL_2653942	BCCDC_Public_Health_Laboratory
hCoV-19/Denmark/DCGC-52490/2021	2021-04-05	EPI_ISL_1860544	Department_of_Virus_and_Microbiological_Special_Diagnostics
hCoV-19/USA/CA-CDPH001/2020	2020-03-15	EPI_ISL_515894	California_Department_of_Public_Health
hCoV-19/USA/NY-PRL-2021_03_11_00O08/2021	2021-03-10	EPI_ISL_2965231	Pandemic_Response_Lab_-_NYC
hCoV-19/India/KA-NIMH-SEQ-281/2021	2021-03-17	EPI_ISL_1595897	KEMPEGOWDA_INTERNATIONAL_AIRPORT
hCoV-19/Canada/ABPHL-10580/2021	2021-03-20	EPI_ISL_2168392	Alberta_Precision_Labs_(APL)
hCoV-19/Israel/CVL-1587/2021	2021-01-05	EPI_ISL_944304	Israel_Central_Virology_laboratory
hCoV-19/USA/IN-CDC-LC0170406/2021	2021-07-31	EPI_ISL_3679481	Laboratory_Corporation_of_America
hCoV-19/USA/CA-CDC-FG-044310/2021	2021-07-16	EPI_ISL_3210088	Fulgent_Genetics
hCoV-19/Djibouti/NAMRU3_A71/2020	2020-11-16	EPI_ISL_2860834	Naval_Medical_Research_Unit_No._3
hCoV-19/Denmark/DCGC-152845/2021	2021-08-12	EPI_ISL_3530068	Department_of_Bacteria
hCoV-19/Denmark/DCGC-22181/2020	2020-12-14	EPI_ISL_758602	Department_of_Virus_and_Microbiological_Special_Diagnostics
hCoV-19/Germany/BY-RKI-I-052712/2021	2021-03-06	EPI_ISL_1436127	Sonic_-_Dr._Staber_&_Kollegen_GmbH_M\u00fcnchen
hCoV-19/Japan/Donner430/2021	2021-02-15	EPI_ISL_1973279	Keio_University_School_of_Medicine
hCoV-19/England/205190929/2020	2020-12-18	EPI_ISL_766502	Respiratory_Virus_Unit
hCoV-19/England/QEUH-12C0D5B/2021	2021-02-17	EPI_ISL_1070264	Lighthouse_Lab_in_Glasgow
hCoV-19/Argentina/PAIS-A0103/2020	2020-05-09	EPI_ISL_792192	Laboratorio_de_Virolog\u00eda_del_Hospital_de_Ni\u00f1os_Dr._Ricardo_Gutierrez
hCoV-19/Switzerland/UR-ETHZ-321519/2020	2020-10-15	EPI_ISL_603728	Viollier_AG
hCoV-19/USA/CA-SEARCH-106302/2021	2021-07-29	EPI_ISL_3757125	Scripps_Medical_Laboratory
hCoV-19/England/ALDP-1601543/2021	2021-05-31	EPI_ISL_2514481	Lighthouse_Lab_in_Alderley_Park
hCoV-19/Turkey/HSGM-D6070/2021	2021-08-16	EPI_ISL_3555059	Ministry_of_Health_Turkey
hCoV-19/Italy/ABR-IZSGC-215926/2021	2021-04-14	EPI_ISL_1785173	SIESP_SULMONA
hCoV-19/England/QEUH-12FDBB5/2021	2021-02-21	EPI_ISL_1114996	Lighthouse_Lab_in_Glasgow
hCoV-19/USA/CT-CDC-QDX23678336/2021	2021-04-05	EPI_ISL_1737931	Quest_Diagnostics_Incorporated
hCoV-19/USA/CA-Stanford-19_S19/2021	2021-04-07	EPI_ISL_3916222	Stanford_Health_Care
hCoV-19/Peru/LAL-INS-2841/2021	2021-05-17	EPI_ISL_3672591	Laboratorio_de_Referencia_Nacional_de_Virus_Respiratorios._Centro_Nacional_de_Salud_Publica._Instituto_Nacional_de_Salud_Peru.
hCoV-19/USA/AZ-CDC-QDX23683546/2021	2021-04-03	EPI_ISL_1738419	Quest_Diagnostics_Incorporated
hCoV-19/Scotland/QEUH-13E5320/2021	2021-03-14	EPI_ISL_1345804	Lighthouse_Lab_in_Glasgow
hCoV-19/Denmark/DCGC-13535/2020	2020-11-30	EPI_ISL_712862	Department_of_Virus_and_Microbiological_Special_Diagnostics
hCoV-19/Brazil/SP-BT16182/2021	2021-03-16	EPI_ISL_3118791	Instituto_de_Biotecnologia_-_UNESP-Botucatu-SP
hCoV-19/England/QEUH-A63EF8/2020	2020-10-12	EPI_ISL_628676	Oxford_Viromics
hCoV-19/Switzerland/VD-ETHZ-560249/2021	2021-03-29	EPI_ISL_1658100	Viollier_AG
hCoV-19/Japan/PG-24164/2021	2021-01-27	EPI_ISL_1429748	Pathogen_Genomics_Center
hCoV-19/Japan/PG-86059/2021	2021-08-02	EPI_ISL_3873093	Department_of_Infectious_Diseases
hCoV-19/Luxembourg/LNS9019034/2021	2021-04-06	EPI_ISL_1916663	BioneXt_Lab
hCoV-19/USA/CA-CDC-QDX21496077/2021	2021-01-27	EPI_ISL_1086716	Quest_Diagnostics_Incorporated
hCoV-19/USA/FL-CDC-QDX25848288/2021	2021-06-11	EPI_ISL_2870634	Quest_Diagnostics_Incorporated
hCoV-19/England/QEUH-12E840D/2021	2021-02-20	EPI_ISL_1115437	Lighthouse_Lab_in_Glasgow
hCoV-19/Switzerland/VD-ETHZ-490831/2021	2021-02-09	EPI_ISL_1080522	Viollier_AG
hCoV-19/USA/MI-CDC-QDX23572675/2021	2021-04-02	EPI_ISL_1621984	Quest_Diagnostics_Incorporated
hCoV-19/England/ALDP-168C179/2021	2021-06-07	EPI_ISL_2607951	Lighthouse_Lab_in_Alderley_Park
hCoV-19/England/MILK-977E01/2020	2020-07-27	EPI_ISL_550483	Lighthouse_Lab_in_Milton_Keynes
hCoV-19/USA/MN-CDC-3750/2020	2020-04-25	EPI_ISL_594463	MN_Department_of_Health
hCoV-19/USA/CA-CDC-FG-021452/2021	2021-04-13	EPI_ISL_1666463	Fulgent_Genetics
hCoV-19/Chile/RM-op122d3/2021	2021-06-15	EPI_ISL_3067028	UC-Christus_Clinical_Hospital_Laboratory
hCoV-19/USA/WY-WPHL-21016077/2021	2021-02-09	EPI_ISL_1503257	Wyoming_Public_Health_Laboratory
hCoV-19/England/MILK-DAB037/2020	2020-12-28	EPI_ISL_797222	Lighthouse_Lab_in_Milton_Keynes
hCoV-19/England/MILK-17D891B/2021	2021-06-27	EPI_ISL_2805723	Lighthouse_Lab_in_Milton_Keynes
hCoV-19/Qatar/QA-WCMQ_FD17571306/2020	2020-12-29	EPI_ISL_1714303	Ministry_of_Public_Health_/_Hamad_Medical_Corporation
hCoV-19/Germany/HE-RKI-I-045964/2021	2021-03-12	EPI_ISL_1353388	IMD_Labor_Frankfurt
hCoV-19/Finland/THL-202101984/2021	2021-01-14	EPI_ISL_2590432	Fimlab_Laboratoriot_Oy_Tampere
hCoV-19/Denmark/DCGC-11708/2020	2020-10-26	EPI_ISL_671085	Department_of_Virus_and_Microbiological_Special_Diagnostics
hCoV-19/Germany/BW-RKI-I-039963/2021	2021-01-15	EPI_ISL_1286324	Universit\u00e4tsklinikum_Heidelberg
hCoV-19/Denmark/DCGC-29063/2021	2021-01-04	EPI_ISL_845348	Department_of_Virus_and_Microbiological_Special_Diagnostics
hCoV-19/England/ALDP-AA0FCF/2020	2020-10-22	EPI_ISL_624335	Lighthouse_Lab_in_Alderley_Park
hCoV-19/England/QEUH-1B3BDBC/2021	2021-08-06	EPI_ISL_3442533	Lighthouse_Lab_in_Glasgow
hCoV-19/Germany/un-RKI-I-077445/2021	2021-04-07	EPI_ISL_1643083	SYNLAB_MVZ_Leinfelden-Echterdingen
hCoV-19/Denmark/DCGC-115542/2021	2021-05-17	EPI_ISL_2668880	Department_of_Bacteria
hCoV-19/Germany/HH-HPI-p5888/2021	2021-04-06	EPI_ISL_1862360	Labor_Dr._Fenner_und_Kollegen
hCoV-19/Switzerland/VS-33604697/2021	2021-03-17	EPI_ISL_1448556	University_Hospitals_of_Geneva
hCoV-19/France/OCC-CHU-TLS-210691478101/2021	2021-03-05	EPI_ISL_2311659	LABO_DES_CEDRES
hCoV-19/USA/FL-CDC-ASC210029656/2021	2021-04-20	EPI_ISL_2149941	Aegis_Sciences_Corporation
hCoV-19/Finland/3081/2021	2021-02-21	EPI_ISL_2031252	Department_of_Virology_and_Immunology
hCoV-19/Belgium/MBLGPF189112/2021	2021-07-06	EPI_ISL_2966263	Cliniques_universitaires_Saint-Luc
hCoV-19/France/HDF-2946/2020	2020-03-19	EPI_ISL_420049	CH_Compi\u00e8gne_Laboratoire_de_Biologie
hCoV-19/Colombia/CO-UV-26548/2021	2021-07-19	EPI_ISL_3914578	Universidad_del_Valle	\u00a0LDAB-Laboratorio_de_Diagnostico_de_Agentes_Biologicos
hCoV-19/Netherlands/GE-RIVM-37064/2021	2021-05-20	EPI_ISL_2474804	Dutch_COVID-19_response_team
hCoV-19/USA/TX-HMH-MCoV-12799/2020	2020-08-19	EPI_ISL_790532	Houston_Methodist_Hospital
hCoV-19/Iran/GRC-Esf-11-174/2021	2021-02-17	EPI_ISL_2364567	Infectious_Diseases_and_Tropical_Medicine_Research_Center
hCoV-19/England/MILK-143C73C/2021	2021-03-20	EPI_ISL_1454935	Lighthouse_Lab_in_Milton_Keynes
hCoV-19/Denmark/DCGC-142268/2021	2021-07-29	EPI_ISL_3241109	Department_of_Bacteria
hCoV-19/England/ALDP-1846D48/2021	2021-06-30	EPI_ISL_2916570	Lighthouse_Lab_in_Alderley_Park
hCoV-19/England/CAMC-FB1AA7/2021	2021-01-10	EPI_ISL_857747	Lighthouse_Lab_in_Cambridge
hCoV-19/Slovenia/08-097107-MB/2021	2021-04-15	EPI_ISL_2001666	National_Laboratory_for_Health
hCoV-19/Luxembourg/LNS2179748/2020	2020-11-07	EPI_ISL_740071	Laboratoire_national_de_sant\u00e9
hCoV-19/USA/CA-SEARCH-9902/2020	2020-12-09	EPI_ISL_2231237	San_Diego_County_Public_Health_Laboratory
hCoV-19/England/QEUH-14140D5/2021	2021-03-18	EPI_ISL_1375894	Lighthouse_Lab_in_Glasgow
hCoV-19/Italy/CAM-TIGEM-IZSM-COLLI-17042/2021	2021-06-29	EPI_ISL_2930413	Cotugno
hCoV-19/Canada/MB-NML-24074/2021	2021-03-22	EPI_ISL_2495535	MB-Cadham_Provincial_laboratory
hCoV-19/Italy/TAA-IGA-1900539362/2021	2021-03-23	EPI_ISL_1545690	Azienda_Sanitaria_dell'Alto_Adige_Laboratorio_Aziendale_di_Microbiologia_e_Virologia
hCoV-19/France/PDL-IPP19616/2021	2021-07-27	EPI_ISL_3506780	Labo_Analyses_Med
hCoV-19/Canada/SK-NML-30711/2021	2021-03-24	EPI_ISL_2563911	SK-Roy_Romanow_Provincial_Laboratory
hCoV-19/South_Africa/NHLS-UCT-GS-1104/2020	2020-11-04	EPI_ISL_1040773	2_Military_Hospital_wc_MAA
hCoV-19/USA/AZ-TG648694/2020	2020-04-10	EPI_ISL_695896	Sonora_Quest_Laboratories
hCoV-19/USA/TX-HMH-MCoV-14659/2020	2020-10-10	EPI_ISL_787944	Houston_Methodist_Hospital
hCoV-19/Denmark/DCGC-139803/2021	2021-07-28	EPI_ISL_3163703	Department_of_Bacteria
hCoV-19/England/ALDP-1470F61/2021	2021-03-23	EPI_ISL_1472539	Lighthouse_Lab_in_Alderley_Park
hCoV-19/Canada/BC-BCCDC-5619/2020	2020-08-26	EPI_ISL_969282	BCCDC_Public_Health_Laboratory
hCoV-19/USA/CO-CDPHE-2100953154/2021	2021-04-28	EPI_ISL_2310022	Colorado_Department_of_Public_Health_and_Environment
hCoV-19/France/OCC-HCL021116384001/2021	2021-06-22	EPI_ISL_2893925	CHU_TOULOUSE
hCoV-19/Switzerland/VS-ICH-2210604393/2021	2021-06-02	EPI_ISL_2521374	Valais_Hospital
hCoV-19/England/ALDP-C49B68/2020	2020-12-11	EPI_ISL_718922	Lighthouse_Lab_in_Alderley_Park
hCoV-19/England/NORT-1BC55BF/2021	2021-05-06	EPI_ISL_2434526	Northumbria_University_/_South_Tees_Hospitals_NHS_Foundation_Trust_/_North_Cumbria_Integrated_Care_NHS_Foundation_Trust_/_North_Tees_and_Hartlepool_NHS_Foundatio
hCoV-19/Montenegro/ChVir23234/2021	2021-01-20	EPI_ISL_1013609	Department_for_Molecular_Diagnostics
hCoV-19/Scotland/QEUH-1695F73/2021	2021-06-10	EPI_ISL_2639963	Lighthouse_Lab_in_Glasgow
hCoV-19/Turkey/HSGM-C2404/2021	2021-07-07	EPI_ISL_3565061	Ministry_of_Health_Turkey
hCoV-19/Bosnia_and_Herzegovina/161404/2021	2021-06-21	EPI_ISL_2790389	Primary_Health_Care_Banja_Luka
hCoV-19/Papua_New_Guinea/PNG221/2021	2021-03-04	EPI_ISL_1424614	Queensland_Medical_Laboratories
hCoV-19/England/QEUH-13EDCA5/2021	2021-03-15	EPI_ISL_1326010	Lighthouse_Lab_in_Glasgow
hCoV-19/France/OCC-CHU-TLS-210771501601/2021	2021-03-17	EPI_ISL_2366647	CH_MONTAUBAN
hCoV-19/USA/CA-CDC-QDX23090822/2021	2021-03-20	EPI_ISL_1552032	Quest_Diagnostics_Incorporated
hCoV-19/Scotland/QEUH-1840BBD/2021	2021-07-02	EPI_ISL_2913943	Lighthouse_Lab_in_Glasgow
hCoV-19/England/ALDP-1C22D11/2021	2021-08-19	EPI_ISL_3698887	Lighthouse_Lab_in_Alderley_Park
hCoV-19/USA/IN-INSPHL-05268/2021	2021-07-27	EPI_ISL_3369462	IN_State_Department_of_Health_Laboratory_Services
hCoV-19/Turkey/HSGM-B2660/2021	2021-03-30	EPI_ISL_2403573	Ministry_of_Health_Turkey
hCoV-19/England/QEUH-1B3C647/2021	2021-08-08	EPI_ISL_3441883	Lighthouse_Lab_in_Glasgow
hCoV-19/Bulgaria/21BG-EU_000396_Pl5/2021	2021-01-14	EPI_ISL_1406694	National_Center_of_Infectious_and_Parasitic_Diseases
hCoV-19/USA/MA-UMASSMED-P003H05/2020	2020-12-03	EPI_ISL_3410455	UMass_Memorial_Medical_Center
hCoV-19/Denmark/DCGC-149761/2021	2021-08-08	EPI_ISL_3417841	Department_of_Bacteria
hCoV-19/USA/NY-MSHSPSP-PV36636/2021	2021-04-08	EPI_ISL_1709988	MSHS_Clinical_Microbiology_Laboratories
hCoV-19/Switzerland/BE-ETHZ-460386/2021	2021-01-21	EPI_ISL_1003389	Viollier_AG
hCoV-19/USA/TX-CDC-LC0185985/2021	2021-08-11	EPI_ISL_3751142	Laboratory_Corporation_of_America
hCoV-19/England/ALDP-114E776/2021	2021-01-24	EPI_ISL_947542	Lighthouse_Lab_in_Alderley_Park
hCoV-19/USA/WA-Altius-ALTCOV-R3DJM7CWSZFURPTZ/2021	2021-05-05	EPI_ISL_2472948	State_Testing_Facility
hCoV-19/Germany/NW-RKI-I-057242/2021	2021-03-16	EPI_ISL_1440946	MVZ_Labor_Krone_GbR
hCoV-19/France/PDL-IPP21248/2021	2021-08-03	EPI_ISL_3801487	Labo_Analyses_Med
hCoV-19/Luxembourg/LNS5787107/2020	2020-11-11	EPI_ISL_744302	Laboratoire_national_de_sant\u00e9
hCoV-19/England/QEUH-C18634/2020	2020-12-07	EPI_ISL_800620	Lighthouse_Lab_in_Glasgow
hCoV-19/England/NORT-1BEC7E9/2021	2021-07-22	EPI_ISL_3420723	Northumbria_University_/_South_Tees_Hospitals_NHS_Foundation_Trust_/_North_Cumbria_Integrated_Care_NHS_Foundation_Trust_/_North_Tees_and_Hartlepool_NHS_Foundatio
hCoV-19/England/ALDP-10E1AB9/2021	2021-01-19	EPI_ISL_907959	Lighthouse_Lab_in_Alderley_Park
hCoV-19/France/un-HCL021133175201/2021	2021-07-13	EPI_ISL_3206118	REUNILAB
hCoV-19/Estonia/15463121/2021	2021-02-17	EPI_ISL_1470076	Laboratory_of_Communicable_Diseases
hCoV-19/England/ALDP-19D3486/2021	2021-07-21	EPI_ISL_3140503	Lighthouse_Lab_in_Alderley_Park
hCoV-19/Canada/ON-PHL-21-19914/2021	2021-06-00	EPI_ISL_2630796	Public_Health_Ontario_Laboratory
hCoV-19/USA/CA-CDPH-2000005205/2020	2020-12-29	EPI_ISL_3067298	CDPH_VBL
hCoV-19/USA/CA-MCPHL-MC02321/2021	2021-08-09	EPI_ISL_3672327	Monterey_County_Public_Health_Laboratory
hCoV-19/Italy/LOM-Policlinico_Milano_18852884/2021	2021-07-06	EPI_ISL_3100613	Fondazione_IRCCS_Ca'_Granda_Ospedale_Maggiore_Policlinico
hCoV-19/USA/CO-CDC-MMB08835796/2021	2021-05-17	EPI_ISL_2451196	Mako_Medical
hCoV-19/England/MILK-174C2BD/2021	2021-06-18	EPI_ISL_2702994	Lighthouse_Lab_in_Milton_Keynes
hCoV-19/France/IDF-IPP04421/2021	2021-02-27	EPI_ISL_1301863	Research
hCoV-19/Germany/NW-RKI-I-136222/2021	2021-04-02	EPI_ISL_2119837	SYNLAB_MVZ_Leverkusen
hCoV-19/Germany/NW-RKI-I-194628/2021	2021-07-29	EPI_ISL_3239581	SYNLAB_MVZ_Leverkusen
hCoV-19/England/PHEC-3362CC/2021	2021-07-10	EPI_ISL_3079815	Respiratory_Virus_Unit
hCoV-19/USA/TX-CDC-4175358-001/2021	2021-01-03	EPI_ISL_2754951	Baylor_Scott_and_White_Memorial_Hospital
hCoV-19/Germany/MV-RKI-I-017321/2021	2021-02-03	EPI_ISL_1147483	IMD_-_Medizinisches_Labor_Rostock
hCoV-19/Canada/QC-1nKWV-W920134599/2021	2021-05-19	EPI_ISL_3508777	Laboratoire_de_sant\u00e9_publique_du_Qu\u00e9bec
hCoV-19/USA/CA-SEARCH-9294/2021	2021-01-12	EPI_ISL_1794995	San_Diego_County_Public_Health_Laboratory
hCoV-19/Luxembourg/LNS7117267/2020	2020-11-09	EPI_ISL_744517	Laboratoire_national_de_sant\u00e9
hCoV-19/USA/CO-CDC-ASC210060150/2021	2021-05-05	EPI_ISL_2146811	Aegis_Sciences_Corporation
hCoV-19/USA/CA-CDC-LC0185016/2021	2021-07-26	EPI_ISL_3750837	Laboratory_Corporation_of_America
hCoV-19/Germany/RP-RKI-I-187530/2021	2021-07-08	EPI_ISL_3043998	SYNLAB_MVZ_Trier
hCoV-19/USA/WI-UW-2304/2020	2020-11-25	EPI_ISL_728070	University_of_Wisconsin-Madison_AIDS_Vaccine_Research_Laboratories
hCoV-19/England/PLYM-16F241B/2021	2021-06-15	EPI_ISL_2639159	Lighthouse_Laboratory_Plymouth
hCoV-19/England/QEUH-14B4E19/2021	2021-03-30	EPI_ISL_1518579	Lighthouse_Lab_in_Glasgow
hCoV-19/Czech_Republic/UKDD-MNUL-U_132748/2021	2021-05-20	EPI_ISL_2920022	Odd\u011blen\u00ed_klinick\u00e9_mikrobiologie
hCoV-19/Switzerland/SG-CLM-08299004/2021	2021-08-29	EPI_ISL_3907910	Center_for_Laboratory_Medicine
hCoV-19/Turkey/HSGM-D15631/2021	2021-08-19	EPI_ISL_3648039	Ministry_of_Health_Turkey
hCoV-19/England/ALDP-A67C90/2020	2020-10-12	EPI_ISL_630651	Lighthouse_Lab_in_Alderley_Park
hCoV-19/Germany/NW-RKI-I-191448/2021	2021-07-22	EPI_ISL_3122449	SYNLAB_MVZ_Leverkusen
hCoV-19/England/QEUH-1B231F7/2021	2021-08-07	EPI_ISL_3443648	Lighthouse_Lab_in_Glasgow
hCoV-19/Turkey/HSGM-D6445/2021	2021-08-16	EPI_ISL_3554306	Ministry_of_Health_Turkey
hCoV-19/USA/WA-CDC-UW21051112164/2021	2021-05-11	EPI_ISL_2273796	UW_Virology_Lab
hCoV-19/Canada/AB-ABPHL-22973/2021	2021-06-13	EPI_ISL_3117172	Edmonton_Provincial_Lab
hCoV-19/England/NORT-1BAA51A/2021	2021-05-01	EPI_ISL_2126796	Northumbria_University_/_South_Tees_Hospitals_NHS_Foundation_Trust_/_North_Cumbria_Integrated_Care_NHS_Foundation_Trust_/_North_Tees_and_Hartlepool_NHS_Foundatio
hCoV-19/Germany/RP-RKI-I-109164/2021	2021-04-24	EPI_ISL_1852776	SYNLAB_MVZ_Trier
hCoV-19/Mexico/CMX-INMEGEN-06-01-1/2021	2021-05-30	EPI_ISL_2617020	Salud_Digna
hCoV-19/Switzerland/GE-HUG-34812404/2021	2021-07-19	EPI_ISL_3151443	University_Hospitals_of_Geneva
hCoV-19/Denmark/DCGC-140276/2021	2021-07-29	EPI_ISL_3228510	Department_of_Bacteria
hCoV-19/USA/NY-UW-3600093/2020	2020-05-07	EPI_ISL_2791120	UW_Virology_Lab
hCoV-19/Turkey/HSGM-FS5427/2021	2021-08-07	EPI_ISL_3414850	Ministry_of_Health_Turkey
hCoV-19/Russia/SPE-RII-MH1624S/2020	2020-09-09	EPI_ISL_602341	HELIX_LLC
hCoV-19/USA/TX-HMH-MCoV-22365/2021	2021-01-10	EPI_ISL_1076893	Houston_Methodist_Hospital
hCoV-19/USA/MT-MTPHL-21410239/2021	2021-04-29	EPI_ISL_2023360	Montana_Public_Health_Laboratory
hCoV-19/USA/SD-CDC-2-4791623/2021	2021-08-13	EPI_ISL_3813751	SD_Public_Health_Laboratory
hCoV-19/Portugal/PT2280/2021	2021-01-09	EPI_ISL_861560	Instituto_Nacional_de_Saude_(INSA)
hCoV-19/Indonesia/JK-NIHRD-WGS03673/2021	2021-05-10	EPI_ISL_3138814	RSPI_Prof._Dr._Sulianti_Saroso
hCoV-19/Switzerland/VD-CHUV-GEN4390/2021	2021-04-14	EPI_ISL_1829093	CHUV
hCoV-19/USA/TX-HMH-MCoV-39547/2020	2020-08-08	EPI_ISL_2221586	Houston_Methodist_Hospital
hCoV-19/Germany/BY-RKI-I-179332/2021	2021-04-26	EPI_ISL_2635996	Medizinisch-Diagnostisches_Labor_Kempten_allg\u00e4ulab
hCoV-19/Israel/CVL-12550/2021	2021-04-12	EPI_ISL_2182684	Israel_Central_Virology_laboratory
hCoV-19/USA/FL-CDC-LC0090220/2021	2021-07-02	EPI_ISL_3017005	Laboratory_Corporation_of_America
hCoV-19/England/MILK-1B3269C/2021	2021-08-06	EPI_ISL_3440820	Lighthouse_Lab_in_Milton_Keynes
hCoV-19/England/RAND-194504F/2021	2021-07-08	EPI_ISL_3042946	Randox_Laboratories
hCoV-19/England/NORW-13D80FC/2021	2021-06-02	EPI_ISL_2519530	Quadram_Institute_Bioscience
hCoV-19/USA/MD-HP05953/2021	2021-05-19	EPI_ISL_2331574	Johns_Hopkins_Hospital_Department_of_Pathology
hCoV-19/Germany/NW-RKI-I-057237/2021	2021-03-16	EPI_ISL_1440941	MVZ_Labor_Krone_GbR
hCoV-19/Canada/NS-NML-5441/2020	2020-11-20	EPI_ISL_1055622	QEII_Health_Sciences_Centre
hCoV-19/USA/TX-HMH-MCoV-24698/2021	2021-01-19	EPI_ISL_1079280	Houston_Methodist_Hospital
hCoV-19/England/MILK-13A292D/2021	2021-03-05	EPI_ISL_1264175	Lighthouse_Lab_in_Milton_Keynes
hCoV-19/Brazil/SP-10/2020	2020-03-04	EPI_ISL_416032	National_Influenza_Center_-_Instituto_Adolfo_Lutz
hCoV-19/USA/MN-CDC-QDX27053612/2021	2021-07-20	EPI_ISL_3395955	Quest_Diagnostics_Incorporated
hCoV-19/Wales/ALDP-15E9427/2021	2021-05-27	EPI_ISL_2447760	Lighthouse_Lab_in_Alderley_Park
hCoV-19/England/ALDP-147A27D/2021	2021-03-24	EPI_ISL_1466411	Lighthouse_Lab_in_Alderley_Park
hCoV-19/Belgium/JJC-0325165/2020	2020-03-25	EPI_ISL_420422	KU_Leuven
hCoV-19/USA/NC-CDC-LC0171731/2021	2021-08-05	EPI_ISL_3683815	Laboratory_Corporation_of_America
hCoV-19/Slovenia/213620/2021	2021-04-21	EPI_ISL_2272474	Institute_of_Microbiology_and_Immunology
hCoV-19/Brazil/PR-FIOCRUZ-28109/2021	2021-05-11	EPI_ISL_2557365	Lboratorio_Central_de_Saude_Publica_do_Estado_do_Parana_(LACEN/PR)
hCoV-19/Denmark/DCGC-119909/2021	2021-06-07	EPI_ISL_2684882	Statens_Serum_Institut__Bioinformatics_and_Microbial_Genomics
hCoV-19/Germany/BW-RKI-I-159945/2021	2021-05-16	EPI_ISL_2315102	SYNLAB_MVZ_Leinfelden-Echterdingen
hCoV-19/Switzerland/BE-ETHZ-450755/2021	2021-01-09	EPI_ISL_1129706	Viollier_AG
hCoV-19/England/CAMC-144FE13/2021	2021-03-02	EPI_ISL_1451310	Lighthouse_Lab_in_Cambridge
hCoV-19/USA/TX-HMH-MCoV-24203/2021	2021-01-16	EPI_ISL_1078757	Houston_Methodist_Hospital
hCoV-19/Scotland/QEUH-96D93A/2020	2020-08-20	EPI_ISL_534515	NHSGGC_West_of_Scotland_Specialist_Virology_Centre_/_MRC-University_of_Glasgow_Centre_for_Virus_Research
hCoV-19/Scotland/QEUH-1A64F00/2021	2021-07-29	EPI_ISL_3287255	Lighthouse_Lab_in_Glasgow
hCoV-19/Canada/ON-MMU-S2101/2020	2020-12-00	EPI_ISL_845697	Ontario's_COVID-19_Genomics_Rapid_Response_Coalition
hCoV-19/Germany/BW-RKI-I-048539/2021	2021-03-16	EPI_ISL_1355965	SYNLAB_MVZ_Leinfelden-Echterdingen
hCoV-19/USA/CA-SC-CASC254614/2021	2021-07-26	EPI_ISL_3459628	EL_CAMINO_HOSPITAL
hCoV-19/USA/CA-CDC-FG-018316/2021	2021-04-06	EPI_ISL_1695036	Fulgent_Genetics
hCoV-19/England/PHEC-337A1E/2021	2021-07-13	EPI_ISL_3079979	Respiratory_Virus_Unit
hCoV-19/USA/NY-PRL-2021_0607_00A14/2021	2021-06-04	EPI_ISL_2631358	Pandemic_Response_Lab_-_NYC
hCoV-19/Scotland/EDB2638/2020	2020-04-25	EPI_ISL_439248	Virology_Department
hCoV-19/Sweden/DC112310281/2021	2021-07-23	EPI_ISL_3792635	Swedish_national_genomic_surveillance_program_of_SARS-CoV-2
hCoV-19/Philippines/PH-PGC-44603/2021	2021-04-17	EPI_ISL_2859253	Bataan_General_Hospital_and_Medical_Center
hCoV-19/England/NORT-1BF6D26/2021	2021-07-28	EPI_ISL_3772043	Northumbria_University_/_South_Tees_Hospitals_NHS_Foundation_Trust_/_North_Cumbria_Integrated_Care_NHS_Foundation_Trust_/_North_Tees_and_Hartlepool_NHS_Foundatio
hCoV-19/England/BRBR-1C6DEBD/2021	2021-08-23	EPI_ISL_3811423	Berkshire_and_Surrey_Pathology_Services_Lighthouse_Laboratory
hCoV-19/Scotland/OXON-F62489/2021	2021-01-30	EPI_ISL_1051655	Oxford_Viromics
hCoV-19/Turkey/HSGM-D11371/2021	2021-08-18	EPI_ISL_3594640	Ministry_of_Health_Turkey
hCoV-19/Germany/HH-p7215/2021	2021-05-17	EPI_ISL_2689425	Labor_Dr._Fenner_und_Kollegen
hCoV-19/Japan/YCH0188/2021	2021-05-07	EPI_ISL_2349697	Genome_Analysis_Center
hCoV-19/USA/MD-HP03848/2021	2021-03-28	EPI_ISL_1468636	Johns_Hopkins_Hospital_Department_of_Pathology
hCoV-19/Turkey/HSGM-D10293/2021	2021-08-18	EPI_ISL_3593423	Ministry_of_Health_Turkey
hCoV-19/Japan/PG-90079/2021	2021-08-07	EPI_ISL_3873263	Department_of_Infectious_Diseases
hCoV-19/USA/NY-Wadsworth-21029042-01/2021	2021-03-02	EPI_ISL_1397702	TEMPUS_LABS_INC
hCoV-19/USA/TX-HMH-7038/2020	2020-06-28	EPI_ISL_546456	Houston_Methodist_Hospital
hCoV-19/Scotland/QEUH-17B4845/2021	2021-06-23	EPI_ISL_2808808	Lighthouse_Lab_in_Glasgow
hCoV-19/Martinique/IPP13675/2021	2021-05-25	EPI_ISL_2535258	Labo_Analyses_Med
hCoV-19/Canada/SK-NML-62526/2021	2021-04-17	EPI_ISL_2586019	SK-Roy_Romanow_Provincial_Laboratory
hCoV-19/USA/NY-Wadsworth-21010719-01/2021	2021-01-13	EPI_ISL_1226891	WESTCHESTER_MEDICAL_CENTER
hCoV-19/Spain/CT-HUVH-EX024401/2021	2021-04-28	EPI_ISL_1908894	Hospital_Universitari_Joan_XXIII_de_Tarragona
hCoV-19/Peru/HUC-INS-2669/2021	2021-05-24	EPI_ISL_3547028	Laboratorio_de_Referencia_Nacional_de_Virus_Respiratorios._Centro_Nacional_de_Salud_Publica._Instituto_Nacional_de_Salud_Peru.
hCoV-19/USA/KS-KHEL-0787/2020	2020-10-20	EPI_ISL_1443776	Kansas_Health_and_Environmental_Lab
hCoV-19/USA/CT-CDCBI-CRSP_CT342ZRJ7GGN4YAU/2021	2021-04-22	EPI_ISL_1825518	Broad_Institute_Clinical_Research_Sequencing_Platform
hCoV-19/USA/FL-CDC-ASC210276230/2021	2021-08-05	EPI_ISL_3862291	Aegis_Sciences_Corporation
hCoV-19/USA/GA-CDC-MMB09516911/2021	2021-07-29	EPI_ISL_3428927	Mako_Medical
hCoV-19/Brazil/PE-FIOCRUZ-IAM1743/2021	2021-01-03	EPI_ISL_2821276	LACEN/PE
hCoV-19/Germany/NW-RKI-I-140235/2021	2021-05-05	EPI_ISL_2124369	Limbach_-_MVZ_Labor_Eveld_&_Kollegen_Essen
hCoV-19/England/MILK-14BF4EF/2021	2021-04-01	EPI_ISL_1631552	Lighthouse_Lab_in_Milton_Keynes
hCoV-19/Japan/PG-87108/2021	2021-08-04	EPI_ISL_3898823	SARS-CoV-2_testing_team
hCoV-19/Denmark/DCGC-26387/2021	2021-01-04	EPI_ISL_818758	Department_of_Virus_and_Microbiological_Special_Diagnostics
hCoV-19/USA/UT-0352/2020	2020-03-26	EPI_ISL_420824	Utah_Public_Health_Laboratory
hCoV-19/Ireland/MH-NVRL-21IRL09031/2021	2021-01-11	EPI_ISL_875409	National_Virus_Reference_Laboratory
hCoV-19/England/BRBR-1B4C811/2021	2021-08-08	EPI_ISL_3437383	Berkshire_and_Surrey_Pathology_Services_Lighthouse_Laboratory
hCoV-19/Canada/ON-PHL-21-19591/2021	2021-06-00	EPI_ISL_2630571	Public_Health_Ontario_Laboratory
hCoV-19/USA/OH-PLMI-H3TFC-03674/2021	2021-08-00	EPI_ISL_3922062	Pathology_and_Laboratory_Medicine_Institute
hCoV-19/USA/CA-CDC-FG-010662/2021	2021-03-15	EPI_ISL_1555064	Fulgent_Genetics
hCoV-19/England/ALDP-9CB008/2020	2020-09-16	EPI_ISL_575712	Lighthouse_Lab_in_Alderley_Park
hCoV-19/England/PLYM-1A7FF8A/2021	2021-07-29	EPI_ISL_3367492	Lighthouse_Laboratory_Plymouth
hCoV-19/Scotland/QEUH-13A087D/2021	2021-03-05	EPI_ISL_1294993	Lighthouse_Lab_in_Glasgow
hCoV-19/Spain/CL-COV01875/2021	2021-04-05	EPI_ISL_2648738	SARS-CoV-2_Sequencing_Castilla_y_Leon-Spain_Consortium
hCoV-19/Ecuador/USFQ-985/2021	2021-00-00	EPI_ISL_1366737	Institute_of_Microbiology
hCoV-19/USA/AZ-CDC-ASC210237772/2021	2021-08-03	EPI_ISL_3819971	Aegis_Sciences_Corporation
hCoV-19/Poland/Pomorskie_MWB_18/2021	2021-01-03	EPI_ISL_906725	Hematology_Laboratory
hCoV-19/England/QEUH-1A1729A/2021	2021-07-25	EPI_ISL_3250406	Lighthouse_Lab_in_Glasgow
hCoV-19/USA/TX-HMH-MCoV-11219/2020	2020-09-02	EPI_ISL_789232	Houston_Methodist_Hospital
hCoV-19/Mexico/TAB-InDRE_FB17297_S3697/2021	2021-06-09	EPI_ISL_2779200	LESP_Tabasco
hCoV-19/Denmark/DCGC-87752/2021	2021-04-26	EPI_ISL_2023937	Department_of_Virus_and_Microbiological_Special_Diagnostics
hCoV-19/USA/OR-CDC-ASC210201612/2021	2021-07-29	EPI_ISL_3846862	Aegis_Sciences_Corporation
hCoV-19/USA/MI-CDC-STM-000064562/2021	2021-04-25	EPI_ISL_2144554	Helix/Illumina
hCoV-19/Japan/PG-49506/2021	2021-05-19	EPI_ISL_2884713	Hokkaido_Institute_of_Public_Health
hCoV-19/Austria/SKV-110/2021	2021-03-00	EPI_ISL_1599379	Salzkammergutklinikum_V\u00f6cklabruck
hCoV-19/Estonia/16221197/2021	2021-02-10	EPI_ISL_1138584	SYNLAB\u00a0Eesti\u00a0O\u00dc
hCoV-19/England/QEUH-13DE2C3/2021	2021-03-13	EPI_ISL_1329571	Lighthouse_Lab_in_Glasgow
hCoV-19/Finland/THL-202106356/2021	2021-02-15	EPI_ISL_2505477	NordLab_Oulu
hCoV-19/USA/MD-IGS-062112301294A/2021	2021-05-03	EPI_ISL_2501808	Maryland_Genomics
hCoV-19/England/MILK-9A901F/2020	2020-09-02	EPI_ISL_551269	Lighthouse_Lab_in_Milton_Keynes
hCoV-19/France/IDF-IPP23723/2021	2021-08-17	EPI_ISL_3804510	Labo_Analyses_Med
hCoV-19/USA/NY-CDC-ASC210043453/2021	2021-04-01	EPI_ISL_1738769	Aegis_Sciences_Corporation
hCoV-19/USA/WA-UW-69205/2021	2021-03-25	EPI_ISL_1523893	UW_Virology_Lab
hCoV-19/Portugal/PT4999/2021	2021-03-03	EPI_ISL_1399564	Instituto_Nacional_de_Saude_(INSA)_and_Instituto_Gulbenkian_de_Ciencia_(IGC)
hCoV-19/Scotland/QEUH-96D3C3/2020	2020-08-20	EPI_ISL_530767	NHSGGC_West_of_Scotland_Specialist_Virology_Centre_/_MRC-University_of_Glasgow_Centre_for_Virus_Research
hCoV-19/England/PLYM-1C4571A/2021	2021-08-21	EPI_ISL_3728420	Lighthouse_Laboratory_Plymouth
hCoV-19/Canada/NB-NML-8791/2021	2021-01-21	EPI_ISL_961586	H\u00f4pital_Georges_L._Dumont
hCoV-19/England/MILK-15AE27F/2021	2021-05-21	EPI_ISL_2348010	Lighthouse_Lab_in_Milton_Keynes
hCoV-19/England/QEUH-14BC2CA/2021	2021-04-02	EPI_ISL_1565026	Lighthouse_Lab_in_Glasgow
hCoV-19/Canada/BC-BCCDC-8600/2020	2020-11-00	EPI_ISL_740844	BCCDC_Public_Health_Laboratory
hCoV-19/Greece/27145/2021	2021-07-27	EPI_ISL_3598845	Central_Public_Health_Laboratory
hCoV-19/Mexico/CMX-INMEGEN-05-04-39/2021	2021-05-12	EPI_ISL_2349915	Salud_Digna
hCoV-19/USA/NY-MSHSPSP-PV26607/2021	2021-01-20	EPI_ISL_1708886	MSHS_Clinical_Microbiology_Laboratories
hCoV-19/USA/GA-CDC-QDX26763509/2021	2021-07-09	EPI_ISL_3213577	Quest_Diagnostics_Incorporated
hCoV-19/USA/WI-UW-3876/2021	2021-02-26	EPI_ISL_1253580	University_of_Wisconsin-Madison_AIDS_Vaccine_Research_Laboratories
hCoV-19/England/QEUH-135E207/2021	2021-02-28	EPI_ISL_1223026	Lighthouse_Lab_in_Glasgow
hCoV-19/Bulgaria/21BG-EU_004340_Pl37/2021	2021-08-03	EPI_ISL_3796752	National_Center_of_Infectious_and_Parasitic_Diseases
hCoV-19/England/PHEC-U303UA93/2021	2021-08-24	EPI_ISL_3776276	Respiratory_Virus_Unit
hCoV-19/Japan/PG-29743/2021	2021-03-13	EPI_ISL_1927822	Pathogen_Genomics_Center
hCoV-19/USA/PA-CDC-STM-000064410/2021	2021-04-26	EPI_ISL_2144423	Helix/Illumina
hCoV-19/USA/MO-CDC-QDX25806286/2021	2021-06-10	EPI_ISL_3091883	Respiratory_Viruses_Branch
hCoV-19/Germany/BE-RKI-I-209880/2021	2021-08-18	EPI_ISL_3880489	Labor_28_MVZ_GmbH
hCoV-19/England/MILK-9929E1/2020	2020-08-27	EPI_ISL_551982	Lighthouse_Lab_in_Milton_Keynes
hCoV-19/Wales/PHWC-4A236D/2020	2020-12-14	EPI_ISL_743877	Wales_Specialist_Virology_Centre_Sequencing_lab
hCoV-19/USA/TX-HMH-7259/2020	2020-06-29	EPI_ISL_546631	Houston_Methodist_Hospital
hCoV-19/New_Zealand/21CV0299/2021	2021-08-25	EPI_ISL_3804601	Wellington_SCL_(WN)
hCoV-19/Denmark/DCGC-126238/2021	2021-07-10	EPI_ISL_2963633	Department_of_Bacteria
hCoV-19/USA/MS-CDC-ASC210210189/2021	2021-08-01	EPI_ISL_3822491	Aegis_Sciences_Corporation
hCoV-19/USA/KS-KHEL-3138/2021	2021-07-06	EPI_ISL_2894615	Kansas_Health_and_Environmental_Lab
hCoV-19/England/MILK-13B2CC7/2021	2021-03-08	EPI_ISL_1274877	Lighthouse_Lab_in_Milton_Keynes
hCoV-19/Denmark/DCGC-159052/2021	2021-08-20	EPI_ISL_3665469	Department_of_Bacteria
hCoV-19/France/PAC-IHU-3550_Nova4/2021	2021-03-00	EPI_ISL_3830295	MEPHI
hCoV-19/Italy/MOL-IZSGC-72053.1.7/2021	2021-02-03	EPI_ISL_965284	P.O.CARDARELLI
hCoV-19/Netherlands/NB-EMC-244/2020	2020-05-14	EPI_ISL_523367	Dutch_COVID-19_response_team
hCoV-19/Germany/BW-RKI-I-049996/2021	2021-03-17	EPI_ISL_1357422	SYNLAB_MVZ_Leinfelden-Echterdingen
hCoV-19/England/NORT-1BF059D/2021	2021-08-03	EPI_ISL_3421404	Northumbria_University_/_South_Tees_Hospitals_NHS_Foundation_Trust_/_North_Cumbria_Integrated_Care_NHS_Foundation_Trust_/_North_Tees_and_Hartlepool_NHS_Foundatio
hCoV-19/England/ALDP-1683E02/2021	2021-06-08	EPI_ISL_2569664	Lighthouse_Lab_in_Alderley_Park
hCoV-19/Japan/PG-44446/2021	2021-04-26	EPI_ISL_2338151	SARS-CoV-2_testing_team
hCoV-19/USA/PA-CDC-4123123-001/2021	2021-04-12	EPI_ISL_2379249	University_of_Pittsburgh
hCoV-19/Denmark/DCGC-108279/2021	2021-05-24	EPI_ISL_3075446	Department_of_Bacteria
hCoV-19/USA/ID-UNM-IBL742505/2021	2021-07-26	EPI_ISL_3642845	Idaho_Bureau_of_Laboratories
hCoV-19/England/ALDP-1A6EE36/2021	2021-07-29	EPI_ISL_3284866	Lighthouse_Lab_in_Alderley_Park
hCoV-19/England/QEUH-1A38C77/2021	2021-07-27	EPI_ISL_3226061	Lighthouse_Lab_in_Glasgow
hCoV-19/USA/WI-CDC-LC0174676/2021	2021-08-05	EPI_ISL_3740537	Laboratory_Corporation_of_America
hCoV-19/USA/CA-UCI-091/2020	2020-04-14	EPI_ISL_2443771	Orange_County_Public_Health_Laboratory
hCoV-19/Germany/ST-MD2255/2020	2021-04-06	EPI_ISL_1670434	Landesamt_f\u00fcr_Verbraucherschutz_Sachsen_Anhalt
hCoV-19/Bangladesh/DNAS_DRCIM_isl_R-88/2020	2020-07-02	EPI_ISL_774920	Designated_Reference_Institute_for_Chemical_Measurements_(DRICM)
hCoV-19/Denmark/DCGC-144446/2021	2021-08-01	EPI_ISL_3252872	Department_of_Bacteria
hCoV-19/Canada/ON-PHL-21-14143/2021	2021-04-00	EPI_ISL_2250917	Public_Health_Ontario_Laboratory
hCoV-19/Brazil/PR-FIOCRUZ-HF349/2021	2021-06-14	EPI_ISL_3913858	Laboratorio_Central_de_Saude_Publica_do_Estado_do_Parana_(Instituto_de_Biologia_Molecular_do_Paran\u00e1_(LACEN-PR)
hCoV-19/England/LIVE-DC1D52/2020	2020-11-20	EPI_ISL_705822	Liverpool_Clinical_Laboratories
hCoV-19/Turkey/HSGM-D440/2021	2021-02-16	EPI_ISL_1170113	Ministry_of_Health_Turkey
hCoV-19/Italy/ABR-IZSGC-165160/2021	2021-03-18	EPI_ISL_1391232	SIESP_CHIETI_-_DRIVE_IN_LANCIANO_LANCIANO(CHIETI)
hCoV-19/Austria/CeMM9511/2021	2021-05-13	EPI_ISL_2427173	Austrian_Agency_for_Health_and_Food_Safety_(AGES)
hCoV-19/USA/CA-CDPH-3000010207/2021	2021-02-06	EPI_ISL_2882446	CDPH_VBL
hCoV-19/Slovenia/153251/2021	2021-03-22	EPI_ISL_1669541	Institute_of_Microbiology_and_Immunology
hCoV-19/Denmark/DCGC-71830/2021	2021-03-01	EPI_ISL_1880401	Department_of_Virus_and_Microbiological_Special_Diagnostics
hCoV-19/Czech_Republic/IAB20_016_partD_77/2021	2021-02-04	EPI_ISL_1391289	Motol_University_Hospital
hCoV-19/Spain/NC-CHN-01002524/2020	2020-12-14	EPI_ISL_2132744	Servicio_de_Microbiolog\u00eda_Cl\u00ednica_(Complejo_Hospitalario_de_Navarra
hCoV-19/Estonia/Cov10530/2021	2021-03-18	EPI_ISL_2642411	SYNLAB_Eesti_O\u00dc
hCoV-19/USA/WY-WYPHL-20037517/2020	2020-07-03	EPI_ISL_2727992	Wyoming_Public_Health_Laboratory
hCoV-19/USA/CT-UW-2468/2020	2020-03-30	EPI_ISL_477677	UW_Virology_Lab
hCoV-19/Scotland/QEUH-1898767/2021	2021-07-05	EPI_ISL_2974908	Lighthouse_Lab_in_Glasgow
hCoV-19/Scotland/QEUH-AAEEC4/2020	2020-10-22	EPI_ISL_623995	Lighthouse_Lab_in_Glasgow
hCoV-19/Japan/PG-85908/2021	2021-08-02	EPI_ISL_3875189	Fukuoka_Institute_of_Health_and_Environmental_Sciences
hCoV-19/Denmark/DCGC-63166/2021	2021-03-08	EPI_ISL_1871737	Department_of_Virus_and_Microbiological_Special_Diagnostics
hCoV-19/USA/CA-CDPH-2000025289/2021	2021-01-13	EPI_ISL_3127524	CDPH_VBL
hCoV-19/Japan/PG-32111/2021	2021-03-31	EPI_ISL_1941941	Department_of_Infectious_Diseases
hCoV-19/Peru/ARE-INS-2506/2021	2021-05-28	EPI_ISL_3537617	Laboratorio_de_Referencia_Nacional_de_Virus_Respiratorios._Centro_Nacional_de_Salud_Publica._Instituto_Nacional_de_Salud_Peru.
hCoV-19/Germany/SN-RKI-I-124956/2021	2021-04-20	EPI_ISL_2109799	Bioscientia_Labor_Wermsdorf
hCoV-19/USA/AK-PHL7864/2021	2021-04-02	EPI_ISL_1675099	Alaska_State_Virology_Laboratory
hCoV-19/Germany/un-RKI-I-066904/2021	2021-03-26	EPI_ISL_1571671	Medizinisches_Zentrallabor_Altenburg_GmbH_&_Co.KG
hCoV-19/USA/LA-EVTL756/2020	2020-07-20	EPI_ISL_653447	LSUHS_Emerging_Viral_Threat_Laboratory
hCoV-19/England/QEUH-1B2578A/2021	2021-08-07	EPI_ISL_3443474	Lighthouse_Lab_in_Glasgow
hCoV-19/USA/TX-HMH-MCoV-24008/2021	2021-01-15	EPI_ISL_1078538	Houston_Methodist_Hospital
hCoV-19/USA/MD-CDC-ASC210013605/2021	2021-03-20	EPI_ISL_1550997	Aegis_Sciences_Corporation
hCoV-19/Portugal/PT10687/2021	2021-06-28	EPI_ISL_2895155	ARS_Algarve_-_Laboratorio_Laura_Ayres
hCoV-19/Denmark/DCGC-109821/2021	2021-05-10	EPI_ISL_2418565	Department_of_Bacteria
hCoV-19/England/CAMC-9EC1C2/2020	2020-09-24	EPI_ISL_580322	Lighthouse_Lab_in_Cambridge
hCoV-19/Japan/Donner197/2020	2020-04-13	EPI_ISL_915387	Keio_University_School_of_Medicine
hCoV-19/Netherlands/LI-RIVM-35966/2021	2021-05-08	EPI_ISL_2406424	Dutch_COVID-19_response_team
hCoV-19/England/CAMC-ED61C6/2021	2021-01-04	EPI_ISL_836578	Lighthouse_Lab_in_Cambridge
hCoV-19/Turkey/HSGM-DM878/2021	2021-08-18	EPI_ISL_3577678	Ministry_of_Health_Turkey
hCoV-19/England/PLYM-1AE9264/2021	2021-08-04	EPI_ISL_3336762	Lighthouse_Laboratory_Plymouth
hCoV-19/Denmark/DCGC-137798/2021	2021-07-17	EPI_ISL_3142178	Department_of_Bacteria
hCoV-19/Italy/CAM-AMES_51_52/2021	2021-03-09	EPI_ISL_1359457	ASL_Napoli_1_Centro
hCoV-19/Ireland/WH-NVRL-M30IRL68018/2021	2021-05-24	EPI_ISL_2710662	National_Virus_Reference_Laboratory
hCoV-19/Canada/AB-62951/2020	2020-04-28	EPI_ISL_805444	Alberta_Precision_Labs_(APL)
hCoV-19/USA/CA-CDPH-3000046086/2021	2021-03-16	EPI_ISL_2923589	CDPH_VBL
hCoV-19/Germany/NW-RKI-I-060350/2021	2021-03-18	EPI_ISL_1565870	SYNLAB_MVZ_Leverkusen
hCoV-19/USA/CA-SEARCH-10472/2021	2021-02-01	EPI_ISL_1814636	EXCITE_Lab
hCoV-19/Denmark/DCGC-106821/2021	2021-05-24	EPI_ISL_2414869	Department_of_Bacteria
hCoV-19/USA/CA-CDC-ASC210113867/2021	2021-07-12	EPI_ISL_3220272	Aegis_Sciences_Corporation
hCoV-19/England/ALDP-154F1CE/2021	2021-04-30	EPI_ISL_1987188	Lighthouse_Lab_in_Alderley_Park
hCoV-19/Germany/un-RKI-I-091753/2021	2021-04-06	EPI_ISL_1726730	SYNLAB_MVZ_Heidelberg
hCoV-19/Canada/NS-NML-17868/2021	2021-02-24	EPI_ISL_1666891	NS-QEII_Health_Sciences_Centre
hCoV-19/Canada/ON-PHL-21-19255/2021	2021-05-00	EPI_ISL_2630254	Public_Health_Ontario_Laboratory
hCoV-19/Scotland/QEUH-1891C7E/2021	2021-07-05	EPI_ISL_2937616	Lighthouse_Lab_in_Glasgow
hCoV-19/Sweden/4749626562/2021	2021-03-10	EPI_ISL_1810353	Swedish_national_genomic_surveillance_program_of_SARS-CoV-2
hCoV-19/Canada/ABPHL-02407/2020	2020-12-21	EPI_ISL_2162977	Alberta_Precision_Labs_(APL)
hCoV-19/Scotland/QEUH-18BB24F/2021	2021-07-08	EPI_ISL_2974473	Lighthouse_Lab_in_Glasgow
hCoV-19/USA/NY-NYCPHL-003208/2021	2021-02-07	EPI_ISL_1064793	OCME_Office_Of_Chief_Medical_Examiner
hCoV-19/England/ALDP-CBE8C1/2020	2020-12-20	EPI_ISL_760596	Lighthouse_Lab_in_Alderley_Park
hCoV-19/Sweden/SUS0002013/2021	2021-05-16	EPI_ISL_2228620	Clinical_Microbiology
hCoV-19/England/ALDP-12B4358/2021	2021-02-15	EPI_ISL_1072790	Lighthouse_Lab_in_Alderley_Park
hCoV-19/England/ALDP-A925DD/2020	2020-10-19	EPI_ISL_611227	Lighthouse_Lab_in_Alderley_Park
hCoV-19/England/CAMC-C42482/2020	2020-12-11	EPI_ISL_718985	Lighthouse_Lab_in_Cambridge
hCoV-19/Switzerland/BE-IFIK-210816_os-44/2021	2021-08-09	EPI_ISL_3710385	Institute_for_Infectious_Diseases
hCoV-19/USA/NY-PRL-2021_03_01_00K09/2021	2021-02-27	EPI_ISL_1172488	Pandemic_Response_Lab_-_NYC
hCoV-19/England/ALDP-15A7E63/2021	2021-05-21	EPI_ISL_2347751	Lighthouse_Lab_in_Alderley_Park
hCoV-19/England/ALDP-1623693/2021	2021-06-01	EPI_ISL_2487031	Lighthouse_Lab_in_Alderley_Park
hCoV-19/Slovenia/216710/2021	2021-04-22	EPI_ISL_2272161	Institute_of_Microbiology_and_Immunology
hCoV-19/Wales/ALDP-1220454/2021	2021-02-03	EPI_ISL_1012573	Lighthouse_Lab_in_Alderley_Park
hCoV-19/Canada/BC_09021025/2020	2020-04-00	EPI_ISL_477107	BCCDC_Public_Health_Laboratory
hCoV-19/England/MILK-1291281/2021	2021-02-05	EPI_ISL_1070431	Lighthouse_Lab_in_Milton_Keynes
hCoV-19/USA/PA-CDC-QDX23613688/2021	2021-04-03	EPI_ISL_1648625	Quest_Diagnostics_Incorporated
hCoV-19/Spain/IB-HUSE-01644/2021	2021-08-04	EPI_ISL_3431806	HOSPITAL_UNIVERSITARIO_SON_ESPASES
hCoV-19/Japan/PG-86406/2021	2021-07-10	EPI_ISL_3898121	Pathogen_Genomics_Center
hCoV-19/Canada/ON-PHL-21-25774/2021	2021-07-00	EPI_ISL_3234176	Public_Health_Ontario_Laboratory
hCoV-19/USA/MA-CDCBI-CRSP_FGDAV4UFNALEJFY3/2021	2021-08-28	EPI_ISL_3937820	Broad_Institute_Clinical_Research_Sequencing_Platform
hCoV-19/Italy/SIC-CQRC_21058218/2021	2021-07-12	EPI_ISL_3376805	Laboratorio_CQRC
hCoV-19/Japan/TKY85990/2021	2021-02-00	EPI_ISL_1706585	Tokyo_Metropolitan_Institute_of_Public_Health
hCoV-19/England/205120686/2020	2020-12-15	EPI_ISL_766310	Respiratory_Virus_Unit
hCoV-19/England/HSLL-1573D81/2021	2021-05-10	EPI_ISL_2138459	Health_Services_Laboratories
hCoV-19/England/RAND-128FBF4/2021	2021-02-02	EPI_ISL_1042195	Randox_Laboratories
hCoV-19/Japan/PG-34478/2021	2021-04-04	EPI_ISL_2349203	Gunma_Prefectural_Institute_of_Public_Health_and_Environmental_Sciences
hCoV-19/USA/CA-CDC-FG-054344/2021	2021-07-29	EPI_ISL_3344817	Fulgent_Genetics
hCoV-19/Argentina/PAIS-G0269/2021	2021-01-13	EPI_ISL_2940229	Laboratorio_Central_de_Salud_P\u00fablica_de_la_Provincia_de_Jujuy
hCoV-19/Wales/PHWC-4BDBD0/2021	2021-01-19	EPI_ISL_923078	Wales_Specialist_Virology_Centre_Sequencing_lab
hCoV-19/Netherlands/NH-RIVM-27623/2021	2021-04-15	EPI_ISL_1792396	Dutch_COVID-19_response_team
hCoV-19/USA/FL-CDC-STM-000034040/2021	2021-03-12	EPI_ISL_1444173	Helix/Illumina
hCoV-19/England/ALDP-10ED868/2021	2021-01-21	EPI_ISL_992386	Lighthouse_Lab_in_Alderley_Park
hCoV-19/England/MILK-174EDBA/2021	2021-06-16	EPI_ISL_2703073	Lighthouse_Lab_in_Milton_Keynes
hCoV-19/Sweden/10030791/2021	2021-03-08	EPI_ISL_1898000	Swedish_national_genomic_surveillance_program_of_SARS-CoV-2
hCoV-19/Japan/PG-43240/2021	2021-04-23	EPI_ISL_2337302	Pathogen_Genomics_Center
hCoV-19/Canada/AB-79755/2020	2020-04-28	EPI_ISL_805777	Alberta_Precision_Labs_(APL)
hCoV-19/Germany/BE-RKI-I-205179/2021	2021-08-17	EPI_ISL_3714455	MDI_Limbach_Berlin_GmbH;_MVZ_Labor_Berlin
hCoV-19/Canada/BC-BCCDC-92895/2021	2021-05-12	EPI_ISL_3484710	British_Columbia_Centre_For_Disease_Control
hCoV-19/England/CAMC-B35456/2020	2020-11-05	EPI_ISL_659606	Lighthouse_Lab_in_Cambridge
hCoV-19/USA/MO-CDC-LC0144188/2021	2021-07-16	EPI_ISL_3517673	Laboratory_Corporation_of_America
hCoV-19/Ireland/WH-NVRL-ec86IRL27889/2021	2021-02-23	EPI_ISL_1358079	National_Virus_Reference_Laboratory
hCoV-19/USA/NY-PRL-2021_0615_51M19/2021	2021-01-05	EPI_ISL_2634613	Pandemic_Response_Lab_-_NYC
hCoV-19/Ireland/WD-NVRL-S21IRL23474/2021	2021-06-28	EPI_ISL_2932025	National_Virus_Reference_Laboratory
hCoV-19/France/BFC-HMN-21072210929/2021	2021-07-16	EPI_ISL_3391848	SELAS_MEDILYS
hCoV-19/Poland/NIPH-NIH_ECDC-3936/2021	2021-04-06	EPI_ISL_1746694	NZOZ_Medyczne_Laboratorium_Diagnostyczne;
hCoV-19/Germany/SH-RKI-I-216392/2021	2021-08-18	EPI_ISL_3893551	LADR_Zentrallabor_DR._Kramer_&_Kollegen_Geesthacht
hCoV-19/Hong_Kong/HKU-201216-243/2020	2020-08-29	EPI_ISL_1034589	Department_of_Microbiology
hCoV-19/England/CAMC-125392C/2021	2021-02-09	EPI_ISL_1012155	Lighthouse_Lab_in_Cambridge
hCoV-19/England/SHEF-10D9B0C/2021	2021-04-15	EPI_ISL_1730943	Virology_Department
hCoV-19/Mexico/BCN-SEARCH-103044/2020	2020-11-28	EPI_ISL_2835501	Instituto_de_Diagnostico_y_Referencia_Epidemiologicos_(InDRE)
hCoV-19/USA/TX-HMH-MCoV-16147/2020	2020-10-28	EPI_ISL_785831	Houston_Methodist_Hospital
hCoV-19/Japan/PG-31514/2021	2021-03-29	EPI_ISL_1930942	Kanagawa_Prefectural_Institute_of_Public_Health
hCoV-19/England/MILK-1893FFB/2021	2021-07-05	EPI_ISL_2935856	Lighthouse_Lab_in_Milton_Keynes
hCoV-19/England/QEUH-DD3151/2021	2021-01-02	EPI_ISL_822023	Lighthouse_Lab_in_Glasgow
hCoV-19/USA/UT-UPHL-2105888661/2021	2021-03-22	EPI_ISL_2290332	Utah_Public_Health_Laboratory
hCoV-19/Denmark/DCGC-81022/2021	2021-03-29	EPI_ISL_1889664	Department_of_Virus_and_Microbiological_Special_Diagnostics
hCoV-19/Germany/HH-p7275/2021	2021-05-31	EPI_ISL_2689478	University_Medical_Center_Hamburg_Eppendorf
hCoV-19/USA/LA-EVTL1828/2021	2021-01-19	EPI_ISL_889800	LSUHS_Emerging_Viral_Threat_Laboratory
hCoV-19/USA/CA-CDPH-2000030554/2021	2021-01-19	EPI_ISL_3101703	California_Department_of_Public_Health_Valencia_Branch_Laboratory_(CDPH_VBL)
hCoV-19/USA/FL-CDC-LC0099054/2021	2021-07-14	EPI_ISL_3329499	Laboratory_Corporation_of_America
hCoV-19/Gibraltar/211000744/2021	2021-03-08	EPI_ISL_1299823	Microbiology
hCoV-19/Scotland/QEUH-14886DA/2021	2021-03-28	EPI_ISL_1635113	Lighthouse_Lab_in_Glasgow
hCoV-19/Italy/CAM-TIGEM-IZSM-COLLI-7047/2021	2021-03-24	EPI_ISL_1509416	IZSM
hCoV-19/England/MILK-B88BC8/2020	2020-11-14	EPI_ISL_675816	Lighthouse_Lab_in_Milton_Keynes
hCoV-19/USA/NY-PRL-2021_03_31_00I05/2021	2021-03-29	EPI_ISL_1471747	Pandemic_Response_Lab_-_NYC
hCoV-19/England/QEUH-1C5DC6B/2021	2021-08-21	EPI_ISL_3764233	Lighthouse_Lab_in_Glasgow
hCoV-19/England/QEUH-14B93AC/2021	2021-04-01	EPI_ISL_1537596	Lighthouse_Lab_in_Glasgow
hCoV-19/England/MILK-1B897C0/2021	2021-08-12	EPI_ISL_3469281	Lighthouse_Lab_in_Milton_Keynes
hCoV-19/South_Africa/NICD-N10377/2021	2021-06-24	EPI_ISL_3024594	HELEN_JOSEPH_LABORATORY
hCoV-19/Japan/PG-17248/2020	2020-12-18	EPI_ISL_1129209	Pathogen_Genomics_Center
hCoV-19/Germany/un-RKI-I-105013/2021	2021-03-30	EPI_ISL_1849519	SYNLAB_MVZ_Heidelberg
hCoV-19/USA/AK-CDC-QDX26765193/2021	2021-07-11	EPI_ISL_3213372	Quest_Diagnostics_Incorporated
hCoV-19/Denmark/DCGC-21734/2020	2020-12-21	EPI_ISL_758334	Department_of_Virus_and_Microbiological_Special_Diagnostics
hCoV-19/England/QEUH-B423C2/2020	2020-11-08	EPI_ISL_657317	Lighthouse_Lab_in_Glasgow
hCoV-19/England/QEUH-C31B36/2020	2020-12-11	EPI_ISL_782597	Lighthouse_Lab_in_Glasgow
hCoV-19/England/RAND-12190C3/2021	2021-01-27	EPI_ISL_1180028	Department_of_Pathology
hCoV-19/England/ALDP-15CE464/2021	2021-05-24	EPI_ISL_2394445	Lighthouse_Lab_in_Alderley_Park
hCoV-19/USA/SC-CDC-2-3920729/2021	2021-01-17	EPI_ISL_1225911	SC_Dept_of_Health_and_Env._Control-Bureau_of_Laboratories
hCoV-19/Denmark/DCGC-132573/2021	2021-07-18	EPI_ISL_3053000	Department_of_Bacteria
hCoV-19/USA/NC-CDC-MMB09519718/2021	2021-07-29	EPI_ISL_3428875	Mako_Medical
hCoV-19/Switzerland/ZH-ETHZ-500650/2021	2021-02-13	EPI_ISL_1119096	Viollier_AG
hCoV-19/Netherlands/GE-EMC-291/2020	2020-06-12	EPI_ISL_523270	Dutch_COVID-19_response_team
hCoV-19/Wales/PHWC-48CE95/2020	2020-11-04	EPI_ISL_666550	Wales_Specialist_Virology_Centre_Sequencing_lab
hCoV-19/England/QEUH-14D6136/2021	2021-04-05	EPI_ISL_1564263	Lighthouse_Lab_in_Glasgow
hCoV-19/Brazil/SC-FIOCRUZ-22831/2021	2021-04-13	EPI_ISL_2443700	Labortorio_Central_de_Saude_Publica_do_Estado_de_Santa_Catarina_(LACEN/SC)
hCoV-19/England/PHWC-PYSGM7/2021	2021-07-20	EPI_ISL_3297588	Wales_Specialist_Virology_Centre_Sequencing_lab
hCoV-19/Germany/un-RKI-I-100149/2021	2021-04-05	EPI_ISL_1845889	Eurofins_LifeCodexx_GmbH
hCoV-19/USA/NY-CDC-LC0028860/2021	2021-03-12	EPI_ISL_1548508	Laboratory_Corporation_of_America
hCoV-19/England/QEUH-1C898BD/2021	2021-08-24	EPI_ISL_3837017	Lighthouse_Lab_in_Glasgow
hCoV-19/USA/OH-PLMI-HKKFG-03566/2021	2021-08-00	EPI_ISL_3775384	Pathology_and_Laboratory_Medicine_Institute
hCoV-19/England/MILK-1A1101E/2021	2021-07-25	EPI_ISL_3171018	Lighthouse_Lab_in_Milton_Keynes
hCoV-19/USA/WI-GMF-30903/2020	2020-11-02	EPI_ISL_661065	Gundersen_Molecular_Diagnostics_Laboratory
hCoV-19/USA/NY-CDC-QDX23892704/2021	2021-04-10	EPI_ISL_1834359	Quest_Diagnostics_Incorporated
hCoV-19/Germany/un-RKI-I-063545/2021	2021-03-22	EPI_ISL_1568753	SYNLAB_MVZ_Heidelberg
hCoV-19/Denmark/DCGC-20349/2020	2020-10-12	EPI_ISL_748130	Department_of_Virus_and_Microbiological_Special_Diagnostics
hCoV-19/Switzerland/SO-ETHZ-440065/2021	2021-01-01	EPI_ISL_899680	Viollier_AG
hCoV-19/France/PAC-IHU-9792_Illu1/2021	2021-05-00	EPI_ISL_2453920	MEPHI
hCoV-19/USA/WI-GMF-B00199/2021	2021-03-16	EPI_ISL_1382140	Gundersen_Clinical_Microbiology_Laboratory
hCoV-19/USA/AL-USAFSAM-S5843/2021	2021-08-16	EPI_ISL_3941863	US_Air_Force_School_of_Aerospace_Medicine
hCoV-19/Germany/un-RKI-I-069686/2021	2021-03-30	EPI_ISL_1573829	SYNLAB_Jena_Oncoscreen
hCoV-19/England/NORT-1BD4A81/2021	2021-06-15	EPI_ISL_2706356	Northumbria_University_/_South_Tees_Hospitals_NHS_Foundation_Trust_/_North_Cumbria_Integrated_Care_NHS_Foundation_Trust_/_North_Tees_and_Hartlepool_NHS_Foundatio
hCoV-19/Germany/BW-RKI-I-047168/2021	2021-03-08	EPI_ISL_1354593	SYNLAB_MVZ_Ettlingen
hCoV-19/Germany/SH-ChVir9283/2020	2020-09-28	EPI_ISL_729419	A._Krumbholz
hCoV-19/USA/CA-CDC-QDX23091078/2021	2021-03-15	EPI_ISL_1479758	Quest_Diagnostics_Incorporated
hCoV-19/Japan/PG-63752/2021	2021-03-31	EPI_ISL_3196934	Pathogen_Genomics_Center
hCoV-19/England/RAND-11E2088/2021	2021-01-30	EPI_ISL_1046717	Randox_Laboratories
hCoV-19/Denmark/DCGC-106486/2021	2021-05-17	EPI_ISL_2680037	Department_of_Bacteria
hCoV-19/USA/FL-CDC-ASC210059981/2021	2021-05-06	EPI_ISL_2146434	Aegis_Sciences_Corporation
hCoV-19/Switzerland/SO-ETHZ-560012/2020	2020-12-16	EPI_ISL_1658392	Viollier_AG
hCoV-19/USA/LA-EVTL2013/2021	2021-01-25	EPI_ISL_1039661	LSUHS_Emerging_Viral_Threat_Laboratory
hCoV-19/Belgium/AZDelta-10309-2130R/2021	2021-08-06	EPI_ISL_3316413	AZDelta
hCoV-19/Brazil/PB-FIOCRUZ-IAM3674/2021	2021-05-26	EPI_ISL_3835231	LACEN/PB
hCoV-19/Sweden/20-51997/2020	2020-06-05	EPI_ISL_510864	Kalmar_klinisk_mikrobiologi
hCoV-19/Canada/SK-NML-74254/2021	2021-05-12	EPI_ISL_2587437	SK-Roy_Romanow_Provincial_Laboratory
hCoV-19/Canada/ON-S2382/2021	2021-01-20	EPI_ISL_961461	Toronto_Invasive_Bacterial_Diseases_Network
hCoV-19/England/ALDP-1197A75/2021	2021-01-26	EPI_ISL_990291	Lighthouse_Lab_in_Alderley_Park
hCoV-19/England/ALDP-12A0B39/2021	2021-02-12	EPI_ISL_1043597	Lighthouse_Lab_in_Alderley_Park
hCoV-19/Germany/NI-RKI-I-106353/2021	2021-04-26	EPI_ISL_1850659	nordlab_-_Partnerschaftspraxis_fu\u00cc\u02c6r_Laboratoriumsmedizin
hCoV-19/England/MILK-1376EC9/2021	2021-03-01	EPI_ISL_1244150	Lighthouse_Lab_in_Milton_Keynes
hCoV-19/Germany/SN-RKI-I-179820/2021	2021-05-16	EPI_ISL_2636252	Diagnosticum_-_Labor_Neukirchen
hCoV-19/England/ALDP-14C354F/2021	2021-04-01	EPI_ISL_1535810	Lighthouse_Lab_in_Alderley_Park
hCoV-19/Austria/CeMM13676/2021	2021-07-14	EPI_ISL_3307468	Austrian_Agency_for_Health_and_Food_Safety_(AGES)
hCoV-19/England/TFCI-270A9D1/2020	2020-10-28	EPI_ISL_2521167	Bioinformatics_and_Biostatistics_Lab
hCoV-19/Germany/BY-RKI-I-074700/2021	2021-03-11	EPI_ISL_1640879	Bayerisches_Landesamt_f\u00c3\u00bcr_Gesundheit_und_Lebensmittelsicherheit_(LGL)
hCoV-19/Denmark/DCGC-98022/2021	2021-05-03	EPI_ISL_2177985	Department_of_Virus_and_Microbiological_Special_Diagnostics
hCoV-19/Czech_Republic/UMTM231416/2021	2021-06-09	EPI_ISL_3341875	CGB_laborato\u0159
hCoV-19/USA/OR-TRACE-BENT-020821-286/2021	2021-02-08	EPI_ISL_1501736	Oregon_State_University_TRACE_Project
hCoV-19/USA/CT-Yale-3638/2021	2021-04-06	EPI_ISL_1793584	Yale_Clinical_Virology_Lab
hCoV-19/France/BFC-HMN-21032040523/2021	2021-03-02	EPI_ISL_1696104	SELAS_BC-LAB
hCoV-19/Switzerland/VD-ETHZ-530722/2020	2020-11-11	EPI_ISL_1361310	Viollier_AG
hCoV-19/India/UT-AR10/2020	2020-05-29	EPI_ISL_508157	All_india_institute_of_Medical_Sciences_Rishikesh
hCoV-19/Greece/92680/2021	2021-03-16	EPI_ISL_1633315	Central_Public_Health_Lab
hCoV-19/Poland/NIPH-NIH_ECDC-4254/2021	2021-04-19	EPI_ISL_2230494	WSSE_Kielce
hCoV-19/USA/CA-CDC-QDX21497035/2021	2021-01-28	EPI_ISL_1086771	Quest_Diagnostics_Incorporated
hCoV-19/Japan/NGY-NNH-052/2020	2020-10-05	EPI_ISL_637018	Department_of_Infectious_Diseases_and_Immunology
hCoV-19/Slovenia/21-5665/2021	2021-03-10	EPI_ISL_1402189	Department_of_Public_Health_Microbiology_Ljubljana
hCoV-19/Israel/CVL-60-ngs/2020	2020-12-24	EPI_ISL_776641	Israel_Central_Virology_laboratory
hCoV-19/USA/CA-CZB-10117/2020	2020-06-23	EPI_ISL_672220	The_Ashley_Laboratory
hCoV-19/Scotland/QEUH-13521D9/2021	2021-02-27	EPI_ISL_1257660	Lighthouse_Lab_in_Glasgow
hCoV-19/England/QEUH-10BA345/2021	2021-01-20	EPI_ISL_891769	Lighthouse_Lab_in_Glasgow
hCoV-19/Denmark/DCGC-115714/2021	2021-05-31	EPI_ISL_3074837	Department_of_Bacteria
hCoV-19/Brazil/RJ-LNN00626/2021	2021-04-20	EPI_ISL_2101393	Laboratorio_Central_Noel_Nutels
hCoV-19/England/MILK-1822CBE/2021	2021-07-01	EPI_ISL_2866573	Lighthouse_Lab_in_Milton_Keynes
hCoV-19/England/MILK-158FF22/2021	2021-05-16	EPI_ISL_2236727	Lighthouse_Lab_in_Milton_Keynes
hCoV-19/England/MILK-B88515/2020	2020-11-13	EPI_ISL_674335	Lighthouse_Lab_in_Milton_Keynes
hCoV-19/England/QEUH-1032F14/2021	2021-01-15	EPI_ISL_952900	Department_of_Pathology
hCoV-19/Italy/CAM-TIGEM-IZSM-COLLI-15098/2021	2021-03-30	EPI_ISL_2465245	Universit\u00e0_Federico_II_-_Dipartimento_di_scienze_mediche_traslazionali_-_Napoli
hCoV-19/USA/CA-CDC-LC0185312/2021	2021-07-26	EPI_ISL_3750924	Laboratory_Corporation_of_America
hCoV-19/France/PAC-B112-78/2021	2021-02-11	EPI_ISL_1749235	Biology_Lab
hCoV-19/USA/NY-Wadsworth-21042359-01/2021	2021-03-30	EPI_ISL_1755877	URMC_LABS
hCoV-19/Denmark/DCGC-126337/2021	2021-07-11	EPI_ISL_2963716	Department_of_Bacteria
hCoV-19/USA/TX-HMH-MCoV-26804/2021	2021-02-25	EPI_ISL_1236585	Houston_Methodist_Hospital
hCoV-19/Germany/BE-RKI-I-069013/2021	2021-03-20	EPI_ISL_1573262	MDI_Limbach_Berlin_GmbH;_MVZ_Labor_Berlin
hCoV-19/Germany/BW-RKI-I-174831/2021	2021-06-01	EPI_ISL_2631769	Limbach_-_MVZ_Labor_Ravensburg_Labor_Dr._G\u00e4rtner
hCoV-19/Ireland/DL-NVRL-S21IRL00104096/2021	2021-07-14	EPI_ISL_3087998	National_Virus_Reference_Laboratory
hCoV-19/Lithuania/S21E972/2021	2021-05-14	EPI_ISL_2510741	Viesoji_istaiga_Vilniaus_universiteto_ligonine_Santaros_klinikos
hCoV-19/India/TN-ICMR-MCL_3795_4747/2021	2021-00-00	EPI_ISL_2549224	Indian_Council_of_Medical_Research-National_Institute_of_Virology	\u00a0Microbial_Containment_Complex
hCoV-19/Japan/PG-44929/2021	2021-04-28	EPI_ISL_2357631	Fukuoka_Institute_of_Health_and_Environmental_Sciences
hCoV-19/USA/RI-RISHL-D02451/2021	2021-04-26	EPI_ISL_2604782	Rhode_Island_State_Health_Laboratories
hCoV-19/Scotland/CVR2418/2020	2020-04-14	EPI_ISL_484584	West_of_Scotland_Specialist_Virology_Centre
hCoV-19/Mexico/HID-InDRE_F12523_S1375/2021	2021-03-26	EPI_ISL_1661541	LESP_Hidalgo
hCoV-19/England/CAMC-149AF9E/2021	2021-03-29	EPI_ISL_1483898	Lighthouse_Lab_in_Cambridge
hCoV-19/USA/FL-CDC-QDX23654889/2021	2021-04-06	EPI_ISL_1738268	Quest_Diagnostics_Incorporated
hCoV-19/USA/CA-UCSC-1475/2021	2021-07-16	EPI_ISL_3149972	UCSC_Genomics_Institute
hCoV-19/Switzerland/TI-ETHZ-500726/2021	2021-02-15	EPI_ISL_1120030	Viollier_AG
hCoV-19/USA/GA-CDC-STM-000042942/2021	2021-03-24	EPI_ISL_1575690	Helix/Illumina
hCoV-19/France/IDF_PSL_701/2020	2020-11-27	EPI_ISL_1015322	Department_of_Virology
hCoV-19/Spain/CT-HUGTiPM015UW8G3/2021	2021-05-07	EPI_ISL_2140626	Microbiology_Department
hCoV-19/England/QEUH-13A81F2/2021	2021-03-07	EPI_ISL_1276571	Lighthouse_Lab_in_Glasgow
hCoV-19/England/MILK-1550F0C/2021	2021-04-30	EPI_ISL_1986885	Lighthouse_Lab_in_Milton_Keynes
hCoV-19/India/PB-NCDC-200923/2021	2021-03-15	EPI_ISL_2460826	National_Centre_for_Disease_Control_(NCDC)_Biotechnology_Division
hCoV-19/USA/AZ-ASPHL-AZ00127372/2020	2020-12-21	EPI_ISL_825002	Arizona_State_Public_Health_Laboratory
hCoV-19/USA/CA-CDC-ASC210035559/2021	2021-04-28	EPI_ISL_2042868	Aegis_Sciences_Corporation
hCoV-19/Germany/SN-RKI-I-026001/2021	2021-02-10	EPI_ISL_1156185	Diagnosticum_-_Labor_Neukirchen
hCoV-19/USA/NY-PRL-2021_0611_51I02/2020	2020-12-27	EPI_ISL_2632933	Pandemic_Response_Lab_-_NYC
hCoV-19/Denmark/DCGC-39810/2021	2021-01-25	EPI_ISL_971487	Department_of_Virus_and_Microbiological_Special_Diagnostics
hCoV-19/England/ALDP-1602F17/2021	2021-05-31	EPI_ISL_2539412	Lighthouse_Lab_in_Alderley_Park
hCoV-19/USA/OH-21AM-019CO01603/2021	2021-01-19	EPI_ISL_2100955	The_Ohio_State_University_Applied_Microbiology_Services_Laboratory
hCoV-19/Japan/PG-18213/2021	2021-01-06	EPI_ISL_1132035	Pathogen_Genomics_Center
hCoV-19/USA/IA-CDC-MMB09548289/2021	2021-08-02	EPI_ISL_3603774	Mako_Medical
hCoV-19/Lithuania/LTU000_REZUS_07_20_16/2021	2021-07-20	EPI_ISL_3341088	UAB_\Rezus.lt\
hCoV-19/Belgium/rega-12061417/2020	2020-12-06	EPI_ISL_738469	UZ_Leuven
hCoV-19/England/MILK-1B0F06D/2021	2021-08-07	EPI_ISL_3379557	Lighthouse_Lab_in_Milton_Keynes
hCoV-19/USA/MN-MDH-10218/2021	2021-07-21	EPI_ISL_3491700	M_Health_Fairview
hCoV-19/England/PHEC-R30BRD65/2021	2021-08-12	EPI_ISL_3574096	Respiratory_Virus_Unit
hCoV-19/USA/TX-CDC-STM-000045069/2021	2021-03-27	EPI_ISL_1592645	Helix/Illumina
hCoV-19/England/ALDP-14498DF/2021	2021-03-21	EPI_ISL_1453264	Lighthouse_Lab_in_Alderley_Park
hCoV-19/England/ALDP-13AB502/2021	2021-03-07	EPI_ISL_1274153	Lighthouse_Lab_in_Alderley_Park
hCoV-19/Turkey/HSGM-D15504/2021	2021-08-19	EPI_ISL_3647706	Ministry_of_Health_Turkey
hCoV-19/England/QEUH-1940CE6/2021	2021-07-14	EPI_ISL_3043035	Lighthouse_Lab_in_Glasgow
hCoV-19/USA/MN-CDC-IBX629574227350/2021	2021-04-22	EPI_ISL_2087461	Infinity_Biologix
hCoV-19/Portugal/PT4128/2021	2021-03-01	EPI_ISL_1399577	Instituto_Nacional_de_Saude_(INSA)
hCoV-19/Scotland/QEUH-16999DB/2021	2021-06-10	EPI_ISL_2640316	Lighthouse_Lab_in_Glasgow
hCoV-19/England/MILK-1ACD55E/2021	2021-08-04	EPI_ISL_3337397	Lighthouse_Lab_in_Milton_Keynes
hCoV-19/England/BIRM-6011A/2020	2020-00-00	EPI_ISL_493439	University_of_Birmingham
hCoV-19/Italy/LAZ-IFO-07083173/2021	2021-07-08	EPI_ISL_2985259	IRCCS_San_Gallicano_Dermatological_Institute
hCoV-19/USA/GA-CDC-STM-A021/2021	2021-01-02	EPI_ISL_850537	Helix/Illumina
hCoV-19/England/MILK-1AC58D5/2021	2021-08-02	EPI_ISL_3337217	Lighthouse_Lab_in_Milton_Keynes
hCoV-19/Japan/PG-32498/2021	2021-03-31	EPI_ISL_1931505	Pathogen_Genomics_Center
hCoV-19/Canada/ON-PHL-20-01108/2020	2020-05-00	EPI_ISL_1183353	Public_Health_Ontario_Laboratory
hCoV-19/Japan/PG-31080/2021	2021-03-12	EPI_ISL_1929391	Pathogen_Genomics_Center
hCoV-19/Ireland/CO-NVRL-M34IRL73578/2021	2021-08-03	EPI_ISL_3799373	National_Virus_Reference_Laboratory
hCoV-19/France/PAC-IHU-3101-3/2021	2021-01-29	EPI_ISL_1020391	MEPHI
hCoV-19/Canada/BC-BCCDC-57725/2021	2021-04-02	EPI_ISL_2653497	BCCDC_Public_Health_Laboratory
hCoV-19/Mexico/BCS-InDRE_FB13289_S1609/2021	2021-04-10	EPI_ISL_1821181	LESP_Baja_California_Sur
hCoV-19/England/MILK-182969B/2021	2021-06-28	EPI_ISL_2867677	Lighthouse_Lab_in_Milton_Keynes
hCoV-19/Sweden/20527108S/2021	2021-07-12	EPI_ISL_3795459	Swedish_national_genomic_surveillance_program_of_SARS-CoV-2
hCoV-19/Belgium/Jessa_11-2111-007975/2021	2021-03-21	EPI_ISL_1367489	Jessa
hCoV-19/England/CAMC-1217924/2021	2021-02-07	EPI_ISL_1006623	Lighthouse_Lab_in_Cambridge
hCoV-19/England/MILK-C7859F/2020	2020-12-15	EPI_ISL_756950	Lighthouse_Lab_in_Milton_Keynes
hCoV-19/Wales/PHWC-4BBDDC/2021	2021-01-18	EPI_ISL_922630	Wales_Specialist_Virology_Centre_Sequencing_lab
hCoV-19/England/SHEF-C691A/2020	2020-04-02	EPI_ISL_441995	Virology_Department
hCoV-19/Germany/BW-MVZ-LS-28/2020	2020-04-21	EPI_ISL_640246	MVZ_Labor\u00e4rzte_Singen
hCoV-19/Canada/ON-PHL-21-25316/2021	2021-07-00	EPI_ISL_3089884	Public_Health_Ontario_Laboratory
hCoV-19/Italy/EMR-C053_21_16/2021	2021-07-25	EPI_ISL_3266960	U.O._Microbiologia_Laboratorio_Unico_Centro_Servizi_-_AUSL_della_Romagna
hCoV-19/France/ARA-HCL021124612301/2021	2021-07-06	EPI_ISL_3130242	LABORATOIRE_CERBALLIANCE_PLT_VILLON
hCoV-19/USA/TX-DSHS-6555/2021	2021-05-04	EPI_ISL_2280026	TXDSHS
hCoV-19/USA/CA-CDPH-UC670/2020	2020-12-27	EPI_ISL_847771	California_Department_of_Public_Health
hCoV-19/USA/CT-CDC-LC0154070/2021	2021-07-31	EPI_ISL_3517421	Laboratory_Corporation_of_America
hCoV-19/Mexico/HID-IBT-IMSS-508/2020	2020-05-18	EPI_ISL_1301674	Laboratorio_Central_de_Epidemiolog\u00eda_IMSS
hCoV-19/USA/KY-CDC-QDX21795288/2021	2021-02-06	EPI_ISL_1194418	Quest_Diagnostics_Incorporated
hCoV-19/Turkey/HSGM-D15697/2021	2021-08-19	EPI_ISL_3647788	Ministry_of_Health_Turkey
hCoV-19/England/ALDP-1478E3F/2021	2021-03-24	EPI_ISL_1473896	Lighthouse_Lab_in_Alderley_Park
hCoV-19/Scotland/QEUH-179C2AF/2021	2021-06-23	EPI_ISL_2809814	Lighthouse_Lab_in_Glasgow
hCoV-19/Netherlands/ZH-EMC-1986/2021	2021-02-20	EPI_ISL_1311811	Dutch_COVID-19_response_team
hCoV-19/USA/MN-CDC-IBX385794601103/2021	2021-04-24	EPI_ISL_2132501	Infinity_Biologix
hCoV-19/Chile/KTJ904/2020	2020-10-06	EPI_ISL_802561	Molecular_Microbiology_and_Food_Research_Laboratory_(MMFRLAB)_-_Universidad_San_Sebasti\u00e1n
hCoV-19/Denmark/DCGC-75188/2021	2021-03-01	EPI_ISL_1883759	Department_of_Virus_and_Microbiological_Special_Diagnostics
hCoV-19/Germany/MV-RKI-I-123510/2021	2021-04-19	EPI_ISL_2108522	Centogene;_Dr._Bauer_Laboratoriums_GmbH
hCoV-19/England/ALDP-10F9A36/2021	2021-01-22	EPI_ISL_917830	Lighthouse_Lab_in_Alderley_Park
hCoV-19/Netherlands/NA_265/2020	2020-03-30	EPI_ISL_422576	Dutch_COVID-19_response_team
hCoV-19/England/205181950/2020	2020-12-17	EPI_ISL_766496	Respiratory_Virus_Unit
hCoV-19/England/QEUH-1695508/2021	2021-06-10	EPI_ISL_2606774	Lighthouse_Lab_in_Glasgow
hCoV-19/Denmark/DCGC-7934/2020	2020-10-26	EPI_ISL_618890	Department_of_Virus_and_Microbiological_Special_Diagnostics
hCoV-19/Germany/RP-RKI-I-131796/2021	2021-04-22	EPI_ISL_2114753	SYNLAB_MVZ_Neustadt_a._d._Weinstrasse
hCoV-19/Iceland/10614/2021	2021-08-23	EPI_ISL_3929572	The_National_University_Hospital_of_Iceland
hCoV-19/England/ALDP-1B14AA3/2021	2021-08-06	EPI_ISL_3381388	Lighthouse_Lab_in_Alderley_Park
hCoV-19/USA/TX-HMH-MCoV-38501/2021	2021-04-06	EPI_ISL_2212018	Houston_Methodist_Hospital
hCoV-19/Japan/PG-32612/2021	2021-03-30	EPI_ISL_1932425	Pathogen_Genomics_Center
hCoV-19/USA/ID-BVAMC-739960/2021	2021-07-12	EPI_ISL_3156456	Idaho_Bureau_of_Laboratories
hCoV-19/Canada/BC-BCCDC-122267/2021	2021-06-14	EPI_ISL_3601643	British_Columbia_Centre_For_Disease_Control
hCoV-19/France/IDF-IPP11514/2021	2021-04-26	EPI_ISL_2188359	Hospital
hCoV-19/Germany/NW-RKI-I-057226/2021	2021-03-16	EPI_ISL_1440930	MVZ_Labor_Krone_GbR
hCoV-19/USA/AL-CDC-ASC210244160/2021	2021-07-25	EPI_ISL_3813654	Aegis_Sciences_Corporation
hCoV-19/England/NORT-1BE3E92/2021	2021-07-18	EPI_ISL_3078241	Northumbria_University_/_South_Tees_Hospitals_NHS_Foundation_Trust_/_North_Cumbria_Integrated_Care_NHS_Foundation_Trust_/_North_Tees_and_Hartlepool_NHS_Foundatio
hCoV-19/England/OXON-F8B2EA/2020	2020-11-14	EPI_ISL_3003385	Oxford_Viromics
hCoV-19/Turkey/HSGM-FS1339/2021	2021-08-05	EPI_ISL_3406029	Ministry_of_Health_Turkey
hCoV-19/England/PLYM-17BE78A/2021	2021-06-24	EPI_ISL_2808175	Lighthouse_Laboratory_Plymouth
hCoV-19/Denmark/DCGC-164659/2021	2021-08-25	EPI_ISL_3903821	Department_of_Bacteria
hCoV-19/England/ALDP-1A92516/2021	2021-07-31	EPI_ISL_3311041	Lighthouse_Lab_in_Alderley_Park
hCoV-19/Sweden/SE1410261527/2021	2021-03-15	EPI_ISL_2412632	Swedish_national_genomic_surveillance_program_of_SARS-CoV-2
hCoV-19/England/ALDP-12B8F32/2021	2021-02-15	EPI_ISL_1072735	Lighthouse_Lab_in_Alderley_Park
hCoV-19/Denmark/DCGC-122752/2021	2021-06-27	EPI_ISL_2819489	Department_of_Clinical_Microbiology_and_Center_for_Genomic_Medicine
hCoV-19/Belgium/rega-4426/2021	2021-02-14	EPI_ISL_1380855	KU_Leuven
hCoV-19/USA/ME-CDC-QDX21715816/2021	2021-02-03	EPI_ISL_1088338	Quest_Diagnostics_Incorporated
hCoV-19/Iceland/662/2020	2020-03-27	EPI_ISL_1586029	The_National_University_Hospital_of_Iceland
hCoV-19/Turkey/HSGM-B18138/2021	2021-06-23	EPI_ISL_2958525	Ministry_of_Health_Turkey
hCoV-19/Spain/VC-IBV-99025530/2021	2021-02-19	EPI_ISL_1441558	Hospital_General_Universitario_de_Alicante_-_Instituto_de_Investigaci\u00f3n_Sanitaria_y_Biom\u00e9dica_de_Alicante
hCoV-19/England/LIVE-E1EEE9/2021	2021-07-11	EPI_ISL_3077633	Liverpool_Clinical_Laboratories
hCoV-19/USA/FL-CDC-QDX24155252/2021	2021-04-21	EPI_ISL_2046983	Quest_Diagnostics_Incorporated
hCoV-19/England/CAMC-133C603/2021	2021-02-26	EPI_ISL_1831468	Lighthouse_Lab_in_Cambridge
hCoV-19/Denmark/DCGC-4115/2020	2020-09-14	EPI_ISL_622071	Department_of_Virus_and_Microbiological_Special_Diagnostics
hCoV-19/Scotland/CVR3900/2020	2020-06-18	EPI_ISL_490696	West_of_Scotland_Specialist_Virology_Centre
hCoV-19/Sweden/75735848R9/2021	2021-03-29	EPI_ISL_1902363	Swedish_national_genomic_surveillance_program_of_SARS-CoV-2
hCoV-19/South_Africa/NICD-N12539/2021	2021-07-12	EPI_ISL_3342170	TSHEPONG_LABORATORY
hCoV-19/Turkey/HSGM-C11627/2021	2021-08-14	EPI_ISL_3557546	Ministry_of_Health_Turkey
hCoV-19/England/PHEC-306E49/2021	2021-00-00	EPI_ISL_2741198	Respiratory_Virus_Unit
hCoV-19/USA/AK-PHL10876/2021	2021-07-23	EPI_ISL_3342628	Alaska_State_Virology_Laboratory
hCoV-19/USA/WA-CDC-UW21081334261/2021	2021-08-13	EPI_ISL_3666584	UW_Virology_Lab
hCoV-19/Turkey/HSGM-3824/2021	2021-02-11	EPI_ISL_1167640	Ministry_of_Health_Turkey
hCoV-19/England/QEUH-AE29D2/2020	2020-10-27	EPI_ISL_633432	Lighthouse_Lab_in_Glasgow
hCoV-19/Switzerland/SO-ETHZ-610137/2021	2021-04-30	EPI_ISL_2307865	Viollier_AG
hCoV-19/Spain/HUSE-00300/2021	2021-04-14	EPI_ISL_2020151	HOSPITAL_UNIVERSITARIO_SON_ESPASES
hCoV-19/Canada/AB-ABPHL-17262/2021	2021-04-23	EPI_ISL_2479836	Edmonton_Provincial_Lab
hCoV-19/Slovenia/17-068754-CE/2021	2021-08-17	EPI_ISL_3829674	National_Laboratory_for_Health
hCoV-19/England/ALDP-BB98D6/2020	2020-11-20	EPI_ISL_702614	Lighthouse_Lab_in_Alderley_Park
hCoV-19/Canada/BC-BCCDC-54127/2021	2021-03-22	EPI_ISL_2529752	BCCDC_Public_Health_Laboratory
hCoV-19/USA/MA-CDCBI-CRSP_FC3AB5ZLEJXPGZ5R/2021	2021-08-06	EPI_ISL_3408396	Broad_Institute_Clinical_Research_Sequencing_Platform
hCoV-19/Sweden/2A41524530099/2021	2021-04-21	EPI_ISL_2034571	Swedish_national_genomic_surveillance_program_of_SARS-CoV-2
hCoV-19/USA/CA-CZB-17106/2020	2020-12-21	EPI_ISL_884995	Santa_Clara_County_Public_Health_Laboratory
hCoV-19/USA/PA-CDC-LC0042102/2021	2021-04-02	EPI_ISL_1682978	Laboratory_Corporation_of_America
hCoV-19/USA/FL-BPHL-4976/2021	2021-06-15	EPI_ISL_2836800	Florida_Bureau_of_Public_Health_Laboratories
hCoV-19/Italy/TAA-IGA-1900505878/2021	2021-02-21	EPI_ISL_1222832	Azienda_Sanitaria_dell'Alto_Adige_Laboratorio_Aziendale_di_Microbiologia_e_Virologia
hCoV-19/USA/SC-DHEC-0224/2021	2021-02-02	EPI_ISL_1303131	Microbiology_Division
hCoV-19/USA/CT-CDC-QDX24981035/2021	2021-05-10	EPI_ISL_2372126	Quest_Diagnostics_Incorporated
hCoV-19/Brazil/SP-IB_100837/2021	2021-04-14	EPI_ISL_1966821	CENTRO_DE_SAUDE_II_TIETE_DR_RUI_SILVEIRA_MELO
hCoV-19/USA/MN-CDC-STM-000050772/2021	2021-04-07	EPI_ISL_1735343	Helix/Illumina
hCoV-19/Japan/PG-25503/2021	2021-01-07	EPI_ISL_1427874	Pathogen_Genomics_Center
hCoV-19/Denmark/DCGC-23524/2020	2020-12-21	EPI_ISL_793345	Department_of_Virus_and_Microbiological_Special_Diagnostics
hCoV-19/Turkey/HSGM-FS2366/2021	2021-08-06	EPI_ISL_3405272	Ministry_of_Health_Turkey
hCoV-19/England/NORT-1B7CFB9/2021	2021-01-11	EPI_ISL_950282	Northumbria_University_/_South_Tees_Hospitals_NHS_Foundation_Trust_/_North_Cumbria_Integrated_Care_NHS_Foundation_Trust_/_North_Tees_and_Hartlepool_NHS_Foundation
hCoV-19/England/ALDP-18674F1/2021	2021-06-30	EPI_ISL_2910241	Lighthouse_Lab_in_Alderley_Park
hCoV-19/Germany/BW-RKI-I-047957/2021	2021-02-08	EPI_ISL_1355383	Universit\u00e4tsmedizin_Mannheim
hCoV-19/Slovenia/08-099919-MB/2021	2021-04-19	EPI_ISL_2001692	National_Laboratory_for_Health
hCoV-19/Slovenia/214044/2021	2021-04-21	EPI_ISL_2272390	Institute_of_Microbiology_and_Immunology
hCoV-19/South_Korea/KCDC2217/2020	2020-05-07	EPI_ISL_510555	Division_of_Viral_Diseases
hCoV-19/Japan/PG-84015/2021	2021-07-25	EPI_ISL_3896670	SARS-CoV-2_testing_team
hCoV-19/Sweden/3916146363/2021	2021-02-08	EPI_ISL_2209814	Swedish_national_genomic_surveillance_program_of_SARS-CoV-2
hCoV-19/USA/NJ-CDC-ASC210054550/2021	2021-04-09	EPI_ISL_1997021	Aegis_Sciences_Corporation
hCoV-19/Spain/CT-HUVH-R89850/2021	2021-03-24	EPI_ISL_1582913	Hospital_Universitari_Vall_d'Hebron_-_Vall_Hebron_Institut_de_Recerca
hCoV-19/England/PLYM-17159C7/2021	2021-06-17	EPI_ISL_2664629	Lighthouse_Laboratory_Plymouth
hCoV-19/USA/MI-MDHHS-SC30414/2021	2021-04-24	EPI_ISL_3129147	Michigan_Department_of_Health_and_Human_Services
hCoV-19/USA/CO-CDC-MMB09577579/2021	2021-08-03	EPI_ISL_3604204	Mako_Medical
hCoV-19/Italy/CAM-TIGEM-4954/2021	2021-01-11	EPI_ISL_1255014	Istituto_Zooprofilattico_Sperimentale_del_Mezzogiorno
hCoV-19/Japan/PG-86536/2021	2021-07-13	EPI_ISL_3898251	Pathogen_Genomics_Center
hCoV-19/Spain/CM-ISCIII-214290/2021	2021-04-14	EPI_ISL_3233313	HOSPITAL_GENERAL_NUESTRA_SE\u00d1ORA_DEL_PRADO
hCoV-19/Poland/WGS-CoV_PZH-LUM-0710/2021	2021-05-01	EPI_ISL_2131226	NZOZ_Medyczne_Laboratorium_Diagnostyczne
hCoV-19/USA/PA-CDC-QDX24476432/2021	2021-04-29	EPI_ISL_2143953	Quest_Diagnostics_Incorporated
hCoV-19/USA/MT-USAFSAM-S4038/2021	2021-06-18	EPI_ISL_2966735	US_Air_Force_School_of_Aerospace_Medicine
hCoV-19/England/QEUH-15BFBBC/2021	2021-04-17	EPI_ISL_2366164	Lighthouse_Lab_in_Glasgow
hCoV-19/USA/RI-CDCBI-RIDOH_01447/2021	2021-03-31	EPI_ISL_1710191	Rhode_Island_Department_of_Health
hCoV-19/USA/NC-UNCC-MCPH-000250/2021	2021-07-12	EPI_ISL_3419029	StarMed_Healthcare
hCoV-19/Denmark/DCGC-150203/2021	2021-08-08	EPI_ISL_3418278	Department_of_Bacteria
hCoV-19/India/AP-BI338/2021	2021-03-06	EPI_ISL_2106948	Centre_for_DNA_Fingerprinting_and_Diagnostics
hCoV-19/USA/WY-WYPHL20152125/2020	2020-11-27	EPI_ISL_1857323	Wyoming_Public_Health_Laboratory
hCoV-19/USA/VA-DCLS-4994/2021	2021-04-13	EPI_ISL_2101926	Virginia_Division_of_Consolidated_Laboratory_Services
hCoV-19/Netherlands/DR-UMCG-MMB_2431/2021	2021-07-17	EPI_ISL_3062662	UMC_Groningen
hCoV-19/Spain/CL-COV05157/2021	2021-06-00	EPI_ISL_2985952	SARS-CoV-2_Sequencing_Castilla_y_Leon-Spain_Consortium
hCoV-19/England/PLYM-1A24A38/2021	2021-07-26	EPI_ISL_3203181	Lighthouse_Laboratory_Plymouth
hCoV-19/Italy/EMR-062817-007-01/2021	2021-02-18	EPI_ISL_1140115	Universit\u00e0_di_Parma
hCoV-19/England/RAND-1267248/2021	2021-02-02	EPI_ISL_1045861	Randox_Laboratories
hCoV-19/France/IDF-HMN-21042020343/2021	2021-03-30	EPI_ISL_2179546	Biogroup_Bio_Lam-LCD_Saint-Denis
hCoV-19/England/QEUH-14870DD/2021	2021-03-28	EPI_ISL_1487256	Lighthouse_Lab_in_Glasgow
hCoV-19/USA/CA-CDPH-2000029757/2021	2021-01-19	EPI_ISL_3090517	CDPH_VBL
hCoV-19/USA/NJ-NYGC-V152-ULSF000/2021	2021-05-03	EPI_ISL_2738585	Hackensack_Medical_Center
hCoV-19/South_Korea/KDCA3662/2021	2021-01-03	EPI_ISL_2161147	Division_of_Emerging_Infectious_Diseases
hCoV-19/Turkey/HSGM-D10834/2021	2021-08-18	EPI_ISL_3593678	Ministry_of_Health_Turkey
hCoV-19/England/ALDP-12EA67E/2021	2021-02-18	EPI_ISL_1101416	Lighthouse_Lab_in_Alderley_Park
hCoV-19/Wales/PHWC-4A8561/2020	2020-12-21	EPI_ISL_815019	Wales_Specialist_Virology_Centre_Sequencing_lab
hCoV-19/USA/WA-UW-3030/2020	2020-03-26	EPI_ISL_486082	UW_Virology_Lab
hCoV-19/Brazil/AL-FIOCRUZ-20108/2021	2021-04-17	EPI_ISL_2157541	Laboratorio_Central_de_Saude_Publica_do_Esatado_de_Alagoas_(LACEN/AL)
hCoV-19/USA/un-UW-2099/2020	2020-04-16	EPI_ISL_485951	UW_Virology_Lab
hCoV-19/England/QEUH-1BC25C1/2021	2021-08-15	EPI_ISL_3563351	Lighthouse_Lab_in_Glasgow
hCoV-19/Japan/TKYK24659/2021	2021-07-00	EPI_ISL_3374511	Tokyo_Metropolitan_Institute_of_Public_Health
hCoV-19/Croatia/7698/2021	2021-07-23	EPI_ISL_3620640	Zavod_za_javno_zdravstvo_Zagreba\u010dke_\u017dupanije
hCoV-19/Switzerland/un-UHB-42504296/2020	2020-10-26	EPI_ISL_931183	University_Hospital_Basel
hCoV-19/Germany/SN-RKI-I-084196/2021	2021-03-31	EPI_ISL_1721600	Bioscientia_Labor_Wermsdorf
hCoV-19/USA/WA-UW-2021040802460/2021	2021-04-08	EPI_ISL_1715577	UW_Virology_Lab
hCoV-19/USA/MN-UMGC-1042/2021	2021-04-01	EPI_ISL_2697518	Public_Health_Laboratory
hCoV-19/Netherlands/GE-RIVM-41831/2021	2021-06-17	EPI_ISL_2862811	Dutch_COVID-19_response_team
hCoV-19/Sweden/1908201464/2021	2021-03-10	EPI_ISL_2215934	Swedish_national_genomic_surveillance_program_of_SARS-CoV-2
hCoV-19/USA/MN-MDH-6868/2021	2021-04-19	EPI_ISL_2080558	Minnesota_Department_of_Health
hCoV-19/France/ARA-HCL990000299064/2021	2021-05-24	EPI_ISL_2373939	CNR_Virus_des_Infections_Respiratoires_-_France_SUD
hCoV-19/Mexico/TAB_INER_IMSS_1700/2021	2021-07-24	EPI_ISL_3556971	Unidad_de_Investigaci\u00f3n_M\u00e9dica_de_Yucat\u00e1n_(UIMY)
hCoV-19/USA/GA-EHC-777Y/2021	2021-02-09	EPI_ISL_2321513	Emory_University
hCoV-19/Germany/BW-RKI-I-187339/2021	2021-07-05	EPI_ISL_2957378	Labor_Prof._Dr._G._Enders_MVZ_GbR
hCoV-19/USA/IL-S21WGS2129/2021	2021-06-01	EPI_ISL_2598237	Illinois_Department_of_Public_Health_-_Springfield_Lab
hCoV-19/Belgium/UZA-UA-CV2165573702/2021	2021-04-16	EPI_ISL_1697303	Platform_BIS_UZA/UAntwerpen
hCoV-19/England/ALDP-130AAF3/2021	2021-02-20	EPI_ISL_1100329	Lighthouse_Lab_in_Alderley_Park
hCoV-19/USA/PA-CDC-QDX22442085/2021	2021-02-23	EPI_ISL_1254179	Quest_Diagnostics_Incorporated
hCoV-19/England/MILK-197F598/2021	2021-07-16	EPI_ISL_3097129	Lighthouse_Lab_in_Milton_Keynes
hCoV-19/England/ALDP-16665A6/2021	2021-06-04	EPI_ISL_2640580	Lighthouse_Lab_in_Alderley_Park
hCoV-19/USA/AZ-TG278372/2020	2020-04-26	EPI_ISL_914066	TGen_North
hCoV-19/Denmark/DCGC-13991/2020	2020-11-30	EPI_ISL_711500	Department_of_Virus_and_Microbiological_Special_Diagnostics
hCoV-19/Germany/BW-RKI-I-152003/2021	2021-05-10	EPI_ISL_2263323	SYNLAB_MVZ_Leinfelden-Echterdingen
hCoV-19/Switzerland/un-HUG-35138561/2021	2021-08-23	EPI_ISL_3932607	University_Hospitals_of_Geneva
hCoV-19/Scotland/QEUH-178DD37/2021	2021-06-21	EPI_ISL_2808885	Lighthouse_Lab_in_Glasgow
hCoV-19/Israel/CVL-9148/2021	2021-03-03	EPI_ISL_2084183	Israel_Central_Virology_laboratory
hCoV-19/Turkey/HSGM-D20438/2021	2021-08-19	EPI_ISL_3653005	Ministry_of_Health_Turkey
hCoV-19/England/MILK-19ECC28/2021	2021-07-22	EPI_ISL_3201189	Lighthouse_Lab_in_Milton_Keynes
hCoV-19/Spain/VC-IBV-98018131/2020	2020-12-28	EPI_ISL_1109731	Servicio_de_Microbiolog\u00eda._Hospital_Arnau_de_Vilanova
hCoV-19/Croatia/4364/2021	2021-04-28	EPI_ISL_2673560	Zavod_za_javno_zdravstvo_Zagreba\u010dke_\u017dupanije
hCoV-19/Czech_Republic/UMTM217593/2021	2021-05-13	EPI_ISL_2346377	Institute_of_Molecular_and_Translational_Medicine_/_Laboratory_of_Experimental_Medicine
hCoV-19/USA/WV-CDC-LC0189912/2021	2021-07-26	EPI_ISL_3751947	Laboratory_Corporation_of_America
hCoV-19/USA/TX-HMH-MCoV-27354/2021	2021-02-19	EPI_ISL_1237136	Houston_Methodist_Hospital
hCoV-19/Scotland/QEUH-17B52FB/2021	2021-06-24	EPI_ISL_2808011	Lighthouse_Lab_in_Glasgow
hCoV-19/USA/PA-CDC-QDX23760523/2021	2021-04-05	EPI_ISL_1738535	Quest_Diagnostics_Incorporated
hCoV-19/England/MILK-163FCED/2021	2021-06-06	EPI_ISL_2540082	Lighthouse_Lab_in_Milton_Keynes
hCoV-19/Japan/PG-32284/2021	2021-03-15	EPI_ISL_1932108	Pathogen_Genomics_Center
hCoV-19/Spain/AN-IBV-002043/2020	2020-03-16	EPI_ISL_452383	Servicio_de_Microbiolog\u00eda._HRU_de_M\u00e1laga._Servicio_Andaluz_de_Salud
hCoV-19/USA/SC-CDC-ASC210035727/2021	2021-04-28	EPI_ISL_2043379	Aegis_Sciences_Corporation
hCoV-19/Czech_Republic/NRL_9195/2021	2021-06-08	EPI_ISL_2727041	National_Institute_of_Public_Health
hCoV-19/India/WB-1931500924386/2021	2021-03-08	EPI_ISL_1419643	INSACOG-WB
hCoV-19/England/MILK-11C89F6/2021	2021-01-31	EPI_ISL_964405	Lighthouse_Lab_in_Milton_Keynes
hCoV-19/USA/CA-ALSR-3023/2020	2020-09-03	EPI_ISL_635794	San_Diego_County_Public_Health_Laboratory
hCoV-19/England/ALDP-1519CEA/2021	2021-04-19	EPI_ISL_1759038	Lighthouse_Lab_in_Alderley_Park
hCoV-19/Japan/PG-24759/2021	2021-01-09	EPI_ISL_1430220	Pathogen_Genomics_Center
hCoV-19/England/PLYM-1AE8DFB/2021	2021-08-04	EPI_ISL_3337049	Lighthouse_Laboratory_Plymouth
hCoV-19/England/QEUH-145F42D/2021	2021-03-23	EPI_ISL_1449520	Lighthouse_Lab_in_Glasgow
hCoV-19/Japan/PG-84175/2021	2021-07-28	EPI_ISL_3896830	SARS-CoV-2_testing_team
hCoV-19/Canada/BC-BCCDC-144518/2021	2021-05-05	EPI_ISL_3600242	British_Columbia_Centre_For_Disease_Control
hCoV-19/Luxembourg/LNS5098965/2021	2021-01-17	EPI_ISL_911203	Laboratoire_national_de_sante
hCoV-19/USA/UT-CDC-QDX27493773/2021	2021-08-01	EPI_ISL_3823596	Quest_Diagnostics_Incorporated
hCoV-19/Iceland/7664/2021	2021-07-22	EPI_ISL_3926632	The_National_University_Hospital_of_Iceland
hCoV-19/Portugal/PT14807/2021	2021-08-13	EPI_ISL_3798706	CH_Porto_-_H_Sto_Antonio
hCoV-19/USA/CA-LACPHL-AF01807/2021	2021-07-14	EPI_ISL_3303960	Torrance_Memorial_Medical_Center
hCoV-19/India/AP-CCMB-CIA5150/2021	2021-05-06	EPI_ISL_2774740	AP_SSO
hCoV-19/England/MILK-1383E50/2021	2021-03-02	EPI_ISL_1224446	Lighthouse_Lab_in_Milton_Keynes
hCoV-19/England/LIVE-E1F826/2021	2021-07-13	EPI_ISL_3077771	Liverpool_Clinical_Laboratories
hCoV-19/England/ALDP-10FA015/2021	2021-01-22	EPI_ISL_917455	Lighthouse_Lab_in_Alderley_Park
hCoV-19/USA/UT-UPHL-210626315030/2021	2021-06-13	EPI_ISL_2856953	Utah_Public_Health_Laboratory
hCoV-19/Austria/CeMM2300/2021	2021-01-11	EPI_ISL_934472	Austrian_Agency_for_Health_and_Food_Safety_(AGES)
hCoV-19/England/PORT-1E78CE0/2021	2021-00-00	EPI_ISL_1179734	Centre_for_Enzyme_Innovation
hCoV-19/South_Korea/KDCA4648/2021	2021-05-12	EPI_ISL_2710399	Division_of_Emerging_Infectious_Diseases
hCoV-19/England/ALDP-100721F/2021	2021-01-13	EPI_ISL_874363	Lighthouse_Lab_in_Alderley_Park
hCoV-19/USA/GA-CDC-ASC210053585/2021	2021-04-07	EPI_ISL_1995073	Aegis_Sciences_Corporation
hCoV-19/Sweden/1260474543/2021	2021-04-20	EPI_ISL_3793020	Swedish_national_genomic_surveillance_program_of_SARS-CoV-2
hCoV-19/England/QEUH-19CA349/2021	2021-07-20	EPI_ISL_3106370	Lighthouse_Lab_in_Glasgow
hCoV-19/Turkey/HSGM-1834/2021	2021-01-26	EPI_ISL_1034248	Ministry_of_Health_Turkey
hCoV-19/Canada/AB-96540/2020	2020-04-22	EPI_ISL_805162	Alberta_Precision_Labs_(APL)
hCoV-19/England/ALDP-A2FD46/2020	2020-10-06	EPI_ISL_586949	Lighthouse_Lab_in_Alderley_Park
hCoV-19/Sweden/SE1410189127/2021	2021-02-25	EPI_ISL_2411435	Swedish_national_genomic_surveillance_program_of_SARS-CoV-2
hCoV-19/Turkey/HSGM-D16049/2021	2021-08-19	EPI_ISL_3647358	Ministry_of_Health_Turkey
hCoV-19/England/SHEF-10C573C/2021	2021-01-21	EPI_ISL_1000641	Virology_Department
hCoV-19/USA/NY-CDC-2-3922887/2021	2021-02-02	EPI_ISL_1226064	\NYSDOH_Wadsworth_Center
hCoV-19/Scotland/QEUH-157D473/2021	2021-05-13	EPI_ISL_2199762	Lighthouse_Lab_in_Glasgow
hCoV-19/Denmark/DCGC-152760/2021	2021-08-11	EPI_ISL_3464344	Department_of_Bacteria
hCoV-19/Wales/PHWC-29C0D/2020	2020-04-04	EPI_ISL_432219	Wales_Specialist_Virology_Centre
hCoV-19/France/IDF-IPP09005/2021	2021-03-21	EPI_ISL_1700567	Research
hCoV-19/Netherlands/ZE-EMC-51/2020	2020-05-16	EPI_ISL_523550	Dutch_COVID-19_response_team
hCoV-19/Denmark/DCGC-165940/2021	2021-08-28	EPI_ISL_3917472	Department_of_Bacteria
hCoV-19/Turkey/HSGM-FS4299/2021	2021-08-07	EPI_ISL_3413720	Ministry_of_Health_Turkey
hCoV-19/Wales/MILK-16068AF/2021	2021-06-02	EPI_ISL_2488239	Lighthouse_Lab_in_Milton_Keynes
hCoV-19/USA/CA-ALSR-4739/2020	2020-10-30	EPI_ISL_730117	San_Diego_County_Public_Health_Laboratory
hCoV-19/Switzerland/GE-HUG-34639219/2021	2021-06-30	EPI_ISL_2885512	University_Hospitals_of_Geneva
hCoV-19/Japan/PG-60870/2021	2021-05-24	EPI_ISL_2776851	SARS-CoV-2_testing_team
hCoV-19/England/QEUH-13F8A9E/2021	2021-03-16	EPI_ISL_1344103	Lighthouse_Lab_in_Glasgow
hCoV-19/Spain/CT-IrsiCaixaR004QZ1E2/2021	2021-02-01	EPI_ISL_1046844	Servicio_de_Microbiolog\u00eda
hCoV-19/France/PAC-IHU-16442-Nova1M/2021	2021-07-12	EPI_ISL_3055229	MEPHI
hCoV-19/England/ALDP-8E2C53/2020	2020-06-25	EPI_ISL_557135	Lighthouse_Lab_in_Alderley_Park
hCoV-19/India/DL-NCDC-909162/2020	2020-11-25	EPI_ISL_2459590	National_Centre_for_Disease_Control_(NCDC)_Biotechnology_Division
hCoV-19/England/PHEC-L304L2D6/2021	2021-00-00	EPI_ISL_2748879	Respiratory_Virus_Unit
hCoV-19/England/CAMC-B35EC1/2020	2020-11-05	EPI_ISL_645277	Lighthouse_Lab_in_Cambridge
hCoV-19/Italy/CAM-TIGEM-IZSM-COLLI-9489/2020	2020-08-26	EPI_ISL_1692823	Universit\u00e0_Federico_II_-_Dipartimento_di_scienze_mediche_traslazionali_-_Napoli
hCoV-19/England/OXON-F69D1E/2021	2021-02-03	EPI_ISL_1178797	Oxford_Viromics
hCoV-19/England/MILK-1C8BB1C/2021	2021-08-25	EPI_ISL_3810157	Lighthouse_Lab_in_Milton_Keynes
hCoV-19/USA/FL-CDC-LC0099057/2021	2021-07-15	EPI_ISL_3329498	Laboratory_Corporation_of_America
hCoV-19/England/PHEC-U307U66E/2021	2021-08-24	EPI_ISL_3776734	Respiratory_Virus_Unit
hCoV-19/Sweden/DC108030391/2021	2021-03-09	EPI_ISL_1901012	Swedish_national_genomic_surveillance_program_of_SARS-CoV-2
hCoV-19/Denmark/DCGC-30047/2020	2020-12-28	EPI_ISL_844094	Department_of_Virus_and_Microbiological_Special_Diagnostics
hCoV-19/USA/SC-CDC-ASC210234222/2021	2021-07-29	EPI_ISL_3848136	Aegis_Sciences_Corporation
hCoV-19/Scotland/QEUH-14DB9A2/2021	2021-04-06	EPI_ISL_1635266	Lighthouse_Lab_in_Glasgow
hCoV-19/Luxembourg/LNS2994623/2020	2020-10-29	EPI_ISL_740232	Laboratoire_national_de_sant\u00e9
hCoV-19/England/BRBR-1B5071D/2021	2021-08-08	EPI_ISL_3438950	Berkshire_and_Surrey_Pathology_Services_Lighthouse_Laboratory
hCoV-19/USA/UT-UPHL-2101063656/2021	2021-01-08	EPI_ISL_849913	Utah_Public_Health_Laboratory
hCoV-19/USA/UT-UPHL-2012736922/2020	2020-08-13	EPI_ISL_746029	Ginkgo_Bioworks_Clinical_Laboratory
hCoV-19/Canada/Qc-L00332514001/2021	2021-03-08	EPI_ISL_2294179	Laboratoire_de_sant\u00e9_publique_du_Qu\u00e9bec
hCoV-19/USA/CA-CDC-FG-058934/2021	2021-08-02	EPI_ISL_3350312	Fulgent_Genetics
hCoV-19/USA/MN-CDC-IBX220413530070/2021	2021-08-05	EPI_ISL_3523362	Infinity_Biologix
hCoV-19/Denmark/DCGC-131015/2021	2021-07-15	EPI_ISL_3029756	Department_of_Bacteria
hCoV-19/England/BRBR-19FD35C/2021	2021-07-23	EPI_ISL_3169900	Berkshire_and_Surrey_Pathology_Services_Lighthouse_Laboratory
hCoV-19/USA/TX-CDC-FG-075886/2021	2021-08-09	EPI_ISL_3659187	Fulgent_Genetics
hCoV-19/Scotland/QEUH-1B59AA2/2021	2021-08-10	EPI_ISL_3470913	Lighthouse_Lab_in_Glasgow
hCoV-19/USA/MD-HP01301/2021	2021-01-14	EPI_ISL_887567	Johns_Hopkins_Hospital_Department_of_Pathology
hCoV-19/England/TFCI-26FEAED/2020	2020-10-17	EPI_ISL_868804	Bioinformatics_and_Biostatistics_Lab
hCoV-19/England/204200416/2020	2020-10-08	EPI_ISL_609881	Respiratory_Virus_Unit
hCoV-19/England/MILK-1215786/2021	2021-02-01	EPI_ISL_1006674	Lighthouse_Lab_in_Milton_Keynes
hCoV-19/USA/MD-IGS-062109900839A/2021	2021-04-09	EPI_ISL_1967639	Maryland_Genomics
hCoV-19/England/ALDP-1623578/2021	2021-06-02	EPI_ISL_2486935	Lighthouse_Lab_in_Alderley_Park
hCoV-19/Brazil/ES-LBI44/2021	2021-01-12	EPI_ISL_1133267	Laborat\u00f3rio_Hermes_Pardini
hCoV-19/Brazil/ES-FIOCRUZ-33756/2020	2020-12-07	EPI_ISL_2645577	Laboratorio_Central_de_Saude_Publica_do_Estado_do_Espirito_Santo_(LACEN/ES)
hCoV-19/Indonesia/JB-EIJK-WJHL-0049/2021	2021-06-03	EPI_ISL_2918628	Puskesmas_Pameungpeuk
hCoV-19/USA/TX-DSHS-4083/2021	2021-02-23	EPI_ISL_1300376	Texas_Department_of_State_Health_Services_-_TXDSHS
hCoV-19/USA/NC-CDC-STM-A100464/2021	2021-01-05	EPI_ISL_850776	Helix_/_Illumina
hCoV-19/USA/WI-CDC-LC0053583/2021	2021-04-26	EPI_ISL_2044046	Laboratory_Corporation_of_America
hCoV-19/Spain/CL-COV06021/2021	2021-06-28	EPI_ISL_2986704	SARS-CoV-2_Sequencing_Castilla_y_Leon-Spain_Consortium
hCoV-19/Denmark/DCGC-102975/2021	2021-05-10	EPI_ISL_2300487	Department_of_Virus_and_Microbiological_Special_Diagnostics
hCoV-19/Denmark/DCGC-5909/2020	2020-10-05	EPI_ISL_620174	Department_of_Virus_and_Microbiological_Special_Diagnostics
hCoV-19/USA/MI-MDHHS-SC20833/2020	2020-04-17	EPI_ISL_471854	Michigan_Department_of_Health_and_Human_Services
hCoV-19/England/ALDP-15FA46F/2021	2021-05-31	EPI_ISL_2514023	Lighthouse_Lab_in_Alderley_Park
hCoV-19/India/KL-ICMR-3745/2020	2020-03-00	EPI_ISL_1201096	Indian_Council_of_Medical_Research-National_Institute_of_Virology
hCoV-19/Peru/LIM-INS-336/2020	2020-03-15	EPI_ISL_1111234	Laboratorio_de_Referencia_Nacional_de_Virus_Respiratorio._Instituto_Nacional_de_Salud_Per\u00fa
hCoV-19/Turkey/HSGM-D20430/2021	2021-08-19	EPI_ISL_3652670	Ministry_of_Health_Turkey
hCoV-19/USA/MN-MDH-2631/2021	2021-01-12	EPI_ISL_982398	M_Health_Fairview
hCoV-19/Scotland/QEUH-18CEFAC/2021	2021-07-09	EPI_ISL_2999302	Lighthouse_Lab_in_Glasgow
hCoV-19/England/ALDP-11B05B1/2021	2021-01-29	EPI_ISL_956539	Lighthouse_Lab_in_Alderley_Park
hCoV-19/Netherlands/GE-RIVM-11876/2021	2021-01-24	EPI_ISL_1013859	Dutch_COVID-19_response_team
hCoV-19/Canada/BC-BCCDC-4143/2020	2020-08-25	EPI_ISL_969243	BCCDC_Public_Health_Laboratory
hCoV-19/USA/TX-HMH-MCoV-20288/2021	2021-01-04	EPI_ISL_1074729	Houston_Methodist_Hospital
hCoV-19/Netherlands/ZH-RIVM-46653/2021	2021-07-17	EPI_ISL_3257974	Dutch_COVID-19_response_team
hCoV-19/Turkey/HSGM-D15531/2021	2021-08-19	EPI_ISL_3649786	Ministry_of_Health_Turkey
hCoV-19/England/MILK-1567F8A/2021	2021-05-08	EPI_ISL_2119861	Lighthouse_Lab_in_Milton_Keynes
hCoV-19/England/QEUH-1B02352/2021	2021-08-04	EPI_ISL_3470809	Lighthouse_Lab_in_Glasgow
hCoV-19/Scotland/QEUH-1A4C6BE/2021	2021-07-27	EPI_ISL_3221899	Lighthouse_Lab_in_Glasgow
hCoV-19/England/ALDP-148B9A1/2021	2021-03-26	EPI_ISL_1487476	Lighthouse_Lab_in_Alderley_Park
hCoV-19/India/KA-NIMH-SEQ-294/2021	2021-03-16	EPI_ISL_1595910	BBMP_Urban_PHC
hCoV-19/USA/AL-UAB-GX243/2021	2021-04-27	EPI_ISL_2993537	Pathology
hCoV-19/USA/TN-CDC-ASC210061911/2021	2021-05-11	EPI_ISL_2181156	Aegis_Sciences_Corporation
hCoV-19/USA/WA-UW-21042167916/2021	2021-04-21	EPI_ISL_2082522	UW_Virology_Lab
hCoV-19/USA/NY-CDC-LC0140683/2021	2021-07-26	EPI_ISL_3513596	Laboratory_Corporation_of_America
hCoV-19/Scotland/QEUH-B135E2/2020	2020-11-03	EPI_ISL_649593	Lighthouse_Lab_in_Glasgow
hCoV-19/USA/NC-CDC-2-3693770/2020	2020-11-02	EPI_ISL_747120	Respiratory_Viruses_Branch
hCoV-19/Japan/PG-28267/2021	2021-01-13	EPI_ISL_1431776	Pathogen_Genomics_Center
hCoV-19/USA/NC-CDC-STM-000004146/2021	2021-01-19	EPI_ISL_967472	Helix/Illumina
hCoV-19/USA/GA-CDC-MMB09552971/2021	2021-08-02	EPI_ISL_3603882	Mako_Medical
hCoV-19/Indonesia/YO-UGM-10019/2021	2021-06-23	EPI_ISL_2943173	RSUP_Dr._Sardjito
hCoV-19/Sweden/SE00602308/2021	2021-07-15	EPI_ISL_3157710	Swedish_national_genomic_surveillance_program_of_SARS-CoV-2
hCoV-19/USA/CA-CDPH-2000032942/2021	2021-01-26	EPI_ISL_2782917	CDPH_VBL
hCoV-19/Japan/PG-70098/2021	2021-05-25	EPI_ISL_3192351	Pathogen_Genomics_Center
hCoV-19/Canada/BC-BCCDC-78550/2021	2021-04-20	EPI_ISL_2720577	BCCDC_Public_Health_Laboratory
hCoV-19/Norway/7171/2020	2020-12-24	EPI_ISL_796662	Norwegian_Institute_of_Public_Health
hCoV-19/Ireland/D-NVRL-22IRL72435/2021	2021-05-05	EPI_ISL_2240898	National_Virus_Reference_Laboratory
hCoV-19/England/RAND-11E23CB/2021	2021-01-30	EPI_ISL_1046594	Randox_Laboratories
hCoV-19/Denmark/DCGC-35258/2021	2021-01-25	EPI_ISL_926398	Department_of_Virus_and_Microbiological_Special_Diagnostics
hCoV-19/USA/GA-CDC-QDX26177490/2021	2021-06-23	EPI_ISL_2873981	Quest_Diagnostics_Incorporated
hCoV-19/Australia/VIC8241/2020	2020-08-17	EPI_ISL_564916	Microbiological_Diagnostic_Unit_-_Public_Health_Laboratory_(MDU-PHL)
hCoV-19/USA/NV-CDC-LC0091627/2021	2021-06-29	EPI_ISL_3017756	Laboratory_Corporation_of_America
hCoV-19/USA/NC-CDC-LC0165114/2021	2021-08-07	EPI_ISL_3684961	Laboratory_Corporation_of_America
hCoV-19/Scotland/QEUH-151ACDA/2021	2021-04-17	EPI_ISL_1807019	Lighthouse_Lab_in_Glasgow
hCoV-19/England/MILK-14A3F92/2021	2021-03-25	EPI_ISL_1519213	Lighthouse_Lab_in_Milton_Keynes
hCoV-19/USA/NE-NCOV21-25088/2021	2021-07-23	EPI_ISL_3234959	Nebraska_Public_Health_Laboratory
hCoV-19/Poland/NIPH-NIH_ECDC-3890/2021	2021-04-06	EPI_ISL_1746796	Labolatorium_Biologi_Molekularnej_USK
hCoV-19/Canada/BC-BCCDC-54509/2021	2021-03-24	EPI_ISL_2530140	BCCDC_Public_Health_Laboratory
hCoV-19/England/ALDP-B5CD7C/2020	2020-11-10	EPI_ISL_678837	Department_of_Pathology
hCoV-19/USA/NH-CDC-QDX22393131/2021	2021-02-25	EPI_ISL_1252990	Quest_Diagnostics_Incorporated
hCoV-19/England/MILK-1C58A84/2021	2021-08-22	EPI_ISL_3764497	Lighthouse_Lab_in_Milton_Keynes
hCoV-19/India/KA-ICMR-MCL_3347_5491/2021	2021-00-00	EPI_ISL_3473744	Indian_Council_of_Medical_Research-National_Institute_of_Virology	\u00a0Microbial_Containment_Complex
hCoV-19/USA/WA-S2808/2020	2020-08-31	EPI_ISL_574650	Seattle_Flu_Study
hCoV-19/France/ARA-HCL021141185401/2021	2021-07-27	EPI_ISL_3633731	MIRIALIS_CLUSES_BECHET
hCoV-19/Denmark/DCGC-53508/2021	2021-03-01	EPI_ISL_1861562	Department_of_Virus_and_Microbiological_Special_Diagnostics
hCoV-19/USA/WV-WVU-WV064752/2021	2021-04-01	EPI_ISL_1624863	QLabs
hCoV-19/USA/VA-CDC-LC0067139/2021	2021-05-27	EPI_ISL_2481258	Laboratory_Corporation_of_America
hCoV-19/Turkey/HSGM-DM678/2021	2021-08-18	EPI_ISL_3577943	Ministry_of_Health_Turkey
hCoV-19/Italy/EMR-237786-025-01/2021	2021-07-00	EPI_ISL_3261152	Arcispedale_Santa_Maria_Nuova
hCoV-19/USA/CA-CDC-FG-050386/2021	2021-07-26	EPI_ISL_3301639	Fulgent_Genetics
hCoV-19/Italy/LOM-Policlinico_Milano_18858516/2021	2021-07-14	EPI_ISL_3274829	Fondazione_IRCCS_Ca'_Granda_Ospedale_Maggiore_Policlinico
hCoV-19/England/NORW-22306F/2020	2020-12-25	EPI_ISL_820023	Quadram_Institute_Bioscience
hCoV-19/Australia/SA0863/2021	2021-07-23	EPI_ISL_3710497	SA_Pathology
hCoV-19/England/ALDP-12B40CA/2021	2021-02-15	EPI_ISL_1072614	Lighthouse_Lab_in_Alderley_Park
hCoV-19/Scotland/QEUH-1372D1B/2021	2021-03-02	EPI_ISL_1245328	Lighthouse_Lab_in_Glasgow
hCoV-19/Scotland/QEUH-1C2CB68/2021	2021-08-20	EPI_ISL_3727630	Lighthouse_Lab_in_Glasgow
hCoV-19/USA/AZ-ASU9882/2021	2021-03-22	EPI_ISL_3386787	Arizona_State_University
hCoV-19/Australia/VIC3069/2020	2020-07-09	EPI_ISL_520776	Microbiological_Diagnostic_Unit_-_Public_Health_Laboratory_(MDU-PHL)
hCoV-19/Aruba/AW-RIVM-50381/2021	2021-07-30	EPI_ISL_3731765	Dutch_COVID-19_response_team
hCoV-19/England/CAMB-A9F2D9/2021	2021-01-22	EPI_ISL_919131	Department_of_Pathology
hCoV-19/France/IDF-HMN-21052180392/2021	2021-05-11	EPI_ISL_2333767	H\u00f4pital_Cochin
hCoV-19/Spain/NC-CHN-01003093/2021	2021-01-15	EPI_ISL_2510517	Servicio_de_Microbiolog\u00eda_Cl\u00ednica_(Complejo_Hospitalario_de_Navarra
hCoV-19/Switzerland/SO-ETHZ-470648/2021	2021-01-23	EPI_ISL_1003562	Viollier_AG
hCoV-19/USA/MI-UM-10038012135/2021	2021-01-26	EPI_ISL_903209	University_of_Michigan_Clinical_Microbiology_Laboratory
hCoV-19/Japan/Donner460/2020	2020-10-07	EPI_ISL_1973307	Keio_University_School_of_Medicine
hCoV-19/Wales/ALDP-1199527/2021	2021-01-26	EPI_ISL_1057744	Lighthouse_Lab_in_Alderley_Park
hCoV-19/Slovenia/5C-005788-KP/2021	2021-01-26	EPI_ISL_1056279	National_Laboratory_for_Health
hCoV-19/Japan/PG-83970/2021	2021-07-26	EPI_ISL_3896624	SARS-CoV-2_testing_team
hCoV-19/Scotland/QEUH-13DE296/2021	2021-03-13	EPI_ISL_1316027	Lighthouse_Lab_in_Glasgow
hCoV-19/USA/CA-CZB-17339/2020	2020-11-29	EPI_ISL_955513	Humboldt_County_Public_Health_Laboratory
hCoV-19/USA/IN-CDC-STM-000065264/2021	2021-04-27	EPI_ISL_2145372	Helix/Illumina
hCoV-19/Taiwan/CGMH-CGU-65/2021	2021-05-18	EPI_ISL_2544701	Research\u00a0Center\u00a0for_Emerging_Viral_Infections
hCoV-19/Italy/TAA-IGA-1900504311/2021	2021-02-20	EPI_ISL_1222807	Azienda_Sanitaria_dell'Alto_Adige_Laboratorio_Aziendale_di_Microbiologia_e_Virologia
hCoV-19/Reunion/HCL021085125101/2021	2021-04-27	EPI_ISL_2289245	CHU_REUNION
hCoV-19/USA/WI-GMF-36385/2020	2020-11-22	EPI_ISL_942492	Gundersen_Clinical_Microbiology_Laboratory
hCoV-19/USA/TX-HMH-MCoV-23451/2021	2021-01-14	EPI_ISL_1077981	Houston_Methodist_Hospital
hCoV-19/England/NORT-1BDCF02/2021	2021-06-29	EPI_ISL_2902017	Northumbria_University_/_South_Tees_Hospitals_NHS_Foundation_Trust_/_North_Cumbria_Integrated_Care_NHS_Foundation_Trust_/_North_Tees_and_Hartlepool_NHS_Foundatio
hCoV-19/Spain/CL-COV03786/2021	2021-05-13	EPI_ISL_2792237	SARS-CoV-2_Sequencing_Castilla_y_Leon-Spain_Consortium
hCoV-19/Germany/HH-RKI-I-170125/2021	2021-05-21	EPI_ISL_2470442	Sonic_-_Labor_Dr._von_Froreich_GmbH
hCoV-19/USA/CA-SC-CASC255480/2021	2021-08-04	EPI_ISL_3459669	EL_CAMINO_HOSPITAL
hCoV-19/Scotland/QEUH-12FE853/2021	2021-02-22	EPI_ISL_1190563	Lighthouse_Lab_in_Glasgow
hCoV-19/USA/NY-PRL-2021_0828_00H24/2021	2021-08-24	EPI_ISL_3942899	Pandemic_Response_Lab_-_NYC
hCoV-19/England/QEUH-133454A/2021	2021-02-25	EPI_ISL_1187673	Lighthouse_Lab_in_Glasgow
hCoV-19/Netherlands/ZH-RIVM-52245/2021	2021-08-13	EPI_ISL_3733362	Dutch_COVID-19_response_team
hCoV-19/USA/WA-CDC-UW21060169250/2021	2021-06-01	EPI_ISL_2501456	UW_Virology_Lab
hCoV-19/Mexico/MOR_IBT_SSMor_1/2021	2021-07-19	EPI_ISL_3342653	Laboratorio_Central_de_Epidemiolog\u00eda_(LCE)
hCoV-19/England/OXON-F43266/2020	2020-12-17	EPI_ISL_819680	Oxford_Viromics
hCoV-19/Sweden/SE00247019/2021	2021-02-12	EPI_ISL_1197467	Swedish_national_genomic_surveillance_program_of_SARS-CoV-2
hCoV-19/Australia/NSW-RPAH-1036/2021	2021-08-09	EPI_ISL_3461170	New_South_Wales_Health_Pathology_Royal_Prince_Alfred_Hospital
hCoV-19/England/NORW-13DF23B/2021	2021-05-25	EPI_ISL_2624138	Quadram_Institute_Bioscience
hCoV-19/USA/CA-SLOPH-185/2021	2021-07-31	EPI_ISL_3665089	Sierra_Vista_Regional_Medical_Center\nLaboratory
hCoV-19/England/MILK-1812AF3/2021	2021-06-30	EPI_ISL_2848934	Lighthouse_Lab_in_Milton_Keynes
hCoV-19/England/CAMC-12177C0/2021	2021-02-07	EPI_ISL_986448	Lighthouse_Lab_in_Cambridge
hCoV-19/USA/UT-QDX-2680/2020	2020-03-13	EPI_ISL_604990	Quest_Diagnostics
hCoV-19/England/QEUH-9B4916/2020	2020-09-03	EPI_ISL_590356	Lighthouse_Lab_in_Glasgow
hCoV-19/Canada/BC-BCCDC-27221/2021	2021-02-16	EPI_ISL_2523778	BCCDC_Public_Health_Laboratory
hCoV-19/Denmark/DCGC-93718/2021	2021-05-10	EPI_ISL_2173563	Department_of_Virus_and_Microbiological_Special_Diagnostics
hCoV-19/USA/IN-GD-SID-C21178114/2021	2021-05-08	EPI_ISL_2613879	Gravity_Diagnostics
hCoV-19/Japan/PG-61610/2021	2021-04-28	EPI_ISL_3197551	Pathogen_Genomics_Center
hCoV-19/Netherlands/NH-RIVM-38994/2021	2021-05-31	EPI_ISL_2610455	Dutch_COVID-19_response_team
hCoV-19/USA/IN-GD-SID-C21174304/2021	2021-05-05	EPI_ISL_2696766	Laboratory
hCoV-19/England/ALDP-149DD73/2021	2021-03-28	EPI_ISL_1506088	Lighthouse_Lab_in_Alderley_Park
hCoV-19/England/PHEC-30E53D/2021	2021-00-00	EPI_ISL_2742513	Respiratory_Virus_Unit
hCoV-19/England/20148067304/2020	2020-04-02	EPI_ISL_466077	Respiratory_Virus_Unit
hCoV-19/England/CAMC-B777B9/2020	2020-11-12	EPI_ISL_783510	Lighthouse_Lab_in_Cambridge
hCoV-19/England/NORW-301A36B/2021	2021-07-30	EPI_ISL_3572185	Quadram_Institute_Bioscience
hCoV-19/Portugal/PT10665/2021	2021-06-28	EPI_ISL_2895133	ABC_Algarve
hCoV-19/USA/NC-CDC-LC0090945/2021	2021-06-29	EPI_ISL_3017338	Laboratory_Corporation_of_America
hCoV-19/USA/MA-NEIDL-00282/2021	2021-02-24	EPI_ISL_3493818	Boston_University_CTL
hCoV-19/Mexico/CMX-INMEGEN-22-177/2021	2021-08-17	EPI_ISL_3721646	Instituto_Nacional_de_Medicina_Genomica
hCoV-19/USA/CA-ALSR-1945/2020	2020-07-08	EPI_ISL_512250	San_Diego_County_Public_Health_Laboratory
hCoV-19/England/ALDP-146FA91/2021	2021-03-23	EPI_ISL_1467205	Lighthouse_Lab_in_Alderley_Park
hCoV-19/Netherlands/NB-RIVM-42668/2021	2021-06-27	EPI_ISL_2981297	Dutch_COVID-19_response_team
hCoV-19/Wales/ALDP-C04932/2020	2020-12-03	EPI_ISL_767317	Lighthouse_Lab_in_Alderley_Park
hCoV-19/Netherlands/ZE-RIVM-32532/2021	2021-05-04	EPI_ISL_2220012	Dutch_COVID-19_response_team
hCoV-19/Singapore/561/2020	2020-05-11	EPI_ISL_483584	National_Public_Health_Laboratory
hCoV-19/England/NORT-1BA546D/2021	2021-04-30	EPI_ISL_2126452	Northumbria_University_/_South_Tees_Hospitals_NHS_Foundation_Trust_/_North_Cumbria_Integrated_Care_NHS_Foundation_Trust_/_North_Tees_and_Hartlepool_NHS_Foundatio
hCoV-19/Japan/PG-74331/2021	2021-07-09	EPI_ISL_3881349	Pathogen_Genomics_Center
hCoV-19/Japan/PG-37167/2021	2021-04-13	EPI_ISL_2358763	Department_of_Infectious_Diseases
hCoV-19/France/ARA-HCL021032501201/2021	2021-02-18	EPI_ISL_1265855	CENTRE_HOSPITALIER_DE_BOURG_EN_BRESSE
hCoV-19/Belgium/AZDelta-13753-2129R/2021	2021-07-26	EPI_ISL_3242901	AZDelta
hCoV-19/Finland/THL-202109082/2021	2021-03-03	EPI_ISL_2506148	TYKS
hCoV-19/Brazil/MG-LBI326/2021	2021-03-31	EPI_ISL_3155974	Laborat\u00f3rio_de_Biologia_Integrativa
hCoV-19/Canada/AB-ABPHL-24131/2021	2021-07-02	EPI_ISL_3909768	Edmonton_Provincial_Lab
hCoV-19/Wales/PHWC-PYWCC3/2021	2021-07-17	EPI_ISL_3083807	Originating_lab
hCoV-19/England/ALDP-1AF1F62/2021	2021-08-03	EPI_ISL_3361158	Lighthouse_Lab_in_Alderley_Park
hCoV-19/USA/VA-CDC-LC0146128/2021	2021-07-28	EPI_ISL_3515588	Laboratory_Corporation_of_America
hCoV-19/USA/CO-CDC-FG-014038/2021	2021-03-13	EPI_ISL_1555998	Fulgent_Genetics
hCoV-19/Lithuania/LTU000_NMRVI_121811/2021	2021-05-28	EPI_ISL_2614832	Nacionalinis_maisto_ir_veterinarijos_rizikos_vertinimo_institutas
hCoV-19/USA/UT-UPHL-2105472830/2021	2021-03-22	EPI_ISL_2290201	Utah_Public_Health_Laboratory
hCoV-19/England/QEUH-B41A64/2020	2020-11-08	EPI_ISL_658473	Lighthouse_Lab_in_Glasgow
hCoV-19/Netherlands/ZH-RIVM-33704/2021	2021-05-10	EPI_ISL_2303565	Dutch_COVID-19_response_team
hCoV-19/Canada/BC-BCCDC-92677/2021	2021-05-12	EPI_ISL_3484825	British_Columbia_Centre_For_Disease_Control
hCoV-19/Turkey/HSGM-D15954/2021	2021-08-19	EPI_ISL_3647309	Ministry_of_Health_Turkey
hCoV-19/Sweden/4446826457/2021	2021-02-10	EPI_ISL_1617562	Swedish_national_genomic_surveillance_program_of_SARS-CoV-2
hCoV-19/Switzerland/AG-UZH-IMV-3ba4da43/2021	2021-08-09	EPI_ISL_3425902	Medica
hCoV-19/England/MILK-169772E/2021	2021-06-11	EPI_ISL_2606797	Lighthouse_Lab_in_Milton_Keynes
hCoV-19/Denmark/DCGC-54654/2021	2021-03-08	EPI_ISL_1863082	Department_of_Virus_and_Microbiological_Special_Diagnostics
hCoV-19/Belgium/UZA-UA-CV2112834091/2021	2021-04-28	EPI_ISL_1963394	Platform_BIS_UZA/UAntwerpen
hCoV-19/Portugal/PT1402/2020	2020-04-06	EPI_ISL_511361	Instituto_Nacional_de_Saude_(INSA)
hCoV-19/Latvia/2105026097/2021	2021-05-04	EPI_ISL_2798534	Centr\u0101l\u0101_Laboratorija
hCoV-19/Turkey/HSGM-FS4453/2021	2021-08-07	EPI_ISL_3413867	Ministry_of_Health_Turkey
hCoV-19/USA/OR-380358581/2021	2021-01-18	EPI_ISL_1791459	University_of_Oregon_COVID-19_MAP_Laboratory
hCoV-19/England/CAMC-BC06D2/2020	2020-11-23	EPI_ISL_704884	Lighthouse_Lab_in_Cambridge
hCoV-19/England/CAMC-BC24B8/2020	2020-11-22	EPI_ISL_800905	Lighthouse_Lab_in_Cambridge
hCoV-19/USA/WA-Altius-ALTCOV-3IJRSGI7MO63MNRB/2021	2021-05-27	EPI_ISL_2800531	State_Testing_Facility
hCoV-19/USA/ID-BVAMC-740478/2021	2021-07-12	EPI_ISL_3156465	Idaho_Bureau_of_Laboratories
hCoV-19/England/QEUH-1C4068B/2021	2021-08-19	EPI_ISL_3726739	Lighthouse_Lab_in_Glasgow
hCoV-19/Germany/HB-RKI-I-076869/2021	2021-04-01	EPI_ISL_1642552	Sonic_-_MVZ_Medizinisches_Labor_Bremen_GmbH
hCoV-19/England/CAMC-13DCA45/2021	2021-03-13	EPI_ISL_1416181	Lighthouse_Lab_in_Cambridge
hCoV-19/Japan/PG-31814/2021	2021-03-17	EPI_ISL_1931790	Pathogen_Genomics_Center
hCoV-19/USA/UT-UPHL-210626284909/2021	2021-06-08	EPI_ISL_2857251	Utah_Public_Health_Laboratory
hCoV-19/Italy/ABR-EO430/2021	2021-03-18	EPI_ISL_1336658	Center_of_Advanced_Studies_and_Technology
hCoV-19/Germany/NW-RKI-I-156474/2021	2021-05-15	EPI_ISL_2266919	SYNLAB_MVZ_Leverkusen
hCoV-19/Netherlands/FL-RIVM-51871/2021	2021-07-24	EPI_ISL_3736049	Dutch_COVID-19_response_team
hCoV-19/England/PLYM-186CC03/2021	2021-07-04	EPI_ISL_2909956	Lighthouse_Laboratory_Plymouth
hCoV-19/USA/IN-INSPHL-00287/2021	2021-02-03	EPI_ISL_1404444	IN_State_Department_of_Health_Laboratory_Services
hCoV-19/USA/NC-CDC-STM-000031869/2021	2021-03-07	EPI_ISL_1338250	Helix/Illumina
hCoV-19/USA/ID-BVAMC-737639/2021	2021-06-24	EPI_ISL_3090836	Idaho_Bureau_of_Laboratories
hCoV-19/England/ALDP-11833AE/2021	2021-01-25	EPI_ISL_991073	Lighthouse_Lab_in_Alderley_Park
hCoV-19/Scotland/QEUH-164B307/2021	2021-06-06	EPI_ISL_2554884	Lighthouse_Lab_in_Glasgow
hCoV-19/France/ARA-HCL021089074001/2021	2021-05-14	EPI_ISL_2289407	CENTRE_HOSPITALIER_MOULINS_YZEURE
hCoV-19/Belgium/AZDelta-09071-2122R/2021	2021-06-07	EPI_ISL_2499878	AZDelta
hCoV-19/Iceland/6679/2020	2020-10-16	EPI_ISL_830428	The_National_University_Hospital_of_Iceland
hCoV-19/Turkey/HSGM-FS8938/2021	2021-08-12	EPI_ISL_3538164	Ministry_of_Health_Turkey
hCoV-19/England/ALDP-184612E/2021	2021-06-29	EPI_ISL_2915699	Lighthouse_Lab_in_Alderley_Park
hCoV-19/England/PLYM-17D4627/2021	2021-06-27	EPI_ISL_2805454	Lighthouse_Laboratory_Plymouth
hCoV-19/Czech_Republic/NRL_2921_21/2021	2021-02-17	EPI_ISL_1261368	National_Institute_of_Public_Health
hCoV-19/Germany/BW-RKI-I-193219/2021	2021-07-24	EPI_ISL_3238604	Bioscientia_MVZ_Labor_Karlsruhe_GmbH
hCoV-19/England/ALDP-4FC1E2/2020	2020-06-23	EPI_ISL_559286	Lighthouse_Lab_in_Alderley_Park
hCoV-19/USA/TX-HMH-MCoV-42932/2021	2021-04-19	EPI_ISL_2224492	Houston_Methodist_Hospital
hCoV-19/USA/NC-CDC-LC0170889/2021	2021-08-02	EPI_ISL_3681984	Laboratory_Corporation_of_America
hCoV-19/USA/AL-CDC-LC0150200/2021	2021-07-19	EPI_ISL_3516911	Laboratory_Corporation_of_America
hCoV-19/Denmark/DCGC-146933/2021	2021-08-03	EPI_ISL_3340465	Department_of_Bacteria
hCoV-19/USA/FL-CDC-QDX27650987/2021	2021-08-07	EPI_ISL_3720357	Quest_Diagnostics_Incorporated
hCoV-19/USA/MA-CDCBI-CRSP_MJRIQQXQ3GDNEECO/2021	2021-08-26	EPI_ISL_3913872	Broad_Institute_Clinical_Research_Sequencing_Platform
hCoV-19/Scotland/QEUH-18BB397/2021	2021-07-08	EPI_ISL_2974501	Lighthouse_Lab_in_Glasgow
hCoV-19/France/PAC-HCL021129632301/2021	2021-07-13	EPI_ISL_3131294	BIOLITTORAL_SANARY_ROSE
hCoV-19/England/ALDP-147A9D2/2021	2021-03-24	EPI_ISL_1466436	Lighthouse_Lab_in_Alderley_Park
hCoV-19/Denmark/DCGC-17504/2020	2020-12-14	EPI_ISL_751028	Department_of_Virus_and_Microbiological_Special_Diagnostics
hCoV-19/USA/TX-HMH-MCoV-21058/2020	2020-12-31	EPI_ISL_1075502	Houston_Methodist_Hospital
hCoV-19/Denmark/DCGC-129938/2021	2021-07-14	EPI_ISL_3028776	Department_of_Bacteria
hCoV-19/England/QEUH-14D9203/2021	2021-04-06	EPI_ISL_1584215	Lighthouse_Lab_in_Glasgow
hCoV-19/Mexico/CMX-INMEGEN-06-04-140/2021	2021-06-26	EPI_ISL_2970386	Instituto_Nacional_de_Medicina_Genomica
hCoV-19/Ireland/WD-NVRL-Q23IRL41621/2021	2021-05-29	EPI_ISL_2601373	National_Virus_Reference_Laboratory
hCoV-19/Switzerland/GE-HUG-34264930/2021	2021-05-24	EPI_ISL_2405289	University_Hospitals_of_Geneva
hCoV-19/USA/UT-UPHL-2105525308/2021	2021-01-16	EPI_ISL_2292211	Utah_Public_Health_Laboratory
hCoV-19/USA/MI-UM-10035752975/2020	2020-09-01	EPI_ISL_583301	University_of_Michigan_Clinical_Microbiology_Laboratory
hCoV-19/Denmark/DCGC-9731/2020	2020-11-09	EPI_ISL_669133	Department_of_Virus_and_Microbiological_Special_Diagnostics
hCoV-19/Scotland/QEUH-9FFE4D/2020	2020-10-02	EPI_ISL_600400	Lighthouse_Lab_in_Glasgow
hCoV-19/Germany/HH-RKI-I-104843/2021	2021-04-21	EPI_ISL_1849373	MVZ_Labor_Dr._Fenner_und_Kollegen_(Standort_Hamburg)
hCoV-19/Sweden/SE1410167355/2021	2021-02-01	EPI_ISL_2408890	Swedish_national_genomic_surveillance_program_of_SARS-CoV-2
hCoV-19/Greece/90677/2021	2021-03-09	EPI_ISL_1503169	National_Public_Health_Organization
hCoV-19/USA/WA-UW-21050399469/2021	2021-05-03	EPI_ISL_2618239	UW_Virology_Lab
hCoV-19/Germany/SN-RKI-I-011383/2021	2021-01-21	EPI_ISL_1141512	Bioscientia_Labor_Wermsdorf
hCoV-19/USA/CO-CDPHE-2010040302/2020	2020-10-02	EPI_ISL_3943898	Colorado_Department_of_Public_Health_and_Environment
hCoV-19/USA/MD-CDC-2-3923981/2021	2021-01-27	EPI_ISL_1226140	MD_DOH_Laboratories_Administration
hCoV-19/USA/ID-IBL-746534/2021	2021-07-29	EPI_ISL_3588810	Idaho_Bureau_of_Laboratories
hCoV-19/Denmark/DCGC-127598/2021	2021-07-11	EPI_ISL_2972376	Department_of_Bacteria
hCoV-19/Sweden/SE1410274406/2021	2021-02-26	EPI_ISL_2411056	Swedish_national_genomic_surveillance_program_of_SARS-CoV-2
hCoV-19/Finland/11083/2021	2021-07-22	EPI_ISL_3644745	Department_of_Virology_and_Immunology
hCoV-19/England/CAMC-139C7FF/2021	2021-02-28	EPI_ISL_1277054	Lighthouse_Lab_in_Cambridge
hCoV-19/Netherlands/NH-RIVM-31257/2021	2021-04-29	EPI_ISL_2094289	Dutch_COVID-19_response_team
hCoV-19/USA/CA-CDC-FG-046876/2021	2021-07-21	EPI_ISL_3211959	Fulgent_Genetics
hCoV-19/USA/ID-USAFSAM-S5882/2021	2021-08-18	EPI_ISL_3941878	US_Air_Force_School_of_Aerospace_Medicine
hCoV-19/Switzerland/GE-HUG-34803463/2021	2021-07-18	EPI_ISL_3151373	University_Hospitals_of_Geneva
hCoV-19/Slovenia/296407/2021	2021-06-21	EPI_ISL_3039351	Institute_of_Microbiology_and_Immunology
hCoV-19/USA/FL-CDC-ASC210232737/2021	2021-07-26	EPI_ISL_3818666	Aegis_Sciences_Corporation
hCoV-19/Sweden/DC109587191/2021	2021-04-11	EPI_ISL_2034663	Swedish_national_genomic_surveillance_program_of_SARS-CoV-2
hCoV-19/Sweden/DC107315501/2021	2021-02-15	EPI_ISL_1599965	Swedish_national_genomic_surveillance_program_of_SARS-CoV-2
hCoV-19/England/ALDP-15F3BCB/2021	2021-05-29	EPI_ISL_2435242	Lighthouse_Lab_in_Alderley_Park
hCoV-19/Wales/PHWC-PY9UUP/2021	2021-08-05	EPI_ISL_3425012	Wales_Specialist_Virology_Centre_Sequencing_lab
hCoV-19/USA/IL-CDC-QDX23572425/2021	2021-04-01	EPI_ISL_1702166	Quest_Diagnostics_Incorporated
hCoV-19/USA/MA-CDCBI-CRSP_VNFFADQ5ABNSJ3RY/2021	2021-05-13	EPI_ISL_2193039	Broad_Institute_Clinical_Research_Sequencing_Platform
hCoV-19/England/ALDP-FC14F1/2021	2021-01-10	EPI_ISL_874155	Lighthouse_Lab_in_Alderley_Park
hCoV-19/France/HDF-P323-21331C6269/2021	2021-08-16	EPI_ISL_3750557	CHU_LILLE
hCoV-19/Canada/BC-BCCDC-70822/2021	2021-04-13	EPI_ISL_3480393	British_Columbia_Centre_For_Disease_Control
hCoV-19/France/PDL-IPP20454/2021	2021-08-03	EPI_ISL_3690274	Labo_Analyses_Med
hCoV-19/England/QEUH-AE52C5/2020	2020-10-27	EPI_ISL_633184	Lighthouse_Lab_in_Glasgow
hCoV-19/England/QEUH-1B1D07B/2021	2021-08-06	EPI_ISL_3445031	Lighthouse_Lab_in_Glasgow
hCoV-19/Scotland/QEUH-177A18C/2021	2021-06-22	EPI_ISL_2815128	Lighthouse_Lab_in_Glasgow
hCoV-19/England/QEUH-AAEAA2/2020	2020-10-20	EPI_ISL_652981	Oxford_Viromics
hCoV-19/South_Korea/KDCA9177/2021	2021-07-16	EPI_ISL_3674328	Division_of_Emerging_Infectious_Diseases
hCoV-19/England/QEUH-1342E02/2021	2021-02-26	EPI_ISL_1188276	Lighthouse_Lab_in_Glasgow
hCoV-19/Belgium/AZKLINA121-023797/2021	2021-01-31	EPI_ISL_981379	AZ_Klina
hCoV-19/Scotland/QEUH-15CCB52/2021	2021-05-26	EPI_ISL_2407459	Lighthouse_Lab_in_Glasgow
hCoV-19/Brazil/RJ-00487/2020	2020-10-26	EPI_ISL_717881	Laboratorio_de_Virologia_Molecular_/_UFRJ
hCoV-19/Germany/BW-RKI-I-159496/2021	2021-05-18	EPI_ISL_2314715	Limbach_-_MVZ_Labor_Ravensburg_Labor_Dr._G\u00e4rtner
hCoV-19/Sweden/3926856464/2021	2021-02-25	EPI_ISL_1364367	Swedish_national_genomic_surveillance_program_of_SARS-CoV-2
hCoV-19/Denmark/DCGC-48017/2021	2021-01-04	EPI_ISL_1067552	Department_of_Virus_and_Microbiological_Special_Diagnostics
hCoV-19/Switzerland/BL-ETHZ-521739/2021	2021-03-02	EPI_ISL_1259731	Viollier_AG
hCoV-19/France/CVL-IPP03568/2021	2021-02-01	EPI_ISL_1060448	Hopital
hCoV-19/England/CAMB-760E7/2020	2020-03-30	EPI_ISL_439450	Department_of_Pathology
hCoV-19/Japan/PG-5944/2020	2020-00-00	EPI_ISL_689059	Gunma_Prefectural_Institute_of_Public_Health_and_Environmental_Sciences
hCoV-19/England/QEUH-18326BD/2021	2021-07-01	EPI_ISL_2866028	Lighthouse_Lab_in_Glasgow
hCoV-19/USA/NJ-CDC-QDX22284319/2021	2021-02-19	EPI_ISL_1335913	Quest_Diagnostics_Incorporated
hCoV-19/England/QEUH-139E335/2021	2021-03-06	EPI_ISL_1255694	Lighthouse_Lab_in_Glasgow
hCoV-19/England/ALDP-1091E9E/2021	2021-01-15	EPI_ISL_878064	Lighthouse_Lab_in_Alderley_Park
hCoV-19/USA/MS-MSPHL-001134/2021	2021-00-00	EPI_ISL_3748646	MS_PHL
hCoV-19/Mexico/GUA-InDRE_F10347_S630/2021	2021-02-16	EPI_ISL_1340646	LESP_Guanajuato
hCoV-19/Norway/7141/2020	2020-12-17	EPI_ISL_860209	Norwegian_Institute_of_Public_Health
hCoV-19/USA/KS-CDC-QDX27691039/2021	2021-08-09	EPI_ISL_3739954	Quest_Diagnostics_Incorporated
hCoV-19/England/QEUH-9DC5AB/2020	2020-09-21	EPI_ISL_581080	Lighthouse_Lab_in_Glasgow
hCoV-19/England/QEUH-13AE2DB/2021	2021-03-08	EPI_ISL_1263781	Lighthouse_Lab_in_Glasgow
hCoV-19/Australia/NSW-R0169/2021	2021-03-19	EPI_ISL_1315072	New_South_Wales_Health_Pathology_Royal_Prince_Alfred_Hospital
hCoV-19/USA/FL-CDC-ASC210056121/2021	2021-04-09	EPI_ISL_1997359	Aegis_Sciences_Corporation
hCoV-19/Norway/17167/2021	2021-08-13	EPI_ISL_3834513	Ostfold_Hospital_Trust_-_Kalnes
hCoV-19/Sweden/4008516864/2021	2021-02-17	EPI_ISL_1364327	Swedish_national_genomic_surveillance_program_of_SARS-CoV-2
hCoV-19/England/MILK-1465A5F/2021	2021-03-22	EPI_ISL_1450086	Lighthouse_Lab_in_Milton_Keynes
hCoV-19/India/TG-CCMB-CIA1587/2021	2021-04-26	EPI_ISL_2373294	CSIR-Centre_for_Cellular_and_Molecular_Biology
hCoV-19/USA/AZ-TG381368/2020	2020-06-15	EPI_ISL_694659	TGen_North
hCoV-19/Scotland/QEUH-16858D5/2021	2021-06-09	EPI_ISL_2607059	Lighthouse_Lab_in_Glasgow
hCoV-19/England/QEUH-1366864/2021	2021-02-28	EPI_ISL_1186834	Lighthouse_Lab_in_Glasgow
hCoV-19/USA/MI-CDC-ASC210055649/2021	2021-04-10	EPI_ISL_1996786	Aegis_Sciences_Corporation
hCoV-19/Norway/14079/2021	2021-06-03	EPI_ISL_3229860	University_Hospital_of_Northern_Norway
hCoV-19/England/ALDP-1364DB2/2021	2021-02-27	EPI_ISL_1186630	Lighthouse_Lab_in_Alderley_Park
hCoV-19/USA/FL-CDC-ASC210114428/2021	2021-07-12	EPI_ISL_3322022	Aegis_Sciences_Corporation
hCoV-19/USA/FL-CDC-STM-000073283/2021	2021-05-12	EPI_ISL_2440084	Helix/Illumina
hCoV-19/Germany/NW-RKI-I-197613/2021	2021-08-09	EPI_ISL_3496669	Eurofins_MVZ_Labor_Gelsenkirchen
hCoV-19/Denmark/DCGC-95680/2021	2021-05-03	EPI_ISL_2175527	Department_of_Virus_and_Microbiological_Special_Diagnostics
hCoV-19/England/ALDP-C58C27/2020	2020-12-14	EPI_ISL_736141	Lighthouse_Lab_in_Alderley_Park
hCoV-19/USA/MI-UM-10039065228/2021	2021-04-01	EPI_ISL_1651566	University_of_Michigan_Clinical_Microbiology_Laboratory
hCoV-19/England/ALDP-168A09C/2021	2021-06-08	EPI_ISL_2569358	Lighthouse_Lab_in_Alderley_Park
hCoV-19/Norway/15130/2021	2021-06-30	EPI_ISL_3008310	Unilabs_Laboratory_Medicine
hCoV-19/USA/MA-MASPHL-02907/2021	2021-03-31	EPI_ISL_1528141	Massachusetts_State_Public_Health_Laboratory
hCoV-19/England/LOND-1289F58/2021	2021-01-25	EPI_ISL_1048066	Barts_Health_NHS_Trust
hCoV-19/England/205240073/2020	2020-12-22	EPI_ISL_837008	Respiratory_Virus_Unit
hCoV-19/Sweden/DC110587301/2021	2021-05-03	EPI_ISL_2417853	Swedish_national_genomic_surveillance_program_of_SARS-CoV-2
hCoV-19/Austria/CeMM5879/2021	2021-02-01	EPI_ISL_1495723	Elling_group
hCoV-19/Australia/VIC10624/2020	2020-08-02	EPI_ISL_562999	Microbiological_Diagnostic_Unit_-_Public_Health_Laboratory_(MDU-PHL)
hCoV-19/Switzerland/SG-CLM-05029004/2021	2021-05-02	EPI_ISL_1939288	Center_for_Laboratory_Medicine
hCoV-19/Wales/ALDP-1198D02/2021	2021-01-26	EPI_ISL_1057743	Lighthouse_Lab_in_Alderley_Park
hCoV-19/Slovenia/249695/2021	2021-05-14	EPI_ISL_2492203	Institute_of_Microbiology_and_Immunology
hCoV-19/England/MILK-C51875/2020	2020-12-11	EPI_ISL_769831	Lighthouse_Lab_in_Milton_Keynes
hCoV-19/Denmark/DCGC-32344/2021	2021-01-18	EPI_ISL_869348	Department_of_Virus_and_Microbiological_Special_Diagnostics
hCoV-19/England/ALDP-1700E0C/2021	2021-06-15	EPI_ISL_2639500	Lighthouse_Lab_in_Alderley_Park
hCoV-19/England/ALDP-A51DE1/2020	2020-10-07	EPI_ISL_598194	Lighthouse_Lab_in_Alderley_Park
hCoV-19/Singapore/1805/2021	2021-07-05	EPI_ISL_3007587	National_Public_Health_Laboratory
hCoV-19/England/ALDP-14977F3/2021	2021-03-26	EPI_ISL_1488800	Lighthouse_Lab_in_Alderley_Park
hCoV-19/Mexico/VER-INMEGEN-21-302/2021	2021-08-06	EPI_ISL_3548295	Salud_Digna
hCoV-19/England/ALDP-19CC945/2021	2021-07-21	EPI_ISL_3107459	Lighthouse_Lab_in_Alderley_Park
hCoV-19/Australia/VIC14457/2020	2020-08-17	EPI_ISL_592507	Victorian_Infectious_Diseases_Reference_Laboratory_(VIDRL)
hCoV-19/Italy/VEN-IZSVe-21RS1383-1_PD/2021	2021-05-21	EPI_ISL_2925825	AULSS_6_Euganea
hCoV-19/Canada/ON-PHL-21-09122/2021	2021-01-00	EPI_ISL_1559243	Public_Health_Ontario_Laboratory
hCoV-19/USA/MS-CDC-LC0190216/2021	2021-08-13	EPI_ISL_3744444	Laboratory_Corporation_of_America
hCoV-19/England/LEED-2A826C/2020	2020-03-30	EPI_ISL_539003	Leeds_Teaching_Hospitals_NHS_Trust_and_Public_Health_England
hCoV-19/USA/MT-MTPHL-3802204/2021	2021-05-10	EPI_ISL_2421261	Montana_Public_Health_Laboratory
hCoV-19/Wales/PHWC-PY4XHJ/2021	2021-07-27	EPI_ISL_3294857	Wales_Specialist_Virology_Centre_Sequencing_lab
hCoV-19/Italy/LAZ-UCBM-200/2021	2021-08-05	EPI_ISL_3373689	University_Campus_Bio-Medico_of_Rome_(UCBM)
hCoV-19/England/QEUH-17857D7/2021	2021-06-22	EPI_ISL_2767508	Lighthouse_Lab_in_Glasgow
hCoV-19/England/PHEC-15AA26/2021	2021-01-28	EPI_ISL_2737352	Respiratory_Virus_Unit
hCoV-19/England/PLYM-18BD25C/2021	2021-07-08	EPI_ISL_2961789	Lighthouse_Laboratory_Plymouth
hCoV-19/USA/IL-CDC-LC0062158/2021	2021-05-12	EPI_ISL_2324562	Laboratory_Corporation_of_America
hCoV-19/Sweden/SE00164647/2021	2021-01-18	EPI_ISL_1193040	Swedish_national_genomic_surveillance_program_of_SARS-CoV-2
hCoV-19/Denmark/DCGC-121328/2021	2021-06-23	EPI_ISL_2747666	Department_of_Bacteria
hCoV-19/Lithuania/LTU000_NMVRI_2021_03_22_181/2021	2021-03-15	EPI_ISL_1579323	Diagnostikos_laboratorija
hCoV-19/England/ALDP-94CA5C/2020	2020-06-15	EPI_ISL_555841	Lighthouse_Lab_in_Alderley_Park
hCoV-19/USA/MA-CDCBI-MGH_04461/2021	2021-04-24	EPI_ISL_2016475	Massachusetts_General_Hospital
hCoV-19/Sweden/20293076P/2021	2021-05-21	EPI_ISL_3158947	Swedish_national_genomic_surveillance_program_of_SARS-CoV-2
hCoV-19/Sweden/10060197/2021	2021-04-21	EPI_ISL_2033046	Swedish_national_genomic_surveillance_program_of_SARS-CoV-2
hCoV-19/Germany/NW-RKI-I-038975/2021	2021-03-09	EPI_ISL_1285336	Medizinisches_Labor_Wahl_L\u00fcdenscheid
hCoV-19/Australia/NSW-ICPMR-1573/2021	2021-07-26	EPI_ISL_3398593	4Cyte_Pathology
hCoV-19/USA/TX-HMH-MCoV-30974/2021	2021-03-02	EPI_ISL_1305502	Houston_Methodist_Hospital
hCoV-19/USA/MI-CDC-LC0033066/2021	2021-03-16	EPI_ISL_1514270	Laboratory_Corporation_of_America
hCoV-19/Germany/BW-RKI-I-039853/2021	2021-02-26	EPI_ISL_1286214	Eurofins_LifeCodexx_GmbH
hCoV-19/India/AP-CCMB-CIA6105/2021	2021-06-21	EPI_ISL_3060866	AP_SSO
hCoV-19/Norway/1553/2021	2021-01-23	EPI_ISL_1251748	Nordland_Hospital_-_Bodo
hCoV-19/England/QEUH-76CC52/2020	2020-07-15	EPI_ISL_533043	Lighthouse_Lab_in_Glasgow
hCoV-19/Wales/PHWC-4A33A8/2020	2020-12-14	EPI_ISL_744093	Wales_Specialist_Virology_Centre_Sequencing_lab
hCoV-19/Turkey/HSGM-C544/2021	2021-06-30	EPI_ISL_3549665	Ministry_of_Health_Turkey
hCoV-19/England/QEUH-95EF1C/2020	2020-08-06	EPI_ISL_532470	Lighthouse_Lab_in_Glasgow
hCoV-19/USA/MN-CDC-IBX020627494245/2021	2021-04-11	EPI_ISL_2047421	Infinity_Biologix
hCoV-19/Scotland/QEUH-1A528CE/2021	2021-07-28	EPI_ISL_3368381	Lighthouse_Lab_in_Glasgow
hCoV-19/Denmark/DCGC-9958/2020	2020-11-09	EPI_ISL_669294	Department_of_Virus_and_Microbiological_Special_Diagnostics
hCoV-19/France/PAC-MEPHI-0143/2020	2020-03-18	EPI_ISL_644403	MEPHI
hCoV-19/Germany/HH-RKI-I-024529/2021	2021-02-17	EPI_ISL_1154702	LabKom_-_Labor_Hamburg-L\u00fcbeck
hCoV-19/India/GJ-GBRC67b/2020	2020-05-03	EPI_ISL_447044	B.J._Medical_College_and_Civil_hospital
hCoV-19/Sweden/03_SE600_000200115949/2021	2021-08-10	EPI_ISL_3504471	Akademiska_Sjukhuset
hCoV-19/USA/GA-GPHL-1628/2021	2021-08-26	EPI_ISL_3840757	GA_Department_of_Public_Health
hCoV-19/France/IDF-IPP20679/2021	2021-08-03	EPI_ISL_3690409	Labo_Analyses_Med
hCoV-19/Australia/VIC9287/2020	2020-08-15	EPI_ISL_565485	Microbiological_Diagnostic_Unit_-_Public_Health_Laboratory_(MDU-PHL)
hCoV-19/Norway/16194/2021	2021-07-27	EPI_ISL_3691024	Vestfold_Hospital
hCoV-19/Denmark/DCGC-99218/2021	2021-05-17	EPI_ISL_2297303	Department_of_Virus_and_Microbiological_Special_Diagnostics
hCoV-19/England/MILK-13AC3E9/2021	2021-03-06	EPI_ISL_1276308	Lighthouse_Lab_in_Milton_Keynes
hCoV-19/USA/WI-WSLH-200015/2020	2020-03-29	EPI_ISL_471181	Wisconsin_State_Laboratory_of_Hygiene_Communicable_Disease_Division
hCoV-19/Mexico/CHP-INER_IMSS_1623/2021	2021-07-09	EPI_ISL_3155633	Laboratorio_Central_de_Epidemiolog\u00eda_(LCE)
hCoV-19/Scotland/QEUH-1644CB8/2021	2021-06-06	EPI_ISL_2555084	Lighthouse_Lab_in_Glasgow
hCoV-19/Switzerland/BL-ETHZ-601078/2021	2021-04-29	EPI_ISL_2019181	Viollier_AG
hCoV-19/Costa_Rica/INC-0030/2020	2020-03-14	EPI_ISL_491442	Hospital_Clinica_Biblica
hCoV-19/England/QEUH-55336A/2020	2020-05-12	EPI_ISL_532157	Lighthouse_Lab_in_Glasgow
hCoV-19/USA/WY-WPHL-20157383/2020	2020-12-02	EPI_ISL_756184	Wyoming_Public_Health_Laboratory
hCoV-19/England/ALDP-1652798/2021	2021-06-04	EPI_ISL_2538856	Lighthouse_Lab_in_Alderley_Park
hCoV-19/USA/FL-BPHL-0157/2021	2021-01-07	EPI_ISL_1030188	Florida_Bureau_of_Public_Health_Laboratories
hCoV-19/USA/CA-CDC-QDX24713167/2021	2021-05-07	EPI_ISL_2268960	Quest_Diagnostics_Incorporated
hCoV-19/USA/WI-WSLH-201171/2020	2020-10-22	EPI_ISL_803410	Wisconsin_State_Laboratory_of_Hygiene_Communicable_Disease_Division
hCoV-19/Switzerland/VD-GEN3961/2021	2021-04-01	EPI_ISL_1545220	CHUV
hCoV-19/Denmark/DCGC-82820/2021	2021-04-12	EPI_ISL_1891665	Department_of_Virus_and_Microbiological_Special_Diagnostics
hCoV-19/Iceland/3336/2020	2020-10-04	EPI_ISL_827028	deCODE_genetics
hCoV-19/USA/NY-CDC-FG-066631/2021	2021-08-02	EPI_ISL_3523288	Fulgent_Genetics
hCoV-19/Mexico/BCN-ALSR-4937/2020	2020-08-31	EPI_ISL_730221	Genomica_Lab_Molecular
hCoV-19/Switzerland/AG-ETHZ-520950/2020	2021-03-02	EPI_ISL_1407800	Viollier_AG
hCoV-19/England/MILK-1C3E468/2021	2021-08-19	EPI_ISL_3728909	Lighthouse_Lab_in_Milton_Keynes
hCoV-19/Ireland/D-NVRL-88IRL25269/2021	2021-03-28	EPI_ISL_1589395	National_Virus_Reference_Laboratory
hCoV-19/Czech_Republic/FNHK-103/2020	2020-03-28	EPI_ISL_895736	Molecular_biology_division
hCoV-19/Switzerland/BL-ETHZ-590130/2021	2021-04-22	EPI_ISL_1913573	Viollier_AG
hCoV-19/India/GJ-GBRC200/2020	2020-06-08	EPI_ISL_469045	Dr._N._D._Desai_Medical_College_&_Hospital
hCoV-19/England/ALDP-15DCF53/2021	2021-05-28	EPI_ISL_2513738	Lighthouse_Lab_in_Alderley_Park
hCoV-19/Germany/un-RKI-I-076767/2021	2021-04-02	EPI_ISL_1642461	LabKom_-_Labor_an_der_Salzbr\u00c3\u00bccke_MVZ_GmbH
hCoV-19/Canada/QC-L00341607001/2021	2021-03-29	EPI_ISL_2859430	Laboratoire_de_sant\u00e9_publique_du_Qu\u00e9bec
hCoV-19/USA/CO-CDC-MMB08689131/2021	2021-05-06	EPI_ISL_2285076	Mako_Medical
hCoV-19/USA/TX-HMH-MCoV-13802/2020	2020-08-17	EPI_ISL_788895	Houston_Methodist_Hospital
hCoV-19/USA/MO-CDC-MMB09415387/2021	2021-07-19	EPI_ISL_3427933	Mako_Medical
hCoV-19/India/MH-ACTREC-040/2021	2021-04-08	EPI_ISL_2530165	Hematopathology_Laboratory
hCoV-19/Switzerland/BL-ETHZ-570219/2021	2021-04-03	EPI_ISL_1657907	Viollier_AG
hCoV-19/USA/FL-CDC-STM-000030756/2021	2021-03-07	EPI_ISL_1338043	Helix/Illumina
hCoV-19/Denmark/DCGC-76790/2021	2021-04-12	EPI_ISL_1885361	Department_of_Virus_and_Microbiological_Special_Diagnostics
hCoV-19/England/CAMB-769BF/2020	2020-03-30	EPI_ISL_438326	Department_of_Pathology
hCoV-19/Germany/NW-HHU-7726/2021	2021-04-14	EPI_ISL_3117454	ZOTZ_KLIMAS_MVZ_D\u00fcsseldorf-Centrum_GbR_\u00dcBAG_f\u00fcr_Labormedizin
hCoV-19/England/QEUH-B2E450/2020	2020-11-03	EPI_ISL_646247	Lighthouse_Lab_in_Glasgow
hCoV-19/USA/CA-SEARCH-9213/2020	2020-12-21	EPI_ISL_1794946	San_Diego_County_Public_Health_Laboratory
hCoV-19/Wales/ALDP-C25EE1/2020	2020-12-06	EPI_ISL_859537	Lighthouse_Lab_in_Alderley_Park
hCoV-19/USA/CA-CZB-17175/2021	2021-01-01	EPI_ISL_885044	Santa_Clara_County_Public_Health_Laboratory
hCoV-19/North_Macedonia/9675/2020	2020-08-10	EPI_ISL_678250	Clinical_Hospital_-_Shtip
hCoV-19/USA/NJ-CDC-LC0051804/2021	2021-04-25	EPI_ISL_1929317	Laboratory_Corporation_of_America
hCoV-19/England/CAMC-1023F07/2021	2021-01-15	EPI_ISL_879952	Lighthouse_Lab_in_Cambridge
hCoV-19/England/MILK-95D79D/2020	2020-06-19	EPI_ISL_556244	Lighthouse_Lab_in_Milton_Keynes
hCoV-19/Chile/VS-129834/2021	2021-07-23	EPI_ISL_3546367	Genetica_Molecular_and_Subdepartamento_de_Virologia_ISP_Chile
hCoV-19/Denmark/DCGC-139066/2021	2021-07-27	EPI_ISL_3163026	Department_of_Bacteria
hCoV-19/USA/MA-CDC-QDX23893014/2021	2021-04-12	EPI_ISL_1834188	Quest_Diagnostics_Incorporated
hCoV-19/England/MILK-B38347/2020	2020-11-01	EPI_ISL_658889	Lighthouse_Lab_in_Milton_Keynes
hCoV-19/Spain/CT-HUGTiPM034JU2G5/2021	2021-08-09	EPI_ISL_3455845	Microbiology_Department
hCoV-19/Northern_Ireland/NIRE-101815/2020	2020-05-12	EPI_ISL_489242	Regional_Virus_Laboratory
hCoV-19/USA/CA-CDC-FG-083676/2021	2021-08-16	EPI_ISL_3753509	Fulgent_Genetics
hCoV-19/USA/CA-CDPH-2000016695/2021	2021-01-04	EPI_ISL_2782611	CDPH_VBL
hCoV-19/Germany/RP-RKI-I-108021/2021	2021-04-23	EPI_ISL_1851732	SYNLAB_MVZ_Trier
hCoV-19/USA/CA-SEARCH-104198/2021	2021-07-08	EPI_ISL_3216044	Sharp_HealthCare_Laboratory
hCoV-19/Denmark/DCGC-140177/2021	2021-07-30	EPI_ISL_3228420	Department_of_Bacteria
hCoV-19/Brazil/SP-IB_111823/2021	2021-05-24	EPI_ISL_2493999	INSIDE_CRSSU_SAPOPEMBA/VILA_PRUDENTE
hCoV-19/Nigeria/ED07-CV160/2020	2020-03-31	EPI_ISL_527878	Nigeria_Centre_for_Disease_Control_(NCDC)
hCoV-19/USA/LA-CDC-1894/2020	2020-03-23	EPI_ISL_436044	Louisiana_Office_of_Public_Health_Laboratories
hCoV-19/England/20154003904/2020	2020-04-06	EPI_ISL_466253	Respiratory_Virus_Unit
hCoV-19/Germany/BE-RKI-I-172703/2021	2021-06-01	EPI_ISL_2471927	MDI_Limbach_Berlin_GmbH;_MVZ_Labor_Berlin
hCoV-19/Japan/PG-1622/2020	2020-04-02	EPI_ISL_685228	Tokyo_Metropolitan_Institute_of_Public_Health
hCoV-19/USA/WA-UW-22148/2020	2020-08-05	EPI_ISL_570630	UW_Virology_Lab
hCoV-19/England/ALDP-1A989AB/2021	2021-07-31	EPI_ISL_3359885	Lighthouse_Lab_in_Alderley_Park
hCoV-19/USA/MD-CDC-ASC210061553/2021	2021-05-10	EPI_ISL_2180695	Aegis_Sciences_Corporation
hCoV-19/Netherlands/GE-RIVM-20490/2021	2021-03-09	EPI_ISL_1456036	Dutch_COVID-19_response_team
hCoV-19/Denmark/DCGC-87733/2021	2021-05-03	EPI_ISL_2023918	Department_of_Virus_and_Microbiological_Special_Diagnostics
hCoV-19/Scotland/QEUH-1568BC1/2021	2021-05-05	EPI_ISL_2119753	Lighthouse_Lab_in_Glasgow
hCoV-19/USA/TN-CDC-ASC210115082/2021	2021-07-14	EPI_ISL_3322285	Aegis_Sciences_Corporation
hCoV-19/England/ALDP-147A95A/2021	2021-03-23	EPI_ISL_1466352	Lighthouse_Lab_in_Alderley_Park
hCoV-19/England/ALDP-148981F/2021	2021-03-26	EPI_ISL_1487628	Lighthouse_Lab_in_Alderley_Park
hCoV-19/Poland/WGS-CoV_PZH-LUM-0736/2021	2021-04-29	EPI_ISL_2131251	MLD
hCoV-19/Turkey/HSGM-CF5746/2021	2021-08-16	EPI_ISL_3576136	Ministry_of_Health_Turkey
hCoV-19/Ireland/D-NVRL-S21IRL00144701/2021	2021-07-30	EPI_ISL_3591124	National_Virus_Reference_Laboratory
hCoV-19/USA/WA-CDC-FG-082045/2021	2021-08-14	EPI_ISL_3719646	Fulgent_Genetics
hCoV-19/USA/IL-CDC-ASC210055008/2021	2021-04-09	EPI_ISL_1995564	Aegis_Sciences_Corporation
hCoV-19/Switzerland/GE-33771288/2021	2021-04-05	EPI_ISL_1622238	University_Hospitals_of_Geneva
hCoV-19/USA/KY-CDC-LC0166604/2021	2021-07-19	EPI_ISL_3685878	Laboratory_Corporation_of_America
hCoV-19/England/CAMC-C26554/2020	2020-12-07	EPI_ISL_782817	Lighthouse_Lab_in_Cambridge
hCoV-19/Canada/AB-ABPHL-24604/2021	2021-04-29	EPI_ISL_3910223	Edmonton_Provincial_Lab
hCoV-19/Germany/BY-RKI-I-167299/2021	2021-04-27	EPI_ISL_2389944	Labor_Becker_&_Kollegen_(Standort_M\u00fcnchen)
hCoV-19/Finland/HEL-23-1033/2021	2021-01-31	EPI_ISL_1279001	Department_of_Virology_and_Immunology
hCoV-19/Japan/PG-12427/2020	2020-11-19	EPI_ISL_896841	Department_of_Infectious_Diseases
hCoV-19/Netherlands/OV-RIVM-47840/2021	2021-07-15	EPI_ISL_3258851	Dutch_COVID-19_response_team
hCoV-19/Switzerland/AG-UZH-IMV-3ba46abb/2021	2021-04-19	EPI_ISL_2102264	Spital_Limmattal
hCoV-19/USA/UT-UPHL-210710922395-6-26/2021	2021-06-26	EPI_ISL_3756386	Utah_Public_Health_Laboratory
hCoV-19/Iceland/7159/2021	2021-07-17	EPI_ISL_3926128	The_National_University_Hospital_of_Iceland
hCoV-19/USA/NY-PRL-2021_0823_01I10/2021	2021-08-20	EPI_ISL_3778567	Pandemic_Response_Lab_-_NYC
hCoV-19/Estonia/16787045/2021	2021-04-10	EPI_ISL_2097139	Synlab_Eesti_O\u00dc
hCoV-19/USA/MT-USAFSAM-S583/2020	2020-11-10	EPI_ISL_831817	United_States_Air_Force_School_of_Aerospace_Medicine
hCoV-19/Mexico/TAB-InDRE_FB18203_S4033/2021	2021-06-21	EPI_ISL_2859047	LESP_Tabasco
hCoV-19/USA/RI-CDC-LC0061578/2021	2021-05-10	EPI_ISL_2306663	Laboratory_Corporation_of_America
hCoV-19/Turkey/HSGM-B16553/2021	2021-06-14	EPI_ISL_2984524	Ministry_of_Health_Turkey
hCoV-19/Iceland/3596/2020	2020-07-29	EPI_ISL_827288	The_National_University_Hospital_of_Iceland
hCoV-19/England/PHEC-30B433/2021	2021-00-00	EPI_ISL_2742037	Respiratory_Virus_Unit
hCoV-19/USA/CA-CDC-FG-010774/2021	2021-03-15	EPI_ISL_1458163	Fulgent_Genetics
hCoV-19/Canada/AB-ABPHL-14174/2021	2021-04-01	EPI_ISL_2477893	Edmonton_Provincial_Lab
hCoV-19/England/ALDP-134D3CC/2021	2021-02-23	EPI_ISL_1189247	Lighthouse_Lab_in_Alderley_Park
hCoV-19/USA/WA-UW-21041733378/2021	2021-04-17	EPI_ISL_1850344	UW_Virology_Lab
hCoV-19/England/MILK-1A99DCC/2021	2021-08-01	EPI_ISL_3313410	Lighthouse_Lab_in_Milton_Keynes
hCoV-19/England/MILK-DA9910/2020	2020-12-27	EPI_ISL_797150	Lighthouse_Lab_in_Milton_Keynes
hCoV-19/Scotland/CVR6495/2021	2021-01-03	EPI_ISL_865013	West_of_Scotland_Specialist_Virology_Centre
hCoV-19/Sweden/3941763364/2021	2021-03-22	EPI_ISL_1607018	Swedish_national_genomic_surveillance_program_of_SARS-CoV-2
hCoV-19/England/PHEC-L304L0FA/2021	2021-00-00	EPI_ISL_2748850	Respiratory_Virus_Unit
hCoV-19/USA/MI-CDC-ASC210049514/2021	2021-04-06	EPI_ISL_1835838	Aegis_Sciences_Corporation
hCoV-19/USA/KS-CDC-LC0090062/2021	2021-06-28	EPI_ISL_3017076	Laboratory_Corporation_of_America
hCoV-19/Germany/RP-RKI-I-130319/2021	2021-04-29	EPI_ISL_2113382	SYNLAB_MVZ_Trier
hCoV-19/England/CAMB-74B42/2020	2020-03-18	EPI_ISL_425348	Department_of_Pathology
hCoV-19/Turkey/HSGM-D9564/2021	2021-08-17	EPI_ISL_3595022	Ministry_of_Health_Turkey
hCoV-19/England/ALDP-A2E5E5/2020	2020-10-06	EPI_ISL_586924	Lighthouse_Lab_in_Alderley_Park
hCoV-19/England/LEED-2A9ACD/2020	2020-04-27	EPI_ISL_538818	Leeds_Teaching_Hospitals_NHS_Trust_and_Public_Health_England
hCoV-19/USA/WI-WSLH-210297/2020	2020-12-10	EPI_ISL_984089	Wisconsin_State_Laboratory_of_Hygiene_Communicable_Disease_Division
hCoV-19/USA/FL-CDC-QDX24476734/2021	2021-05-01	EPI_ISL_2143397	Quest_Diagnostics_Incorporated
hCoV-19/Canada/QC-HVE-P6080677/2020	2020-04-08	EPI_ISL_954533	Laboratoire_de_sant\u00e9_publique_du_Qu\u00e9bec
hCoV-19/Germany/NW-HHU-1079/2020	2020-11-15	EPI_ISL_1346719	Center_of_Medical_Microbiology
hCoV-19/Canada/BC-BCCDC-87073/2021	2021-05-11	EPI_ISL_2721462	BCCDC_Public_Health_Laboratory
hCoV-19/Sweden/21-50055/2021	2021-01-02	EPI_ISL_913465	Klinisk_mikrobiologi
hCoV-19/Japan/PG-61365/2021	2021-05-24	EPI_ISL_3197330	Pathogen_Genomics_Center
hCoV-19/USA/CA-CDPH-500001109/2021	2021-07-06	EPI_ISL_3723079	CDPH_VBL
hCoV-19/USA/CA-CDC-FG-041022/2021	2021-07-09	EPI_ISL_3299916	Fulgent_Genetics
hCoV-19/Denmark/DCGC-1337/2020	2020-06-01	EPI_ISL_618011	Department_of_Virus_and_Microbiological_Special_Diagnostics
hCoV-19/Germany/TH-RKI-I-044749/2021	2021-03-12	EPI_ISL_1352172	SYNLAB_Jena_Oncoscreen
