## Supplementary_Fasta_ID for "Global Mutational Sweep of SARS-CoV-2: from Chaos to Order" (part 25 of 237)

Name	Time	ID	Laboratory
hCoV-19/Turkey/HSGM-C8865/2021	2021-08-02	EPI_ISL_3540295	Ministry_of_Health_Turkey
hCoV-19/USA/CA-UCSF-JD1011/2021	2021-07-13	EPI_ISL_3073876	Zuckerberg_San_Francisco_General_Hospital
hCoV-19/Lithuania/LTU000_NMRVI_89280/2021	2021-04-21	EPI_ISL_2082138	Nacionalinis_maisto_ir_veterinarijos_rizikos_vertinimo_institutas
hCoV-19/England/MILK-162AEEF/2021	2021-06-05	EPI_ISL_2514768	Lighthouse_Lab_in_Milton_Keynes
hCoV-19/England/PHEC-350BC1/2021	2021-00-00	EPI_ISL_3773770	Respiratory_Virus_Unit
hCoV-19/Germany/NW-RKI-I-014272/2021	2021-01-02	EPI_ISL_1144409	Universit\u00e4tsklinikum_Essen
hCoV-19/USA/CA-CDC-FG-053075/2021	2021-07-28	EPI_ISL_3331399	Fulgent_Genetics
hCoV-19/USA/MI-CDC-STM-000063232/2021	2021-04-26	EPI_ISL_2097949	Helix/Illumina
hCoV-19/Sweden/3917929064/2021	2021-02-10	EPI_ISL_1747741	Swedish_national_genomic_surveillance_program_of_SARS-CoV-2
hCoV-19/Peru/ARE-UPCH-0370/2021	2021-01-01	EPI_ISL_1629762	Hospital_Carlos_Alberto_Segu\u00edn_Escobedo_-_EsSalud
hCoV-19/Sweden/3945933563/2021	2021-03-30	EPI_ISL_2257525	Swedish_national_genomic_surveillance_program_of_SARS-CoV-2
hCoV-19/Sweden/20-52565/2020	2020-08-11	EPI_ISL_534252	Laboratoriemedicin_Vasternorrland
hCoV-19/England/QEUH-CC2244/2020	2020-12-21	EPI_ISL_760717	Lighthouse_Lab_in_Glasgow
hCoV-19/Netherlands/NB-RIVM-13388/2021	2021-02-02	EPI_ISL_1089883	Dutch_COVID-19_response_team
hCoV-19/USA/FL-BPHL-4925/2021	2021-04-23	EPI_ISL_2836749	Florida_Bureau_of_Public_Health_Laboratories
hCoV-19/Italy/VEN-USAFSAM-S2010/2021	2021-04-06	EPI_ISL_2383462	US_Air_Force_School_of_Aerospace_Medicine
hCoV-19/Mexico/ROO-InDRE_FB16366_S2613/2021	2021-05-14	EPI_ISL_2479915	LESP_Quintana_Roo
hCoV-19/USA/CA-OC-259/2021	2021-07-11	EPI_ISL_3099971	Orange_County_Public_Health_Laboratory
hCoV-19/USA/NC-UNC-1521/2021	2021-05-27	EPI_ISL_3061521	Clinical_Molecular_Microbiology_Laboratory
hCoV-19/England/QEUH-142EF9F/2021	2021-03-20	EPI_ISL_1413298	Lighthouse_Lab_in_Glasgow
hCoV-19/England/ALDP-F741C9/2021	2021-01-04	EPI_ISL_882567	Lighthouse_Lab_in_Alderley_Park
hCoV-19/Slovenia/08-035365-MB/2021	2021-02-04	EPI_ISL_1056581	National_Laboratory_for_Health
hCoV-19/Norway/6000/2021	2021-03-12	EPI_ISL_1578635	Furst_Medical_Laboratory
hCoV-19/USA/FL-Path-Saliva-957b/2021	2021-07-00	EPI_ISL_3656122	University_of_Florida_Health_Pathology_Laboratories
hCoV-19/England/PHEC-1E227/2020	2020-04-09	EPI_ISL_2737812	Respiratory_Virus_Unit
hCoV-19/Scotland/QEUH-1645015/2021	2021-06-05	EPI_ISL_2555108	Lighthouse_Lab_in_Glasgow
hCoV-19/Indonesia/JI-ITDua-34962NT/2020	2020-12-24	EPI_ISL_888591	Siti_Khodijah_Hospital
hCoV-19/USA/CA-CDPH-2000048192/2021	2021-05-13	EPI_ISL_3244054	CDPH_VBL
hCoV-19/USA/TX-CDC-ASC210033894/2021	2021-04-26	EPI_ISL_2090088	Aegis_Sciences_Corporation
hCoV-19/France/HDF-P042-21305M0227/2021	2021-07-27	EPI_ISL_3403388	CH_VALENCIENNES
hCoV-19/Canada/BC-BCCDC-88604/2021	2021-05-03	EPI_ISL_2721820	BCCDC_Public_Health_Laboratory
hCoV-19/England/ALDP-1186C0A/2021	2021-01-25	EPI_ISL_931807	Lighthouse_Lab_in_Alderley_Park
hCoV-19/Slovakia/srUVZ_PL5_E3/2021	2021-03-11	EPI_ISL_1520200	Public_Health_Authority_of_the_Slovak_Republic
hCoV-19/Germany/BW-RKI-I-154218/2021	2021-05-12	EPI_ISL_2265456	SYNLAB_MVZ_Leinfelden-Echterdingen
hCoV-19/USA/FL-BPHL-4468/2021	2021-05-06	EPI_ISL_2836302	Florida_Bureau_of_Public_Health_Laboratories
hCoV-19/Switzerland/TI-ETHZ-540145/2021	2021-03-15	EPI_ISL_1408027	Viollier_AG
hCoV-19/USA/IL-CDC-LC0186738/2021	2021-08-13	EPI_ISL_3743702	Laboratory_Corporation_of_America
hCoV-19/England/NORT-29D5AD/2020	2020-05-08	EPI_ISL_484299	Northumbria_University_/_South_Tees_Hospitals_NHS_Foundation_Trust_/_North_Cumbria_Integrated_Care_NHS_Foundation_Trust_/_North_Tees_and_Hartlepool_NHS_Foundation_
hCoV-19/USA/FL-CDC-LC0163898/2021	2021-08-05	EPI_ISL_3677421	Laboratory_Corporation_of_America
hCoV-19/Spain/PV-IBV-98007632/2020	2020-09-07	EPI_ISL_582067	Servicio_de_Microbiolog\u00eda._Hospital_Universitario_Donostia._OSI_Donostialdea._\u00c1rea_de_Enfermedades_Infecciosas
hCoV-19/England/ALDP-B1D7F1/2020	2020-11-01	EPI_ISL_2731873	Respiratory_Virus_Unit
hCoV-19/England/BRBR-1C01FA9/2021	2021-08-18	EPI_ISL_3702782	Berkshire_and_Surrey_Pathology_Services_Lighthouse_Laboratory
hCoV-19/Denmark/DCGC-52123/2021	2021-03-01	EPI_ISL_1860177	Department_of_Virus_and_Microbiological_Special_Diagnostics
hCoV-19/USA/WI-WSLH-211058/2021	2021-02-02	EPI_ISL_1067856	Wisconsin_State_Laboratory_of_Hygiene_Communicable_Disease_Division
hCoV-19/Turkey/HSGM-D9263/2021	2021-08-17	EPI_ISL_3595350	Ministry_of_Health_Turkey
hCoV-19/Sint_Maarten/SX-RIVM-30468/2021	2021-04-21	EPI_ISL_2093110	Dutch_COVID-19_response_team
hCoV-19/Turkey/HSGM-FS5473/2021	2021-08-07	EPI_ISL_3414896	Ministry_of_Health_Turkey
hCoV-19/Denmark/DCGC-39412/2021	2021-01-25	EPI_ISL_930554	Department_of_Virus_and_Microbiological_Special_Diagnostics
hCoV-19/England/QEUH-183F93F/2021	2021-07-02	EPI_ISL_2917919	Lighthouse_Lab_in_Glasgow
hCoV-19/USA/TX-HMH-MCoV-18294/2020	2020-11-17	EPI_ISL_784642	Houston_Methodist_Hospital
hCoV-19/India/SK-1122500063227/2021	2021-05-29	EPI_ISL_3018984	INSACOG-Sikkim
hCoV-19/Sweden/SE00162786/2021	2021-01-18	EPI_ISL_1193057	Swedish_national_genomic_surveillance_program_of_SARS-CoV-2
hCoV-19/Norway/5914/2021	2021-03-09	EPI_ISL_1324016	Nordland_Hospital_-_Bodo
hCoV-19/USA/MA-CDCBI-CRSP_TQT4ONDIBF6TWQJD/2021	2021-04-14	EPI_ISL_1744189	Broad_Institute_Clinical_Research_Sequencing_Platform
hCoV-19/Canada/QC-JUS-V5290802/2020	2020-03-27	EPI_ISL_890858	Laboratoire_de_sant\u00e9_publique_du_Qu\u00e9bec
hCoV-19/Denmark/DCGC-52122/2020	2020-12-28	EPI_ISL_1860176	Molekyl\u00e6r_Medicinsk_Afdeling
hCoV-19/Denmark/DCGC-7033/2020	2020-10-12	EPI_ISL_619880	Department_of_Virus_and_Microbiological_Special_Diagnostics
hCoV-19/Wales/PHWC-4B98BF/2021	2021-01-13	EPI_ISL_867690	Originating_lab
hCoV-19/USA/CO-CDC-FG-030516/2021	2021-04-28	EPI_ISL_1993350	Fulgent_Genetics
hCoV-19/Denmark/DCGC-112043/2021	2021-06-14	EPI_ISL_2666351	Department_of_Bacteria
hCoV-19/USA/IL-CDC-ASC210021699/2021	2021-03-26	EPI_ISL_2482366	Aegis_Sciences_Corporation
hCoV-19/Japan/PG-34025/2021	2021-04-05	EPI_ISL_2326244	SARS-CoV-2_testing_team
hCoV-19/Germany/BW-RKI-I-188612/2021	2021-06-28	EPI_ISL_3044811	Eurofins_LifeCodexx_GmbH
hCoV-19/England/ALDP-1915910/2021	2021-07-12	EPI_ISL_3013826	Lighthouse_Lab_in_Alderley_Park
hCoV-19/Denmark/DCGC-156384/2021	2021-08-16	EPI_ISL_3567962	Department_of_Bacteria
hCoV-19/England/QEUH-1342AC2/2021	2021-02-26	EPI_ISL_1188263	Lighthouse_Lab_in_Glasgow
hCoV-19/USA/FL-CDC-LC0094233/2021	2021-07-05	EPI_ISL_3111509	Laboratory_Corporation_of_America
hCoV-19/England/MILK-178227F/2021	2021-06-22	EPI_ISL_2767783	Lighthouse_Lab_in_Milton_Keynes
hCoV-19/Australia/VIC9898/2020	2020-08-25	EPI_ISL_565769	Microbiological_Diagnostic_Unit_-_Public_Health_Laboratory_(MDU-PHL)
hCoV-19/USA/NM-DOH-2021087873/2021	2021-03-25	EPI_ISL_1582453	New_Mexico_Department_of_Health_Scientific_Laboratory
hCoV-19/Turkey/HSGM-D6557/2021	2021-08-16	EPI_ISL_3554614	Ministry_of_Health_Turkey
hCoV-19/England/MILK-1B8DE12/2021	2021-08-12	EPI_ISL_3467860	Lighthouse_Lab_in_Milton_Keynes
hCoV-19/India/MH-ICMR-NIV-INSACOG-274672/2020	2020-12-04	EPI_ISL_1704325	ICMR-National_Institute_of_Virology_-_INSACOG
hCoV-19/England/CAMC-1063A82/2021	2021-01-15	EPI_ISL_993742	Lighthouse_Lab_in_Cambridge
hCoV-19/USA/NJ-NYGC-S-OM-3531-CWMQ766/2021	2021-02-01	EPI_ISL_1912896	HMH
hCoV-19/United_Arab_Emirates/3948/2020	2020-11-22	EPI_ISL_859912	BTC
hCoV-19/USA/CA-CDC-QDX23803883/2021	2021-04-12	EPI_ISL_1798086	Quest_Diagnostics_Incorporated
hCoV-19/Italy/SIC-CQRC_2026924/2021	2021-07-10	EPI_ISL_3376862	Laboratorio_CQRC
hCoV-19/USA/AL-CDC-FG-082433/2021	2021-08-13	EPI_ISL_3719308	Fulgent_Genetics
hCoV-19/England/QEUH-1A00FE8/2021	2021-07-23	EPI_ISL_3167948	Lighthouse_Lab_in_Glasgow
hCoV-19/Austria/CeMM8247/2021	2021-04-19	EPI_ISL_1967349	Austrian_Agency_for_Health_and_Food_Safety_(AGES)
hCoV-19/Denmark/DCGC-43952/2021	2021-02-01	EPI_ISL_1024330	Department_of_Virus_and_Microbiological_Special_Diagnostics
hCoV-19/Germany/BY-RKI-I-148766/2021	2021-04-15	EPI_ISL_2260532	Bayerisches_Landesamt_f\u00fcr_Gesundheit_und_Lebensmittelsicherheit_(LGL)
hCoV-19/Australia/NSW-R0120/2021	2021-03-03	EPI_ISL_1184097	New_South_Wales_Health_Pathology_Royal_Prince_Alfred_Hospital
hCoV-19/France/OCC-CHU-TLS-210861289101/2021	2021-03-27	EPI_ISL_2381126	CHU_Purpan_-_Laboratoire_de_Virologie_-_Institut_F\u00e9d\u00e9ratif_de_Biologie
hCoV-19/Germany/SN-RKI-I-010472/2021	2021-01-12	EPI_ISL_1140599	Bioscientia_Labor_Wermsdorf
hCoV-19/England/MILK-1AD7111/2021	2021-08-03	EPI_ISL_3311776	Lighthouse_Lab_in_Milton_Keynes
hCoV-19/USA/IL-S21WGS691/2021	2021-04-11	EPI_ISL_1732547	Illinois_Department_of_Public_Health_-_Springfield_Lab
hCoV-19/USA/IL-CDC-QDX27431941/2021	2021-07-31	EPI_ISL_3823292	Quest_Diagnostics_Incorporated
hCoV-19/England/SHEF-CA71C/2020	2020-06-03	EPI_ISL_479242	Virology_Department
hCoV-19/Canada/MB-NML-17726/2021	2021-02-23	EPI_ISL_1594119	MB-Cadham_Provincial_laboratory
hCoV-19/Italy/CAM-TIGEM-IZSM-COLLI-11908/2021	2021-04-17	EPI_ISL_2143671	Istituto_Zooprofilattico_Sperimentale_del_Mezzogiorno
hCoV-19/USA/FL-CDC-FG-016325/2021	2021-03-25	EPI_ISL_1525471	Fulgent_Genetics
hCoV-19/USA/HI-H212739/2021	2021-06-08	EPI_ISL_3033114	State_Laboratories_Division
hCoV-19/Denmark/DCGC-135727/2021	2021-07-21	EPI_ISL_3103504	Department_of_Bacteria
hCoV-19/USA/OR-PROV-302/2020	2020-06-29	EPI_ISL_1017304	Providence_Oregon_Regional_Laboratories
hCoV-19/USA/WA-S10209/2021	2021-07-20	EPI_ISL_3372716	Northwest_Laboratory
hCoV-19/Spain/VC-IBV-98029218/2021	2021-05-25	EPI_ISL_2600882	Servicio_de_Microbiolog\u00eda._Hospital_General_Universitario_de_Castell\u00f3n
hCoV-19/Norway/4182/2021	2021-02-17	EPI_ISL_1317388	Akershus_University_Hospital
hCoV-19/Japan/PG-55480/2021	2021-05-10	EPI_ISL_2770146	SARS-CoV-2_testing_team
hCoV-19/Denmark/DCGC-17889/2020	2020-12-14	EPI_ISL_749625	Department_of_Virus_and_Microbiological_Special_Diagnostics
hCoV-19/Germany/NW-RKI-I-198375/2021	2021-08-06	EPI_ISL_3497382	SYNLAB_MVZ_Leverkusen
hCoV-19/England/ALDP-155C52C/2021	2021-05-04	EPI_ISL_2022178	Lighthouse_Lab_in_Alderley_Park
hCoV-19/USA/CA-CDC-ASC210108799/2021	2021-06-11	EPI_ISL_2687568	Aegis_Sciences_Corporation
hCoV-19/USA/GA-CDC-MMB09340441/2021	2021-07-09	EPI_ISL_3110860	Mako_Medical
hCoV-19/Japan/PG-39912/2021	2021-04-05	EPI_ISL_2328885	Pathogen_Genomics_Center
hCoV-19/England/ALDP-130BA4D/2021	2021-02-21	EPI_ISL_1122725	Lighthouse_Lab_in_Alderley_Park
hCoV-19/England/MILK-EC6F1A/2021	2021-01-03	EPI_ISL_835873	Lighthouse_Lab_in_Milton_Keynes
hCoV-19/France/IDF-IPP19369/2021	2021-07-26	EPI_ISL_3506953	Hospital
hCoV-19/Luxembourg/LNS7813438/2021	2021-05-11	EPI_ISL_2401556	BioneXt_Lab
hCoV-19/USA/NY-CDC-ASC210056210/2021	2021-04-11	EPI_ISL_1995887	Aegis_Sciences_Corporation
hCoV-19/Ireland/WH-NVRL-S21IRL10646/2021	2021-06-24	EPI_ISL_3030843	National_Virus_Reference_Laboratory
hCoV-19/France/ARA-HCL021136623001/2021	2021-07-20	EPI_ISL_3379070	ORIAPOLE
hCoV-19/Singapore/2714/2021	2021-07-28	EPI_ISL_3188742	National_Public_Health_Laboratory
hCoV-19/Scotland/CVR3791/2020	2020-06-02	EPI_ISL_478119	West_of_Scotland_Specialist_Virology_Centre
hCoV-19/USA/MN-UMGC-1073/2021	2021-04-02	EPI_ISL_2697549	Public_Health_Laboratory
hCoV-19/Netherlands/UT-EMC-67/2020	2020-08-07	EPI_ISL_523544	Dutch_COVID-19_response_team
hCoV-19/Wales/ALDP-1888269/2021	2021-07-02	EPI_ISL_2974593	Lighthouse_Lab_in_Alderley_Park
hCoV-19/Denmark/DCGC-107623/2020	2020-12-28	EPI_ISL_2431202	Molekyl\u00e6r_Medicinsk_Afdeling
hCoV-19/USA/LA-BIE-LSUH001549/2021	2021-07-23	EPI_ISL_3242186	Ochsner_Health
hCoV-19/England/CAMC-1328B74/2021	2021-02-20	EPI_ISL_1187227	Lighthouse_Lab_in_Cambridge
hCoV-19/USA/NY-1137/2021	2021-04-06	EPI_ISL_2009142	MSK_Microbiology_Lab
hCoV-19/USA/VA-DCLS-3819/2021	2021-02-20	EPI_ISL_1494589	Virginia_Division_of_Consolidated_Laboratory_Services
hCoV-19/Turkey/HSGM-B18023/2021	2021-06-23	EPI_ISL_2958476	Ministry_of_Health_Turkey
hCoV-19/USA/NJ-CDC-LC0050879/2021	2021-04-20	EPI_ISL_1927597	Laboratory_Corporation_of_America
hCoV-19/India/DL-ILBS-1929M/2020	2020-05-01	EPI_ISL_605806	Clinical_Virology_Laboratory
hCoV-19/USA/MI-CDC-ASC210074079/2021	2021-04-18	EPI_ISL_2042428	Aegis_Sciences_Corporation
hCoV-19/USA/FL-CDC-ASC210249002/2021	2021-07-27	EPI_ISL_3851887	Aegis_Sciences_Corporation
hCoV-19/South_Africa/NICD-N14169/2021	2021-07-08	EPI_ISL_3838649	Private/Pathcare
hCoV-19/USA/WY-WYPHL20140338/2020	2020-11-17	EPI_ISL_1969696	Wyoming_Public_Health_Laboratory
hCoV-19/Denmark/DCGC-11805/2020	2020-10-26	EPI_ISL_670720	Department_of_Virus_and_Microbiological_Special_Diagnostics
hCoV-19/Canada/ON-PHL-21-00139/2020	2020-12-00	EPI_ISL_2250295	Public_Health_Ontario_Laboratory
hCoV-19/Luxembourg/LNS9059223/2021	2021-02-23	EPI_ISL_1917555	Laboratoires_d'analyses_medicales_-_Ketterthill
hCoV-19/Germany/HH-hpi-p2419/2020	2020-04-20	EPI_ISL_776488	University_Medical_Center_Hamburg_Eppendorf
hCoV-19/USA/WI-UW-5106/2020	2020-11-09	EPI_ISL_2295179	University_of_Wisconsin-Madison_AIDS_Vaccine_Research_Laboratories
hCoV-19/Denmark/DCGC-158022/2021	2021-08-17	EPI_ISL_3633842	Department_of_Bacteria
hCoV-19/Finland/8176/2021	2021-06-01	EPI_ISL_3014981	Department_of_Virology_and_Immunology
hCoV-19/Turkey/HSGM-D21684/2021	2021-08-20	EPI_ISL_3653390	Ministry_of_Health_Turkey
hCoV-19/USA/MI-UM-10036858747/2020	2020-11-09	EPI_ISL_827438	University_of_Michigan_Clinical_Microbiology_Laboratory
hCoV-19/Denmark/DCGC-86035/2021	2021-04-19	EPI_ISL_1895356	Department_of_Virus_and_Microbiological_Special_Diagnostics
hCoV-19/Scotland/QEUH-1AFB42D/2021	2021-08-04	EPI_ISL_3445464	Lighthouse_Lab_in_Glasgow
hCoV-19/England/NORT-1BF0DE0/2021	2021-08-04	EPI_ISL_3421510	Northumbria_University_/_South_Tees_Hospitals_NHS_Foundation_Trust_/_North_Cumbria_Integrated_Care_NHS_Foundation_Trust_/_North_Tees_and_Hartlepool_NHS_Foundatio
hCoV-19/USA/CA-CDC-FG-074019/2021	2021-08-10	EPI_ISL_3658025	Fulgent_Genetics
hCoV-19/USA/MA-CDC-ASC210015548/2021	2021-03-22	EPI_ISL_2242162	Aegis_Sciences_Corporation
hCoV-19/Denmark/DCGC-117014/2021	2021-05-24	EPI_ISL_2669910	Department_of_Bacteria
hCoV-19/USA/RI-CDCBI-RIDOH_02010/2021	2021-04-21	EPI_ISL_2016495	Rhode_Island_Department_of_Health
hCoV-19/USA/NY-NYCPHL-001355/2020	2020-11-16	EPI_ISL_683978	DOHMH_Corona
hCoV-19/England/BRBR-1BB3DCB/2021	2021-08-13	EPI_ISL_3528110	Berkshire_and_Surrey_Pathology_Services_Lighthouse_Laboratory
hCoV-19/Denmark/DCGC-71105/2021	2021-03-08	EPI_ISL_1879676	Department_of_Virus_and_Microbiological_Special_Diagnostics
hCoV-19/Germany/un-RKI-I-125075/2021	2021-04-23	EPI_ISL_2109902	SYNLAB_Jena_Oncoscreen
hCoV-19/Reunion/PIMIT_00630/2021	2021-02-11	EPI_ISL_1628883	CERBALLIANCE
hCoV-19/Denmark/DCGC-82290/2021	2021-03-22	EPI_ISL_1890969	Department_of_Virus_and_Microbiological_Special_Diagnostics
hCoV-19/USA/KS-KHEL-3131/2021	2021-07-06	EPI_ISL_2893693	Kansas_Health_and_Environmental_Lab
hCoV-19/England/QEUH-18D0059/2021	2021-07-09	EPI_ISL_2973488	Lighthouse_Lab_in_Glasgow
hCoV-19/England/MILK-158E916/2021	2021-05-17	EPI_ISL_2236603	Lighthouse_Lab_in_Milton_Keynes
hCoV-19/England/MILK-1C56E3F/2021	2021-08-22	EPI_ISL_3768673	Lighthouse_Lab_in_Milton_Keynes
hCoV-19/USA/ME-HETL-H0062/2021	2021-04-13	EPI_ISL_1821050	Maine_HETL
hCoV-19/USA/NY-MSHSPSP-PV17140/2020	2020-08-18	EPI_ISL_802177	MSHS_Clinical_Microbiology_Laboratories
hCoV-19/USA/WY-WPHL-20127467/2020	2020-11-09	EPI_ISL_1854487	Wyoming_Public_Health_Laboratory
hCoV-19/USA/CA-CDPH-2000046785/2021	2021-04-30	EPI_ISL_2976974	CDPH_VBL
hCoV-19/Germany/BW-RKI-I-041332/2021	2021-02-01	EPI_ISL_1348509	Universit\u00e4tsklinikum_Heidelberg
hCoV-19/Romania/USAFSAM-S564/2020	2020-11-28	EPI_ISL_738341	Landstuhl_Regional_Medical_Center
hCoV-19/USA/LA-BIE-LSUH000601/2021	2021-01-31	EPI_ISL_2650349	Ochsner_Health
hCoV-19/Japan/PG-28093/2021	2021-02-08	EPI_ISL_1431720	Pathogen_Genomics_Center
hCoV-19/USA/WA-PHL-001660/2021	2021-08-07	EPI_ISL_3656601	Washington_State_Department_of_Health_Public_Health_Laboratories
hCoV-19/Japan/PG-32015/2021	2021-01-05	EPI_ISL_1932327	Osaka_Institute_of_Public_Health
hCoV-19/USA/FL-CDC-FG-013615/2021	2021-03-18	EPI_ISL_1556358	Fulgent_Genetics
hCoV-19/Netherlands/FR-RIVM-29835/2021	2021-02-23	EPI_ISL_2220569	Dutch_COVID-19_response_team
hCoV-19/Sweden/20582327P/2021	2021-08-09	EPI_ISL_3788580	Swedish_national_genomic_surveillance_program_of_SARS-CoV-2
hCoV-19/Scotland/CVR3243/2020	2020-04-27	EPI_ISL_449251	West_of_Scotland_Specialist_Virology_Centre
hCoV-19/England/ALDP-14BA754/2021	2021-04-01	EPI_ISL_1537759	Lighthouse_Lab_in_Alderley_Park
hCoV-19/USA/WI-GMF-39093/2020	2020-12-04	EPI_ISL_942598	Gundersen_Molecular_Diagnostics_Laboratory
hCoV-19/Turkey/HSGM-DM1895/2021	2021-08-18	EPI_ISL_3577989	Ministry_of_Health_Turkey
hCoV-19/Denmark/DCGC-22696/2020	2020-12-14	EPI_ISL_794465	Department_of_Virus_and_Microbiological_Special_Diagnostics
hCoV-19/England/MILK-14BF072/2021	2021-04-02	EPI_ISL_1631701	Lighthouse_Lab_in_Milton_Keynes
hCoV-19/Slovenia/5C-010984-KP/2021	2021-02-18	EPI_ISL_1112035	National_Laboratory_for_Health
hCoV-19/France/PDL-SC626/2020	2020-04-01	EPI_ISL_663269	CHU_Nantes
hCoV-19/Turkey/HSGM-GF1696/2021	2021-07-12	EPI_ISL_3256826	Ministry_of_Health_Turkey
hCoV-19/Denmark/DCGC-3213/2020	2020-08-24	EPI_ISL_616769	Department_of_Virus_and_Microbiological_Special_Diagnostics
hCoV-19/Slovenia/46725/2021	2021-01-26	EPI_ISL_2465484	Institute_of_Microbiology_and_Immunology
hCoV-19/Japan/PG-76659/2021	2021-07-13	EPI_ISL_3886710	SARS-CoV-2_testing_team
hCoV-19/Japan/PG-73007/2021	2021-07-07	EPI_ISL_3878929	SARS-CoV-2_testing_team
hCoV-19/Canada/SK-NML-74430/2021	2021-05-07	EPI_ISL_2587785	SK-Roy_Romanow_Provincial_Laboratory
hCoV-19/England/ALDP-15CBFC0/2021	2021-05-24	EPI_ISL_2393721	Lighthouse_Lab_in_Alderley_Park
hCoV-19/Sweden/20347243P/2021	2021-05-31	EPI_ISL_2619647	Swedish_national_genomic_surveillance_program_of_SARS-CoV-2
hCoV-19/England/PLYM-1C0E935/2021	2021-08-18	EPI_ISL_3705378	Lighthouse_Laboratory_Plymouth
hCoV-19/England/TFCI-2700E36/2020	2020-11-12	EPI_ISL_1476756	Bioinformatics_and_Biostatistics_Lab
hCoV-19/USA/CA-CDC-FG-057001/2021	2021-07-30	EPI_ISL_3348948	Fulgent_Genetics
hCoV-19/USA/MI-CDC-ASC210028211/2021	2021-03-30	EPI_ISL_1688181	Aegis_Sciences_Corporation
hCoV-19/Brazil/SP-1611/2021	2021-01-15	EPI_ISL_1171623	IAL_Regional_de_Santos
hCoV-19/England/QEUH-116F4C3/2021	2021-01-26	EPI_ISL_948369	Lighthouse_Lab_in_Glasgow
hCoV-19/England/PHWC-PYIRKD/2021	2021-07-18	EPI_ISL_3181128	Wales_Specialist_Virology_Centre_Sequencing_lab
hCoV-19/USA/CT-Yale-4209/2021	2021-04-22	EPI_ISL_2020688	Yale_Clinical_Virology_Lab
hCoV-19/USA/IN-CDC-STM-000013660/2021	2021-02-12	EPI_ISL_1134804	Helix/Illumina
hCoV-19/England/ALDP-1B0B16E/2021	2021-08-06	EPI_ISL_3378495	Lighthouse_Lab_in_Alderley_Park
hCoV-19/England/CAMC-142E032/2021	2021-03-20	EPI_ISL_1454243	Lighthouse_Lab_in_Cambridge
hCoV-19/USA/FL-CDC-LC0175038/2021	2021-08-04	EPI_ISL_3740967	Laboratory_Corporation_of_America
hCoV-19/USA/RI-CDCBI-RIDOH_RX5NT4CORM2IREZD/2021	2021-08-19	EPI_ISL_3914325	Rhode_Island_Department_of_Health
hCoV-19/England/QEUH-1488B17/2021	2021-03-28	EPI_ISL_1630536	Lighthouse_Lab_in_Glasgow
hCoV-19/USA/NY-PRL-2021_04_01_00G18/2021	2021-03-29	EPI_ISL_1471894	Pandemic_Response_Lab_-_NYC
hCoV-19/England/QEUH-1C55B39/2021	2021-08-20	EPI_ISL_3768249	Lighthouse_Lab_in_Glasgow
hCoV-19/Turkey/HSGM-GF11286/2021	2021-07-28	EPI_ISL_3317741	Ministry_of_Health_Turkey
hCoV-19/England/ALDP-12EBDC3/2021	2021-02-19	EPI_ISL_1101322	Lighthouse_Lab_in_Alderley_Park
hCoV-19/Slovakia/UVZ_PL30_D2_15411/2021	2021-07-28	EPI_ISL_3452556	Public_Health_Authority_of_the_Slovak_Republic
hCoV-19/Scotland/QEUH-15FB97E/2021	2021-06-01	EPI_ISL_2457556	Lighthouse_Lab_in_Glasgow
hCoV-19/Netherlands/ZH-RIVM-47885/2021	2021-07-19	EPI_ISL_3258886	Dutch_COVID-19_response_team
hCoV-19/England/ALDP-15B2472/2021	2021-05-21	EPI_ISL_2347413	Lighthouse_Lab_in_Alderley_Park
hCoV-19/Germany/BY-RKI-I-207281/2021	2021-08-16	EPI_ISL_3716294	Medizinisch-Diagnostisches_Labor_Kempten_allg\u00e4ulab
hCoV-19/Brazil/SP-827/2020	2020-03-23	EPI_ISL_776762	Instituto_Adolfo_Lutz_-_Central
hCoV-19/England/ALDP-1A410D9/2021	2021-07-25	EPI_ISL_3226898	Lighthouse_Lab_in_Alderley_Park
hCoV-19/Scotland/QEUH-16883A4/2021	2021-06-09	EPI_ISL_2607554	Lighthouse_Lab_in_Glasgow
hCoV-19/Australia/VIC14022/2020	2020-07-24	EPI_ISL_1913121	Microbiological_Diagnostic_Unit_-_Public_Health_Laboratory_(MDU-PHL)
hCoV-19/USA/TX-HMH-MCoV-16796/2020	2020-07-10	EPI_ISL_1202506	Houston_Methodist_Hospital
hCoV-19/Greece/V918/2021	2021-04-27	EPI_ISL_2233833	Institute_of_Applied_Biosciences
hCoV-19/Japan/PG-87278/2021	2021-08-04	EPI_ISL_3898996	SARS-CoV-2_testing_team
hCoV-19/Portugal/PT3018/2021	2021-01-25	EPI_ISL_1164310	Centro_Hospitalar_de_Entre_o_Douro_e_Vouga_(CHEDV)
hCoV-19/England/ALDP-CB67EA/2020	2020-12-18	EPI_ISL_761206	Lighthouse_Lab_in_Alderley_Park
hCoV-19/Sweden/SUS0000523/2021	2021-03-27	EPI_ISL_1534042	Clinical_Microbiology
hCoV-19/England/ALDP-18919E0/2021	2021-07-04	EPI_ISL_2911703	Lighthouse_Lab_in_Alderley_Park
hCoV-19/England/QEUH-165D733/2021	2021-06-07	EPI_ISL_2552827	Lighthouse_Lab_in_Glasgow
hCoV-19/Turkey/HSGM-B19032/2021	2021-06-29	EPI_ISL_2987903	Ministry_of_Health_Turkey
hCoV-19/Spain/RI-IBV-006020/2020	2020-03-25	EPI_ISL_500450	Centro_de_Investigaci\u00f3n_Biom\u00e9dica_de_La_Rioja_-_Hospital_San_Pedro_Logro\u00f1o
hCoV-19/USA/MI-CDC-LC0058378/2021	2021-05-05	EPI_ISL_2184591	Laboratory_Corporation_of_America
hCoV-19/England/HSLL-1A5843D/2021	2021-07-28	EPI_ISL_3287533	Health_Services_Laboratories
hCoV-19/England/ALDP-1B351E3/2021	2021-08-08	EPI_ISL_3440562	Lighthouse_Lab_in_Alderley_Park
hCoV-19/Slovenia/17-019791-CE/2021	2021-02-24	EPI_ISL_1336191	National_Laboratory_for_Health
hCoV-19/USA/FL-CDC-STM-000061814/2021	2021-04-22	EPI_ISL_2009970	Helix/Illumina
hCoV-19/USA/GA-CDC-STM-000033049/2021	2021-03-09	EPI_ISL_1391701	Helix/Illumina
hCoV-19/USA/WA-UW-69658/2021	2021-03-25	EPI_ISL_1523981	UW_Virology_Lab
hCoV-19/USA/CA-CZB-25058/2021	2021-01-20	EPI_ISL_1235538	Alameda_County_Public_Health_Lab
hCoV-19/Poland/PL_P402/2021	2021-03-06	EPI_ISL_1394319	Hospital_for_Infectious_Diseases
hCoV-19/Germany/BY-RKI-I-137276/2021	2021-04-28	EPI_ISL_2120920	LabKom_-_Labor_Augsburg_MVZ_GmbH
hCoV-19/Germany/HB-RKI-I-044719/2021	2021-03-02	EPI_ISL_1352142	Labor_Dr._Schumacher_MVZ
hCoV-19/Slovakia/MDX-12-12/2021	2021-08-09	EPI_ISL_3493033	Multiplex_DX
hCoV-19/England/ALDP-160E4FE/2021	2021-06-02	EPI_ISL_2468338	Lighthouse_Lab_in_Alderley_Park
hCoV-19/Denmark/DCGC-89300/2021	2021-04-26	EPI_ISL_2025517	Department_of_Virus_and_Microbiological_Special_Diagnostics
hCoV-19/Germany/HH-HPI-p5132/2021	2021-03-16	EPI_ISL_1716124	Labor_Dr._Fenner_und_Kollegen
hCoV-19/USA/IL-IDPH-ADA-S-0001294/2020	2020-07-10	EPI_ISL_1032754	Illinois_Department_of_Public_Health
hCoV-19/Netherlands/FL-RIVM-42319/2021	2021-06-20	EPI_ISL_2981094	Dutch_COVID-19_response_team
hCoV-19/Mexico/MEX-INMEGEN-24-17/2021	2021-08-25	EPI_ISL_3943312	Salud_Digna
hCoV-19/USA/UT-UPHL-210806727150-7-6/2021	2021-07-06	EPI_ISL_3744816	Utah_Public_Health_Laboratory
hCoV-19/USA/MD-CDC-ASC210036082/2021	2021-04-28	EPI_ISL_2043308	Aegis_Sciences_Corporation
hCoV-19/USA/AR-UMGC-4910/2021	2021-07-06	EPI_ISL_3048608	Arkansas_Public_Health_Laboratory
hCoV-19/England/CAMC-B798A5/2020	2020-11-12	EPI_ISL_741025	Oxford_Viromics
hCoV-19/USA/IL-CDC-ASC210060902/2021	2021-05-08	EPI_ISL_2146718	Aegis_Sciences_Corporation
hCoV-19/Wales/PHWC-4AC187/2020	2020-12-21	EPI_ISL_823524	Wales_Specialist_Virology_Centre_Sequencing_lab
hCoV-19/USA/IL-S21WGS3313/2021	2021-07-30	EPI_ISL_3447264	Illinois_Department_of_Public_Health_-_Springfield_Lab
hCoV-19/Poland/WGS-CoV_PZH-GUM-1170/2021	2021-05-12	EPI_ISL_2379741	Pracownia_Bakteriologii_Podkarpackie_Centrum_Chor\u00f3b_P\u0142uc
hCoV-19/England/PLYM-1AA22B2/2021	2021-08-01	EPI_ISL_3309722	Lighthouse_Laboratory_Plymouth
hCoV-19/England/ALDP-B857A9/2020	2020-11-14	EPI_ISL_675403	Lighthouse_Lab_in_Alderley_Park
hCoV-19/England/ALDP-1543388/2021	2021-04-24	EPI_ISL_1857835	Lighthouse_Lab_in_Alderley_Park
hCoV-19/England/MILK-15B6915/2021	2021-05-23	EPI_ISL_2353702	Lighthouse_Lab_in_Milton_Keynes
hCoV-19/Wales/PHWC-PYEEU8/2021	2021-06-21	EPI_ISL_2750258	Originating_lab
hCoV-19/Mexico/SO-SEARCH-102898/2020	2020-05-13	EPI_ISL_2835378	Instituto_de_Diagnostico_y_Referencia_Epidemiologicos_(InDRE)
hCoV-19/England/ALDP-BCAF73/2020	2020-11-22	EPI_ISL_915751	Lighthouse_Lab_in_Alderley_Park
hCoV-19/Scotland/QEUH-1486A85/2021	2021-03-28	EPI_ISL_1506688	Lighthouse_Lab_in_Glasgow
hCoV-19/Brazil/PE-FIOCRUZ-IAM3610/2021	2021-08-04	EPI_ISL_3835289	LACEN/PE
hCoV-19/England/QEUH-96F72F/2020	2020-08-17	EPI_ISL_530460	Lighthouse_Lab_in_Glasgow
hCoV-19/Germany/ST-MD999/2021	2021-03-02	EPI_ISL_1279693	Landesamt_f\u00fcr_Verbraucherschutz_Sachsen_Anhalt
hCoV-19/Switzerland/VD-CHUV-GEN5451/2021	2021-06-20	EPI_ISL_2820527	EHNV
hCoV-19/Switzerland/TG-ETHZ-481422/2021	2021-01-05	EPI_ISL_1059427	Viollier_AG
hCoV-19/Australia/NSW1296/2020	2020-11-17	EPI_ISL_767862	Sydney_South_West_Pathology_Service_(SSWPS)_-_Royal_Prince_Alfred_Hospital_-_NSW_Health_Pathology
hCoV-19/Switzerland/SO-ETHZ-590091/2021	2021-04-21	EPI_ISL_1913698	Viollier_AG
hCoV-19/Peru/ANC-INS-1496/2021	2021-04-01	EPI_ISL_2921433	Laboratorio_de_Referencial_Nacional_de_Virus_Respiratorios
hCoV-19/France/IDF-HCL021022256701/2021	2021-01-27	EPI_ISL_1134909	BIOMNIS_PARIS
hCoV-19/Sweden/21-231299/2021	2021-05-12	EPI_ISL_2417451	Swedish_national_genomic_surveillance_program_of_SARS-CoV-2
hCoV-19/Japan/PG-22109/2021	2021-01-14	EPI_ISL_1472148	Fukuoka_Institute_of_Health_and_Environmental_Sciences
hCoV-19/England/MILK-C603CD/2020	2020-12-13	EPI_ISL_769495	Lighthouse_Lab_in_Milton_Keynes
hCoV-19/England/ALDP-9819F4/2020	2020-08-09	EPI_ISL_526356	Queens_Medical_Centre
hCoV-19/Netherlands/LI-MUMC-779/2021	2021-01-11	EPI_ISL_1158596	Dutch_COVID-19_response_team
hCoV-19/Denmark/DCGC-7008/2020	2020-10-12	EPI_ISL_619855	Department_of_Virus_and_Microbiological_Special_Diagnostics
hCoV-19/South_Korea/KDCA8313/2021	2021-07-28	EPI_ISL_3544760	Division_of_Emerging_Infectious_Diseases
hCoV-19/USA/WA-PHL-001823/2021	2021-07-30	EPI_ISL_3656469	Washington_State_Department_of_Health_Public_Health_Laboratories
hCoV-19/Wales/PHWC-49BEEE/2020	2020-12-06	EPI_ISL_742480	Wales_Specialist_Virology_Centre_Sequencing_lab
hCoV-19/USA/FL-CDC-LC0161641/2021	2021-08-01	EPI_ISL_3674500	Laboratory_Corporation_of_America
hCoV-19/USA/CA-CZB-17236/2020	2020-12-22	EPI_ISL_885083	Orange_County_Public_Health_Lab
hCoV-19/Germany/BY-RKI-I-080621/2021	2021-04-08	EPI_ISL_1645143	amedes_MVZ_f\u00c3\u00bcr_Laboratoriumsmedizin_F\u00c3\u00bcrstenfeldbruck
hCoV-19/Indonesia/JK-GSILab-643713/2021	2021-08-03	EPI_ISL_3401886	Puskesmas_Kecamatan_Tanjung_Priok
hCoV-19/Denmark/DCGC-36820/2021	2021-01-11	EPI_ISL_927961	Department_of_Virus_and_Microbiological_Special_Diagnostics
hCoV-19/USA/PA-CDC-QDX23613781/2021	2021-04-03	EPI_ISL_1691404	Quest_Diagnostics_Incorporated
hCoV-19/Germany/NW-RKI-I-201255/2021	2021-08-10	EPI_ISL_3501089	SYNLAB_MVZ_Leverkusen
hCoV-19/USA/TX-TCH-TCMC03139/2021	2021-03-30	EPI_ISL_1621280	Texas_Children's_Hospital
hCoV-19/USA/TX-USAFSAM-S0599/2021	2021-01-20	EPI_ISL_1091739	US_Air_Force_School_of_Aerospace_Medicine
hCoV-19/USA/MI-CDC-ASC210018751/2021	2021-03-24	EPI_ISL_1551627	Aegis_Sciences_Corporation
hCoV-19/England/QEUH-13DA5BF/2021	2021-03-13	EPI_ISL_1328179	Lighthouse_Lab_in_Glasgow
hCoV-19/USA/NV-CDC-LC0105178/2021	2021-07-11	EPI_ISL_3327089	Laboratory_Corporation_of_America
hCoV-19/Italy/CAM-TIGEM-IZSM-COLLI-17531/2021	2021-07-13	EPI_ISL_3092162	Cotugno
hCoV-19/England/MILK-15D91AB/2021	2021-05-28	EPI_ISL_2392224	Lighthouse_Lab_in_Milton_Keynes
hCoV-19/USA/AL-CDC-LC0138326/2021	2021-07-18	EPI_ISL_3509877	Laboratory_Corporation_of_America
hCoV-19/Canada/ON-PHL-20-03461/2020	2020-11-00	EPI_ISL_1271917	Public_Health_Ontario_Laboratory
hCoV-19/USA/NY-PRL-2021_0202_00C08/2021	2021-01-30	EPI_ISL_984940	Pandemic_Response_Lab_-_NYC
hCoV-19/USA/FL-CDC-STM-000060995/2021	2021-04-22	EPI_ISL_2010160	Helix/Illumina
hCoV-19/Wales/PHWC-PYHHUK/2021	2021-08-01	EPI_ISL_3425193	Originating_lab
hCoV-19/Canada/ON-PHL-20-03195/2020	2020-11-00	EPI_ISL_1271742	Public_Health_Ontario_Laboratory
hCoV-19/USA/VT-CDC-QDX23997578/2021	2021-04-13	EPI_ISL_1924352	Quest_Diagnostics_Incorporated
hCoV-19/Canada/BC-BCCDC-26404/2021	2021-02-16	EPI_ISL_2523160	BCCDC_Public_Health_Laboratory
hCoV-19/South_Korea/KDCA8828/2021	2021-07-26	EPI_ISL_3545098	Division_of_Emerging_Infectious_Diseases
hCoV-19/Germany/NW-RKI-I-146274/2021	2021-05-11	EPI_ISL_2130459	SYNLAB_MVZ_Leverkusen
hCoV-19/Portugal/PT3737/2021	2021-02-14	EPI_ISL_1116815	Instituto_Nacional_de_Saude_(INSA)
hCoV-19/Belgium/UGent-4407/2021	2021-03-19	EPI_ISL_1688823	Lab_voor_klinische_biologie
hCoV-19/Denmark/DCGC-45788/2021	2021-02-15	EPI_ISL_1065298	Department_of_Virus_and_Microbiological_Special_Diagnostics
hCoV-19/Denmark/DCGC-140484/2021	2021-07-29	EPI_ISL_3709488	Department_of_Bacteria
hCoV-19/Luxembourg/LNS4581698/2021	2021-03-30	EPI_ISL_1916635	BioneXt_Lab
hCoV-19/Germany/BW-RKI-I-181877/2021	2021-06-16	EPI_ISL_2759985	SYNLAB_MVZ_Leinfelden-Echterdingen
hCoV-19/India/TG-CCMB-CIA3330/2021	2021-01-19	EPI_ISL_2660929	CSIR-Centre_for_Cellular_and_Molecular_Biology
hCoV-19/England/PHEC-30F43F/2021	2021-00-00	EPI_ISL_2742704	Respiratory_Virus_Unit
hCoV-19/Netherlands/UT-RIVM-50523/2021	2021-08-02	EPI_ISL_3731894	Dutch_COVID-19_response_team
hCoV-19/Switzerland/SG-CLM-03024296/2021	2021-03-01	EPI_ISL_1594308	Center_for_Laboratory_Medicine_St._Gallen
hCoV-19/USA/WI-UW-1565/2020	2020-09-16	EPI_ISL_605443	University_of_Wisconsin-Madison_AIDS_Vaccine_Research_Laboratories
hCoV-19/India/GJ-INSACOG-GBRC1598/2021	2021-06-16	EPI_ISL_3905546	GMERS
hCoV-19/Spain/IB-HUSE-00435/2021	2021-05-05	EPI_ISL_2134897	HOSPITAL_UNIVERSITARIO_SON_ESPASES
hCoV-19/USA/IA-SHL-1756108/2021	2021-07-12	EPI_ISL_3459708	State_Hygienic_Laboratory_at_the_University_of_Iowa
hCoV-19/Netherlands/GR-RIVM-50243/2021	2021-07-28	EPI_ISL_3731452	Dutch_COVID-19_response_team
hCoV-19/England/ALDP-A952F1/2020	2020-10-20	EPI_ISL_624639	Lighthouse_Lab_in_Alderley_Park
hCoV-19/England/PLYM-18DF1EE/2021	2021-07-09	EPI_ISL_2998266	Lighthouse_Laboratory_Plymouth
hCoV-19/USA/KS-KHEL-3356/2021	2021-07-12	EPI_ISL_2983516	Wichita_State_University_-_Molecular_Diagnostics_Lab
hCoV-19/Netherlands/OV-RIVM-51277/2021	2021-08-03	EPI_ISL_3735558	Dutch_COVID-19_response_team
hCoV-19/Germany/NW-RKI-I-039246/2021	2021-03-06	EPI_ISL_1285607	LabKom_-_MVZ_Labor_Bochum_MLB_GmbH
hCoV-19/England/PLYM-1C47DF8/2021	2021-08-21	EPI_ISL_3766232	Lighthouse_Laboratory_Plymouth
hCoV-19/England/PHWC-4C1F0A/2021	2021-01-27	EPI_ISL_1052131	Wales_Specialist_Virology_Centre_Sequencing_lab
hCoV-19/Scotland/QEUH-10037AB/2021	2021-01-14	EPI_ISL_918070	Lighthouse_Lab_in_Glasgow
hCoV-19/USA/NM-UNM-TC239926/2021	2021-04-13	EPI_ISL_2228225	TriCore_Reference_Laboratories
hCoV-19/USA/MN-UMGC-2482/2021	2021-05-04	EPI_ISL_2698278	Public_Health_Laboratory
hCoV-19/USA/FL-CDC-LC0161988/2021	2021-08-02	EPI_ISL_3675512	Laboratory_Corporation_of_America
hCoV-19/Luxembourg/LNS6928769/2020	2020-12-11	EPI_ISL_1384332	Laboratoires_d'analyses_medicales_-_Ketterthill
hCoV-19/Spain/VC-IBV-98027988/2021	2021-05-03	EPI_ISL_2323407	Servicio_de_Microbiolog\u00eda._Hospital_Cl\u00ednico_Universitario_de_Valencia
hCoV-19/Spain/AN-IBV-002931/2020	2020-03-23	EPI_ISL_474875	Hospital_Universitario_Virgen_de_las_Nieves_de_Granada-SAS
hCoV-19/Germany/HH-HPI-p5423/2021	2021-03-23	EPI_ISL_1716312	Labor_Dr._Fenner_und_Kollegen
hCoV-19/Slovenia/224181/2021	2021-04-28	EPI_ISL_2931891	Institute_of_Microbiology_and_Immunology
hCoV-19/USA/LA-CDC-ASC210063311/2021	2021-05-12	EPI_ISL_2280895	Aegis_Sciences_Corporation
hCoV-19/Belgium/ZNA_21345992/2021	2021-05-07	EPI_ISL_2397176	Klinisch_Laboratorium_ZNA
hCoV-19/England/MILK-1582693/2021	2021-05-12	EPI_ISL_2253815	Lighthouse_Lab_in_Milton_Keynes
hCoV-19/USA/WI-UW-4957/2020	2020-09-14	EPI_ISL_2295030	University_of_Wisconsin-Madison_AIDS_Vaccine_Research_Laboratories
hCoV-19/USA/NJ-CDC-QDX26763849/2021	2021-07-10	EPI_ISL_3214044	Quest_Diagnostics_Incorporated
hCoV-19/England/RAND-143297C/2021	2021-02-24	EPI_ISL_1450660	Randox_Laboratories
hCoV-19/Japan/PG-27109/2021	2021-01-25	EPI_ISL_1431288	Pathogen_Genomics_Center
hCoV-19/Japan/PG-59536/2021	2021-05-01	EPI_ISL_3198567	Pathogen_Genomics_Center
hCoV-19/USA/GA-CDC-4133989-001/2021	2021-05-10	EPI_ISL_2422460	GA_Department_of_Public_Health_Laboratory
hCoV-19/USA/MN-CDC-ASC210037105/2021	2021-04-30	EPI_ISL_2145801	Aegis_Sciences_Corporation
hCoV-19/Lithuania/S21E338/2021	2021-04-26	EPI_ISL_2339671	Viesoji_istaiga_Vilniaus_universiteto_ligonine_Santaros_klinikos
hCoV-19/England/QEUH-9B3A6F/2020	2020-09-02	EPI_ISL_572722	Virology_Department
hCoV-19/Denmark/DCGC-3370/2020	2020-08-31	EPI_ISL_616127	Department_of_Virus_and_Microbiological_Special_Diagnostics
hCoV-19/Denmark/DCGC-29230/2021	2021-01-04	EPI_ISL_843277	Department_of_Virus_and_Microbiological_Special_Diagnostics
hCoV-19/USA/IL-CDC-LC0004155/2021	2021-01-02	EPI_ISL_886222	Labcorp
hCoV-19/Hungary/mbl1/2020	2020-03-17	EPI_ISL_416426	Virological_Research_Group
hCoV-19/Germany/NW-RKI-I-154484/2021	2021-05-08	EPI_ISL_2265686	LabKom_-_MVZ_Labor_Bochum_MLB_GmbH
hCoV-19/England/MILK-1830ED5/2021	2021-06-29	EPI_ISL_2865449	Lighthouse_Lab_in_Milton_Keynes
hCoV-19/Turkey/HSGM-C16236/2021	2021-08-10	EPI_ISL_3610526	Ministry_of_Health_Turkey
hCoV-19/Germany/SL-RKI-I-154655/2021	2021-05-04	EPI_ISL_2265844	Sonic_-_Bioscientia_-_MVZ_Labor_Saar_GmbH
hCoV-19/Denmark/DCGC-134016/2021	2021-07-19	EPI_ISL_3072921	Department_of_Bacteria
hCoV-19/Italy/CAM-TIGEM-IZSM-COLLI-12694/2021	2021-04-21	EPI_ISL_2171384	Istituto_Zooprofilattico_Sperimentale_del_Mezzogiorno
hCoV-19/England/MILK-1317D27/2021	2021-02-20	EPI_ISL_1309251	Northumbria_University_/_South_Tees_Hospitals_NHS_Foundation_Trust_/_North_Cumbria_Integrated_Care_NHS_Foundation_Trust_/_North_Tees_and_Hartlepool_NHS_Foundatio
hCoV-19/USA/UT-UPHL-2103387448/2021	2021-01-22	EPI_ISL_1403970	Utah_Public_Health_Laboratory
hCoV-19/USA/VT-CDCBI-CRSP_ZHBJMZDHYPW4M637/2021	2021-08-24	EPI_ISL_3914563	Broad_Institute_Clinical_Research_Sequencing_Platform
hCoV-19/England/PLYM-18B50A5/2021	2021-07-08	EPI_ISL_2972623	Lighthouse_Laboratory_Plymouth
hCoV-19/England/MILK-1620B6A/2021	2021-06-03	EPI_ISL_2485381	Lighthouse_Lab_in_Milton_Keynes
hCoV-19/USA/CA-ALSR-1362/2020	2020-04-21	EPI_ISL_494569	San_Diego_County_Public_Health_Laboratory
hCoV-19/England/ALDP-1AEC1FB/2021	2021-08-04	EPI_ISL_3365891	Lighthouse_Lab_in_Alderley_Park
hCoV-19/South_Korea/KDCA6313/2021	2021-06-28	EPI_ISL_3024833	Division_of_Emerging_Infectious_Diseases
hCoV-19/England/PHEC-156222/2021	2021-00-00	EPI_ISL_2736140	Respiratory_Virus_Unit
hCoV-19/Turkey/HSGM-D3280/2021	2021-08-15	EPI_ISL_3578293	Ministry_of_Health_Turkey
hCoV-19/Germany/SN-RKI-I-169613/2021	2021-05-20	EPI_ISL_2470149	Bioscientia_Labor_Wermsdorf
hCoV-19/France/PAC-IHU-19245_Nova1/2021	2021-07-00	EPI_ISL_3433722	MEPHI
hCoV-19/USA/NY-Wadsworth-21017451-01/2021	2021-02-01	EPI_ISL_1394639	URMC_LABS
hCoV-19/USA/PA-VSP2350/2021	2021-04-12	EPI_ISL_3022785	Hospital_of_the_University_of_Pennsylvania_Molecular_Pathology_Lab
hCoV-19/England/QEUH-A369A2/2020	2020-10-05	EPI_ISL_638687	Wales_Specialist_Virology_Centre_Sequencing_lab
hCoV-19/Canada/ON-PHL-21-02830/2021	2021-01-00	EPI_ISL_2364306	Public_Health_Ontario_Laboratory
hCoV-19/Scotland/QEUH-CC5A85/2020	2020-12-22	EPI_ISL_859157	Lighthouse_Lab_in_Glasgow
hCoV-19/Scotland/CVR7757/2021	2021-06-10	EPI_ISL_2734307	West_of_Scotland_Specialist_Virology_Centre
hCoV-19/South_Korea/KDCA5058/2021	2021-06-01	EPI_ISL_2754528	Division_of_Emerging_Infectious_Diseases
hCoV-19/France/un-HMN-21022180352/2021	2021-02-15	EPI_ISL_1085950	CHR_METZ_THIONVILLE_H\u00f4pital_de_Mercy
hCoV-19/USA/NY-Wadsworth-21066249-01/2021	2021-06-01	EPI_ISL_2868564	TEMPUS_LABS_INC
hCoV-19/USA/TX-CDC-ASC210009455/2021	2021-03-17	EPI_ISL_1562110	Aegis_Sciences_Corporation
hCoV-19/England/PLYM-1805149/2021	2021-06-29	EPI_ISL_2847993	Lighthouse_Laboratory_Plymouth
hCoV-19/Sweden/36939874XXP/2021	2021-05-21	EPI_ISL_3159300	Swedish_national_genomic_surveillance_program_of_SARS-CoV-2
hCoV-19/Scotland/QEUH-13DD367/2021	2021-03-14	EPI_ISL_1344963	Lighthouse_Lab_in_Glasgow
hCoV-19/Switzerland/SO-UHB-42197247/2020	2020-03-18	EPI_ISL_528208	University_Hospital_Basel
hCoV-19/Sweden/20-13083/2020	2020-12-29	EPI_ISL_913293	ABC_Labs
hCoV-19/Italy/CAM-TIGEM-IZSM-COLLI-16791/2021	2021-06-18	EPI_ISL_2844414	Istituto_Zooprofilattico_Sperimentale_del_Mezzogiorno
hCoV-19/Denmark/DCGC-58279/2021	2021-03-29	EPI_ISL_1866782	Department_of_Virus_and_Microbiological_Special_Diagnostics
hCoV-19/USA/NY-PRL-2021_0416_01B10/2021	2021-04-15	EPI_ISL_1717190	Pandemic_Response_Lab_-_NYC
hCoV-19/England/CAMC-13DC8F0/2021	2021-03-13	EPI_ISL_1326666	Lighthouse_Lab_in_Cambridge
hCoV-19/Sweden/8194584192/2021	2021-03-18	EPI_ISL_1899038	Swedish_national_genomic_surveillance_program_of_SARS-CoV-2
hCoV-19/England/CAMC-11A9F08/2021	2021-01-28	EPI_ISL_1047192	Department_of_Pathology
hCoV-19/USA/FL-Shands-VTM-2338/2020	2020-12-00	EPI_ISL_3657433	UF_Health_Shands_Hospital_-_Core_Laboratory
hCoV-19/Japan/PG-65141/2021	2021-04-27	EPI_ISL_3194886	Pathogen_Genomics_Center
hCoV-19/Germany/RP-RKI-I-198603/2021	2021-07-28	EPI_ISL_3497595	MVZ_f\u00fcr_Laboratoriumsmedizin_und_Mikrobiologie_Koblenz-Mittelrhein_(Labor_Koblenz)
hCoV-19/Japan/PG-19178/2021	2021-01-08	EPI_ISL_1127926	Pathogen_Genomics_Center
hCoV-19/Denmark/DCGC-98969/2021	2021-05-10	EPI_ISL_2297120	Department_of_Virus_and_Microbiological_Special_Diagnostics
hCoV-19/USA/RI-CDCBI-RIDOH_01946/2021	2021-04-19	EPI_ISL_1919231	Rhode_Island_Department_of_Health
hCoV-19/Netherlands/ZH-EMC-589/2020	2020-09-18	EPI_ISL_578017	Dutch_COVID-19_response_team
hCoV-19/Bulgaria/27/2020	2020-05-17	EPI_ISL_480305	National_Reference_Laboratory_\Influenza_and_acute_respiratory_diseases\
hCoV-19/USA/LA-CDC-2-3992552/2021	2021-02-22	EPI_ISL_1318626	LA_Office_of_Public_Health_Laboratories
hCoV-19/England/ALDP-15C7771/2021	2021-05-25	EPI_ISL_2446671	Lighthouse_Lab_in_Alderley_Park
hCoV-19/Japan/PG-9126/2020	2020-09-21	EPI_ISL_901839	Pathogen_Genomics_Center
hCoV-19/Germany/un-RKI-I-109722/2021	2021-04-27	EPI_ISL_1853264	Limbach_-_MVZ_Humangenetik_Ulm
hCoV-19/England/QEUH-14AF0FD/2021	2021-03-31	EPI_ISL_1505383	Lighthouse_Lab_in_Glasgow
hCoV-19/Italy/SAR-Cagliari120/2021	2021-04-24	EPI_ISL_2136837	Laboratorio_HUB_-Azienda_Ospedaliero_Universitaria_-_AOU_\u2013_Cagliari
hCoV-19/Canada/ABPHL-10538/2021	2021-03-17	EPI_ISL_2168351	Alberta_Precision_Labs_(APL)
hCoV-19/Belgium/AZDelta-04723-2125R/2021	2021-06-25	EPI_ISL_2725498	AZDelta
hCoV-19/England/BRBR-1850C99/2021	2021-07-03	EPI_ISL_2915605	Berkshire_and_Surrey_Pathology_Services_Lighthouse_Laboratory
hCoV-19/Germany/un-RKI-I-128792/2021	2021-04-27	EPI_ISL_2112345	SYNLAB_Jena_Oncoscreen
hCoV-19/England/ALDP-14A5E1B/2021	2021-03-29	EPI_ISL_1518849	Lighthouse_Lab_in_Alderley_Park
hCoV-19/USA/WI-UW-2614/2021	2021-01-03	EPI_ISL_791131	University_of_Wisconsin-Madison_AIDS_Vaccine_Research_Laboratories
hCoV-19/Hong_Kong/HKPU52-3101/2020	2020-02-13	EPI_ISL_419224	Department_of_Clinical_Pathology
hCoV-19/France/OCC-CHU-TLS-2120212918/2021	2021-07-21	EPI_ISL_3452745	CHU_Purpan_-_Laboratoire_de_Virologie_-_Institut_F\u00e9d\u00e9ratif_de_Biologie
hCoV-19/England/PHEC-300805/2021	2021-00-00	EPI_ISL_2739998	Respiratory_Virus_Unit
hCoV-19/England/CAMC-BD15C2/2020	2020-11-27	EPI_ISL_702051	Lighthouse_Lab_in_Cambridge
hCoV-19/Canada/BC-BCCDC-59280/2021	2021-04-11	EPI_ISL_2654456	BCCDC_Public_Health_Laboratory
hCoV-19/Czech_Republic/FNHK-12102/2020	2020-04-15	EPI_ISL_895822	Molecular_biology_division
hCoV-19/Slovenia/17-047530-KR/2021	2021-08-20	EPI_ISL_3828631	National_Laboratory_for_Health
hCoV-19/England/ALDP-144C696/2021	2021-03-21	EPI_ISL_1450554	Lighthouse_Lab_in_Alderley_Park
hCoV-19/USA/WA-S8363/2021	2021-05-13	EPI_ISL_2692395	Northwest_Laboratory
hCoV-19/USA/MN-QDX-2611/2020	2020-03-15	EPI_ISL_604938	Quest_Diagnostics
hCoV-19/Sweden/2864467563/2021	2021-02-19	EPI_ISL_2210529	Swedish_national_genomic_surveillance_program_of_SARS-CoV-2
hCoV-19/USA/OH-CDC-FG-062350/2021	2021-08-03	EPI_ISL_3397261	Fulgent_Genetics
hCoV-19/France/HDF-P086-21303M0435/2021	2021-07-28	EPI_ISL_3403433	CH_VALENCIENNES
hCoV-19/Japan/PG-77536/2021	2021-07-12	EPI_ISL_3888352	Pathogen_Genomics_Center
hCoV-19/Uganda/UG626/2021	2021-06-23	EPI_ISL_3149364	MRC/UVRI_&_LSHTM_Uganda\u00a0Research_Unit	\u00a0_Central_Public_Health_Laboratories
hCoV-19/Germany/BY-RKI-I-020682/2021	2021-02-08	EPI_ISL_1150845	SYNLAB_MVZ_Weiden
hCoV-19/USA/TN-CDC-ASC210158954/2021	2021-07-19	EPI_ISL_3813232	Aegis_Sciences_Corporation
hCoV-19/Denmark/DCGC-36059/2021	2021-01-11	EPI_ISL_927200	Department_of_Virus_and_Microbiological_Special_Diagnostics
hCoV-19/Sweden/10099720/2021	2021-08-10	EPI_ISL_3784086	Swedish_national_genomic_surveillance_program_of_SARS-CoV-2
hCoV-19/Belgium/rega-3979/2021	2021-02-25	EPI_ISL_1322606	KU_Leuven
hCoV-19/England/PLYM-167B993/2021	2021-06-10	EPI_ISL_2554458	Lighthouse_Laboratory_Plymouth
hCoV-19/USA/FL-CDC-ASC210156167/2021	2021-07-13	EPI_ISL_3815314	Aegis_Sciences_Corporation
hCoV-19/Denmark/DCGC-2520/2020	2020-08-17	EPI_ISL_617790	Department_of_Virus_and_Microbiological_Special_Diagnostics
hCoV-19/England/PHWC-PYOF15/2021	2021-07-09	EPI_ISL_3181430	Wales_Specialist_Virology_Centre_Sequencing_lab
hCoV-19/England/MILK-B5696F/2020	2020-11-06	EPI_ISL_656920	Lighthouse_Lab_in_Milton_Keynes
hCoV-19/USA/NY-PRL-2021_0405_00F21/2021	2021-03-30	EPI_ISL_1542959	Pandemic_Response_Lab_-_NYC
hCoV-19/Japan/PG-78079/2021	2021-08-05	EPI_ISL_3871950	Kochi_Public_Health_and_Environmental_Science_Research_Institute
hCoV-19/Germany/BY-RKI-I-187133/2021	2021-06-01	EPI_ISL_2957162	Bayerisches_Landesamt_f\u00fcr_Gesundheit_und_Lebensmittelsicherheit_(LGL)
hCoV-19/Switzerland/GE-HUG-34262815/2021	2021-05-24	EPI_ISL_2405274	University_Hospitals_of_Geneva
hCoV-19/Portugal/PT11778/2021	2021-07-10	EPI_ISL_3071252	CHLC
hCoV-19/USA/MT-MTPHL-3852017/2021	2021-08-10	EPI_ISL_3505470	Montana_Public_Health_Laboratory
hCoV-19/Denmark/DCGC-34304/2021	2021-01-04	EPI_ISL_871314	Department_of_Virus_and_Microbiological_Special_Diagnostics
hCoV-19/USA/WA-CDC-LC0166327/2021	2021-07-21	EPI_ISL_3685976	Laboratory_Corporation_of_America
hCoV-19/Mexico/CMX-InDRE_FD77546_S4391/2021	2021-06-23	EPI_ISL_2937857	LESP_Ciudad_de_Mexico
hCoV-19/Israel/CVL-11987/2021	2021-04-04	EPI_ISL_2181963	Israel_Central_Virology_laboratory
hCoV-19/England/ALDP-10648C3/2021	2021-01-15	EPI_ISL_878659	Lighthouse_Lab_in_Alderley_Park
hCoV-19/Germany/NW-RKI-I-211535/2021	2021-08-24	EPI_ISL_3886281	SYNLAB_MVZ_Leverkusen
hCoV-19/USA/FL-CDC-QDX21487100/2021	2021-01-26	EPI_ISL_1086965	Quest_Diagnostics_Incorporated
hCoV-19/Luxembourg/LNS2797551/2020	2020-12-03	EPI_ISL_910414	Laboratoire_national_de_sante
hCoV-19/USA/RI-CDCBI-RIDOH_01756/2021	2021-04-09	EPI_ISL_2133688	Rhode_Island_Department_of_Health
hCoV-19/Sweden/1348226034/2021	2021-02-24	EPI_ISL_1810052	Swedish_national_genomic_surveillance_program_of_SARS-CoV-2
hCoV-19/Netherlands/LI-MUMC-2874/2021	2021-05-23	EPI_ISL_3474529	Dutch_COVID-19_response_team
hCoV-19/USA/WI-UW-5041/2020	2020-09-14	EPI_ISL_2295114	University_of_Wisconsin-Madison_AIDS_Vaccine_Research_Laboratories
hCoV-19/Germany/HH-RKI-I-207136/2021	2021-08-16	EPI_ISL_3716190	MVZ_Labor_Dr._Fenner_und_Kollegen_(Standort_Hamburg)
hCoV-19/USA/CA-Stanford-39_S17/2021	2021-07-21	EPI_ISL_3916322	Stanford_Health_Care
hCoV-19/Ireland/OY-NVRL-M35IRL15156/2021	2021-08-09	EPI_ISL_3799479	National_Virus_Reference_Laboratory
hCoV-19/England/MILK-1C12770/2021	2021-08-18	EPI_ISL_3701503	Lighthouse_Lab_in_Milton_Keynes
hCoV-19/USA/WA-CDC-UW21051317376/2021	2021-05-13	EPI_ISL_2332922	UW_Virology_Lab
hCoV-19/England/ALDP-1418D07/2021	2021-03-14	EPI_ISL_1415540	Lighthouse_Lab_in_Alderley_Park
hCoV-19/Italy/UMB-IZSGC-233264.1.34/2021	2021-04-20	EPI_ISL_2047872	Laboratorio_Analisi_Osp._Citt\u00e0_di_Castello_-_Azienda_USL_Umbria1
hCoV-19/Australia/VIC4487/2020	2020-07-16	EPI_ISL_519783	Microbiological_Diagnostic_Unit_-_Public_Health_Laboratory_(MDU-PHL)
hCoV-19/Luxembourg/LNS1287427/2021	2021-01-12	EPI_ISL_911134	Laboratoire_national_de_sante
hCoV-19/USA/FL-CDC-ASC210159012/2021	2021-07-18	EPI_ISL_3813415	Aegis_Sciences_Corporation
hCoV-19/Germany/SN-RKI-I-020521/2021	2021-02-02	EPI_ISL_1150684	Diagnosticum_-_Labor_Neukirchen
hCoV-19/Sweden/SUS0001074/2021	2021-04-11	EPI_ISL_1712204	Clinical_Microbiology
hCoV-19/Netherlands/GR-RIVM-50908/2021	2021-08-06	EPI_ISL_3735238	Dutch_COVID-19_response_team
hCoV-19/Japan/PG-84745/2021	2021-07-26	EPI_ISL_3876180	Hokkaido_Institute_of_Public_Health
hCoV-19/Denmark/DCGC-85023/2021	2021-02-22	EPI_ISL_1894333	Department_of_Virus_and_Microbiological_Special_Diagnostics
hCoV-19/Ireland/C-NVRL-88IRL77181/2021	2021-04-04	EPI_ISL_1657490	National_Virus_Reference_Laboratory
hCoV-19/USA/NV-CDC-QDX26075909/2021	2021-06-22	EPI_ISL_2868744	Quest_Diagnostics_Incorporated
hCoV-19/USA/CA-SEARCH-103469/2021	2021-01-11	EPI_ISL_2920364	San_Diego_County_Public_Health_Laboratory
hCoV-19/England/CAMC-13D2441/2021	2021-03-08	EPI_ISL_1327386	Lighthouse_Lab_in_Cambridge
hCoV-19/Aruba/-RIVM-51713/2021	2021-08-04	EPI_ISL_3732888	Dutch_COVID-19_response_team
hCoV-19/India/DL-NCDC-1209108/2021	2021-02-27	EPI_ISL_2504399	National_Centre_for_Disease_Control_(NCDC)_Biotechnology_Division
hCoV-19/Italy/TAA-IGA-1900548117/2021	2021-03-26	EPI_ISL_1545748	Azienda_Sanitaria_dell'Alto_Adige_Laboratorio_Aziendale_di_Microbiologia_e_Virologia
hCoV-19/Poland/NIPH-NIH_ECDC-4864/2021	2021-04-27	EPI_ISL_2230106	SP_ZOZ_Centralny_Szpital_Kliniczny_UM_w_\u0141odzi_Zak\u0142ad_Diadnostyli_Labolatoryjnej_Pracownia_Wirus\u00f3w_Oddechowych
hCoV-19/Czech_Republic/NRL_5927/2021	2021-04-05	EPI_ISL_2380299	National_Institute_of_Public_Health
hCoV-19/Switzerland/BL-ETHZ-640075/2021	2021-05-26	EPI_ISL_2462625	Viollier_AG
hCoV-19/Germany/un-RKI-I-069652/2021	2021-03-30	EPI_ISL_1573795	SYNLAB_MVZ_Leinfelden-Echterdingen
hCoV-19/Sweden/21-52344/2021	2021-04-04	EPI_ISL_2613220	Swedish_national_genomic_surveillance_program_of_SARS-CoV-2
hCoV-19/Canada/BC-BCCDC-59029/2021	2021-04-09	EPI_ISL_2654257	BCCDC_Public_Health_Laboratory
hCoV-19/Austria/CeMM1350/2020	2020-08-10	EPI_ISL_853898	Center_for_Virology
hCoV-19/Northern_Ireland/NIRE-235097/2020	2020-10-15	EPI_ISL_764407	Regional_Virus_Laboratory
hCoV-19/England/QEUH-1515BB4/2021	2021-04-18	EPI_ISL_1758947	Lighthouse_Lab_in_Glasgow
hCoV-19/France/ARA-HCL990000255054/2021	2021-03-23	EPI_ISL_1526533	CNR_Virus_des_Infections_Respiratoires_-_France_SUD
hCoV-19/England/QEUH-9BA840/2020	2020-09-07	EPI_ISL_573606	Oxford_Viromics
hCoV-19/Belgium/AZDelta-05511-2129R/2021	2021-07-22	EPI_ISL_3120255	AZDelta
hCoV-19/Netherlands/NH-RIVM-22369/2021	2021-03-21	EPI_ISL_1521772	Dutch_COVID-19_response_team
hCoV-19/England/ALDP-1687B9E/2021	2021-06-07	EPI_ISL_2568604	Lighthouse_Lab_in_Alderley_Park
hCoV-19/Germany/un-RKI-I-085454/2021	2021-04-07	EPI_ISL_1722640	SYNLAB_Jena_Oncoscreen
hCoV-19/England/MILK-1987D86/2021	2021-07-18	EPI_ISL_3108434	Lighthouse_Lab_in_Milton_Keynes
hCoV-19/Denmark/DCGC-132516/2021	2021-07-17	EPI_ISL_3052945	Department_of_Bacteria
hCoV-19/USA/GA-CDC-MMB09544529/2021	2021-08-02	EPI_ISL_3604320	Mako_Medical
hCoV-19/USA/VA-CDC-LC0160834/2021	2021-08-05	EPI_ISL_3607134	Laboratory_Corporation_of_America
hCoV-19/USA/CA-CDPH-2000033484/2021	2021-01-28	EPI_ISL_2778185	California_Department_of_Public_Health_Valencia_Branch_Laboratory_(CDPH_VBL)
hCoV-19/France/NAQ-HCL021142578601/2021	2021-07-27	EPI_ISL_3635352	LBM_OLIVOT_-_MARIOTTI
hCoV-19/USA/TX-HHD-2101116259/2020	2020-12-23	EPI_ISL_940806	Houston_Health_Dept.
hCoV-19/England/QEUH-B422F2/2020	2020-11-08	EPI_ISL_657267	Lighthouse_Lab_in_Glasgow
hCoV-19/Denmark/DCGC-6426/2020	2020-10-12	EPI_ISL_620326	Department_of_Virus_and_Microbiological_Special_Diagnostics
hCoV-19/USA/MI-UM-10039434779/2021	2021-04-24	EPI_ISL_2001251	University_of_Michigan_Clinical_Microbiology_Laboratory
hCoV-19/England/ALDP-14CB1F8/2021	2021-04-03	EPI_ISL_1535043	Lighthouse_Lab_in_Alderley_Park
hCoV-19/Turkey/HSGM-C8839/2021	2021-07-30	EPI_ISL_3906976	Ministry_of_Health_Turkey
hCoV-19/Switzerland/SO-ETHZ-430358/2020	2020-12-27	EPI_ISL_796515	Viollier_AG
hCoV-19/Netherlands/NH-RIVM-23118/2021	2021-03-06	EPI_ISL_1596000	Dutch_COVID-19_response_team
hCoV-19/USA/OH-21AM-235CO00741/2021	2021-08-23	EPI_ISL_3897529	The_Ohio_State_University_Applied_Microbiology_Services_Laboratory
hCoV-19/Slovenia/5C-029385-KP/2021	2021-06-16	EPI_ISL_2789133	National_Laboratory_for_Health
hCoV-19/Denmark/DCGC-127375/2021	2021-07-12	EPI_ISL_3076527	Department_of_Bacteria
hCoV-19/Wales/PHWC-PYT47Q/2021	2021-07-05	EPI_ISL_3082547	Originating_lab
hCoV-19/Spain/CT-IBV-97032918/2021	2021-05-10	EPI_ISL_3906479	Laboratori_de_Refer\u00e8ncia_de_Catalunya
hCoV-19/USA/CA-CDC-FG-052499/2021	2021-07-28	EPI_ISL_3303458	Fulgent_Genetics
hCoV-19/England/MILK-EC9454/2021	2021-01-03	EPI_ISL_836164	Lighthouse_Lab_in_Milton_Keynes
hCoV-19/England/CAMC-A4169E/2020	2020-10-07	EPI_ISL_609451	Lighthouse_Lab_in_Cambridge
hCoV-19/England/ALDP-C0644E/2020	2020-12-06	EPI_ISL_709393	Lighthouse_Lab_in_Alderley_Park
hCoV-19/England/QEUH-18AA9A8/2021	2021-07-07	EPI_ISL_2973722	Lighthouse_Lab_in_Glasgow
hCoV-19/Denmark/DCGC-34335/2021	2021-01-04	EPI_ISL_871346	Department_of_Virus_and_Microbiological_Special_Diagnostics
hCoV-19/Slovenia/5C-027857-KP/2021	2021-06-01	EPI_ISL_2789105	National_Laboratory_for_Health
hCoV-19/Finland/6036/2021	2021-04-12	EPI_ISL_2604781	Department_of_Virology_and_Immunology
hCoV-19/Slovenia/225729/2021	2021-04-29	EPI_ISL_2322080	Institute_of_Microbiology_and_Immunology
hCoV-19/Canada/ON-PHL-21-07779/2021	2021-03-00	EPI_ISL_2141311	Public_Health_Ontario_Laboratory
hCoV-19/Japan/PG-64926/2021	2021-06-18	EPI_ISL_3194829	Pathogen_Genomics_Center
hCoV-19/France/IDF-HMN-21032220209/2021	2021-03-17	EPI_ISL_2179384	CH.INTERCOMMUNAL_DE_CRETEIL
hCoV-19/Denmark/DCGC-135821/2021	2021-07-21	EPI_ISL_3103595	Department_of_Bacteria
hCoV-19/Germany/ST-RKI-I-026737/2021	2021-02-22	EPI_ISL_1156925	amedes_MVZ_Halle/Leipzig
hCoV-19/USA/HI-H212754/2021	2021-06-11	EPI_ISL_3033128	State_Laboratories_Division
hCoV-19/USA/CA-CDC-ASC210235656/2021	2021-07-29	EPI_ISL_3846385	Aegis_Sciences_Corporation
hCoV-19/USA/FL-CDC-LC0089661/2021	2021-07-02	EPI_ISL_3016998	Laboratory_Corporation_of_America
hCoV-19/France/PDL-IPP09517/2021	2021-04-13	EPI_ISL_1788791	Hospital
hCoV-19/Denmark/DCGC-137087/2021	2021-07-24	EPI_ISL_3141530	Department_of_Bacteria
hCoV-19/England/MILK-1895ACB/2021	2021-06-30	EPI_ISL_2925124	Lighthouse_Lab_in_Milton_Keynes
hCoV-19/Canada/BC-BCCDC-78681/2021	2021-05-03	EPI_ISL_2720680	BCCDC_Public_Health_Laboratory
hCoV-19/Canada/ON-PHL-21-12240/2021	2021-04-00	EPI_ISL_2139243	Public_Health_Ontario_Laboratory
hCoV-19/England/MILK-174D4B6/2021	2021-06-18	EPI_ISL_2702159	Lighthouse_Lab_in_Milton_Keynes
hCoV-19/France/BRE-IPP10670/2021	2021-04-27	EPI_ISL_2178493	Labo_Analyses_Med
hCoV-19/USA/AZ-WL-CVG00023/2020	2020-10-05	EPI_ISL_765955	Worobey_Lab
hCoV-19/England/PLYM-18F8343/2021	2021-07-10	EPI_ISL_2996626	Lighthouse_Laboratory_Plymouth
hCoV-19/Belgium/rega-8199/2021	2021-04-20	EPI_ISL_2833057	KU_Leuven
hCoV-19/USA/MS-CDC-QDX22360186/2021	2021-02-22	EPI_ISL_1253386	Quest_Diagnostics_Incorporated
hCoV-19/England/MILK-B94710/2020	2020-11-13	EPI_ISL_676308	Lighthouse_Lab_in_Milton_Keynes
hCoV-19/Sweden/101562656/2021	2021-05-19	EPI_ISL_2416941	Swedish_national_genomic_surveillance_program_of_SARS-CoV-2
hCoV-19/Wales/PHWC-4838EB/2020	2020-10-21	EPI_ISL_627870	Wales_Specialist_Virology_Centre_Sequencing_lab
hCoV-19/USA/AL-HGSC-JLYX/2021	2021-07-21	EPI_ISL_3807027	Eurofins_Diatherix
hCoV-19/Sweden/3914152164/2021	2021-02-03	EPI_ISL_2208762	Swedish_national_genomic_surveillance_program_of_SARS-CoV-2
hCoV-19/USA/WA-CDC-FG-081989/2021	2021-08-12	EPI_ISL_3719544	Fulgent_Genetics
hCoV-19/Scotland/QEUH-1792449/2021	2021-06-23	EPI_ISL_2730344	Lighthouse_Lab_in_Glasgow
hCoV-19/USA/CA-ALSR-4529/2020	2020-10-21	EPI_ISL_666989	San_Diego_County_Public_Health_Laboratory
hCoV-19/Wales/ALDP-AA48A2/2020	2020-10-21	EPI_ISL_624492	Lighthouse_Lab_in_Alderley_Park
hCoV-19/Turkey/HSGM-FS6353/2021	2021-08-08	EPI_ISL_3415769	Ministry_of_Health_Turkey
hCoV-19/Germany/BY-RKI-I-205647/2021	2021-08-16	EPI_ISL_3714897	LabKom_-_Labor_Augsburg_MVZ_GmbH
hCoV-19/USA/MN-QDX-1611/2020	2020-03-16	EPI_ISL_603986	Quest_Diagnostics
hCoV-19/USA/CA-SEARCH-15872/2021	2021-01-21	EPI_ISL_1814128	EXCITE_Lab
hCoV-19/Sweden/20-52919/2020	2020-09-20	EPI_ISL_654957	Klinisk_mikrobiologi_Vasternorrland
hCoV-19/Scotland/QEUH-18BB625/2021	2021-07-08	EPI_ISL_2974469	Lighthouse_Lab_in_Glasgow
hCoV-19/Canada/QC-1nDWVQ-MA20013822/2020	2020-03-30	EPI_ISL_2970835	Laboratoire_de_sant\u00e9_publique_du_Qu\u00e9bec
hCoV-19/England/ALDP-179A7DF/2021	2021-06-18	EPI_ISL_2767240	Lighthouse_Lab_in_Alderley_Park
hCoV-19/England/MILK-1558AE5/2021	2021-05-01	EPI_ISL_2004633	Lighthouse_Lab_in_Milton_Keynes
hCoV-19/South_Africa/KRISP-K002399/2020	2020-07-30	EPI_ISL_515763	NHLS-IALCH
hCoV-19/Denmark/DCGC-72533/2021	2021-04-05	EPI_ISL_1881104	Department_of_Virus_and_Microbiological_Special_Diagnostics
hCoV-19/USA/HI-H200510/2020	2020-08-13	EPI_ISL_753048	State_Laboratories_Division
hCoV-19/Sweden/3936405164/2021	2021-03-12	EPI_ISL_1605046	Swedish_national_genomic_surveillance_program_of_SARS-CoV-2
hCoV-19/England/ALDP-9E7482/2020	2020-09-24	EPI_ISL_594472	Oxford_Viromics
hCoV-19/USA/PA-CDC-QDX24758538/2021	2021-05-05	EPI_ISL_2304706	Quest_Diagnostics_Incorporated
hCoV-19/Bulgaria/21BG-NC_A000074/2020	2020-11-08	EPI_ISL_2081937	National_Center_of_Infectious_and_Parasitic_Diseases
hCoV-19/USA/CA-SEARCH-8078/2021	2021-02-03	EPI_ISL_1468876	San_Diego_County_Public_Health_Laboratory
hCoV-19/Wales/QEUH-B0DF1A/2020	2020-10-31	EPI_ISL_647804	Lighthouse_Lab_in_Glasgow
hCoV-19/Germany/BY-RKI-I-078609/2021	2021-03-31	EPI_ISL_1643845	Labor_Dr._Spranger
hCoV-19/Spain/NC-CHN-01003853/2021	2021-06-24	EPI_ISL_2934804	Servicio_de_Microbiolog\u00eda_Cl\u00ednica_(Complejo_Hospitalario_de_Navarra
hCoV-19/England/QEUH-1ACC9BD/2021	2021-08-03	EPI_ISL_3310250	Lighthouse_Lab_in_Glasgow
hCoV-19/USA/FL-CDC-ASC210028582/2021	2021-03-30	EPI_ISL_1667970	Aegis_Sciences_Corporation
hCoV-19/USA/TX-HMH-MCoV-31253/2021	2021-02-25	EPI_ISL_1305741	Houston_Methodist_Hospital
hCoV-19/Germany/un-RKI-I-133684/2021	2021-04-29	EPI_ISL_2115968	amedes_MVZ_Jena
hCoV-19/Greece/155416/2021	2021-03-27	EPI_ISL_2302133	Laboratory_of_Clinical_Virology
hCoV-19/USA/TX-CDC-LC0000777/2020	2020-12-24	EPI_ISL_1029292	Laboratory_Corporation_of_America
hCoV-19/USA/TX-HMH-MCoV-34473/2020	2020-12-01	EPI_ISL_2203939	Houston_Methodist_Hospital
hCoV-19/Singapore/1868/2021	2021-07-15	EPI_ISL_3008954	National_Public_Health_Laboratory
hCoV-19/Turkey/HSGM-D38/2021	2021-02-08	EPI_ISL_1097084	Ministry_of_Health_Turkey
hCoV-19/England/PLYM-1A0AA65/2021	2021-07-23	EPI_ISL_3169355	Lighthouse_Laboratory_Plymouth
hCoV-19/USA/WA-Altius-ALTCOV-ARCX2NCCSLAELWHR/2021	2021-06-01	EPI_ISL_2800632	State_Testing_Facility
hCoV-19/Belgium/rega-1516/2020	2020-12-19	EPI_ISL_888762	KU_Leuven
hCoV-19/Denmark/DCGC-89014/2021	2021-04-26	EPI_ISL_2025231	Department_of_Virus_and_Microbiological_Special_Diagnostics
hCoV-19/England/PLYM-1842EFE/2021	2021-07-01	EPI_ISL_2913670	Lighthouse_Laboratory_Plymouth
hCoV-19/USA/IL-S21WGS3261/2021	2021-07-27	EPI_ISL_3371464	Illinois_Department_of_Public_Health_-_Springfield_Lab
hCoV-19/USA/CA-Stanford-04_S23/2021	2021-01-19	EPI_ISL_1379789	Stanford_Health_Care
hCoV-19/USA/FL-CDC-STM-000062035/2021	2021-04-22	EPI_ISL_2010672	Helix/Illumina
hCoV-19/USA/WA-S8518/2021	2021-05-13	EPI_ISL_2714934	Incyte_Diagnostics_Spokane
hCoV-19/USA/MA-UMASSMED-P016B10/2021	2021-03-29	EPI_ISL_3410895	UMass_Memorial_Medical_Center
hCoV-19/USA/NJ-CDC-LC0007205/2021	2021-01-18	EPI_ISL_1021762	Laboratory_Corporation_of_America
hCoV-19/Scotland/QEUH-145DE6D/2021	2021-03-23	EPI_ISL_1508013	Lighthouse_Lab_in_Glasgow
hCoV-19/England/PLYM-1CAC9C0/2021	2021-08-25	EPI_ISL_3884271	Lighthouse_Laboratory_Plymouth
hCoV-19/USA/TX-BSWTemple-ILL-R5-0006/2021	2021-04-11	EPI_ISL_1855853	Baylor_Scott_&_White-Temple
hCoV-19/Finland/THL-202111847/2021	2021-03-29	EPI_ISL_2507717	TYKS
hCoV-19/Portugal/PT1287/2020	2020-03-24	EPI_ISL_511248	Instituto_Nacional_de_Saude_(INSA)_and_Instituto_Gulbenkian_de_Ciencia_(IGC)
hCoV-19/Italy/TAA-1900629775/2021	2021-07-19	EPI_ISL_3323279	Azienda_Sanitaria_dell'Alto_Adige_-_Laboratorio_Aziendale_di_Microbiologia_e_Virologia
hCoV-19/England/BRIS-12AD9F/2020	2020-05-01	EPI_ISL_458330	PHE_South_West_Regional_Laboratory
hCoV-19/Japan/PG-42003/2021	2021-04-20	EPI_ISL_2336378	Pathogen_Genomics_Center
hCoV-19/England/MILK-1830DF6/2021	2021-07-01	EPI_ISL_2865640	Lighthouse_Lab_in_Milton_Keynes
hCoV-19/USA/FL-BPHL-2426/2021	2021-04-05	EPI_ISL_2008452	Florida_Bureau_of_Public_Health_Laboratories
hCoV-19/Norway/5552/2021	2021-03-02	EPI_ISL_1490449	Nordland_Hospital_-_Bodo
hCoV-19/Denmark/DCGC-130062/2021	2021-07-14	EPI_ISL_3028891	Department_of_Bacteria
hCoV-19/Croatia/3997/2021	2021-04-20	EPI_ISL_2657628	Croatian_Institute_of_Public_Health
hCoV-19/Peru/LIM-INS-493/2020	2020-08-14	EPI_ISL_1111391	Laboratorio_de_Referencia_Nacional_de_Enteropat\u00f3genos._Instituto_Nacional_de_Salud_del_Per\u00fa
hCoV-19/Japan/PG-43025/2021	2021-04-27	EPI_ISL_2337093	SARS-CoV-2_testing_team
hCoV-19/France/PAC-IHU-11279_Illu1/2020	2020-12-00	EPI_ISL_2596035	MEPHI
hCoV-19/Finland/THL-202121517/2021	2021-06-23	EPI_ISL_3020986	SataDiag
hCoV-19/USA/NY-CDC-FG-052677/2021	2021-07-22	EPI_ISL_3302615	Fulgent_Genetics
hCoV-19/Finland/835/2021	2021-02-02	EPI_ISL_1842503	Department_of_Virology_and_Immunology
hCoV-19/Thailand/DMSc-01256/2021	2021-05-25	EPI_ISL_3826652	Klang_Hospital
hCoV-19/Ireland/LK-NVRL-Q23IRL98446/2021	2021-06-19	EPI_ISL_2862365	National_Virus_Reference_Laboratory
hCoV-19/Brazil/SP-3837/2021	2021-06-22	EPI_ISL_3259717	Instituto_Adolfo_Lutz_-_Regional_de_Campinas
hCoV-19/Japan/PG-72883/2021	2021-06-22	EPI_ISL_3878752	Pathogen_Genomics_Center
hCoV-19/Sweden/DC109360791/2021	2021-04-07	EPI_ISL_1899170	Swedish_national_genomic_surveillance_program_of_SARS-CoV-2
hCoV-19/England/MILK-ED341B/2021	2021-01-04	EPI_ISL_836120	Lighthouse_Lab_in_Milton_Keynes
hCoV-19/USA/CA-CDC-FG-014324/2021	2021-03-23	EPI_ISL_1481739	Fulgent_Genetics
hCoV-19/Brazil/AP-IEC-178176/2021	2021-02-07	EPI_ISL_1261695	LACEN_-_Laborat\u00f3rio_Central_de_Sa\u00fade_P\u00fablica_do_Amap\u00e1
hCoV-19/England/ALDP-C8FDD9/2020	2020-12-12	EPI_ISL_777083	Lighthouse_Lab_in_Alderley_Park
hCoV-19/England/MILK-1BFBF67/2021	2021-08-17	EPI_ISL_3704184	Lighthouse_Lab_in_Milton_Keynes
hCoV-19/Denmark/DCGC-45081/2021	2021-01-04	EPI_ISL_1025459	Department_of_Virus_and_Microbiological_Special_Diagnostics
hCoV-19/England/NORW-22580B/2021	2021-01-08	EPI_ISL_866698	Quadram_Institute_Bioscience
hCoV-19/Canada/ABPHL-12987/2021	2021-04-10	EPI_ISL_2170360	Alberta_Precision_Labs_(APL)
hCoV-19/Sweden/15084523P/2021	2021-03-09	EPI_ISL_1809737	Swedish_national_genomic_surveillance_program_of_SARS-CoV-2
hCoV-19/Wales/PHWC-4DE553/2021	2021-03-11	EPI_ISL_1387962	Originating_lab
hCoV-19/USA/PA-CDC-QDX23849261/2021	2021-04-11	EPI_ISL_1818541	Quest_Diagnostics_Incorporated
hCoV-19/USA/VA-CDC-LC0140776/2021	2021-07-25	EPI_ISL_3513297	Laboratory_Corporation_of_America
hCoV-19/Japan/PG-43089/2021	2021-04-26	EPI_ISL_2337154	SARS-CoV-2_testing_team
hCoV-19/Sweden/5399525103/2021	2021-03-22	EPI_ISL_2032380	Swedish_national_genomic_surveillance_program_of_SARS-CoV-2
hCoV-19/Mexico/GUA-InDRE_FB13923_S2259/2021	2021-04-21	EPI_ISL_2340981	LESP_Guanajuato
hCoV-19/USA/CO-CDPHE-2100518585/2021	2021-03-01	EPI_ISL_1234229	Colorado_Department_of_Public_Health_and_Environment
hCoV-19/India/AS-INSACOG-CSIR-NEIST1-CIDIN0048/2021	2021-06-13	EPI_ISL_3835154	Centre_for_Infectious_Diseases
hCoV-19/France/PAC-HCL021143804501/2021	2021-07-27	EPI_ISL_3634941	LABORATOIRE_BIOESTEREL
hCoV-19/USA/NC-CDC-LC0013071/2021	2021-02-02	EPI_ISL_1038643	Laboratory_Corporation_of_America
hCoV-19/England/QEUH-1A253A5/2021	2021-07-24	EPI_ISL_3203272	Lighthouse_Lab_in_Glasgow
hCoV-19/USA/TN-CDC-ASC210061308/2021	2021-05-10	EPI_ISL_2181010	Aegis_Sciences_Corporation
hCoV-19/England/RAND-14ADFD4/2021	2021-03-31	EPI_ISL_1505594	Randox_Laboratories
hCoV-19/USA/MA-CDCBI-CRSP_CEWABKSC2LHQQ4GM/2021	2021-08-27	EPI_ISL_3937722	Broad_Institute_Clinical_Research_Sequencing_Platform
hCoV-19/Netherlands/ZH-EMC-2958/2021	2021-06-21	EPI_ISL_2860619	Dutch_COVID-19_response_team
hCoV-19/USA/MA-NEIDL-00470/2021	2021-03-17	EPI_ISL_3494002	Boston_University_CTL
hCoV-19/Denmark/DCGC-134547/2021	2021-07-21	EPI_ISL_3073396	Department_of_Bacteria
hCoV-19/USA/NJ-NYGC-NJ-BioR-600-Ampliseq/2020	2020-09-23	EPI_ISL_2193540	Hackensack_Medical_Center
hCoV-19/USA/CA-SEARCH-15536/2021	2021-01-11	EPI_ISL_1813108	EXCITE_Lab
hCoV-19/USA/NY-MSHSPSP-PV22599/2020	2020-11-11	EPI_ISL_1708759	MSHS_Clinical_Microbiology_Laboratories
hCoV-19/Malaysia/UNIMAS-17057/2021	2021-04-08	EPI_ISL_2535685	Ministry_of_Health_Hospitals
hCoV-19/USA/GA-CDC-2-4611661/2021	2021-06-14	EPI_ISL_3355332	GA_Department_of_Public_Health_Laboratory
hCoV-19/Denmark/DCGC-38395/2021	2021-01-18	EPI_ISL_929536	Department_of_Virus_and_Microbiological_Special_Diagnostics
hCoV-19/Scotland/CVR4688/2020	2020-09-30	EPI_ISL_612310	West_of_Scotland_Specialist_Virology_Centre
hCoV-19/Austria/CeMM2771/2020	2020-12-30	EPI_ISL_1008114	Austrian_Agency_for_Health_and_Food_Safety_(AGES)
hCoV-19/USA/CA-CDPH-2000034188/2021	2021-01-22	EPI_ISL_2783013	CDPH_VBL
hCoV-19/Canada/BC-BCCDC-77446/2021	2021-04-26	EPI_ISL_2719604	BCCDC_Public_Health_Laboratory
hCoV-19/England/NOTT-1144EE/2020	2020-10-07	EPI_ISL_577169	Queens_Medical_Centre
hCoV-19/USA/PA-VSP0996/2021	2021-03-08	EPI_ISL_1403021	Hospital_of_the_University_of_Pennsylvania_Molecular_Pathology_Lab
hCoV-19/USA/WI-GMF-31677/2020	2020-11-05	EPI_ISL_661110	Gundersen_Molecular_Diagnostics_Laboratory
hCoV-19/Sweden/15362441P/2021	2021-03-16	EPI_ISL_2794766	Swedish_national_genomic_surveillance_program_of_SARS-CoV-2
hCoV-19/Mexico/OAX-IBT-IMSS-189/2021	2021-02-11	EPI_ISL_1288387	Laboratorio_Central_de_Epidemiolog\u00eda_(LCE)
hCoV-19/England/MILK-151561D/2021	2021-04-16	EPI_ISL_1741293	Lighthouse_Lab_in_Milton_Keynes
hCoV-19/USA/CA-CZB-29330/2021	2021-03-04	EPI_ISL_1701203	CA_DPH_Viral_and_Rickettsial_Disease_Laboratory
hCoV-19/England/QEUH-1538483/2021	2021-04-24	EPI_ISL_2006479	Lighthouse_Lab_in_Glasgow
hCoV-19/Spain/CT-HUVH-53639/2020	2020-05-06	EPI_ISL_819338	Hospital_Universitari_Vall_d'Hebron_-_Vall_d'Hebron_Institut_de_Recerca
hCoV-19/Brazil/AM-FIOCRUZ-21890036JTX/2021	2021-01-02	EPI_ISL_2777497	Laborat\u00f3rio_Central_de_Sa\u00fade_P\u00fablica_do_Amazonas_-_LACEN-AM
hCoV-19/Switzerland/BE-ETHZ-460789/2021	2021-01-15	EPI_ISL_1002962	Viollier_AG
hCoV-19/Norway/Ahus-0127/2021	2021-03-08	EPI_ISL_1322240	Dept._of_Microbiology_and_Infection_Control
hCoV-19/France/IDF-HMN-21022260399/2021	2021-02-24	EPI_ISL_1672661	CH.INTERCOMMUNAL_DE_CRETEIL
hCoV-19/Sweden/7182398177/2021	2021-04-02	EPI_ISL_2032683	Swedish_national_genomic_surveillance_program_of_SARS-CoV-2
hCoV-19/England/QEUH-CC3067/2020	2020-12-21	EPI_ISL_778133	Lighthouse_Lab_in_Glasgow
hCoV-19/England/QEUH-AEFD60/2020	2020-10-29	EPI_ISL_662882	Lighthouse_Lab_in_Glasgow
hCoV-19/Chile/BI-81431/2021	2021-04-18	EPI_ISL_2009641	Genetica_Molecular_and_Subdepartamento_de_Virologia_ISP_Chile
hCoV-19/England/BIRM-BCFI46/2021	2021-07-07	EPI_ISL_3000426	University_of_Birmingham
hCoV-19/USA/MI-QDX-709/2020	2020-03-20	EPI_ISL_571442	Quest_Diagnostics
hCoV-19/Germany/BY-RKI-I-203299/2021	2021-08-13	EPI_ISL_3713101	SYNLAB_MVZ_Dachau
hCoV-19/Croatia/2832/2021	2021-03-31	EPI_ISL_2626495	Teaching_Institute_of_Public_Heath_of_Primorje-_Gorski_Kotar_County
hCoV-19/England/MILK-1250716/2021	2021-02-05	EPI_ISL_1033879	Lighthouse_Lab_in_Milton_Keynes
hCoV-19/Spain/CT-HUB00597/2021	2021-04-23	EPI_ISL_2017663	CLILAB
hCoV-19/USA/KS-KHEL-1495/2021	2021-04-28	EPI_ISL_2023310	Kansas_Health_and_Environmental_Lab
hCoV-19/England/ALDP-CB4B1D/2020	2020-12-18	EPI_ISL_761117	Lighthouse_Lab_in_Alderley_Park
hCoV-19/USA/CA-SEARCH-102163/2021	2021-01-05	EPI_ISL_2628574	San_Diego_County_Public_Health_Laboratory
hCoV-19/Mayotte/IPP01028/2021	2021-01-15	EPI_ISL_909699	CH_de_Mayotte_-_Laboratoire_de_Biologie
hCoV-19/England/MILK-1B9357E/2021	2021-08-12	EPI_ISL_3467142	Lighthouse_Lab_in_Milton_Keynes
hCoV-19/England/MILK-1465F14/2021	2021-03-23	EPI_ISL_1450175	Lighthouse_Lab_in_Milton_Keynes
hCoV-19/England/NORT-1B88E62/2021	2021-01-16	EPI_ISL_921586	Northumbria_University_/_South_Tees_Hospitals_NHS_Foundation_Trust_/_North_Cumbria_Integrated_Care_NHS_Foundation_Trust_/_North_Tees_and_Hartlepool_NHS_Foundation
hCoV-19/Brazil/RS-27IMCHCPA/2020	2020-08-00	EPI_ISL_1163708	LABCOVID_HCPA
hCoV-19/Denmark/DCGC-88843/2021	2021-04-26	EPI_ISL_2025057	Department_of_Virus_and_Microbiological_Special_Diagnostics
hCoV-19/Germany/BB-RKI-I-189189/2021	2021-04-09	EPI_ISL_3120628	Gesundheitszentrum_Brandenburg_an_der_Havel_GmbH_bzw._Institut_f\u00fcr_Laboratoriumsmedizin_Brandenburg_an_der_Havel
hCoV-19/England/PHEC-34A27A/2021	2021-07-20	EPI_ISL_3572726	Respiratory_Virus_Unit
hCoV-19/USA/TX-CDC-LC0169558/2021	2021-07-22	EPI_ISL_3686420	Laboratory_Corporation_of_America
hCoV-19/USA/WA-UW-60634/2021	2021-01-28	EPI_ISL_1069291	UW_Virology_Lab
hCoV-19/Italy/ABR-IZSGC-297493/2021	2021-07-03	EPI_ISL_2921256	PO_AVEZZANO_-_U.O.C._Laboratorio_Analisi
hCoV-19/USA/MD-HP12157/2020	2020-12-22	EPI_ISL_791464	Johns_Hopkins_Hospital_Department_of_Pathology
hCoV-19/England/RAND-13F0FF1/2021	2021-03-07	EPI_ISL_1365057	Randox_Laboratories
hCoV-19/England/ALDP-15B5D92/2021	2021-05-23	EPI_ISL_2353202	Lighthouse_Lab_in_Alderley_Park
hCoV-19/Norway/12981/2021	2021-05-11	EPI_ISL_2400055	Unilabs_Laboratory_Medicine
hCoV-19/Switzerland/SH-ETHZ-33670664/2021	2021-08-05	EPI_ISL_3465431	Viollier_AG
hCoV-19/Netherlands/ZH-RIVM-48009/2021	2021-07-23	EPI_ISL_3258989	Dutch_COVID-19_response_team
hCoV-19/Canada/QC-JUS-V5291117/2020	2020-03-29	EPI_ISL_890833	Laboratoire_de_sant\u00e9_publique_du_Qu\u00e9bec
hCoV-19/Germany/SN-RKI-I-026558/2021	2021-02-16	EPI_ISL_1156744	Bioscientia_Labor_Wermsdorf
hCoV-19/mink/Denmark/mDK-201/2020	2020-11-03	EPI_ISL_683052	Department_of_Virus_and_Microbiological_Special_Diagnostics
hCoV-19/France/IDF_PSL_37/2020	2020-03-15	EPI_ISL_1015040	Department_of_Virology
hCoV-19/Denmark/DCGC-80659/2021	2021-04-05	EPI_ISL_1889300	Department_of_Virus_and_Microbiological_Special_Diagnostics
hCoV-19/Australia/NSW-ICPMR-2081/2021	2021-08-01	EPI_ISL_3281322	The_Children's_Hospital_at_Westmead
hCoV-19/Sweden/15092076P/2021	2021-03-09	EPI_ISL_1808956	Swedish_national_genomic_surveillance_program_of_SARS-CoV-2
hCoV-19/Denmark/DCGC-129880/2021	2021-07-15	EPI_ISL_3028720	Department_of_Bacteria
hCoV-19/Ghana/WACCBIP-GS379/2020	2020-07-27	EPI_ISL_2422500	West_African_Centre_for_Cell_Biology_of_Infectious_Pathogen
hCoV-19/Japan/PG-62073/2021	2021-05-06	EPI_ISL_3197981	Pathogen_Genomics_Center
hCoV-19/USA/AR-UMGC-7624/2021	2021-07-29	EPI_ISL_3474085	Arkansas_Public_Health_Laboratory
hCoV-19/Netherlands/NB-RIVM-41965/2021	2021-06-24	EPI_ISL_2862545	Dutch_COVID-19_response_team
hCoV-19/France/HDF-IPP09484/2021	2021-04-13	EPI_ISL_1708653	Hospital
hCoV-19/Denmark/DCGC-53175/2021	2021-03-15	EPI_ISL_1861229	Department_of_Virus_and_Microbiological_Special_Diagnostics
hCoV-19/Scotland/CVR7295/2021	2021-03-09	EPI_ISL_1386624	West_of_Scotland_Specialist_Virology_Centre
hCoV-19/Denmark/DCGC-25007/2020	2020-12-28	EPI_ISL_795867	Department_of_Virus_and_Microbiological_Special_Diagnostics
hCoV-19/South_Africa/KRISP-K008313/2021	2021-01-09	EPI_ISL_1085954	Netcare/AMPATH
hCoV-19/England/ALDP-6D5DE9/2020	2020-07-02	EPI_ISL_556078	Lighthouse_Lab_in_Alderley_Park
hCoV-19/Denmark/DCGC-155237/2021	2021-08-14	EPI_ISL_3566829	Department_of_Bacteria
hCoV-19/USA/WA-UW-47389/2020	2020-12-11	EPI_ISL_776717	UW_Virology_Lab
hCoV-19/Israel/CVL-12697/2021	2021-04-18	EPI_ISL_2182943	Israel_Central_Virology_laboratory
hCoV-19/Japan/PG-21710/2021	2021-01-05	EPI_ISL_1426727	Pathogen_Genomics_Center
hCoV-19/USA/TX-HMH-6169/2020	2020-07-02	EPI_ISL_547287	Houston_Methodist_Hospital
hCoV-19/Australia/VIC9060/2020	2020-08-18	EPI_ISL_562699	Microbiological_Diagnostic_Unit_-_Public_Health_Laboratory_(MDU-PHL)
hCoV-19/Canada/ON-PHL-21-20088/2021	2021-06-00	EPI_ISL_2630964	Public_Health_Ontario_Laboratory
hCoV-19/USA/CA-CDC-LC0146797/2021	2021-07-29	EPI_ISL_3518330	Laboratory_Corporation_of_America
hCoV-19/England/PLYM-1C0993A/2021	2021-08-18	EPI_ISL_3701229	Lighthouse_Laboratory_Plymouth
hCoV-19/Wales/ALDP-CEC314/2020	2020-12-19	EPI_ISL_858984	Lighthouse_Lab_in_Alderley_Park
hCoV-19/USA/AZ-CDC-LC0000909/2020	2020-12-26	EPI_ISL_1029345	Laboratory_Corporation_of_America
hCoV-19/England/ALDP-9D783E/2020	2020-09-18	EPI_ISL_576589	Oxford_Viromics
hCoV-19/USA/FL-BPHL-6161/2021	2021-08-17	EPI_ISL_3903120	Florida_Bureau_of_Public_Health_Laboratories
hCoV-19/USA/KS-KHEL-0054/2021	2021-01-11	EPI_ISL_884234	Kansas_Health_and_Environmental_Lab
hCoV-19/USA/MI-UM-S732312/2021	2021-03-16	EPI_ISL_1491400	University_of_Michigan_Clinical_Microbiology_Laboratory
hCoV-19/USA/NY-CDC-LC0051252/2021	2021-04-21	EPI_ISL_1927616	Laboratory_Corporation_of_America
hCoV-19/USA/NY-Wadsworth-21002964-01/2021	2021-01-01	EPI_ISL_861128	New_York_Presbyterian_Hospital
hCoV-19/USA/WA-UW-67559/2021	2021-03-17	EPI_ISL_1400430	UW_Virology_Lab
hCoV-19/Belgium/rega-2479/2021	2021-01-22	EPI_ISL_1049065	KU_Leuven
hCoV-19/Netherlands/ZH-EMC-2159/2021	2021-03-14	EPI_ISL_2145205	Dutch_COVID-19_response_team
hCoV-19/Germany/un-RKI-I-104764/2021	2021-04-23	EPI_ISL_1849286	Dianovis_GmbH_Greiz
hCoV-19/Wales/PHWC-4ABEDC/2020	2020-12-20	EPI_ISL_823495	Wales_Specialist_Virology_Centre_Sequencing_lab
hCoV-19/Japan/PG-15866/2020	2020-11-20	EPI_ISL_894673	Fukuoka_Institute_of_Health_and_Environmental_Sciences
hCoV-19/USA/MO-MSPHL-001024/2021	2021-03-29	EPI_ISL_2035570	Missouri_State_Public_Health_Laboratory
hCoV-19/Sweden/3276849670/2021	2021-02-16	EPI_ISL_1619228	Swedish_national_genomic_surveillance_program_of_SARS-CoV-2
hCoV-19/Slovenia/17-021239-KR/2021	2021-03-25	EPI_ISL_1625217	National_Laboratory_for_Health
hCoV-19/England/NORT-1BE1B24/2021	2021-07-09	EPI_ISL_3001902	Northumbria_University_/_South_Tees_Hospitals_NHS_Foundation_Trust_/_North_Cumbria_Integrated_Care_NHS_Foundation_Trust_/_North_Tees_and_Hartlepool_NHS_Foundatio
hCoV-19/England/PHEC-P307P868/2021	2021-07-30	EPI_ISL_3291180	Respiratory_Virus_Unit
hCoV-19/Slovenia/08-041437-MB/2021	2021-02-12	EPI_ISL_1111894	National_Laboratory_for_Health
hCoV-19/Denmark/DCGC-156865/2021	2021-08-17	EPI_ISL_3632146	Department_of_Bacteria
hCoV-19/Japan/PG-48855/2021	2021-05-14	EPI_ISL_2761313	SARS-CoV-2_testing_team
hCoV-19/Netherlands/NB-RIVM-36266/2021	2021-05-09	EPI_ISL_2475254	Dutch_COVID-19_response_team
hCoV-19/Netherlands/NH-RIVM-35430/2021	2021-05-18	EPI_ISL_2405887	Dutch_COVID-19_response_team
hCoV-19/USA/CA-CDPH-2000042618/2021	2021-03-09	EPI_ISL_2778623	California_Department_of_Public_Health_Valencia_Branch_Laboratory_(CDPH_VBL)
hCoV-19/Sweden/2746021969/2021	2021-08-05	EPI_ISL_3788104	Swedish_national_genomic_surveillance_program_of_SARS-CoV-2
hCoV-19/England/QEUH-14F591B/2021	2021-04-12	EPI_ISL_1653253	Lighthouse_Lab_in_Glasgow
hCoV-19/England/ALDP-15CE3C1/2021	2021-05-24	EPI_ISL_2394453	Lighthouse_Lab_in_Alderley_Park
hCoV-19/USA/FL-CDC-STM-000041860/2021	2021-03-23	EPI_ISL_1554853	Helix/Illumina
hCoV-19/USA/CT-CDC-QDX27470363/2021	2021-08-01	EPI_ISL_3823598	Quest_Diagnostics_Incorporated
hCoV-19/USA/TX-HHD-2102122746/2021	2021-01-25	EPI_ISL_1059294	Houston_Health_Dept.
hCoV-19/Turkey/HSGM-GF1982/2021	2021-07-15	EPI_ISL_3256975	Ministry_of_Health_Turkey
hCoV-19/USA/CA-CDC-ASC210037610/2021	2021-05-01	EPI_ISL_2148283	Aegis_Sciences_Corporation
hCoV-19/USA/FL-CDC-LC0155294/2021	2021-08-02	EPI_ISL_3604682	Laboratory_Corporation_of_America
hCoV-19/England/ALDP-A84969/2020	2020-10-18	EPI_ISL_610332	Lighthouse_Lab_in_Alderley_Park
hCoV-19/England/QEUH-19E36D8/2021	2021-07-23	EPI_ISL_3123999	Lighthouse_Lab_in_Glasgow
hCoV-19/Mexico/SIN-InDRE_FB16072_S2517/2021	2021-05-14	EPI_ISL_2476444	LESP_Sinaloa
hCoV-19/England/PLYM-17BE81E/2021	2021-06-26	EPI_ISL_2808213	Lighthouse_Laboratory_Plymouth
hCoV-19/Denmark/DCGC-148184/2021	2021-08-08	EPI_ISL_3383453	Department_of_Bacteria
hCoV-19/Switzerland/SO-ETHZ-33668343/2021	2021-08-05	EPI_ISL_3465479	Viollier_AG
hCoV-19/Iceland/4116/2020	2020-10-13	EPI_ISL_827811	deCODE_genetics
hCoV-19/USA/MS-CDC-LC0139595/2021	2021-07-26	EPI_ISL_3510822	Laboratory_Corporation_of_America
hCoV-19/England/ALDP-A6ED3C/2020	2020-10-15	EPI_ISL_607776	Lighthouse_Lab_in_Alderley_Park
hCoV-19/Spain/CT-HUVH-E85779/2021	2021-07-19	EPI_ISL_3236300	Hospital_Universitari_Vall_d'Hebron_-_Vall_d'Hebron_Institut_de_Recerca
hCoV-19/England/MILK-1A2A759/2021	2021-07-26	EPI_ISL_3203389	Lighthouse_Lab_in_Milton_Keynes
hCoV-19/USA/NMDOH-2021057830/2021	2021-02-12	EPI_ISL_1038968	New_Mexico_Department_of_Health_Scientific_Laboratory
hCoV-19/USA/MA-MGH-00430/2020	2020-03-07	EPI_ISL_460366	Massachusetts_General_Hospital
hCoV-19/Japan/PG-92202/2021	2021-08-06	EPI_ISL_3902667	SARS-CoV-2_testing_team
hCoV-19/Germany/BW-RKI-I-176444/2021	2021-06-08	EPI_ISL_2633078	SYNLAB_MVZ_Leinfelden-Echterdingen
hCoV-19/Lithuania/S21C169/2021	2021-02-15	EPI_ISL_1324554	UAB_InMedica
hCoV-19/England/ALDP-1548329/2021	2021-04-28	EPI_ISL_2092539	Lighthouse_Lab_in_Alderley_Park
hCoV-19/USA/PA-MGEL-00989/2020	2020-10-15	EPI_ISL_1732355	UPMC_Clinical_Microbiology_Laboratory
hCoV-19/Norway/6571/2020	2020-12-07	EPI_ISL_1490273	Medical_Microbiology_Unit
hCoV-19/Denmark/DCGC-6074/2020	2020-10-05	EPI_ISL_620268	Department_of_Virus_and_Microbiological_Special_Diagnostics
hCoV-19/Belgium/rega-10142/2021	2021-05-06	EPI_ISL_2864170	KU_Leuven
hCoV-19/Scotland/QEUH-114D346/2021	2021-01-25	EPI_ISL_948800	Lighthouse_Lab_in_Glasgow
hCoV-19/Denmark/DCGC-125681/2021	2021-07-08	EPI_ISL_2932779	Department_of_Bacteria
hCoV-19/USA/MN-UMGC-3283/2021	2021-05-15	EPI_ISL_2812166	Genomics_Center
hCoV-19/England/MILK-17F031F/2021	2021-06-28	EPI_ISL_2865349	Lighthouse_Lab_in_Milton_Keynes
hCoV-19/USA/MN-CDC-IBX512953833502/2021	2021-05-17	EPI_ISL_2375659	Infinity_Biologix
hCoV-19/Wales/PHWC-487CAF/2020	2020-10-29	EPI_ISL_639294	Wales_Specialist_Virology_Centre_Sequencing_lab
hCoV-19/Japan/PG-71021/2021	2021-06-29	EPI_ISL_3190610	Pathogen_Genomics_Center
hCoV-19/USA/MI-CDC-ASC210007824/2021	2021-03-16	EPI_ISL_1561626	Aegis_Sciences_Corporation
hCoV-19/England/ALDP-A2F14A/2020	2020-10-05	EPI_ISL_587146	Lighthouse_Lab_in_Alderley_Park
hCoV-19/Germany/BY-RKI-I-180472/2021	2021-04-12	EPI_ISL_2636861	Medizinisch-Diagnostisches_Labor_Kempten_allg\u00e4ulab
hCoV-19/Wales/PHWC-4919C9/2020	2020-11-09	EPI_ISL_706722	Wales_Specialist_Virology_Centre_Sequencing_lab
hCoV-19/Japan/PG-83602/2021	2021-08-03	EPI_ISL_3896255	SARS-CoV-2_testing_team
hCoV-19/USA/GA-CDC-LC0032455/2021	2021-03-26	EPI_ISL_1549395	Laboratory_Corporation_of_America
hCoV-19/Ireland/DL-NVRL-M32IRL04535/2021	2021-06-17	EPI_ISL_2862222	National_Virus_Reference_Laboratory
hCoV-19/England/ALDP-1467D81/2021	2021-03-23	EPI_ISL_1449273	Lighthouse_Lab_in_Alderley_Park
hCoV-19/England/QEUH-134B980/2021	2021-02-26	EPI_ISL_1333233	Lighthouse_Lab_in_Glasgow
hCoV-19/Philippines/PH-PGC-17380/2021	2021-03-23	EPI_ISL_2189224	Pasig_City_Children's_Hospital_-_Child's_Hope
hCoV-19/USA/NC-CDC-STM-000073026/2021	2021-05-11	EPI_ISL_2599005	Helix/Illumina
hCoV-19/Germany/SN-RKI-I-038783/2021	2021-03-08	EPI_ISL_1285144	St\u00e4dtisches_Klinikum_Dresden
hCoV-19/USA/MI-UM-10036816239/2020	2020-11-06	EPI_ISL_728412	University_of_Michigan_Clinical_Microbiology_Laboratory
hCoV-19/France/IDF-IPP07519/2021	2021-03-21	EPI_ISL_1517203	Labo_Analyses_Med
hCoV-19/Greece/3420/2020	2020-05-08	EPI_ISL_2232064	Biopathology_-_Clinical_Microbiology
hCoV-19/USA/WI-WSLH-201567/2020	2020-10-20	EPI_ISL_803705	Wisconsin_State_Laboratory_of_Hygiene_Communicable_Disease_Division
hCoV-19/Kenya/N2068626/2021	2021-03-02	EPI_ISL_1610603	KEMRI_Center_for_Biotechnology_Research_and_Development
hCoV-19/Turkey/HSGM-C14915/2021	2021-08-14	EPI_ISL_3558524	Ministry_of_Health_Turkey
hCoV-19/USA/CO-CSU-D2575-1/2020	2020-04-29	EPI_ISL_527461	Colorado_State_University_-_Ebel_Lab
hCoV-19/USA/CA-CDPH-2000037693/2021	2021-02-10	EPI_ISL_2778285	California_Department_of_Public_Health_Valencia_Branch_Laboratory_(CDPH_VBL)
hCoV-19/USA/MN-CDC-IBX799638085877/2021	2021-03-24	EPI_ISL_1693271	Infinity_Biologix
hCoV-19/Hong_Kong/HKPU-06168/2020	2020-11-29	EPI_ISL_1020050	Department_of_Health_Technology_and_Informatics
hCoV-19/USA/CA-SEARCH-11632/2021	2021-02-23	EPI_ISL_1816619	EXCITE_Lab
hCoV-19/Spain/VC-IBV-98026506/2021	2021-04-09	EPI_ISL_2035888	Servicio_de_Microbiolog\u00eda._Hospital_Cl\u00ednico_Universitario_de_Valencia
hCoV-19/USA/CA-CDC-FG-071636/2021	2021-08-10	EPI_ISL_3609808	Fulgent_Genetics
hCoV-19/Denmark/DCGC-86123/2021	2021-04-12	EPI_ISL_1895444	Department_of_Virus_and_Microbiological_Special_Diagnostics
hCoV-19/Portugal/PT13729/2021	2021-08-02	EPI_ISL_3432013	CH_Tondela_Viseu
hCoV-19/Denmark/DCGC-97586/2021	2021-05-10	EPI_ISL_2177549	Department_of_Virus_and_Microbiological_Special_Diagnostics
hCoV-19/USA/GA-EHC-501I/2020	2020-12-10	EPI_ISL_845758	Emory_Molecular_Diagnostics_Laboratory
hCoV-19/Norway/09937/2021	2021-04-11	EPI_ISL_1820180	Norwegian_Institute_of_Public_Health
hCoV-19/USA/MI-CDC-QDX23008946/2021	2021-03-16	EPI_ISL_1551867	Quest_Diagnostics_Incorporated
hCoV-19/USA/WA-S7223/2021	2021-04-12	EPI_ISL_2136493	Incyte_Diagnostics_Spokane
hCoV-19/England/BRBR-1BFB84E/2021	2021-08-17	EPI_ISL_3641967	Berkshire_and_Surrey_Pathology_Services_Lighthouse_Laboratory
hCoV-19/Austria/CeMM2649/2020	2020-12-23	EPI_ISL_934584	Department_of_Laboratory_Medicine
hCoV-19/England/ALDP-1B9E124/2021	2021-08-13	EPI_ISL_3528706	Lighthouse_Lab_in_Alderley_Park
hCoV-19/Germany/SN-RKI-I-138073/2021	2021-05-03	EPI_ISL_2122821	LABOR_CHEMNITZ__Zentrum_fur_Diagnostik_am_Klinikum_Chemnitz
hCoV-19/England/ALDP-159C6F0/2021	2021-05-17	EPI_ISL_2318008	Lighthouse_Lab_in_Alderley_Park
hCoV-19/Canada/BC-BCCDC-89987/2021	2021-05-20	EPI_ISL_3488204	British_Columbia_Centre_For_Disease_Control
hCoV-19/USA/MD-IGS-52111900430A/2021	2021-04-29	EPI_ISL_3011952	Maryland_Genomics
hCoV-19/Germany/SN-RKI-I-027028/2021	2021-02-22	EPI_ISL_1157242	St\u00e4dtisches_Klinikum_Dresden
hCoV-19/Spain/CT-HUGTiPR024VY4C9/2021	2021-07-06	EPI_ISL_3281450	Microbiology_Department
hCoV-19/USA/TX-HMH-MCoV-31276/2021	2021-02-17	EPI_ISL_1305762	Houston_Methodist_Hospital
hCoV-19/Scotland/QEUH-18027A4/2021	2021-06-29	EPI_ISL_2851325	Lighthouse_Lab_in_Glasgow
hCoV-19/USA/NE-5406/2021	2021-02-02	EPI_ISL_1121068	Nebraska_Public_Health_Laboratory
hCoV-19/Scotland/QEUH-1437151/2021	2021-03-20	EPI_ISL_1411139	Lighthouse_Lab_in_Glasgow
hCoV-19/England/CAMC-BC164A/2020	2020-11-22	EPI_ISL_801107	Lighthouse_Lab_in_Cambridge
hCoV-19/USA/WA-CDC-UW21052244288/2021	2021-05-22	EPI_ISL_2432640	UW_Virology_Lab
hCoV-19/Brazil/GO-DNAGYN-424/2021	2021-07-30	EPI_ISL_3841318	DNAGYN
hCoV-19/India/MH-NIV-7558/2020	2020-04-05	EPI_ISL_454549	NIV_Influenza
hCoV-19/England/MILK-1AC5EC4/2021	2021-08-02	EPI_ISL_3337320	Lighthouse_Lab_in_Milton_Keynes
hCoV-19/England/ALDP-17AD34E/2021	2021-06-21	EPI_ISL_2780264	Lighthouse_Lab_in_Alderley_Park
hCoV-19/USA/MT-UMGC-00305/2020	2020-12-31	EPI_ISL_3333842	University_of_Montana_Genomics_Core_(UMGC)
hCoV-19/Mexico/GUA-InDRE_FB14804_S2657/2021	2021-05-05	EPI_ISL_2495964	LESP_Guanajuato
hCoV-19/England/MILK-183D8F8/2021	2021-07-01	EPI_ISL_2917485	Lighthouse_Lab_in_Milton_Keynes
hCoV-19/Scotland/EDB14281/2021	2021-01-22	EPI_ISL_997088	Virology_Department
hCoV-19/Japan/PG-4696/2020	2020-08-05	EPI_ISL_689833	Pathogen_Genomics_Center
hCoV-19/Sweden/01_SE100_21CS504631/2021	2021-06-11	EPI_ISL_2899605	Unilabs
hCoV-19/Germany/un-RKI-I-090941/2021	2021-04-13	EPI_ISL_1725977	SYNLAB_MVZ_Leinfelden-Echterdingen
hCoV-19/Norway/3126/2020	2020-08-07	EPI_ISL_549149	Ostfold_Hospital_Trust_-_Kalnes
hCoV-19/England/MILK-16843B7/2021	2021-06-09	EPI_ISL_2569832	Lighthouse_Lab_in_Milton_Keynes
hCoV-19/England/QEUH-14BC3C7/2021	2021-04-01	EPI_ISL_1564956	Lighthouse_Lab_in_Glasgow
hCoV-19/Sweden/SE00227024/2021	2021-02-08	EPI_ISL_1198771	Swedish_national_genomic_surveillance_program_of_SARS-CoV-2
hCoV-19/Italy/VDA-62854-2/2021	2021-07-21	EPI_ISL_3127764	Ospedale_Regionale_Umberto_Parini
hCoV-19/USA/AL-HGSC-JDXM/2020	2020-10-21	EPI_ISL_1532613	Eurofins_Diatherix
hCoV-19/England/ALDP-147C220/2021	2021-03-25	EPI_ISL_1472830	Lighthouse_Lab_in_Alderley_Park
hCoV-19/USA/CA-LACPHL-AF00043/2020	2020-12-20	EPI_ISL_765990	UCLA_Clinical_Micro_Lab
hCoV-19/Jordan/AM-ALSR-4063/2020	2020-10-03	EPI_ISL_636423	Biolab_Diagnostic_Laboratories
hCoV-19/Spain/HUSE-00220/2021	2021-03-31	EPI_ISL_2020231	HOSPITAL_CAN_MISSES
hCoV-19/England/BRBR-19CF0D4/2021	2021-07-22	EPI_ISL_3125407	Berkshire_and_Surrey_Pathology_Services_Lighthouse_Laboratory
hCoV-19/England/ALDP-15E5564/2021	2021-05-27	EPI_ISL_2407157	Lighthouse_Lab_in_Alderley_Park
hCoV-19/Denmark/DCGC-48015/2020	2020-12-28	EPI_ISL_1067550	Department_of_Virus_and_Microbiological_Special_Diagnostics
hCoV-19/Canada/BC-BCCDC-91498/2021	2021-05-20	EPI_ISL_3487217	British_Columbia_Centre_For_Disease_Control
hCoV-19/England/MILK-15ECCE0/2021	2021-05-30	EPI_ISL_2436879	Lighthouse_Lab_in_Milton_Keynes
hCoV-19/England/BIRM-6E02E/2020	2020-12-25	EPI_ISL_813120	University_of_Birmingham
hCoV-19/Hong_Kong/VM21010776/2021	2021-02-00	EPI_ISL_1963597	Hong_Kong_Department_of_Health
hCoV-19/USA/NY-MSHSPSP-PV35350/2021	2021-03-11	EPI_ISL_1709304	MSHS_Clinical_Microbiology_Laboratories
hCoV-19/England/PHEC-341307/2021	2021-07-24	EPI_ISL_3290988	Respiratory_Virus_Unit
hCoV-19/France/HDF-100001685675/2021	2021-02-00	EPI_ISL_1655823	Synlab_Haut_de_France
hCoV-19/Germany/NW-RKI-I-082949/2021	2021-04-13	EPI_ISL_1720545	SYNLAB_MVZ_Leverkusen
hCoV-19/France/IDF-HMN-21052260496/2021	2021-05-25	EPI_ISL_2464443	H\u00f4pital_Bic\u00eatre
hCoV-19/Germany/BE-RKI-I-196882/2021	2021-08-04	EPI_ISL_3495948	Labor_28_MVZ_GmbH
hCoV-19/England/LIVE-DC478E/2020	2020-11-10	EPI_ISL_705905	Liverpool_Clinical_Laboratories
hCoV-19/Netherlands/UT-RIVM-18591/2021	2021-03-07	EPI_ISL_1370737	Dutch_COVID-19_response_team
hCoV-19/Japan/PG-12534/2020	2020-11-05	EPI_ISL_896948	Pathogen_Genomics_Center
hCoV-19/Turkey/HSGM-D10282/2021	2021-08-18	EPI_ISL_3593360	Ministry_of_Health_Turkey
hCoV-19/USA/MD-MDH-1281/2021	2021-03-05	EPI_ISL_1272201	MD_PHL
hCoV-19/Japan/PG-27943/2021	2021-02-21	EPI_ISL_1432117	Pathogen_Genomics_Center
hCoV-19/Belgium/MBLGPF300763/2021	2021-05-31	EPI_ISL_2778069	Cliniques_universitaires_Saint-Luc
hCoV-19/Netherlands/ZH-RIVM-44169/2021	2021-07-02	EPI_ISL_3057792	Dutch_COVID-19_response_team
hCoV-19/USA/CA-CDC-QDX22061268/2021	2021-02-09	EPI_ISL_1139880	Quest_Diagnostics_Incorporated
hCoV-19/Denmark/DCGC-146832/2021	2021-08-03	EPI_ISL_3340379	Department_of_Bacteria
hCoV-19/Denmark/DCGC-147665/2021	2021-08-06	EPI_ISL_3357378	Department_of_Bacteria
hCoV-19/Sweden/16202343P/2021	2021-04-06	EPI_ISL_2619896	Swedish_national_genomic_surveillance_program_of_SARS-CoV-2
hCoV-19/Switzerland/SO-ETHZ-630176/2021	2021-05-17	EPI_ISL_2375285	Viollier_AG
hCoV-19/Denmark/DCGC-126559/2021	2021-07-11	EPI_ISL_2963907	Department_of_Bacteria
hCoV-19/Switzerland/ZH-ETHZ-530351/2021	2021-03-10	EPI_ISL_1361432	Viollier_AG
hCoV-19/Spain/CL-COV10893/2021	2021-08-02	EPI_ISL_3909168	SARS-CoV-2_Sequencing_Castilla_y_Leon-Spain_Consortium
hCoV-19/Turkey/HSGM-D23486/2021	2021-08-21	EPI_ISL_3673520	Ministry_of_Health_Turkey
hCoV-19/Scotland/QEUH-155B499/2021	2021-05-03	EPI_ISL_2021256	Lighthouse_Lab_in_Glasgow
hCoV-19/England/ALDP-180E571/2021	2021-06-29	EPI_ISL_2828890	Lighthouse_Lab_in_Alderley_Park
hCoV-19/France/HDF-CERBAHC-07958697/2021	2021-00-00	EPI_ISL_3668567	Laboratoire_de_Lievin
hCoV-19/England/NORT-1BE27B6/2021	2021-07-07	EPI_ISL_3002087	Northumbria_University_/_South_Tees_Hospitals_NHS_Foundation_Trust_/_North_Cumbria_Integrated_Care_NHS_Foundation_Trust_/_North_Tees_and_Hartlepool_NHS_Foundatio
hCoV-19/Luxembourg/LNS6304016/2021	2021-05-27	EPI_ISL_3145308	BioneXt_Lab
hCoV-19/Japan/PG-87287/2021	2021-08-05	EPI_ISL_3899005	SARS-CoV-2_testing_team
hCoV-19/Germany/SN-RKI-I-076991/2021	2021-03-30	EPI_ISL_1642662	Bioscientia_Labor_Wermsdorf
hCoV-19/England/CAMC-135B55C/2021	2021-02-14	EPI_ISL_1223304	Lighthouse_Lab_in_Cambridge
hCoV-19/USA/NY-Wadsworth-21012351-01/2021	2021-01-19	EPI_ISL_1227732	URMC_LABS
hCoV-19/France/HDF-P327-21134M1242/2021	2021-03-31	EPI_ISL_1671829	CH_Seclin
hCoV-19/USA/CA-CDC-QDX22164766/2021	2021-02-15	EPI_ISL_1193524	Quest_Diagnostics_Incorporated
hCoV-19/USA/OR-OHSU-10383/2021	2021-02-03	EPI_ISL_1541618	OHSU_Lab_Services_Molecular_Microbiology_Lab
hCoV-19/Poland/PL_P76/2021	2021-03-09	EPI_ISL_1340949	1._Glowny_Inspektorat_Sanitarny;\n2._Diagnostyka._Laboratoria_Medyczne.
hCoV-19/England/PLYM-1A84E85/2021	2021-07-30	EPI_ISL_3283840	Lighthouse_Laboratory_Plymouth
hCoV-19/USA/HI-H211453/2021	2021-03-10	EPI_ISL_1515852	State_Laboratories_Division
hCoV-19/England/QEUH-1351D8B/2021	2021-02-27	EPI_ISL_1246201	Lighthouse_Lab_in_Glasgow
hCoV-19/Canada/ON-PHL-21-07599/2021	2021-03-00	EPI_ISL_1661068	Public_Health_Ontario_Laboratory
hCoV-19/Denmark/DCGC-81086/2021	2021-03-01	EPI_ISL_1889728	Department_of_Virus_and_Microbiological_Special_Diagnostics
hCoV-19/Denmark/DCGC-103243/2021	2021-05-17	EPI_ISL_2300763	Department_of_Virus_and_Microbiological_Special_Diagnostics
hCoV-19/USA/MD-NIH-00173/2021	2021-01-08	EPI_ISL_1306204	Department_of_Laboratory_Medicine
hCoV-19/USA/FL-CDC-LC0155875/2021	2021-08-03	EPI_ISL_3604855	Laboratory_Corporation_of_America
hCoV-19/Japan/PG-48917/2021	2021-04-12	EPI_ISL_2761418	SARS-CoV-2_testing_team
hCoV-19/Latvia/2104051045/2021	2021-04-16	EPI_ISL_2799925	Riga_East_University_Hospital
hCoV-19/England/BIRM-BCFAPS/2021	2021-07-07	EPI_ISL_3000407	University_of_Birmingham
hCoV-19/Japan/PG-31315/2021	2021-02-27	EPI_ISL_1932203	Pathogen_Genomics_Center
hCoV-19/USA/PA-CDC-STM-000035085/2021	2021-03-11	EPI_ISL_1553281	Helix/Illumina
hCoV-19/USA/WA-UW-62296/2021	2021-02-23	EPI_ISL_1346505	UW_Virology_Lab
hCoV-19/England/CAMC-AEA7EF/2020	2020-10-25	EPI_ISL_633281	Lighthouse_Lab_in_Cambridge
hCoV-19/USA/MA-MASPHL-00308/2020	2020-04-18	EPI_ISL_791717	Massachusetts_State_Public_Health_Laboratory
hCoV-19/USA/MN-CDC-IBX167637316457/2021	2021-04-28	EPI_ISL_2089241	Infinity_Biologix
hCoV-19/USA/CA-CDC-FG-008204/2021	2021-03-11	EPI_ISL_1482160	Fulgent_Genetics
hCoV-19/New_Zealand/21MV1118/2021	2021-08-28	EPI_ISL_3832985	North_Shore_Hospital
hCoV-19/Czech_Republic/IAB20_016_partD_54/2021	2021-02-02	EPI_ISL_1391298	Motol_University_Hospital
hCoV-19/Germany/TH-RKI-I-048473/2021	2021-03-15	EPI_ISL_1355899	SYNLAB_Jena_Oncoscreen
hCoV-19/USA/MN-CDC-IBX907481293827/2021	2021-04-21	EPI_ISL_2132488	Infinity_Biologix
hCoV-19/England/MILK-971678/2020	2020-08-18	EPI_ISL_553018	Lighthouse_Lab_in_Milton_Keynes
hCoV-19/England/ALDP-A51877/2020	2020-10-07	EPI_ISL_598039	Lighthouse_Lab_in_Alderley_Park
hCoV-19/Wales/PHWC-4D8C72/2021	2021-03-02	EPI_ISL_1249522	Originating_lab
hCoV-19/Scotland/CVR5864/2020	2020-11-16	EPI_ISL_666054	West_of_Scotland_Specialist_Virology_Centre
hCoV-19/Sweden/DC109537781/2021	2021-04-10	EPI_ISL_1899492	Swedish_national_genomic_surveillance_program_of_SARS-CoV-2
hCoV-19/England/ALDP-180B477/2021	2021-06-29	EPI_ISL_2849220	Lighthouse_Lab_in_Alderley_Park
hCoV-19/Canada/BC-BCCDC-37419/2021	2021-01-23	EPI_ISL_2499603	BCCDC_Public_Health_Laboratory
hCoV-19/Belgium/rega-4351/2021	2021-03-01	EPI_ISL_1380791	KU_Leuven
hCoV-19/USA/MI-CDC-ASC210003662/2021	2021-03-10	EPI_ISL_2241921	Aegis_Sciences_Corporation
hCoV-19/USA/CA-CDC-LC0160197/2021	2021-08-05	EPI_ISL_3607968	Laboratory_Corporation_of_America
hCoV-19/South_Korea/KDCA7255/2021	2021-07-14	EPI_ISL_3369267	Division_of_Emerging_Infectious_Diseases
hCoV-19/Denmark/DCGC-60011/2020	2020-12-07	EPI_ISL_1868582	Department_of_Virus_and_Microbiological_Special_Diagnostics
hCoV-19/Denmark/DCGC-141502/2021	2021-07-26	EPI_ISL_3240392	Department_of_Bacteria
hCoV-19/Portugal/PT13556/2021	2021-08-01	EPI_ISL_3431845	SYNLAB
hCoV-19/Denmark/DCGC-4528/2020	2020-09-21	EPI_ISL_621324	Department_of_Virus_and_Microbiological_Special_Diagnostics
hCoV-19/Brazil/BA-FIOCRUZ-28732/2021	2021-06-04	EPI_ISL_2645410	Laboratorio_Central_de_Saude_Publica_do_Estado_da_Bahia_(LACEN/BA)
hCoV-19/USA/CA-CDC-FG-079063/2021	2021-08-14	EPI_ISL_3661082	Fulgent_Genetics
hCoV-19/Denmark/DCGC-46132/2020	2020-12-14	EPI_ISL_1065642	Department_of_Virus_and_Microbiological_Special_Diagnostics
hCoV-19/USA/CO-CDPHE-2101139195/2021	2021-05-17	EPI_ISL_2550151	Colorado_Department_of_Public_Health_and_Environment
hCoV-19/USA/PA-CDC-LC0038590/2021	2021-03-29	EPI_ISL_1611453	Laboratory_Corporation_of_America
hCoV-19/Spain/MD-HGUGM-778211/2020	2020-09-13	EPI_ISL_885150	Hospital_General_Universitario_Gregorio_Mara\u00f1\u00f3n
hCoV-19/Sweden/4012482964/2021	2021-03-22	EPI_ISL_1606795	Swedish_national_genomic_surveillance_program_of_SARS-CoV-2
hCoV-19/Portugal/PT14529/2021	2021-08-16	EPI_ISL_3798516	SYNLAB
hCoV-19/Wales/PHWC-49A720/2020	2020-12-02	EPI_ISL_727588	Wales_Specialist_Virology_Centre_Sequencing_lab
hCoV-19/England/QEUH-199608B/2021	2021-07-19	EPI_ISL_3093074	Lighthouse_Lab_in_Glasgow
hCoV-19/Portugal/PT4774/2021	2021-03-01	EPI_ISL_1399545	Instituto_Nacional_de_Saude_(INSA)_and_Institute_of_Biomedicine_(iBiMed)
hCoV-19/South_Korea/KDCA3429/2021	2021-04-09	EPI_ISL_1936609	Division_of_Emerging_Infectious_Diseases
hCoV-19/Denmark/DCGC-105138/2020	2020-12-28	EPI_ISL_2429770	Molekyl\u00e6r_Medicinsk_Afdeling
hCoV-19/USA/CA-CDC-FG-039116/2021	2021-06-28	EPI_ISL_2873525	Fulgent_Genetics
hCoV-19/Mexico/JAL-InDRE_FB20708_S5331/2021	2021-07-07	EPI_ISL_3459947	LESP_Jalisco
hCoV-19/England/ALDP-BCA1E6/2020	2020-11-23	EPI_ISL_703255	Lighthouse_Lab_in_Alderley_Park
hCoV-19/England/ALDP-11873E6/2021	2021-01-25	EPI_ISL_946469	Lighthouse_Lab_in_Alderley_Park
hCoV-19/USA/FL-CDC-ASC210052079/2021	2021-04-08	EPI_ISL_1836691	Aegis_Sciences_Corporation
hCoV-19/France/IDF-HMN-21032230252/2021	2021-03-15	EPI_ISL_1754617	BIOMNIS_EUROFINS_IVRY
hCoV-19/Germany/TH-RKI-I-195539/2021	2021-07-14	EPI_ISL_3495058	Medizinisches_Zentrallabor_Altenburg_GmbH_&_Co.KG
hCoV-19/Brazil/MA-FIOCRUZ-32485/2021	2021-05-20	EPI_ISL_2983189	Laboratorio_Central_de_Saude_Publica_do_Estado_do_Maranhao_(LACEN-MA)
hCoV-19/Netherlands/LI-RIVM-38162/2021	2021-05-21	EPI_ISL_2609628	Dutch_COVID-19_response_team
hCoV-19/USA/TX-DSHS-3346/2020	2020-06-19	EPI_ISL_1220039	Texas_Department_of_State_Health_Services
hCoV-19/England/MILK-1B8576A/2021	2021-08-12	EPI_ISL_3466145	Lighthouse_Lab_in_Milton_Keynes
hCoV-19/USA/HI-TAMC_446/2021	2021-07-13	EPI_ISL_3308780	Tripler_Army_Medical_Center\nMicrobiology_Department
hCoV-19/Sweden/20580316P/2021	2021-08-09	EPI_ISL_3788556	Swedish_national_genomic_surveillance_program_of_SARS-CoV-2
hCoV-19/Denmark/DCGC-108558/2020	2020-12-28	EPI_ISL_2431736	Molekyl\u00e6r_Medicinsk_Afdeling
hCoV-19/USA/FL-Path-Saliva-1231/2021	2021-07-00	EPI_ISL_3656285	University_of_Florida_Health_Pathology_Laboratories
hCoV-19/Costa_Rica/INC-0110/2020	2020-07-21	EPI_ISL_682250	AREA_DE_SALUD_ESCAZU_(COOPESANA)
hCoV-19/Netherlands/ZH-RIVM-36907/2021	2021-05-20	EPI_ISL_2475371	Dutch_COVID-19_response_team
hCoV-19/Germany/TH-IIMK-CaSe-20/2020	2020-03-20	EPI_ISL_763077	Jena_University_Hospital
hCoV-19/USA/CA-CZB-1882/2020	2020-04-28	EPI_ISL_486181	Orange_County_Public_Health_Laboratory
hCoV-19/England/ALDP-1090415/2021	2021-01-17	EPI_ISL_885398	Lighthouse_Lab_in_Alderley_Park
hCoV-19/Norway/4755/2021	2021-02-22	EPI_ISL_1490343	Vestfold_Hospital
hCoV-19/Italy/CAM-TIGEM-2187/2021	2021-00-00	EPI_ISL_1056893	Istituto_Zooprofilattico_Sperimentale_del_Mezzogiorno_-_IZSM
hCoV-19/Canada/AB-25795/2020	2020-04-14	EPI_ISL_806498	Alberta_Precision_Labs_(APL)
hCoV-19/USA/TX-HMH-MCoV-23564/2021	2021-01-14	EPI_ISL_1078094	Houston_Methodist_Hospital
hCoV-19/Lithuania/S21E896/2021	2021-05-13	EPI_ISL_2428921	UAB_Diagnostikos_laboratorija
hCoV-19/England/ALDP-14980F7/2021	2021-03-26	EPI_ISL_1485987	Lighthouse_Lab_in_Alderley_Park
hCoV-19/USA/CA-CDPH-3000032969/2021	2021-05-15	EPI_ISL_2922182	CDPH_VBL
hCoV-19/USA/CA-CDC-LC0169961/2021	2021-07-22	EPI_ISL_3686473	Laboratory_Corporation_of_America
hCoV-19/Estonia/154792/2021	2021-03-29	EPI_ISL_1731998	Laboratory_of_Communicable_Diseases
hCoV-19/England/WSFT-25D0E5F/2021	2021-01-12	EPI_ISL_2753074	Respiratory_Virus_Unit
hCoV-19/England/PHEC-355203/2021	2021-00-00	EPI_ISL_3774583	Respiratory_Virus_Unit
hCoV-19/Netherlands/ZH-RIVM-11014/2021	2021-01-23	EPI_ISL_943030	Dutch_COVID-19_response_team
hCoV-19/Brazil/AM-FIOCRUZ-21894524ZNM/2021	2021-03-30	EPI_ISL_2777741	Laborat\u00f3rio_Central_de_Sa\u00fade_P\u00fablica_do_Amazonas_-_LACEN-AM
hCoV-19/Brazil/DF-FIOCRUZ-862/2020	2020-03-23	EPI_ISL_427297	Laboratory_of_Respiratory_Viruses_and_Measles
hCoV-19/Slovenia/17-019557-CE/2021	2021-02-23	EPI_ISL_1240512	National_Laboratory_for_Health
hCoV-19/Brazil/AM-FIOCRUZ-21890079MPG/2021	2021-03-22	EPI_ISL_2777506	Laborat\u00f3rio_Central_de_Sa\u00fade_P\u00fablica_do_Amazonas_-_LACEN-AM
hCoV-19/USA/IL-RIPHL_30149_O/2021	2021-03-31	EPI_ISL_2246674	University_of_Chicago_Medicine
hCoV-19/Thailand/Bangkok_SEQ00182/2021	2021-03-00	EPI_ISL_3665958	Thainakarin_Hospital
hCoV-19/USA/CA-CDPH-2000020348/2021	2021-01-05	EPI_ISL_3671720	CDPH_VBL
hCoV-19/Germany/NW-RKI-I-029315/2021	2021-02-10	EPI_ISL_1212428	Labor_ZOTZ
hCoV-19/England/MILK-14CC151/2021	2021-04-04	EPI_ISL_1535294	Lighthouse_Lab_in_Milton_Keynes
hCoV-19/Sweden/SE1410175969/2021	2021-03-04	EPI_ISL_2411567	Swedish_national_genomic_surveillance_program_of_SARS-CoV-2
hCoV-19/Poland/PL_P3150/2021	2021-05-17	EPI_ISL_2423154	Diagnostyka._Laboratoria_Medyczne.
hCoV-19/USA/PA-VSP2542/2021	2021-04-21	EPI_ISL_3022928	Hospital_of_the_University_of_Pennsylvania_Molecular_Pathology_Lab
hCoV-19/England/PHEC-30E7CE/2021	2021-05-14	EPI_ISL_2742549	Respiratory_Virus_Unit
hCoV-19/England/ALDP-155620D/2021	2021-05-01	EPI_ISL_2004370	Lighthouse_Lab_in_Alderley_Park
hCoV-19/Germany/NW-RKI-I-146039/2021	2021-05-11	EPI_ISL_2130239	SYNLAB_MVZ_Leverkusen
hCoV-19/USA/CA-LACPHL-AF00628/2021	2021-02-15	EPI_ISL_1303438	USC_Clinical_Lab
hCoV-19/England/CAMB-7D305/2020	2020-04-05	EPI_ISL_441560	Department_of_Pathology
hCoV-19/USA/LA-EVTL1874/2020	2020-10-31	EPI_ISL_1040087	LSUHS_Emerging_Viral_Threat_Laboratory
hCoV-19/Finland/7867/2021	2021-05-26	EPI_ISL_3014592	Department_of_Virology_and_Immunology
hCoV-19/Turkey/HSGM-D21291/2021	2021-08-20	EPI_ISL_3653796	Ministry_of_Health_Turkey
hCoV-19/Greece/255571/2021	2021-07-19	EPI_ISL_3689368	Hellenic_National_Blood_Transfusion_Center_-_EKEA
hCoV-19/England/ALDP-1400018/2021	2021-03-16	EPI_ISL_1377417	Lighthouse_Lab_in_Alderley_Park
hCoV-19/England/ALDP-19C8017/2021	2021-07-20	EPI_ISL_3108023	Lighthouse_Lab_in_Alderley_Park
hCoV-19/Wales/PHWC-PYI9GO/2021	2021-07-20	EPI_ISL_3180690	Wales_Specialist_Virology_Centre_Sequencing_lab
hCoV-19/Denmark/DCGC-165030/2021	2021-08-29	EPI_ISL_3904205	Department_of_Bacteria
hCoV-19/Scotland/QEUH-18723BA/2021	2021-07-04	EPI_ISL_2912781	Lighthouse_Lab_in_Glasgow
hCoV-19/Canada/ON-PHL-21-01339/2021	2021-01-00	EPI_ISL_1230146	Public_Health_Ontario_Laboratory
hCoV-19/Denmark/DCGC-136223/2021	2021-07-23	EPI_ISL_3104072	Department_of_Bacteria
hCoV-19/England/ALDP-12DA170/2021	2021-02-17	EPI_ISL_1083613	Lighthouse_Lab_in_Alderley_Park
hCoV-19/Sweden/1260523898VK/2021	2021-08-06	EPI_ISL_3785275	Swedish_national_genomic_surveillance_program_of_SARS-CoV-2
hCoV-19/Finland/3846/2021	2021-03-01	EPI_ISL_2258604	Department_of_Virology_and_Immunology
hCoV-19/USA/FL-CDC-STM-000066267/2021	2021-04-29	EPI_ISL_2160027	Helix/Illumina
hCoV-19/Italy/CAM-TIGEM-IZSM-COLLI-9474/2020	2020-07-27	EPI_ISL_1692806	Universit\u00e0_Federico_II_-_Dipartimento_di_scienze_mediche_traslazionali_-_Napoli
hCoV-19/Japan/PG-76726/2021	2021-07-16	EPI_ISL_3886842	SARS-CoV-2_testing_team
hCoV-19/Sweden/16169688P/2021	2021-04-05	EPI_ISL_3796090	Swedish_national_genomic_surveillance_program_of_SARS-CoV-2
hCoV-19/USA/UT-UPHL-210624829023/2021	2021-06-14	EPI_ISL_3132876	Utah_Public_Health_Laboratory
hCoV-19/Scotland/QEUH-178C363/2021	2021-06-22	EPI_ISL_2809002	Lighthouse_Lab_in_Glasgow
hCoV-19/Turkey/HSGM-D25778/2021	2021-08-21	EPI_ISL_3688760	Ministry_of_Health_Turkey
hCoV-19/Switzerland/TG-ETHZ-481596/2021	2021-01-30	EPI_ISL_1059756	Viollier_AG
hCoV-19/Netherlands/UT-RIVM-42149/2021	2021-06-21	EPI_ISL_2862695	Dutch_COVID-19_response_team
hCoV-19/England/QEUH-A629AD/2020	2020-10-12	EPI_ISL_842166	Oxford_Viromics
hCoV-19/England/PHWC-PYUNQB/2021	2021-07-14	EPI_ISL_3083554	Originating_lab
hCoV-19/England/MILK-1457443/2021	2021-03-22	EPI_ISL_1450938	Lighthouse_Lab_in_Milton_Keynes
hCoV-19/Japan/PG-37530/2021	2021-04-12	EPI_ISL_2325820	Pathogen_Genomics_Center
hCoV-19/Spain/AN-IBV-98011070/2020	2020-09-29	EPI_ISL_2271390	Hospital_Universitario_Cl\u00ednico_San_Cecilio
hCoV-19/USA/CA-CDC-FG-038762/2021	2021-06-25	EPI_ISL_2873403	Fulgent_Genetics
hCoV-19/England/QEUH-C34465/2020	2020-12-11	EPI_ISL_734129	Lighthouse_Lab_in_Glasgow
hCoV-19/USA/AK-PHL9871/2021	2021-06-30	EPI_ISL_2966455	Alaska_State_Virology_Laboratory
hCoV-19/Italy/APU-IZSPB_284PT/2020	2020-11-02	EPI_ISL_653776	I.R.C.C.S._\S._De_Bellis\_-_Ente_Ospedaliero
hCoV-19/USA/NY-NYULH997/2021	2021-03-17	EPI_ISL_1423503	NYU_Langone_Health
hCoV-19/Wales/PHWC-PYJA5F/2021	2021-06-24	EPI_ISL_2818727	Originating_lab
hCoV-19/Japan/PG-77267/2021	2021-07-25	EPI_ISL_3887833	SARS-CoV-2_testing_team
hCoV-19/England/MILK-1640FC2/2021	2021-06-05	EPI_ISL_2539997	Lighthouse_Lab_in_Milton_Keynes
hCoV-19/England/MILK-BB0417/2020	2020-11-17	EPI_ISL_720029	Lighthouse_Lab_in_Milton_Keynes
hCoV-19/USA/OR-CDC-ASC210270891/2021	2021-08-04	EPI_ISL_3864168	Aegis_Sciences_Corporation
hCoV-19/Belgium/rega-1722/2021	2021-01-07	EPI_ISL_890334	KU_Leuven
hCoV-19/USA/WA-UW-2021041527233/2021	2021-04-15	EPI_ISL_1825980	UW_Virology_Lab
hCoV-19/Canada/ABPHL-11156/2021	2021-03-21	EPI_ISL_2168894	Alberta_Precision_Labs_(APL)
hCoV-19/Sweden/SE1410241984/2021	2021-03-05	EPI_ISL_2411318	Swedish_national_genomic_surveillance_program_of_SARS-CoV-2
hCoV-19/Japan/PG-19002/2020	2020-12-23	EPI_ISL_1127836	Pathogen_Genomics_Center
hCoV-19/USA/CA-SEARCH-46496/2021	2021-08-04	EPI_ISL_3692194	EXCITE_Lab
hCoV-19/England/PLYM-16F50C9/2021	2021-06-15	EPI_ISL_2639179	Lighthouse_Laboratory_Plymouth
hCoV-19/Netherlands/OV-RIVM-13020/2021	2021-02-01	EPI_ISL_1035575	Dutch_COVID-19_response_team
hCoV-19/USA/NC-UNC-0043/2020	2020-04-00	EPI_ISL_831358	Clinical_Molecular_Microbiology_Laboratory
hCoV-19/USA/CA-CDPH-3000008888/2021	2021-02-09	EPI_ISL_2882105	CDPH_VBL
hCoV-19/England/MILK-1264F08/2021	2021-02-08	EPI_ISL_1042665	Lighthouse_Lab_in_Milton_Keynes
hCoV-19/Denmark/DCGC-124555/2021	2021-07-02	EPI_ISL_2863552	Department_of_Bacteria
hCoV-19/USA/CA-CDC-FG-038466/2021	2021-06-21	EPI_ISL_2785835	Fulgent_Genetics
hCoV-19/USA/OR-OSPHL01686/2021	2021-08-04	EPI_ISL_3370947	Oregon_State_Public_Health_Laboratory
hCoV-19/USA/CA-CDC-ASC210248531/2021	2021-07-26	EPI_ISL_3851813	Aegis_Sciences_Corporation
hCoV-19/Spain/CT-HUVH-E47187/2021	2021-04-22	EPI_ISL_1908824	Hospital_Universitari_Vall_d'Hebron_-_Vall_d'Hebron_Institut_de_Recerca
hCoV-19/USA/CA-CDPH-2000018944/2021	2021-01-16	EPI_ISL_3091387	CDPH_VBL
hCoV-19/Germany/HE-RKI-I-171947/2021	2021-05-26	EPI_ISL_2471299	CENTOGENE_Frankfurt_Laboratory
hCoV-19/Sweden/1451630964/2021	2021-03-19	EPI_ISL_2222567	Swedish_national_genomic_surveillance_program_of_SARS-CoV-2
hCoV-19/Sweden/1917420164/2021	2021-03-09	EPI_ISL_2215478	Swedish_national_genomic_surveillance_program_of_SARS-CoV-2
hCoV-19/Wales/PHWC-4BC95F/2021	2021-01-17	EPI_ISL_922800	Wales_Specialist_Virology_Centre_Sequencing_lab
hCoV-19/Slovenia/22-7525/2021	2021-05-15	EPI_ISL_2532552	Nationa_Laboratory_of_Health
hCoV-19/Mexico/ZAC_LANGEBIO_IMSS_0675/2021	2021-04-20	EPI_ISL_2402090	Unidad_de_Investigaci\u00f3n_Biom\u00e9dica_de_Zacatecas_(UIBZ)
hCoV-19/Turkey/HSGM-D17434/2021	2021-08-19	EPI_ISL_3611524	Ministry_of_Health_Turkey
hCoV-19/USA/NJ-NYGC-S-OM-5236-DFYM108/2021	2021-02-08	EPI_ISL_1912899	HMH
hCoV-19/Iceland/11748/2021	2021-05-04	EPI_ISL_3930730	The_National_University_Hospital_of_Iceland
hCoV-19/Canada/AB-ABPHL-15678/2021	2021-04-09	EPI_ISL_2478869	Edmonton_Provincial_Lab
hCoV-19/USA/HI-H213109/2021	2021-07-13	EPI_ISL_3189729	State_Laboratories_Division
hCoV-19/Philippines/PH-PGC-23628/2021	2021-04-04	EPI_ISL_2860103	Philippine_Red_Cross_-_Port_Area
hCoV-19/Denmark/DCGC-108631/2021	2021-05-24	EPI_ISL_2684065	Department_of_Bacteria
hCoV-19/Germany/BW-RKI-I-036940/2021	2021-03-03	EPI_ISL_1282787	SYNLAB_MVZ_Heidelberg
hCoV-19/Finland/3572/2021	2021-02-26	EPI_ISL_2258468	Department_of_Virology_and_Immunology
hCoV-19/England/QEUH-1C72D9A/2021	2021-08-23	EPI_ISL_3762951	Lighthouse_Lab_in_Glasgow
hCoV-19/Turkey/HSGM-C12184/2021	2021-08-18	EPI_ISL_3613315	Ministry_of_Health_Turkey
hCoV-19/Switzerland/TI-EOC-032_26093052/2021	2021-07-31	EPI_ISL_3666856	Laboratorio_di_Microbiologia
hCoV-19/South_Africa/KRISP-K003515/2020	2020-09-28	EPI_ISL_602836	NHLS-IALCH
hCoV-19/England/MILK-154284E/2021	2021-04-22	EPI_ISL_1857870	Lighthouse_Lab_in_Milton_Keynes
hCoV-19/Scotland/QEUH-164D9D6/2021	2021-06-06	EPI_ISL_2555499	Lighthouse_Lab_in_Glasgow
hCoV-19/USA/FL-CDC-LC0152329/2021	2021-07-27	EPI_ISL_3512300	Laboratory_Corporation_of_America
hCoV-19/USA/FL-CDC-ASC210160399/2021	2021-07-19	EPI_ISL_3822501	Aegis_Sciences_Corporation
hCoV-19/Canada/NL-NML-62022/2021	2021-04-30	EPI_ISL_2484609	NL-Dr._Leonard_A._Miller_Centre_for_Health_Services
hCoV-19/England/QEUH-14A959A/2021	2021-03-30	EPI_ISL_1519746	Lighthouse_Lab_in_Glasgow
hCoV-19/Scotland/QEUH-1C46F02/2021	2021-08-21	EPI_ISL_3728567	Lighthouse_Lab_in_Glasgow
hCoV-19/England/MILK-1C91FF9/2021	2021-08-24	EPI_ISL_3836510	Lighthouse_Lab_in_Milton_Keynes
hCoV-19/Denmark/DCGC-67270/2021	2021-02-22	EPI_ISL_1875841	Department_of_Clinical_Microbiology
hCoV-19/USA/SD-SDPHL-0154/2021	2021-03-01	EPI_ISL_1401082	South_Dakota_Public_Health_Laboratory
hCoV-19/England/PLYM-17A5D66/2021	2021-06-24	EPI_ISL_2766253	Lighthouse_Laboratory_Plymouth
hCoV-19/Denmark/DCGC-95048/2021	2021-05-10	EPI_ISL_2174895	Department_of_Virus_and_Microbiological_Special_Diagnostics
hCoV-19/Denmark/DCGC-32497/2021	2021-01-18	EPI_ISL_869501	Department_of_Virus_and_Microbiological_Special_Diagnostics
hCoV-19/Japan/PG-14646/2020	2020-11-28	EPI_ISL_892578	Pathogen_Genomics_Center
hCoV-19/Germany/BW-RKI-I-014204/2021	2021-01-28	EPI_ISL_1144341	Labor_Blackholm_MVZ
hCoV-19/England/PORT-2D221E/2020	2020-03-22	EPI_ISL_499303	Centre_for_Enzyme_Innovation
hCoV-19/England/NORT-1B8085D/2021	2021-01-29	EPI_ISL_950414	Northumbria_University_/_South_Tees_Hospitals_NHS_Foundation_Trust_/_North_Cumbria_Integrated_Care_NHS_Foundation_Trust_/_North_Tees_and_Hartlepool_NHS_Foundation
hCoV-19/Luxembourg/LNS3625572/2021	2021-02-01	EPI_ISL_1383391	Laboratoire_national_de_sante
hCoV-19/Netherlands/GE-RIVM-29463/2021	2021-04-16	EPI_ISL_1962750	Dutch_COVID-19_response_team
hCoV-19/Wales/PHWC-PYRGKR/2021	2021-04-19	EPI_ISL_1730755	Originating_lab
hCoV-19/USA/RI-CDC-2-4242260/2021	2021-03-24	EPI_ISL_1823762	RI_State_Health_Laboratories
hCoV-19/Japan/PG-4066/2020	2020-07-22	EPI_ISL_692307	Sakai_City_Institute_of_Public_Health
hCoV-19/England/MILK-A47425/2020	2020-10-06	EPI_ISL_598471	Lighthouse_Lab_in_Milton_Keynes
hCoV-19/USA/NY-NYCPHL-004610/2021	2021-04-29	EPI_ISL_2151388	DOHMH_Riverside
hCoV-19/Japan/PG-68594/2021	2021-06-23	EPI_ISL_3195538	SARS-CoV-2_testing_team
hCoV-19/USA/GA-CDC-LC0009502/2021	2021-01-24	EPI_ISL_1032192	Laboratory_Corporation_of_America
hCoV-19/Japan/PG-18720/2021	2021-01-06	EPI_ISL_1127565	Pathogen_Genomics_Center
hCoV-19/USA/NV-NSPHL-NV2047214/2020	2020-11-23	EPI_ISL_1469519	Nevada_State_Public_Health_Laboratory
hCoV-19/Belgium/ULG-13800/2021	2021-03-25	EPI_ISL_1533921	SYNLAB
hCoV-19/USA/AL-HGSC-JLQA/2021	2021-06-10	EPI_ISL_3246283	Eurofins_Diatherix
hCoV-19/Sweden/DC110426461/2021	2021-04-29	EPI_ISL_2208113	Swedish_national_genomic_surveillance_program_of_SARS-CoV-2
hCoV-19/India/MH-NCCS-NR-10609/2020	2020-07-10	EPI_ISL_721646	National_Centre_For_Cell_Science
hCoV-19/England/MILK-9E2D22/2020	2020-09-21	EPI_ISL_581163	Lighthouse_Lab_in_Milton_Keynes
hCoV-19/USA/TX-CDC-ASC210116448/2021	2021-08-06	EPI_ISL_3858509	Aegis_Sciences_Corporation
hCoV-19/England/BIRM-BCFUQ3/2021	2021-07-04	EPI_ISL_3000552	University_of_Birmingham
hCoV-19/USA/IL-C21WGS1834/2021	2021-07-22	EPI_ISL_3649358	Illinois_Department_of_Public_Health
hCoV-19/England/QEUH-13FACB4/2021	2021-03-16	EPI_ISL_1344045	Lighthouse_Lab_in_Glasgow
hCoV-19/England/BRBR-1A649F3/2021	2021-07-28	EPI_ISL_3285346	Berkshire_and_Surrey_Pathology_Services_Lighthouse_Laboratory
hCoV-19/Israel/CVL-5555/2021	2021-01-31	EPI_ISL_1674261	Israel_Central_Virology_laboratory
hCoV-19/Brazil/PE-FIOCRUZ-IAM3308/2020	2020-09-30	EPI_ISL_3704669	LACEN/PE
hCoV-19/Norway/3425/2021	2021-02-08	EPI_ISL_1118667	Akershus_University_Hospital
hCoV-19/USA/CT-CDC-QDX24155347/2021	2021-04-18	EPI_ISL_2011077	Quest_Diagnostics_Incorporated
hCoV-19/Germany/HB-RKI-I-046600/2021	2021-03-08	EPI_ISL_1354024	Sonic_-_MVZ_Medizinisches_Labor_Bremen_GmbH
hCoV-19/Germany/BW-RKI-I-155998/2021	2021-05-14	EPI_ISL_2266484	Limbach_-_MVZ_Humangenetik_Ulm
hCoV-19/USA/TX-CDC-QDX24758280/2021	2021-05-09	EPI_ISL_2268602	Quest_Diagnostics_Incorporated
hCoV-19/USA/TX-HMH-MCoV-20151/2021	2021-01-03	EPI_ISL_1074590	Houston_Methodist_Hospital
hCoV-19/Japan/PG-41730/2021	2021-04-23	EPI_ISL_2336000	SARS-CoV-2_testing_team
hCoV-19/England/PHEC-U308U621/2021	2021-08-23	EPI_ISL_3776959	Respiratory_Virus_Unit
hCoV-19/England/NORT-1BBB886/2021	2021-04-26	EPI_ISL_2239828	Northumbria_University_/_South_Tees_Hospitals_NHS_Foundation_Trust_/_North_Cumbria_Integrated_Care_NHS_Foundation_Trust_/_North_Tees_and_Hartlepool_NHS_Foundatio
hCoV-19/Slovenia/21-8614/2021	2021-04-28	EPI_ISL_2832846	Nationa_Laboratory_of_Health
hCoV-19/Mexico/ROO-InDRE_FB12917_S1492/2021	2021-04-02	EPI_ISL_1805470	LESP_Quintana_Roo
hCoV-19/Denmark/DCGC-126722/2021	2021-07-09	EPI_ISL_2964037	Department_of_Bacteria
hCoV-19/Germany/BE-RKI-I-062130/2021	2021-03-24	EPI_ISL_1567554	MDI_Limbach_Berlin_GmbH;_MVZ_Labor_Berlin
hCoV-19/Denmark/DCGC-87113/2021	2021-01-11	EPI_ISL_1896472	Department_of_Virus_and_Microbiological_Special_Diagnostics
hCoV-19/USA/TN-CDC-ASC210011454/2021	2021-03-18	EPI_ISL_1649580	Aegis_Sciences_Corporation
hCoV-19/USA/MN-MDH-6194/2021	2021-04-08	EPI_ISL_1857195	M_Health_Fairview
hCoV-19/England/PLYM-1C4902A/2021	2021-08-21	EPI_ISL_3765881	Lighthouse_Laboratory_Plymouth
hCoV-19/USA/MN-CDC-IBX888243411835/2021	2021-05-10	EPI_ISL_2323663	Infinity_Biologix
hCoV-19/England/NORW-2263CD/2021	2021-01-11	EPI_ISL_866800	Quadram_Institute_Bioscience
hCoV-19/Germany/ST-MD2651/2021	2021-04-15	EPI_ISL_1940933	Landesamt_f\u00fcr_Verbraucherschutz_Sachsen_Anhalt
hCoV-19/Denmark/DCGC-13513/2020	2020-11-30	EPI_ISL_712848	Department_of_Virus_and_Microbiological_Special_Diagnostics
hCoV-19/USA/PA-CDC-QDX24840070/2021	2021-05-10	EPI_ISL_2367885	Quest_Diagnostics_Incorporated
hCoV-19/England/QEUH-1A6C427/2021	2021-07-28	EPI_ISL_3249404	Lighthouse_Lab_in_Glasgow
hCoV-19/Denmark/DCGC-121578/2021	2021-06-22	EPI_ISL_2747986	Department_of_Bacteria
hCoV-19/England/MILK-1AFBBBF/2021	2021-08-05	EPI_ISL_3377220	Lighthouse_Lab_in_Milton_Keynes
hCoV-19/USA/NJ-CDC-QDX26988612/2021	2021-07-19	EPI_ISL_3331018	Quest_Diagnostics_Incorporated
hCoV-19/Canada/BC-BCCDC-25786/2021	2021-02-09	EPI_ISL_2522836	BCCDC_Public_Health_Laboratory
hCoV-19/England/ALDP-148DC2E/2021	2021-03-26	EPI_ISL_1486430	Lighthouse_Lab_in_Alderley_Park
hCoV-19/USA/MD-IGS-012105404027A/2021	2021-02-23	EPI_ISL_1292894	Maryland_Genomics
hCoV-19/USA/MI-CDC-STM-000063258/2021	2021-04-25	EPI_ISL_2097892	Helix/Illumina
hCoV-19/England/OXON-F89C93/2020	2020-11-07	EPI_ISL_2903330	Oxford_Viromics
hCoV-19/Iceland/9223/2021	2021-08-09	EPI_ISL_3928187	The_National_University_Hospital_of_Iceland
hCoV-19/Japan/PG-52824/2021	2021-04-26	EPI_ISL_2768285	Pathogen_Genomics_Center
hCoV-19/Germany/HE-RKI-I-190041/2021	2021-07-17	EPI_ISL_3121402	CENTOGENE_Frankfurt_Laboratory
hCoV-19/Canada/QC-CHUS-473665141/2020	2020-12-03	EPI_ISL_1522495	Laboratoire_de_sant\u00e9_publique_du_Qu\u00e9bec
hCoV-19/Northern_Ireland/RAND-1955DAF/2021	2021-07-13	EPI_ISL_3098246	Randox_Laboratories
hCoV-19/Switzerland/GE-32842456/2020	2020-12-31	EPI_ISL_847879	University_Hospitals_of_Geneva
hCoV-19/Slovenia/230003/2021	2021-05-01	EPI_ISL_2322265	Institute_of_Microbiology_and_Immunology
hCoV-19/Bulgaria/21BG-EU_004191_Pl36/2021	2021-07-27	EPI_ISL_3796335	National_Center_of_Infectious_and_Parasitic_Diseases
hCoV-19/Scotland/EDB6745/2020	2020-04-13	EPI_ISL_491639	Virology_Department
hCoV-19/Germany/BW-ChVir-LB-210423-5712/2021	2021-04-15	EPI_ISL_1885978	Labor_Berlin_Charite\u0301_Vivantes_GmbH_/_Institut_fu\u0308r_Virologie
hCoV-19/England/ALDP-15AED9C/2021	2021-05-21	EPI_ISL_2347988	Lighthouse_Lab_in_Alderley_Park
hCoV-19/Netherlands/ZH-RIVM-33955/2021	2021-04-26	EPI_ISL_2303646	Dutch_COVID-19_response_team
hCoV-19/Canada/BC-BCCDC-7273/2020	2020-11-00	EPI_ISL_740652	BCCDC_Public_Health_Laboratory
hCoV-19/England/MILK-AC8592/2020	2020-10-21	EPI_ISL_629378	Lighthouse_Lab_in_Milton_Keynes
hCoV-19/Ecuador/UEES-11544/2021	2021-00-00	EPI_ISL_1633554	Omics_Sciences_Laboratory
hCoV-19/USA/CA-CDC-QDX26157290/2021	2021-06-22	EPI_ISL_2876850	Quest_Diagnostics_Incorporated
hCoV-19/USA/NJ-CDC-FG-086114/2021	2021-08-12	EPI_ISL_3754326	Fulgent_Genetics
hCoV-19/Germany/ST-MD3898/2021	2021-05-12	EPI_ISL_3087739	Landesamt_f\u00fcr_Verbraucherschutz_Sachsen_Anhalt
hCoV-19/USA/TX-CDC-QDX22055006/2021	2021-02-15	EPI_ISL_1139663	Quest_Diagnostics_Incorporated
hCoV-19/Denmark/DCGC-41575/2021	2021-01-04	EPI_ISL_973252	Department_of_Virus_and_Microbiological_Special_Diagnostics
hCoV-19/Germany/BW-RKI-I-193193/2021	2021-07-24	EPI_ISL_3238583	Bioscientia_MVZ_Labor_Karlsruhe_GmbH
hCoV-19/France/IDF-HMN-21032180425/2021	2021-03-18	EPI_ISL_2179397	GH_A.CHENEVIER-H.MONDOR
hCoV-19/Germany/HH-RKI-I-038260/2021	2021-03-05	EPI_ISL_1284621	Sonic_-_Labor_Dr._von_Froreich_GmbH
hCoV-19/England/WSFT-25CF3DC/2021	2021-01-09	EPI_ISL_2752744	Respiratory_Virus_Unit
hCoV-19/Brazil/SP-IB_110715/2021	2021-05-17	EPI_ISL_2445184	DIRETORIA_MUNICIPAL_DE_SAUDE
hCoV-19/USA/MI-MDHHS-SC20539/2020	2020-05-11	EPI_ISL_460587	Michigan_Department_of_Health_and_Human_Services
hCoV-19/Scotland/QEUH-182EF04/2021	2021-07-01	EPI_ISL_2916662	Lighthouse_Lab_in_Glasgow
hCoV-19/USA/IL-CDC-ASC210111011/2021	2021-07-05	EPI_ISL_3218088	Aegis_Sciences_Corporation
hCoV-19/Japan/PG-5663/2020	2020-04-10	EPI_ISL_688787	Pathogen_Genomics_Center
hCoV-19/England/MILK-1BDE832/2021	2021-08-14	EPI_ISL_3580585	Lighthouse_Lab_in_Milton_Keynes
hCoV-19/Slovenia/204738/2021	2021-04-15	EPI_ISL_2931063	Institute_of_Microbiology_and_Immunology
hCoV-19/France/IDF-IPP01559/2021	2021-01-18	EPI_ISL_935604	Labo_Analyses_med
hCoV-19/England/ALDP-127901C/2021	2021-02-09	EPI_ISL_1018402	Lighthouse_Lab_in_Alderley_Park
hCoV-19/Italy/CAM-AMES-64-39/2021	2021-03-15	EPI_ISL_1557773	ASL_Napoli_1_Centro
hCoV-19/USA/UT-UPHL-210612825608/2021	2021-04-01	EPI_ISL_2679023	Utah_Public_Health_Laboratory
hCoV-19/Scotland/QEUH-13F6DE2/2021	2021-03-15	EPI_ISL_1344375	Lighthouse_Lab_in_Glasgow
hCoV-19/USA/IL-CDC-LC0049353/2021	2021-04-14	EPI_ISL_1802377	Laboratory_Corporation_of_America
hCoV-19/Italy/EMR-C05_21_10/2021	2021-02-19	EPI_ISL_3060255	U.O._Microbiologia_Laboratorio_Unico_Centro_Servizi_-_AUSL_della_Romagna
hCoV-19/Northern_Ireland/QEUH-96DB8F/2020	2020-08-20	EPI_ISL_530662	Lighthouse_Lab_in_Glasgow
hCoV-19/USA/CA-ALSR-6876/2021	2021-01-18	EPI_ISL_1081679	Scripps_Medical_Laboratory
hCoV-19/England/ALDP-145274F/2021	2021-03-21	EPI_ISL_1409241	Lighthouse_Lab_in_Alderley_Park
hCoV-19/Turkey/HSGM-D21038/2021	2021-08-20	EPI_ISL_3653842	Ministry_of_Health_Turkey
hCoV-19/Denmark/DCGC-8012/2020	2020-10-26	EPI_ISL_617149	Department_of_Virus_and_Microbiological_Special_Diagnostics
hCoV-19/USA/NY-Wadsworth-21001308-01/2020	2020-12-30	EPI_ISL_802441	WESTCHESTER_MEDICAL_CENTER
hCoV-19/England/LOND-1286B1B/2020	2020-03-25	EPI_ISL_842819	Barts_Health_NHS_Trust
hCoV-19/Wales/PHWC-PDFOHO/2021	2021-08-16	EPI_ISL_3789736	Originating_lab
hCoV-19/India/RJ-IGIB-135585/2021	2021-04-29	EPI_ISL_2880131	INSACOG_Surveillance
hCoV-19/England/ALDP-1C58F0D/2021	2021-08-21	EPI_ISL_3763878	Lighthouse_Lab_in_Alderley_Park
hCoV-19/Slovenia/21-001508-LJ/2021	2021-01-14	EPI_ISL_1056256	National_Laboratory_for_Health
hCoV-19/England/MILK-19BB7D6/2021	2021-07-21	EPI_ISL_3106045	Lighthouse_Lab_in_Milton_Keynes
hCoV-19/England/ALDP-90C78E/2020	2020-06-22	EPI_ISL_551370	Lighthouse_Lab_in_Alderley_Park
hCoV-19/Belgium/rega-6256/2021	2021-03-30	EPI_ISL_2404657	KU_Leuven
hCoV-19/Germany/NW-HHU-174/2020	2020-03-25	EPI_ISL_602496	Institute_for_Virology
hCoV-19/USA/HI-H210882/2020	2020-12-22	EPI_ISL_967663	State_Laboratories_Division
hCoV-19/Sweden/SE1410304030/2021	2021-03-22	EPI_ISL_2219425	Swedish_national_genomic_surveillance_program_of_SARS-CoV-2
hCoV-19/Spain/NC-IBV-98018455/2021	2021-02-03	EPI_ISL_2147318	Servicio_de_Microbiolog\u00eda_Cl\u00ednica_(Complejo_Hospitalario_de_Navarra
hCoV-19/Switzerland/GE-HUG-35125600/2021	2021-08-22	EPI_ISL_3932731	University_Hospitals_of_Geneva
hCoV-19/Spain/CT-IBV-99029367/2021	2021-04-23	EPI_ISL_2545356	Servicio_de_Microbiolog\u00eda
hCoV-19/Spain/CL-COV04562/2021	2021-06-03	EPI_ISL_2957845	SARS-CoV-2_Sequencing_Castilla_y_Leon-Spain_Consortium
hCoV-19/Brazil/SP-BT38762/2021	2021-06-10	EPI_ISL_2844179	Instituto_de_Biotecnologia_-_UNESP-Botucatu-SP
hCoV-19/USA/NY-PRL-2021_03_01_00I23/2021	2021-02-26	EPI_ISL_1172471	Pandemic_Response_Lab_-_NYC
hCoV-19/Mexico/PUE_LANGEBIO_IMSS_0466/2021	2021-03-24	EPI_ISL_1662178	Laboratorio_Central_de_Epidemiologia_(LCE)
hCoV-19/England/QEUH-1291BC2/2021	2021-02-13	EPI_ISL_1042018	Lighthouse_Lab_in_Glasgow
hCoV-19/England/MILK-1456D2B/2021	2021-03-22	EPI_ISL_1450468	Lighthouse_Lab_in_Milton_Keynes
hCoV-19/Switzerland/SO-ETHZ-33681553/2021	2021-08-06	EPI_ISL_3465490	Viollier_AG
hCoV-19/Sweden/10078826/2021	2021-05-17	EPI_ISL_2415594	Swedish_national_genomic_surveillance_program_of_SARS-CoV-2
hCoV-19/Denmark/DCGC-129555/2021	2021-07-16	EPI_ISL_3028426	Department_of_Bacteria
hCoV-19/USA/MD-HP05553/2021	2021-05-05	EPI_ISL_2103318	Johns_Hopkins_Hospital_Department_of_Pathology
hCoV-19/Belarus/ChVir21843/2020	2020-11-03	EPI_ISL_860806	WHO/Minsk
hCoV-19/Denmark/DCGC-61626/2021	2021-04-19	EPI_ISL_1870197	Department_of_Virus_and_Microbiological_Special_Diagnostics
hCoV-19/USA/FL-CDC-FG-017103/2021	2021-03-25	EPI_ISL_1525897	Fulgent_Genetics
hCoV-19/Sweden/SE1410583550/2021	2021-04-04	EPI_ISL_2257134	Swedish_national_genomic_surveillance_program_of_SARS-CoV-2
hCoV-19/USA/FL-CDC-LC0079307/2021	2021-06-18	EPI_ISL_2872561	Laboratory_Corporation_of_America
hCoV-19/England/ALDP-12DA28C/2021	2021-02-17	EPI_ISL_1083798	Lighthouse_Lab_in_Alderley_Park
hCoV-19/USA/MA-CDCBI-CRSP_01967/2021	2021-03-25	EPI_ISL_1578369	Broad_Institute_Clinical_Research_Sequencing_Platform
hCoV-19/England/QEUH-1B180F8/2021	2021-08-06	EPI_ISL_3377828	Lighthouse_Lab_in_Glasgow
hCoV-19/USA/WA-Altius-ALTCOV-RNUS5U52X2FWHZDA/2021	2021-04-27	EPI_ISL_2473114	State_Testing_Facility
hCoV-19/France/GES-HCL021140040701/2021	2021-07-19	EPI_ISL_3473000	LAM_EIMER_LENYS
hCoV-19/USA/NY-Wadsworth-253086-01/2020	2020-10-23	EPI_ISL_794059	Wadsworth_Center
hCoV-19/USA/CA-CDC-QDX24087338/2021	2021-04-17	EPI_ISL_1924716	Quest_Diagnostics_Incorporated
hCoV-19/Japan/PG-43657/2021	2021-04-24	EPI_ISL_2360111	Department_of_Infectious_Diseases
hCoV-19/USA/WI-UW-3453/2020	2020-10-11	EPI_ISL_1064261	University_of_Wisconsin-Madison_AIDS_Vaccine_Research_Laboratories
hCoV-19/England/ALDP-94D1ED/2020	2020-06-14	EPI_ISL_556422	Lighthouse_Lab_in_Alderley_Park
hCoV-19/Portugal/PT0714/2020	2020-03-24	EPI_ISL_510973	Instituto_Nacional_de_Saude_(INSA)
hCoV-19/Germany/BY-RKI-I-197668/2021	2021-07-23	EPI_ISL_3496722	Medizinisch-Diagnostisches_Labor_Kempten_allg\u00e4ulab
hCoV-19/Wales/ALDP-10927CF/2021	2021-01-16	EPI_ISL_891902	Lighthouse_Lab_in_Alderley_Park
hCoV-19/USA/AK-PHL8643/2021	2021-05-04	EPI_ISL_2213165	Alaska_State_Virology_Laboratory
hCoV-19/Sweden/21-52038/2021	2021-03-22	EPI_ISL_1660070	Swedish_national_genomic_surveillance_program_of_SARS-CoV-2
hCoV-19/Canada/QC-1nIOU-A3042385/2020	2020-11-04	EPI_ISL_2976450	Laboratoire_de_sant\u00e9_publique_du_Qu\u00e9bec
hCoV-19/USA/UT-UPHL-210820871545/2021	2021-08-03	EPI_ISL_3833182	Utah_Public_Health_Laboratory
hCoV-19/Russia/SPE-RII-30848S/2020	2020-08-24	EPI_ISL_596229	WHO_National_Influenza_Centre_Russian_Federation
hCoV-19/USA/CA-CDC-ASC210001007/2021	2021-03-02	EPI_ISL_1445561	Aegis_Sciences_Corporation
hCoV-19/Netherlands/UT-RIVM-38369/2021	2021-05-26	EPI_ISL_2609833	Dutch_COVID-19_response_team
hCoV-19/Italy/CAM-TIGEM-IZSM-COLLI-16053/2021	2021-06-07	EPI_ISL_2641840	Istituto_Zooprofilattico_Sperimentale_del_Mezzogiorno
hCoV-19/Latvia/1102/2020	2020-10-05	EPI_ISL_1312613	E._Gulbja_laboratorija
hCoV-19/England/PLYM-17A549E/2021	2021-06-24	EPI_ISL_2766378	Lighthouse_Laboratory_Plymouth
hCoV-19/England/CAMC-B52295/2020	2020-11-08	EPI_ISL_656717	Lighthouse_Lab_in_Cambridge
hCoV-19/Denmark/DCGC-59037/2020	2020-12-07	EPI_ISL_1867608	Department_of_Virus_and_Microbiological_Special_Diagnostics
hCoV-19/Italy/CAM-TIGEM-IZSM-COLLI-9627/2021	2021-04-09	EPI_ISL_1714833	Istituto_Zooprofilattico_Sperimentale_del_Mezzogiorno
hCoV-19/USA/OH-ODH-SC1056749/2021	2021-04-30	EPI_ISL_2841486	Ohio_Department_of_Health_Laboratory
hCoV-19/USA/WA-UW-11591/2020	2020-06-23	EPI_ISL_776677	UW_Virology_Lab
hCoV-19/USA/FL-CDC-LC0049963/2021	2021-04-18	EPI_ISL_1926388	Laboratory_Corporation_of_America
hCoV-19/Japan/PG-35040/2021	2021-04-02	EPI_ISL_1933710	Pathogen_Genomics_Center
hCoV-19/Germany/NW-RKI-I-104676/2021	2021-01-25	EPI_ISL_1849189	Clemenshospital_-_Alexianer_Clemenshospital_M\u00c3\u00bcnster
hCoV-19/USA/MD-IGS-042113800887A/2021	2021-05-18	EPI_ISL_2598433	Maryland_Genomics
hCoV-19/Canada/BC-BCCDC-122288/2021	2021-06-14	EPI_ISL_3601660	British_Columbia_Centre_For_Disease_Control
hCoV-19/South_Africa/NICD-N9159/2021	2021-06-03	EPI_ISL_2709932	CHRIS_HANI_BARAGWANATH
hCoV-19/England/ALDP-109DA43/2021	2021-01-18	EPI_ISL_886104	Lighthouse_Lab_in_Alderley_Park
hCoV-19/Japan/PG-62307/2021	2021-06-23	EPI_ISL_3199084	Fukushima_Prefectural_Institute_of_Public_Health
hCoV-19/Switzerland/AG-ETHZ-33667430/2021	2021-08-05	EPI_ISL_3465014	Viollier_AG
hCoV-19/Japan/PG-64032/2021	2021-05-06	EPI_ISL_3194236	Pathogen_Genomics_Center
hCoV-19/USA/TX-TCH-TCMC03004/2021	2021-03-02	EPI_ISL_1446272	Texas_Children's_Hospital
hCoV-19/USA/CO-CDC-FG-013657/2021	2021-03-19	EPI_ISL_1482237	Fulgent_Genetics
hCoV-19/USA/WV-WVU-WV119484/2021	2021-04-26	EPI_ISL_2196164	QLabs
hCoV-19/Japan/PG-50903/2021	2021-05-14	EPI_ISL_2763975	Pathogen_Genomics_Center
hCoV-19/USA/MI-UM-10036578381/2020	2020-10-22	EPI_ISL_640212	University_of_Michigan_Clinical_Microbiology_Laboratory
hCoV-19/USA/CT-JAX-JAX000273/2021	2021-03-08	EPI_ISL_1315187	The_Jackson_Laboratory
hCoV-19/Japan/PG-39761/2021	2021-04-14	EPI_ISL_2328734	SARS-CoV-2_testing_team
hCoV-19/Canada/QC-1nIFO-S9202262IA/2021	2021-01-20	EPI_ISL_2976035	Laboratoire_de_sant\u00e9_publique_du_Qu\u00e9bec
hCoV-19/Turkey/HSGM-FS6212/2021	2021-08-08	EPI_ISL_3415629	Ministry_of_Health_Turkey
hCoV-19/England/ALDP-1A1C1D4/2021	2021-07-25	EPI_ISL_3227681	Lighthouse_Lab_in_Alderley_Park
hCoV-19/Germany/BW-ITM-090-1815-F/2021	2021-04-20	EPI_ISL_1805428	Institute_of_Tropical_Medicine
hCoV-19/USA/FL-CDC-LC0138070/2021	2021-07-25	EPI_ISL_3510240	Laboratory_Corporation_of_America
hCoV-19/Hong_Kong/HKPU-08338/2020	2020-12-23	EPI_ISL_1020253	Department_of_Health_Technology_and_Informatics
hCoV-19/USA/WA-CDC-UW21081484860/2021	2021-08-14	EPI_ISL_3759160	UW_Virology_Lab
hCoV-19/England/ALDP-1A16A57/2021	2021-07-23	EPI_ISL_3248287	Lighthouse_Lab_in_Alderley_Park
hCoV-19/Switzerland/ZH-UZH-IMV-3ba47952/2021	2021-04-23	EPI_ISL_2102233	Arzthaus_Z\u0178rich_Stadelhofen
hCoV-19/South_Africa/NHLS-UCT-GS-7635/2020	2020-12-04	EPI_ISL_1040764	Hanover_Park_CHC_wc_HPH
hCoV-19/USA/NC-SLPH-0373/2021	2021-08-02	EPI_ISL_3636290	NCSLPH
hCoV-19/USA/WY-WPHL-21001363/2021	2021-01-05	EPI_ISL_819226	Wyoming_Public_Health_Laboratory
hCoV-19/Wales/PHWC-4BC6A3/2021	2021-01-16	EPI_ISL_922759	Wales_Specialist_Virology_Centre_Sequencing_lab
hCoV-19/England/BRBR-182FD09/2021	2021-06-29	EPI_ISL_2865112	Berkshire_and_Surrey_Pathology_Services_Lighthouse_Laboratory
hCoV-19/Germany/HH-RKI-I-204665/2021	2021-08-12	EPI_ISL_3713936	Labor_Dr._Heidrich_&_Kollegen_MVZ_GmbH_Hamburg
hCoV-19/Japan/PG-48545/2021	2021-04-30	EPI_ISL_2330253	SARS-CoV-2_testing_team
hCoV-19/Denmark/DCGC-144976/2021	2021-08-02	EPI_ISL_3279832	Department_of_Bacteria
hCoV-19/USA/MN-MDH-6091/2021	2021-04-15	EPI_ISL_1821010	Minnesota_Department_of_Health
hCoV-19/Switzerland/BS-UHB-42499740/2020	2020-10-23	EPI_ISL_931041	University_Hospital_Basel
hCoV-19/Canada/MB-NML-24111/2021	2021-03-23	EPI_ISL_2495543	MB-Cadham_Provincial_laboratory
hCoV-19/Peru/LIM-INS-530/2020	2020-08-19	EPI_ISL_1111427	Laboratorio_de_Referencia_Nacional_de_Enteropat\u00f3genos._Instituto_Nacional_de_Salud_del_Per\u00fa
hCoV-19/USA/CA-LACPHL-AF00370/2021	2021-01-26	EPI_ISL_962859	Los_Angeles_County_PHL
hCoV-19/Slovakia/srUVZ_PL2_C7/2021	2021-03-03	EPI_ISL_1524291	Public_Health_Authority_of_the_Slovak_Republic
hCoV-19/Australia/VIC16487/2020	2020-08-06	EPI_ISL_641212	Microbiological_Diagnostic_Unit_-_Public_Health_Laboratory_(MDU-PHL)
hCoV-19/USA/CA-SEARCH-101362/2021	2021-01-01	EPI_ISL_2422793	Sharp_HealthCare_Laboratory
hCoV-19/England/CAMB-81429/2020	2020-04-10	EPI_ISL_442583	Department_of_Pathology
hCoV-19/Denmark/DCGC-25567/2021	2021-01-04	EPI_ISL_818267	Department_of_Virus_and_Microbiological_Special_Diagnostics
hCoV-19/Denmark/DCGC-28007/2020	2020-12-07	EPI_ISL_816037	Department_of_Virus_and_Microbiological_Special_Diagnostics
hCoV-19/Italy/UMB-IZSGC-292991.1.18/2021	2021-06-12	EPI_ISL_2686045	Universit\u00e0_degli_Studi_di_Perugia
hCoV-19/USA/VA-CAV_VAS3N_00000626_02/2021	2021-03-00	EPI_ISL_3024958	UVA_Clinical_Microbiology_Lab
hCoV-19/Canada/MB-NML-16279/2020	2020-12-17	EPI_ISL_1258326	MB-Cadham_Provincial_laboratory
hCoV-19/Sweden/01_SE100_21CS505920/2021	2021-07-17	EPI_ISL_3184045	Karolinska_University_Hospital_Solna
hCoV-19/Germany/BY-RKI-I-021209/2021	2021-02-09	EPI_ISL_1151373	SYNLAB_MVZ_Weiden
hCoV-19/USA/VA-DCLS-4072/2021	2021-03-17	EPI_ISL_1445057	Virginia_Division_of_Consolidated_Laboratory_Services
hCoV-19/France/IDF-IPP10848/2021	2021-04-27	EPI_ISL_2029891	Labo_Analyses_Med
hCoV-19/England/MILK-153BE46/2021	2021-04-25	EPI_ISL_1829388	Lighthouse_Lab_in_Milton_Keynes
hCoV-19/England/ALDP-15ED5E4/2021	2021-05-28	EPI_ISL_2436024	Lighthouse_Lab_in_Alderley_Park
hCoV-19/England/MILK-1A9ABD0/2021	2021-08-01	EPI_ISL_3313245	Lighthouse_Lab_in_Milton_Keynes
hCoV-19/USA/NY-PRL-2021_02_26_00M02/2021	2021-02-24	EPI_ISL_1172218	Pandemic_Response_Lab_-_NYC
hCoV-19/USA/CA-CZB-13677/2020	2020-11-04	EPI_ISL_738910	Santa_Clara_County_Public_Health_Laboratory
hCoV-19/Luxembourg/LNS2074154/2020	2020-10-26	EPI_ISL_740054	Laboratoire_national_de_sant\u00e9
hCoV-19/Scotland/QEUH-14A03E4/2021	2021-03-30	EPI_ISL_1506316	Lighthouse_Lab_in_Glasgow
hCoV-19/Denmark/DCGC-52084/2021	2021-03-15	EPI_ISL_1860129	Department_of_Virus_and_Microbiological_Special_Diagnostics
hCoV-19/Denmark/DCGC-93670/2021	2021-05-10	EPI_ISL_2173515	Department_of_Virus_and_Microbiological_Special_Diagnostics
hCoV-19/USA/MD-IGS-062113301063A/2021	2021-05-13	EPI_ISL_2598453	Maryland_Genomics
hCoV-19/England/QEUH-1A70B3A/2021	2021-07-28	EPI_ISL_3287174	Lighthouse_Lab_in_Glasgow
hCoV-19/Wales/PHWC-PY18PY/2021	2021-07-07	EPI_ISL_3081525	Originating_lab
hCoV-19/USA/MD-MDH-1263/2021	2021-03-01	EPI_ISL_1238834	MD_PHL
hCoV-19/Germany/ST-MD914/2021	2021-02-26	EPI_ISL_1279759	Landesamt_f\u00fcr_Verbraucherschutz_Sachsen_Anhalt
hCoV-19/Netherlands/FL-SQD-00491/2021	2021-08-05	EPI_ISL_3650732	Sanquin_B.V.
hCoV-19/Scotland/QEUH-139360A/2021	2021-03-05	EPI_ISL_1277743	Lighthouse_Lab_in_Glasgow
hCoV-19/USA/WA-Altius-ALTCOV-VPTJSTZUPRYVYTEC/2021	2021-04-16	EPI_ISL_2378503	State_Testing_Facility
hCoV-19/Shandong/2020C1240355/2020	2020-02-05	EPI_ISL_962558	Infectious_Disease_Control_and_Prevention_Institute
hCoV-19/USA/CA-SEARCH-12361/2021	2021-01-16	EPI_ISL_1812748	EXCITE_Lab
hCoV-19/USA/CA-CDC-FG-059811/2021	2021-08-03	EPI_ISL_3350909	Fulgent_Genetics
hCoV-19/Japan/PG-42546/2021	2021-04-26	EPI_ISL_2336725	SARS-CoV-2_testing_team
hCoV-19/USA/TX-HMH-MCoV-24094/2021	2021-01-16	EPI_ISL_1078648	Houston_Methodist_Hospital
hCoV-19/Japan/PG-32168/2021	2021-03-29	EPI_ISL_1941986	Department_of_Infectious_Diseases
hCoV-19/USA/PA-CDC-LC0042003/2021	2021-04-03	EPI_ISL_1683103	Laboratory_Corporation_of_America
hCoV-19/Japan/PG-83670/2021	2021-08-03	EPI_ISL_3896323	SARS-CoV-2_testing_team
hCoV-19/USA/AL-UAB-GX441/2021	2021-07-12	EPI_ISL_3461163	Pathology
hCoV-19/Norway/0226/2021	2021-01-06	EPI_ISL_906829	Akershus_University_Hospital
hCoV-19/England/MILK-15126E3/2021	2021-04-16	EPI_ISL_1719201	Lighthouse_Lab_in_Milton_Keynes
hCoV-19/Spain/CT-HUVH-E22292/2021	2021-07-29	EPI_ISL_3326270	Hospital_Universitari_Vall_d'Hebron_-_Vall_d'Hebron_Institut_de_Recerca
hCoV-19/England/OXON-F61BFE/2021	2021-01-28	EPI_ISL_1051630	Oxford_Viromics
hCoV-19/USA/TX-HMH-MCoV-36142/2021	2021-03-23	EPI_ISL_2201406	Houston_Methodist_Hospital
hCoV-19/Japan/PG-57484/2021	2021-05-07	EPI_ISL_2771748	SARS-CoV-2_testing_team
hCoV-19/England/LIVE-E1F431/2021	2021-07-11	EPI_ISL_3077714	Liverpool_Clinical_Laboratories
hCoV-19/USA/OH-CDC-ASC210059028/2021	2021-05-05	EPI_ISL_2146152	Aegis_Sciences_Corporation
hCoV-19/Denmark/DCGC-44111/2021	2021-02-01	EPI_ISL_1024489	Department_of_Virus_and_Microbiological_Special_Diagnostics
hCoV-19/England/CAMC-130ED14/2021	2021-02-20	EPI_ISL_1175201	Lighthouse_Lab_in_Cambridge
hCoV-19/Finland/THL-202118071/2021	2021-05-08	EPI_ISL_2644972	TYKS
hCoV-19/Spain/CL-COV08018/2021	2021-07-10	EPI_ISL_3881580	SARS-CoV-2_Sequencing_Castilla_y_Leon-Spain_Consortium
hCoV-19/USA/PA-CDC-ASC210067357/2021	2021-04-12	EPI_ISL_1997984	Aegis_Sciences_Corporation
hCoV-19/Germany/NW-RKI-I-172188/2021	2021-05-28	EPI_ISL_2471522	Laborarztpraxis_Jochen_H\u00fcter
hCoV-19/Germany/un-RKI-I-061806/2021	2021-03-26	EPI_ISL_1567256	Limbach_-_MVZ_Humangenetik_Ulm
hCoV-19/Iceland/4678/2020	2020-11-06	EPI_ISL_828370	deCODE_genetics
hCoV-19/Italy/CAM-TIGEM-2550/2021	2021-00-00	EPI_ISL_1039287	Istituto_Zooprofilattico_Sperimentale_del_Mezzogiorno
hCoV-19/USA/TX-HMH-MCoV-19275/2020	2020-11-23	EPI_ISL_783734	Houston_Methodist_Hospital
hCoV-19/France/NAQ-HCL021070149501/2021	2021-04-13	EPI_ISL_1788427	GH_ST_ANDRE
hCoV-19/England/QEUH-13C5915/2021	2021-03-10	EPI_ISL_1331658	Lighthouse_Lab_in_Glasgow
hCoV-19/USA/GA-CDC-MMB08896177/2021	2021-05-20	EPI_ISL_2647348	Mako_Medical
hCoV-19/USA/NC-CDC-QDX26764060/2021	2021-07-09	EPI_ISL_3213749	Quest_Diagnostics_Incorporated
hCoV-19/USA/FL-CDC-ASC210063396/2021	2021-05-13	EPI_ISL_2280946	Aegis_Sciences_Corporation
hCoV-19/Germany/NW-RKI-I-060344/2021	2021-03-19	EPI_ISL_1565864	SYNLAB_MVZ_Leverkusen
hCoV-19/South_Korea/KDCA1963/2021	2021-02-16	EPI_ISL_1252381	Division_of_Emerging_Infectious_Diseases
hCoV-19/Japan/PG-16638/2020	2020-12-25	EPI_ISL_1128629	Pathogen_Genomics_Center
hCoV-19/USA/IL-NM-5872/2021	2021-01-06	EPI_ISL_936933	Northwestern_Memorial_Hospital
hCoV-19/USA/SD-CDC-2-4543957/2021	2021-06-08	EPI_ISL_2787339	SD_Public_Health_Laboratory
hCoV-19/USA/TX-HMH-MCoV-33651/2020	2020-12-30	EPI_ISL_2200959	Houston_Methodist_Hospital
hCoV-19/Denmark/DCGC-46984/2020	2020-12-14	EPI_ISL_1066495	Department_of_Virus_and_Microbiological_Special_Diagnostics
hCoV-19/USA/MN-CDC-IBX706684095471/2021	2021-07-27	EPI_ISL_3353523	Infinity_Biologix
hCoV-19/Israel/CVL-11158/2021	2021-03-21	EPI_ISL_2085725	Israel_Central_Virology_laboratory
hCoV-19/Scotland/QEUH-E972CE/2021	2021-01-05	EPI_ISL_858365	Lighthouse_Lab_in_Glasgow
hCoV-19/England/SHEF-C2BDC/2020	2020-04-23	EPI_ISL_453703	Virology_Department
hCoV-19/Canada/ON-PHL-20-02256/2020	2020-09-00	EPI_ISL_1271341	Public_Health_Ontario_Laboratory
hCoV-19/England/ALDP-11BDBFE/2021	2021-01-30	EPI_ISL_969506	Lighthouse_Lab_in_Alderley_Park
hCoV-19/Brazil/PE-FIOCRUZ-IAM2918/2021	2021-07-18	EPI_ISL_3447592	LACEN/PE
hCoV-19/Mexico/NLE-UANL-083/2020	2020-07-15	EPI_ISL_961771	Laboratorio_de_Infectolog\u00eda
hCoV-19/France/ARA-HCL021143145401/2021	2021-07-27	EPI_ISL_3634752	DYOMEDEA-LABORATOIRE_DE_LA_SAUVEGARDE
hCoV-19/England/ALDP-15B8CFC/2021	2021-05-22	EPI_ISL_2353276	Lighthouse_Lab_in_Alderley_Park
hCoV-19/England/CAMC-11AB452/2021	2021-01-27	EPI_ISL_1047333	Department_of_Pathology
hCoV-19/England/CAMB-AB4159/2021	2021-07-19	EPI_ISL_3175804	Department_of_Pathology
hCoV-19/Japan/PG-62612/2021	2021-06-16	EPI_ISL_3196317	Pathogen_Genomics_Center
hCoV-19/USA/MN-UMGC-967/2021	2021-03-31	EPI_ISL_2697641	Public_Health_Laboratory
hCoV-19/Iceland/9608/2021	2021-08-12	EPI_ISL_3928571	The_National_University_Hospital_of_Iceland
hCoV-19/USA/AR-CDC-QDX27249091/2021	2021-07-26	EPI_ISL_3397059	Quest_Diagnostics_Incorporated
hCoV-19/Brazil/CE-FIOCRUZ-867371-DC5DF7D-0/2021	2021-05-20	EPI_ISL_2801343	CENTRO_DE_ATENDIMENTO_PARA_ENFRENTAMENTO_AO_COVID_19
hCoV-19/Canada/QC-1nDJXP-8143310881/2021	2021-03-10	EPI_ISL_2976104	Laboratoire_de_sant\u00e9_publique_du_Qu\u00e9bec
hCoV-19/USA/ME-HETL-J0992/2021	2021-01-21	EPI_ISL_906685	Maine_Health_and_Environmental_Testing_Laboratory_(Maine_HETL)
hCoV-19/Japan/PG-39446/2021	2021-04-07	EPI_ISL_2328419	Pathogen_Genomics_Center
hCoV-19/USA/IL-NM-6786/2021	2021-02-15	EPI_ISL_1340817	Northwestern_Memorial_Hospital
hCoV-19/USA/TX-CDC-ASC210249125/2021	2021-07-27	EPI_ISL_3851584	Aegis_Sciences_Corporation
hCoV-19/Norway/08331/2021	2021-03-26	EPI_ISL_1819734	Medical_Microbiology_Unit
hCoV-19/USA/WA-Altius-ALTCOV-2N64XNYB3VAKHIRA/2021	2021-04-13	EPI_ISL_2800383	State_Testing_Facility
hCoV-19/USA/CO-CDPHE-2003300010/2020	2020-03-29	EPI_ISL_2549682	Colorado_Department_of_Public_Health_and_Environment
hCoV-19/USA/IN-CDC-LC0061424/2021	2021-05-11	EPI_ISL_2306420	Laboratory_Corporation_of_America
hCoV-19/Denmark/DCGC-63844/2021	2021-03-15	EPI_ISL_1872415	Department_of_Virus_and_Microbiological_Special_Diagnostics
hCoV-19/USA/CO-CDPHE-2100843672/2021	2021-04-14	EPI_ISL_2276973	Colorado_Department_of_Public_Health_and_Environment
hCoV-19/USA/WA-Altius-ALTCOV-PGPUXZ4EBSXQKQEN/2021	2021-05-19	EPI_ISL_2800511	State_Testing_Facility
hCoV-19/Belgium/AZDelta-02979-2130R/2021	2021-07-30	EPI_ISL_3241856	AZDelta
hCoV-19/Spain/PV-IBV-98022545/2021	2021-01-21	EPI_ISL_2465791	Servicio_de_Microbiolog\u00eda._Hospital_Universitario_Donostia._OSI_Donostialdea._\u00c1rea_de_Enfermedades_Infecciosas
hCoV-19/Wales/ALDP-19A76D0/2021	2021-07-19	EPI_ISL_3175354	Lighthouse_Lab_in_Alderley_Park
hCoV-19/USA/OH-CDC-ASC210031678/2021	2021-04-23	EPI_ISL_2149315	Aegis_Sciences_Corporation
hCoV-19/England/QEUH-18733F5/2021	2021-07-02	EPI_ISL_2908193	Lighthouse_Lab_in_Glasgow
hCoV-19/England/ALDP-1494E3D/2021	2021-03-26	EPI_ISL_1485319	Lighthouse_Lab_in_Alderley_Park
hCoV-19/Finland/THL-202103953/2021	2021-01-18	EPI_ISL_2591314	TYKS
hCoV-19/Japan/PG-25430/2021	2021-02-10	EPI_ISL_1425451	Department_of_Infectious_Diseases
hCoV-19/England/CAMC-10BF51D/2021	2021-01-19	EPI_ISL_908827	Lighthouse_Lab_in_Cambridge
hCoV-19/England/MILK-B14D70/2020	2020-10-23	EPI_ISL_2735458	Respiratory_Virus_Unit
hCoV-19/Indonesia/JB-EIJK117/2020	2020-12-29	EPI_ISL_888996	RSU_Graha_Juanda
hCoV-19/USA/ID-IBL-638638/2020	2020-08-04	EPI_ISL_3922826	Idaho_Bureau_of_Laboratories
hCoV-19/Sweden/20309251P/2021	2021-05-24	EPI_ISL_3793569	Swedish_national_genomic_surveillance_program_of_SARS-CoV-2
hCoV-19/Italy/PIE-ASL-15856615/2021	2021-08-03	EPI_ISL_3419170	A.S.L._NOVARA
hCoV-19/Japan/PG-64950/2021	2021-06-19	EPI_ISL_3194853	Pathogen_Genomics_Center
hCoV-19/USA/MA-NEIDL-00852/2021	2021-01-24	EPI_ISL_3494348	Boston_University_CTL
hCoV-19/USA/WI-WSLH-213390/2021	2021-04-03	EPI_ISL_1794269	Wisconsin_State_Laboratory_of_Hygiene_Communicable_Disease_Division
hCoV-19/Italy/UMB-IZSGC-301312.1.24/2021	2021-08-07	EPI_ISL_3532678	Universit\u00e0_degli_Studi_di_Perugia
hCoV-19/England/BRBR-19668F5/2021	2021-07-15	EPI_ISL_3069315	Berkshire_and_Surrey_Pathology_Services_Lighthouse_Laboratory
hCoV-19/England/ALDP-1C98129/2021	2021-08-24	EPI_ISL_3809072	Lighthouse_Lab_in_Alderley_Park
hCoV-19/USA/CA-CDC-LC0169935/2021	2021-07-22	EPI_ISL_3686475	Laboratory_Corporation_of_America
hCoV-19/USA/CA-LACPHL-AF01978/2021	2021-07-23	EPI_ISL_3710137	Pomona_Valley_Hospital_Medical_Center
hCoV-19/USA/SC-DHEC-0191/2021	2021-02-01	EPI_ISL_1303180	Microbiology_Division
hCoV-19/England/ALDP-11BE6DE/2021	2021-01-29	EPI_ISL_969529	Lighthouse_Lab_in_Alderley_Park
hCoV-19/England/QEUH-9D16D0/2020	2020-09-14	EPI_ISL_573655	University_College_London
hCoV-19/England/QEUH-151FC4E/2021	2021-04-20	EPI_ISL_1740679	Lighthouse_Lab_in_Glasgow
hCoV-19/Italy/CAM-TIGEM-IZSM-COLLI-18092/2021	2021-07-23	EPI_ISL_3214582	Lab._Microbiologia_e_Virologia_Cotugno_A.O._dei_Colli
hCoV-19/Turkey/HSGM-D15178/2021	2021-08-19	EPI_ISL_3648579	Ministry_of_Health_Turkey
hCoV-19/Switzerland/AG-ETHZ-210015/2020	2020-07-20	EPI_ISL_510762	Viollier_AG
hCoV-19/Japan/PG-39860/2021	2021-04-16	EPI_ISL_2328833	Chiba_Prefectural_Institute_of_Public_Health
hCoV-19/Italy/ABR-IZSGC-65794/2021	2021-02-03	EPI_ISL_961749	SIESP_DIPARTIMENTO_DI_PREVENZIONE_CHIETI
hCoV-19/Netherlands/GE-RIVM-18447/2021	2021-03-06	EPI_ISL_1369775	Dutch_COVID-19_response_team
hCoV-19/England/ALDP-1427DAB/2021	2021-03-12	EPI_ISL_1414904	Lighthouse_Lab_in_Alderley_Park
hCoV-19/Scotland/QEUH-1488C41/2021	2021-03-28	EPI_ISL_1507092	Lighthouse_Lab_in_Glasgow
hCoV-19/Wales/PHWC-4B4517/2021	2021-01-01	EPI_ISL_841117	Wales_Specialist_Virology_Centre_Sequencing_lab
hCoV-19/England/ALDP-A2E6A6/2020	2020-10-05	EPI_ISL_587243	Lighthouse_Lab_in_Alderley_Park
hCoV-19/USA/NC-CDC-LC0189043/2021	2021-08-10	EPI_ISL_3749139	Laboratory_Corporation_of_America
hCoV-19/Spain/MD-59644150/2021	2021-04-24	EPI_ISL_2179780	Servicio_Microbiolog\u00eda_Hospital_La_Paz
hCoV-19/England/PLYM-187AA80/2021	2021-07-05	EPI_ISL_2908955	Lighthouse_Laboratory_Plymouth
hCoV-19/USA/MA-CDCBI-CRSP_BSMMRNMIJNFGOCSS/2021	2021-07-12	EPI_ISL_3084714	Broad_Institute_Clinical_Research_Sequencing_Platform
hCoV-19/Australia/VIC11042/2020	2020-07-31	EPI_ISL_563216	Microbiological_Diagnostic_Unit_-_Public_Health_Laboratory_(MDU-PHL)
hCoV-19/USA/CA-CDC-FG-056489/2021	2021-07-31	EPI_ISL_3348706	Fulgent_Genetics
hCoV-19/Canada/BC-BCCDC-76764/2021	2021-04-18	EPI_ISL_2719313	BCCDC_Public_Health_Laboratory
hCoV-19/England/ALDP-133A26B/2021	2021-02-23	EPI_ISL_1189680	Lighthouse_Lab_in_Alderley_Park
hCoV-19/England/ALDP-15FD305/2021	2021-05-31	EPI_ISL_2514480	Lighthouse_Lab_in_Alderley_Park
hCoV-19/Netherlands/BQ-RIVM-53822/2021	2021-08-14	EPI_ISL_3918557	Dutch_COVID-19_response_team
hCoV-19/USA/PA-VSP2037/2021	2021-03-29	EPI_ISL_3022646	Hospital_of_the_University_of_Pennsylvania_Molecular_Pathology_Lab
hCoV-19/USA/SC_NHRC_736630_MRA/2020	2020-06-18	EPI_ISL_1624299	Naval_Health_Research_Center
hCoV-19/USA/CA-CDC-FG-081648/2021	2021-08-16	EPI_ISL_3662398	Fulgent_Genetics
hCoV-19/USA/CA-CDC-FG-070857/2021	2021-08-09	EPI_ISL_3609105	Fulgent_Genetics
hCoV-19/Japan/PG-43598/2021	2021-04-30	EPI_ISL_2360053	Department_of_Infectious_Diseases
hCoV-19/England/RAND-1561D4A/2021	2021-05-05	EPI_ISL_2092441	Randox_Laboratories
hCoV-19/Japan/h3-15/2021	2021-05-11	EPI_ISL_2510298	Dr._Yoshitaka_Tamura\nDepartment_of_Clinical_Laboratory
hCoV-19/Canada/ON-PHL-20-00637/2020	2020-05-00	EPI_ISL_1231020	Public_Health_Ontario_Laboratory
hCoV-19/Italy/CAM-TIGEM-IZSM-COLLI-14903/2021	2021-02-03	EPI_ISL_2465074	Istituto_Zooprofilattico_Sperimentale_del_Mezzogiorno
hCoV-19/Switzerland/BE-IFIK-1643-4076/2021	2021-07-26	EPI_ISL_3247041	Inselspital_Bern_(Covid-Track)
hCoV-19/England/ALDP-118B036/2021	2021-01-27	EPI_ISL_946947	Lighthouse_Lab_in_Alderley_Park
hCoV-19/England/MILK-10AE696/2021	2021-01-17	EPI_ISL_993219	Lighthouse_Lab_in_Milton_Keynes
hCoV-19/Germany/SN-RKI-I-057599/2021	2021-03-22	EPI_ISL_1441303	Medizinisches_Labor_Ostsachsen_MVZ_GbRNebenbetriebsst\u00e4tte_Dresden
hCoV-19/Scotland/EDB15491/2021	2021-02-15	EPI_ISL_1474574	Virology_Department
hCoV-19/England/ALDP-1BDDEAA/2021	2021-08-16	EPI_ISL_3638933	Lighthouse_Lab_in_Alderley_Park
hCoV-19/Denmark/DCGC-83374/2021	2021-01-11	EPI_ISL_1892385	Department_of_Virus_and_Microbiological_Special_Diagnostics
hCoV-19/Canada/ON-PHL-21-05249/2021	2021-02-00	EPI_ISL_1368499	Public_Health_Ontario_Laboratory
hCoV-19/USA/KS-KHEL-4552/2021	2021-08-06	EPI_ISL_3375666	Kansas_Health_and_Environmental_Lab
hCoV-19/England/PHWC-PYIJMH/2021	2021-07-18	EPI_ISL_3180948	Wales_Specialist_Virology_Centre_Sequencing_lab
hCoV-19/USA/FL-CDC-ASC210237298/2021	2021-07-30	EPI_ISL_3847373	Aegis_Sciences_Corporation
hCoV-19/Denmark/DCGC-25948/2021	2021-01-04	EPI_ISL_818394	Department_of_Virus_and_Microbiological_Special_Diagnostics
hCoV-19/USA/TX-CDC-LC0160248/2021	2021-08-02	EPI_ISL_3607766	Laboratory_Corporation_of_America
hCoV-19/Germany/BE-RKI-I-194848/2021	2021-07-29	EPI_ISL_3239781	MDI_Limbach_Berlin_GmbH;_MVZ_Labor_Berlin
hCoV-19/England/QEUH-AE1C8F/2020	2020-10-26	EPI_ISL_633667	Lighthouse_Lab_in_Glasgow
hCoV-19/USA/VA-DCLS-4420/2021	2021-04-02	EPI_ISL_1805555	Virginia_Division_of_Consolidated_Laboratory_Services
hCoV-19/USA/WI-CDC-LC0053844/2021	2021-04-27	EPI_ISL_2044454	Laboratory_Corporation_of_America
hCoV-19/Turkey/HSGM-D10117/2021	2021-08-17	EPI_ISL_3595795	Ministry_of_Health_Turkey
hCoV-19/Portugal/PT11508/2021	2021-07-03	EPI_ISL_2989388	H_Divino_Espirito_Santo_-_Ponta_Delgada
hCoV-19/England/MILK-1C4ABA0/2021	2021-08-21	EPI_ISL_3767644	Lighthouse_Lab_in_Milton_Keynes
hCoV-19/USA/WI-CDC-FG-082995/2021	2021-08-11	EPI_ISL_3719754	Fulgent_Genetics
hCoV-19/USA/MD-CDC-LC0188964/2021	2021-08-09	EPI_ISL_3749276	Laboratory_Corporation_of_America
hCoV-19/USA/TX-HMH-6294/2020	2020-07-04	EPI_ISL_547369	Houston_Methodist_Hospital
hCoV-19/Canada/ON-PHL-21-17336/2021	2021-05-00	EPI_ISL_2713446	Public_Health_Ontario_Laboratory
hCoV-19/England/QEUH-138FE27/2021	2021-03-01	EPI_ISL_1333341	Lighthouse_Lab_in_Glasgow
hCoV-19/England/NOTT-24BA27/2021	2021-01-10	EPI_ISL_922095	Lincolnshire_Hospitals_and_DeepSeq_Nottingham
hCoV-19/Denmark/DCGC-48172/2021	2021-02-15	EPI_ISL_1123777	Department_of_Virus_and_Microbiological_Special_Diagnostics
hCoV-19/England/PHEC-322964/2021	2021-06-16	EPI_ISL_2746604	Respiratory_Virus_Unit
hCoV-19/Australia/VIC9311/2020	2020-08-19	EPI_ISL_565499	Microbiological_Diagnostic_Unit_-_Public_Health_Laboratory_(MDU-PHL)
hCoV-19/USA/MI-CDC-QDX23009915/2021	2021-03-15	EPI_ISL_1551777	Quest_Diagnostics_Incorporated
hCoV-19/Slovenia/08-050796-MB/2021	2021-02-23	EPI_ISL_1240597	National_Laboratory_for_Health
hCoV-19/USA/CO-CDPHE-2100984830/2021	2021-04-30	EPI_ISL_2309579	Colorado_Department_of_Public_Health_and_Environment
hCoV-19/Brazil/SE-FIOCRUZ-10216/2021	2021-02-24	EPI_ISL_3828019	Laboratorio_Central_de_Saude_Publica_do_Estado_de_Sergipe_(LACEN/SE)
hCoV-19/USA/GA-GPHL-1390/2021	2021-08-13	EPI_ISL_3759375	GA_Department_of_Public_Health
hCoV-19/USA/MO-CDC-ASC210270343/2021	2021-08-03	EPI_ISL_3856579	Aegis_Sciences_Corporation
hCoV-19/Wales/PHWC-PYKA4F/2021	2021-06-29	EPI_ISL_2905436	Originating_lab
hCoV-19/Italy/APU-IZSPB_479PT/2020	2020-12-15	EPI_ISL_794806	Istituto_Zooprofilattico_Sperimentale_della_Puglia_e_della_Basilicata
hCoV-19/USA/WA-UW-21041235149/2021	2021-04-12	EPI_ISL_2002548	UW_Virology_Lab
hCoV-19/Iceland/4061/2021	2021-01-05	EPI_ISL_827757	deCODE_genetics
hCoV-19/Brazil/RS-FIOCRUZ-42078/2021	2021-06-24	EPI_ISL_3539948	Laboratorio_Central_de_Saude_Publica_do_Estado_do_Rio_Grande_do_Sul_(LACEN-RS)
hCoV-19/Canada/QC-L00333669001/2021	2021-03-09	EPI_ISL_3143292	Laboratoire_de_sant\u00e9_publique_du_Qu\u00e9bec
hCoV-19/Italy/CAM-TIGEM-2035/2021	2021-00-00	EPI_ISL_1056770	Istituto_Zooprofilattico_Sperimentale_del_Mezzogiorno_-_IZSM
hCoV-19/USA/AR-CDC-LC0109789/2021	2021-07-08	EPI_ISL_3328622	Laboratory_Corporation_of_America
hCoV-19/England/ALDP-152BDC4/2021	2021-04-21	EPI_ISL_1806618	Lighthouse_Lab_in_Alderley_Park
hCoV-19/USA/FL-CDC-STM-000054104/2021	2021-04-11	EPI_ISL_1804521	Helix/Illumina
hCoV-19/South_Africa/CERI-KRISP-Tyg1811/2021	2021-07-28	EPI_ISL_3827725	Division_of_Medical_Virology
hCoV-19/Iceland/1005/2020	2020-03-23	EPI_ISL_1586607	The_National_University_Hospital_of_Iceland
hCoV-19/England/ALDP-1758676/2021	2021-06-18	EPI_ISL_2700738	Lighthouse_Lab_in_Alderley_Park
hCoV-19/USA/KS-CDC-LC0039362/2021	2021-04-03	EPI_ISL_1612541	Laboratory_Corporation_of_America
hCoV-19/USA/NE-CDC-FG-034546/2021	2021-05-10	EPI_ISL_2269433	Fulgent_Genetics
hCoV-19/Brazil/GO-HLAGYN-1855239/2021	2021-08-23	EPI_ISL_3922244	HLAGYN_-_Laboratorio_de_Imunologia_de_Transplantes_de_Goias
hCoV-19/England/MILK-1088A96/2021	2021-01-16	EPI_ISL_908997	Lighthouse_Lab_in_Milton_Keynes
hCoV-19/Belgium/UGent-28/2020	2020-03-26	EPI_ISL_434347	Lab_voor_klinische_biologie
hCoV-19/Turkey/HSGM-DX2085/2021	2021-08-15	EPI_ISL_3584602	Ministry_of_Health_Turkey
hCoV-19/Finland/THL-202105762/2021	2021-02-16	EPI_ISL_2505290	SYNLAB_Suomi
hCoV-19/England/CAMC-B08BA2/2020	2020-10-30	EPI_ISL_672997	Lighthouse_Lab_in_Cambridge
hCoV-19/Croatia/2189/2021	2021-03-23	EPI_ISL_2420499	Institute_of_Public_health_Dubrovnik-Neretva_County
hCoV-19/England/BRBR-1BC8525/2021	2021-08-15	EPI_ISL_3562556	Berkshire_and_Surrey_Pathology_Services_Lighthouse_Laboratory
hCoV-19/USA/CT-CDC-ASC210070353/2021	2021-04-14	EPI_ISL_1999574	Aegis_Sciences_Corporation
hCoV-19/England/CAMC-14ABF9A/2021	2021-03-30	EPI_ISL_1505096	Lighthouse_Lab_in_Cambridge
hCoV-19/USA/MO-CDC-ASC210276093/2021	2021-08-05	EPI_ISL_3862483	Aegis_Sciences_Corporation
hCoV-19/USA/KS-KHEL-0247/2021	2021-01-21	EPI_ISL_1079893	Kansas_Health_and_Environmental_Lab
hCoV-19/Denmark/DCGC-71376/2021	2021-02-22	EPI_ISL_1879947	Department_of_Virus_and_Microbiological_Special_Diagnostics
hCoV-19/USA/ID-IBL-733052/2021	2021-05-28	EPI_ISL_3190973	Idaho_Bureau_of_Laboratories
hCoV-19/England/RAND-1313BD6/2021	2021-02-16	EPI_ISL_1242458	Randox_Laboratories
hCoV-19/England/QEUH-1353C9B/2021	2021-02-26	EPI_ISL_1334021	Lighthouse_Lab_in_Glasgow
hCoV-19/England/CAMC-FB1FE4/2021	2021-01-11	EPI_ISL_857700	Lighthouse_Lab_in_Cambridge
hCoV-19/Brazil/RJ-LNN05026/2021	2021-08-08	EPI_ISL_3921442	Unidade_de_apoio_ao_diagnostico_da_COVID_-_UNADIG
hCoV-19/Wales/PHWC-PDNZM1/2021	2021-08-10	EPI_ISL_3576374	Originating_lab
hCoV-19/Switzerland/GE-HUG-35006883/2021	2021-08-09	EPI_ISL_3546015	University_Hospitals_of_Geneva
hCoV-19/USA/CT-Yale-2577/2021	2021-03-20	EPI_ISL_1447671	Yale_Pathology_Lab
hCoV-19/England/MILK-B0263E/2020	2020-10-24	EPI_ISL_642858	Lighthouse_Lab_in_Milton_Keynes
hCoV-19/Spain/PV-IBV-001606/2020	2020-03-12	EPI_ISL_467165	Hospital_Universitario_Araba._Vitoria-Gasteiz
hCoV-19/Scotland/QEUH-159FCCE/2021	2021-05-19	EPI_ISL_2408060	Lighthouse_Lab_in_Glasgow
hCoV-19/USA/NY-Wadsworth-21042364-01/2021	2021-03-30	EPI_ISL_1755882	URMC_LABS
hCoV-19/England/CAMC-14DEB12/2021	2021-04-03	EPI_ISL_1632452	Lighthouse_Lab_in_Cambridge
hCoV-19/Iceland/10395/2021	2021-08-20	EPI_ISL_3929353	The_National_University_Hospital_of_Iceland
hCoV-19/USA/OR-OSPHL02135/2021	2021-08-02	EPI_ISL_3760809	Oregon_State_Public_Health_Laboratory
hCoV-19/Sweden/10052369/2021	2021-04-09	EPI_ISL_3784526	Swedish_national_genomic_surveillance_program_of_SARS-CoV-2
hCoV-19/Sweden/SE00158492/2021	2021-01-15	EPI_ISL_1193011	Swedish_national_genomic_surveillance_program_of_SARS-CoV-2
hCoV-19/USA/PA-CDC-ASC210063463/2021	2021-05-14	EPI_ISL_2204879	Aegis_Sciences_Corporation
hCoV-19/Costa_Rica/INC-0174/2020	2020-11-06	EPI_ISL_769998	Area_De_Salud_Catedral_Noreste
hCoV-19/USA/MI-MDHHS-SC26719/2021	2021-03-25	EPI_ISL_1905839	Michigan_Department_of_Health_and_Human_Services
hCoV-19/Netherlands/ZH-RIVM-41958/2021	2021-06-19	EPI_ISL_2863264	Dutch_COVID-19_response_team
hCoV-19/USA/NJ-CDC-ASC210060843/2021	2021-05-07	EPI_ISL_2147037	Aegis_Sciences_Corporation
hCoV-19/USA/NJ-CDC-QDX24236160/2021	2021-04-18	EPI_ISL_2047194	Quest_Diagnostics_Incorporated
hCoV-19/Sweden/SE00236335/2021	2021-02-09	EPI_ISL_1197634	Swedish_national_genomic_surveillance_program_of_SARS-CoV-2
hCoV-19/Switzerland/SG-CLM-05085093/2021	2021-05-08	EPI_ISL_2086758	Center_for_Laboratory_Medicine
hCoV-19/Sweden/461847187651/2021	2021-04-16	EPI_ISL_1903071	Swedish_national_genomic_surveillance_program_of_SARS-CoV-2
hCoV-19/Denmark/DCGC-31738/2021	2021-01-11	EPI_ISL_856154	Department_of_Virus_and_Microbiological_Special_Diagnostics
hCoV-19/Denmark/ALAB-HH24/2020	2020-03-11	EPI_ISL_429282	Department_of_Clinical_Microbiology
hCoV-19/USA/TX-HMH-MCoV-26540/2021	2021-03-01	EPI_ISL_1236320	Houston_Methodist_Hospital
hCoV-19/England/MILK-1153055/2021	2021-01-22	EPI_ISL_937995	Lighthouse_Lab_in_Milton_Keynes
hCoV-19/England/PHEC-3131D7/2021	2021-05-29	EPI_ISL_2743363	Respiratory_Virus_Unit
hCoV-19/USA/WA-S416/2020	2020-03-29	EPI_ISL_434176	Washington_State_Department_of_Health
hCoV-19/England/PORT-2E66FD/2021	2021-02-12	EPI_ISL_1053896	Centre_for_Enzyme_Innovation
hCoV-19/England/ALDP-1827457/2021	2021-06-29	EPI_ISL_2849699	Lighthouse_Lab_in_Alderley_Park
hCoV-19/USA/NY-Wadsworth-292738-01/2020	2020-12-21	EPI_ISL_769922	Albany_Medical_Center_Hospital_Clinical_Laboratories
hCoV-19/England/MILK-1C0E461/2021	2021-08-18	EPI_ISL_3705233	Lighthouse_Lab_in_Milton_Keynes
hCoV-19/England/ALDP-15957C7/2021	2021-05-17	EPI_ISL_2316401	Lighthouse_Lab_in_Alderley_Park
hCoV-19/Sweden/1911453763/2021	2021-03-02	EPI_ISL_2214372	Swedish_national_genomic_surveillance_program_of_SARS-CoV-2
hCoV-19/Germany/ST-UK-Hal-24/2021	2021-02-00	EPI_ISL_1039947	Department_Labormedizin
hCoV-19/England/PLYM-18B992E/2021	2021-07-08	EPI_ISL_2961729	Lighthouse_Laboratory_Plymouth
hCoV-19/England/ALDP-1495FEE/2021	2021-03-26	EPI_ISL_1488826	Lighthouse_Lab_in_Alderley_Park
hCoV-19/USA/TX-CDC-QDX22527016/2021	2021-03-01	EPI_ISL_1422329	Quest_Diagnostics_Incorporated
hCoV-19/Germany/BW-RKI-I-184977/2021	2021-06-30	EPI_ISL_2845406	Bioscientia_MVZ_Labor_Karlsruhe_GmbH
hCoV-19/USA/MD-HP03802/2021	2021-04-02	EPI_ISL_1468609	Johns_Hopkins_Hospital_Department_of_Pathology
hCoV-19/Scotland/EDB5710/2020	2020-04-12	EPI_ISL_473838	Virology_Department
hCoV-19/USA/WV-CDC-LC0043604/2021	2021-03-30	EPI_ISL_1684311	Laboratory_Corporation_of_America
hCoV-19/USA/IL-NM095/2020	2020-03-19	EPI_ISL_444583	Northwestern_Memorial_Hospital
hCoV-19/Scotland/QEUH-135040F/2021	2021-02-26	EPI_ISL_1257673	Lighthouse_Lab_in_Glasgow
hCoV-19/Scotland/QEUH-1424342/2021	2021-03-19	EPI_ISL_1389847	Lighthouse_Lab_in_Glasgow
hCoV-19/USA/NJ-CDC-QDX27052974/2021	2021-07-18	EPI_ISL_3396086	Quest_Diagnostics_Incorporated
hCoV-19/Japan/PG-68786/2021	2021-06-24	EPI_ISL_3195669	SARS-CoV-2_testing_team
hCoV-19/Sweden/20208103P/2021	2021-05-11	EPI_ISL_3157980	Swedish_national_genomic_surveillance_program_of_SARS-CoV-2
hCoV-19/USA/CO-CDC-MMB08717903/2021	2021-05-09	EPI_ISL_2489017	Mako_Medical
hCoV-19/USA/MA-MGH-03168/2020	2020-09-11	EPI_ISL_765728	Massachusetts_General_Hospital
hCoV-19/Belgium/Jessa_21-2118-000888/2021	2021-05-04	EPI_ISL_2007268	LKO
hCoV-19/Slovakia/srUVZ_PL3_G5/2021	2021-03-03	EPI_ISL_1524046	Public_Health_Authority_of_the_Slovak_Republic
hCoV-19/Scotland/QEUH-129DEEB/2021	2021-02-06	EPI_ISL_1063112	Lighthouse_Lab_in_Glasgow
hCoV-19/Japan/PG-64591/2021	2021-06-24	EPI_ISL_3191679	Chiba_Prefectural_Institute_of_Public_Health
hCoV-19/Sweden/10078933/2021	2021-05-17	EPI_ISL_2415588	Swedish_national_genomic_surveillance_program_of_SARS-CoV-2
hCoV-19/Mexico/CMX-InDRE_FB25429_S5662/2021	2021-07-20	EPI_ISL_3770579	LESP_Mexico_City
hCoV-19/England/ALDP-1004DB7/2021	2021-01-12	EPI_ISL_874352	Lighthouse_Lab_in_Alderley_Park
hCoV-19/Spain/IB-HUSE-00848/2021	2021-05-31	EPI_ISL_2534428	HOSPITAL_UNIVERSITARIO_SON_ESPASES
hCoV-19/England/ALDP-1B0B535/2021	2021-08-06	EPI_ISL_3378330	Lighthouse_Lab_in_Alderley_Park
hCoV-19/England/ALDP-115E2FA/2021	2021-01-24	EPI_ISL_937850	Lighthouse_Lab_in_Alderley_Park
hCoV-19/USA/GA-CDC-ASC210036716/2021	2021-04-28	EPI_ISL_2159451	Aegis_Sciences_Corporation
hCoV-19/England/BRBR-19B5BC1/2021	2021-07-19	EPI_ISL_3126823	Berkshire_and_Surrey_Pathology_Services_Lighthouse_Laboratory
hCoV-19/USA/IN-CDC-STM-000064660/2021	2021-04-27	EPI_ISL_2144615	Helix/Illumina
hCoV-19/England/MILK-14F1557/2021	2021-04-10	EPI_ISL_1631193	Lighthouse_Lab_in_Milton_Keynes
hCoV-19/Scotland/CVR7339/2021	2021-03-11	EPI_ISL_1636638	West_of_Scotland_Specialist_Virology_Centre
hCoV-19/Denmark/DCGC-88217/2021	2021-04-26	EPI_ISL_2024402	Department_of_Virus_and_Microbiological_Special_Diagnostics
hCoV-19/Slovenia/5C-018820-KP/2021	2021-03-25	EPI_ISL_1625406	National_Laboratory_for_Health
hCoV-19/USA/MI-CDC-ASC210070835/2021	2021-04-14	EPI_ISL_2000462	Aegis_Sciences_Corporation
hCoV-19/England/NORW-22A323/2021	2021-01-27	EPI_ISL_998860	Quadram_Institute_Bioscience
hCoV-19/Belgium/UZA-UA-CV2313642077/2021	2021-07-26	EPI_ISL_3229785	Platform_BIS_UZA/UAntwerpen
hCoV-19/USA/CA-CDPH-2000049456/2021	2021-06-07	EPI_ISL_3669545	CDPH_VBL
hCoV-19/England/HSLL-1B7915C/2021	2021-08-11	EPI_ISL_3469191	Health_Services_Laboratories
hCoV-19/Netherlands/GE-RIVM-21886/2021	2021-03-16	EPI_ISL_1521566	Dutch_COVID-19_response_team
hCoV-19/USA/UT-UPHL-2105275840/2020	2020-04-21	EPI_ISL_2678230	Utah_Public_Health_Laboratory
hCoV-19/USA/WA-S1644/2020	2020-05-27	EPI_ISL_496070	Washington_State_Department_of_Health
hCoV-19/Luxembourg/LNS3607928/2021	2021-03-27	EPI_ISL_1522888	Hospital_Center_Emile_Mayrisch
hCoV-19/England/PLYM-1A0A24F/2021	2021-07-23	EPI_ISL_3168024	Lighthouse_Laboratory_Plymouth
hCoV-19/Switzerland/SO-ETHZ-570159/2021	2021-04-02	EPI_ISL_1657985	Viollier_AG
hCoV-19/USA/FL-CDC-LC0150751/2021	2021-07-27	EPI_ISL_3511367	Laboratory_Corporation_of_America
hCoV-19/England/RAND-120E559/2021	2021-01-27	EPI_ISL_1046273	Randox_Laboratories
hCoV-19/England/QEUH-AAB3E6/2020	2020-10-21	EPI_ISL_651472	Oxford_Viromics
hCoV-19/USA/NV-NSPHL-LV380358/2021	2021-07-15	EPI_ISL_3102807	Nevada_State_Public_Health_Laboratory
hCoV-19/England/QEUH-9CE4BE/2020	2020-09-17	EPI_ISL_590016	Lighthouse_Lab_in_Glasgow
hCoV-19/USA/FL-CDC-FG-082255/2021	2021-08-13	EPI_ISL_3719486	Fulgent_Genetics
hCoV-19/Sweden/21-00717/2021	2021-01-04	EPI_ISL_2196779	Swedish_national_genomic_surveillance_program_of_SARS-CoV-2
hCoV-19/Germany/ST-MD3494/2021	2021-05-06	EPI_ISL_2285491	Landesamt_f\u00fcr_Verbraucherschutz_Sachsen_Anhalt
hCoV-19/USA/TX-CDC-QDX22952009/2021	2021-03-14	EPI_ISL_1391437	Quest_Diagnostics_Incorporated
hCoV-19/USA/MD-MDH-1522/2021	2021-03-16	EPI_ISL_1493180	MD_PHL
hCoV-19/Scotland/QEUH-15BAC90/2021	2021-05-24	EPI_ISL_2457788	Lighthouse_Lab_in_Glasgow
hCoV-19/Canada/ON-PHL-21-17844/2021	2021-05-00	EPI_ISL_2453152	Public_Health_Ontario_Laboratory
hCoV-19/Chile/NB-115252/2021	2021-06-21	EPI_ISL_2893006	Genetica_Molecular_and_Subdepartamento_de_Virologia_ISP_Chile
hCoV-19/Spain/NC-CHN-01000654/2021	2021-02-18	EPI_ISL_1393194	Servicio_de_Microbiolog\u00eda_Cl\u00ednica_(Complejo_Hospitalario_de_Navarra
hCoV-19/USA/TX-HMH-2602/2020	2020-06-05	EPI_ISL_545419	Houston_Methodist_Hospital
hCoV-19/USA/OR-OHSU-3511/2020	2020-10-19	EPI_ISL_832498	OHSU_Lab_Services_Molecular_Microbiology_Lab
hCoV-19/USA/IL-CDC-ASC210069179/2021	2021-04-13	EPI_ISL_1999413	Aegis_Sciences_Corporation
hCoV-19/Japan/PG-80764/2021	2021-06-13	EPI_ISL_3892570	Pathogen_Genomics_Center
hCoV-19/Denmark/DCGC-36879/2021	2021-01-11	EPI_ISL_928020	Department_of_Virus_and_Microbiological_Special_Diagnostics
hCoV-19/Scotland/CVR1588/2020	2020-04-04	EPI_ISL_433626	West_of_Scotland_Specialist_Virology_Centre
hCoV-19/USA/TX-CDC-STM-000032974/2021	2021-03-10	EPI_ISL_1391894	Helix/Illumina
hCoV-19/USA/AK-PHL7629/2021	2021-03-16	EPI_ISL_1529086	Alaska_State_Virology_Laboratory
hCoV-19/England/CAMC-12E9B9E/2021	2021-02-21	EPI_ISL_1099469	Lighthouse_Lab_in_Cambridge
hCoV-19/Japan/PG-37800/2021	2021-04-19	EPI_ISL_2326007	SARS-CoV-2_testing_team
hCoV-19/Turkey/HSGM-GF15610/2021	2021-08-04	EPI_ISL_3401062	Ministry_of_Health_Turkey
hCoV-19/USA/CA-CDC-ASC210233558/2021	2021-07-28	EPI_ISL_3845933	Aegis_Sciences_Corporation
hCoV-19/USA/TX-CDC-ASC210160292/2021	2021-07-18	EPI_ISL_3324390	Aegis_Sciences_Corporation
hCoV-19/Sri_Lanka/aicbu707/2021	2021-07-19	EPI_ISL_3275474	Allergy
hCoV-19/Denmark/DCGC-117794/2021	2021-05-31	EPI_ISL_2670455	Department_of_Bacteria
hCoV-19/Germany/BW-ChVir24251/2021	2021-02-03	EPI_ISL_1164563	Charite\u0301_Universita\u0308tsmedizin_Berlin
hCoV-19/England/ALDP-17CB544/2021	2021-06-21	EPI_ISL_2814877	Lighthouse_Lab_in_Alderley_Park
hCoV-19/USA/ND-CDC-2-4791135/2021	2021-08-04	EPI_ISL_3813903	ND_Dept._of_Health_Laboratory_Services-Microbiology
hCoV-19/England/ALDP-9EE0A5/2020	2020-05-06	EPI_ISL_589424	Lighthouse_Lab_in_Alderley_Park
hCoV-19/USA/MN-CDC-IBX828259301691/2021	2021-04-25	EPI_ISL_2087817	Infinity_Biologix
hCoV-19/England/MILK-14B76C3/2021	2021-03-25	EPI_ISL_1518205	Lighthouse_Lab_in_Milton_Keynes
hCoV-19/Netherlands/GR-UMCG-MMB_2660/2021	2021-08-13	EPI_ISL_3539020	UMC_Groningen
hCoV-19/Germany/un-RKI-I-125161/2021	2021-04-23	EPI_ISL_2109981	SYNLAB_Jena_Oncoscreen
hCoV-19/USA/ID-IBL-744611/2021	2021-07-30	EPI_ISL_3385903	Idaho_Bureau_of_Laboratories
hCoV-19/Germany/NW-RKI-I-101176/2021	2021-04-23	EPI_ISL_1846729	SYNLAB_MVZ_Leverkusen
hCoV-19/Italy/TUS-INMI-136/2020	2020-12-21	EPI_ISL_803896	Virology_Unit
hCoV-19/USA/PA-CDC-STM-000057139/2021	2021-04-13	EPI_ISL_1907365	Helix/Illumina
hCoV-19/England/ALDP-198B71B/2021	2021-07-16	EPI_ISL_3096784	Lighthouse_Lab_in_Alderley_Park
hCoV-19/Germany/NW-RKI-I-091436/2021	2021-04-16	EPI_ISL_1726432	SYNLAB_MVZ_Leverkusen
hCoV-19/USA/IN-CDC-2-4175330/2021	2021-03-26	EPI_ISL_1678350	IN_State_Department_of_Health_Laboratory_Services
hCoV-19/Ireland/KK-NVRL-22IRL22926/2021	2021-04-14	EPI_ISL_1785259	National_Virus_Reference_Laboratory
hCoV-19/Switzerland/SZ-ETHZ-600815/2021	2021-04-27	EPI_ISL_2019269	Viollier_AG
hCoV-19/USA/AR-CDC-LC0101317/2021	2021-07-07	EPI_ISL_3325674	Laboratory_Corporation_of_America
hCoV-19/France/IDF-IPP03548/2021	2021-00-00	EPI_ISL_1060365	Hopital
hCoV-19/England/MILK-1622913/2021	2021-06-02	EPI_ISL_2486896	Lighthouse_Lab_in_Milton_Keynes
hCoV-19/Canada/BC-BCCDC-144158/2021	2021-04-12	EPI_ISL_3598457	British_Columbia_Centre_For_Disease_Control
hCoV-19/USA/IL-CDC-LC0058028/2021	2021-05-03	EPI_ISL_2184195	Laboratory_Corporation_of_America
hCoV-19/England/PLYM-1AAD299/2021	2021-08-02	EPI_ISL_3309426	Lighthouse_Laboratory_Plymouth
hCoV-19/Sweden/1742348079/2021	2021-01-25	EPI_ISL_1618652	Swedish_national_genomic_surveillance_program_of_SARS-CoV-2
hCoV-19/England/BRBR-1A790D8/2021	2021-07-29	EPI_ISL_3282296	Berkshire_and_Surrey_Pathology_Services_Lighthouse_Laboratory
hCoV-19/Switzerland/SO-ETHZ-551175/2020	2021-03-22	EPI_ISL_1598404	Viollier_AG
hCoV-19/Denmark/DCGC-111977/2021	2021-05-31	EPI_ISL_2666308	Department_of_Bacteria
hCoV-19/USA/NJ-CDC-QDX23235342/2021	2021-03-22	EPI_ISL_1553035	Quest_Diagnostics_Incorporated
hCoV-19/USA/NY-Wadsworth-21033961-01/2021	2021-03-15	EPI_ISL_1462593	NORTHWELL_HEALTH_LABORATORIES
hCoV-19/Canada/AB-ABPHL-26801/2021	2021-08-03	EPI_ISL_3911274	Edmonton_Provincial_Lab
hCoV-19/Turkey/HSGM-D22309/2021	2021-08-20	EPI_ISL_3654748	Ministry_of_Health_Turkey
hCoV-19/England/OXON-F4DAEC/2021	2021-01-05	EPI_ISL_951207	Oxford_Viromics
hCoV-19/Germany/NW-RKI-I-036715/2021	2021-03-05	EPI_ISL_1282562	Labor_Dr._Wisplinghoff_-_K\u00f6ln
hCoV-19/Wales/PHWC-4A925A/2020	2020-12-19	EPI_ISL_815155	Wales_Specialist_Virology_Centre_Sequencing_lab
hCoV-19/England/MILK-BAA6CF/2020	2020-11-17	EPI_ISL_783340	Lighthouse_Lab_in_Milton_Keynes
hCoV-19/USA/MI-CDC-STM-000031223/2021	2021-03-08	EPI_ISL_1480466	Helix/Illumina
hCoV-19/Canada/QC-1nIUX-Q6060368CO/2021	2021-02-06	EPI_ISL_2970208	Laboratoire_de_sant\u00e9_publique_du_Qu\u00e9bec
hCoV-19/USA/SC-CDC-QDX27052934/2021	2021-07-20	EPI_ISL_3352552	Quest_Diagnostics_Incorporated
hCoV-19/USA/TN-4-53907-3/2021	2021-03-22	EPI_ISL_1821682	UTMG_Pathology_LLC
hCoV-19/USA/UT-UPHL-2105943080/2021	2021-04-01	EPI_ISL_2292822	Utah_Public_Health_Laboratory
hCoV-19/USA/CO-QDX-3407/2020	2020-10-30	EPI_ISL_884318	Infectious_Diseases
hCoV-19/England/CAMC-134E1FE/2021	2021-02-27	EPI_ISL_1256425	Lighthouse_Lab_in_Cambridge
hCoV-19/Japan/PG-71339/2021	2021-01-15	EPI_ISL_3199885	Fukuoka_Institute_of_Health_and_Environmental_Sciences
hCoV-19/Wales/PHWC-49B3D0/2020	2020-11-12	EPI_ISL_742330	Wales_Specialist_Virology_Centre_Sequencing_lab
hCoV-19/Norway/7225/2021	2021-03-15	EPI_ISL_1797756	Norwegian_Institute_of_Public_Health
hCoV-19/USA/MN-CDC-IBX941335931277/2021	2021-04-21	EPI_ISL_2087846	Infinity_Biologix
hCoV-19/USA/WI-GMF-09171/2020	2020-07-04	EPI_ISL_489942	Gundersen_Molecular_Diagnostics_Laboratory
hCoV-19/USA/NV-CDC-QDX25848022/2021	2021-06-14	EPI_ISL_2872094	Quest_Diagnostics_Incorporated
hCoV-19/Germany/un-RKI-I-124725/2021	2021-04-19	EPI_ISL_2109574	Bioscientia_MVZ_Labor_Karlsruhe_GmbH
hCoV-19/Japan/PG-36409/2021	2021-04-16	EPI_ISL_2350434	Saitama_Prefectural_Institute_of_Public_Health
hCoV-19/Denmark/DCGC-87508/2021	2021-04-26	EPI_ISL_2023693	Department_of_Virus_and_Microbiological_Special_Diagnostics
hCoV-19/USA/NY-CDC-ASC210153833/2021	2021-06-23	EPI_ISL_2875636	Aegis_Sciences_Corporation
hCoV-19/Denmark/DCGC-20878/2020	2020-12-21	EPI_ISL_759423	Department_of_Virus_and_Microbiological_Special_Diagnostics
hCoV-19/USA/UT-UPHL-210603264191/2021	2021-05-18	EPI_ISL_2456702	Utah_Public_Health_Laboratory
hCoV-19/Canada/QC-LSPQ-L00218559/2020	2020-03-14	EPI_ISL_535785	CHUL-LABO_MULTI_/_MICRO
hCoV-19/France/BRE-IPP05939/2021	2021-03-15	EPI_ISL_1389219	Labo_Analyses_Med
hCoV-19/Denmark/DCGC-19180/2020	2020-12-07	EPI_ISL_748422	Department_of_Virus_and_Microbiological_Special_Diagnostics
hCoV-19/England/SGUH-1243C/2021	2021-02-01	EPI_ISL_1833677	St_George's_University_Hospitals_NHS_Foundation_Trust
hCoV-19/England/NORT-1BD4070/2021	2021-06-15	EPI_ISL_2706208	Northumbria_University_/_South_Tees_Hospitals_NHS_Foundation_Trust_/_North_Cumbria_Integrated_Care_NHS_Foundation_Trust_/_North_Tees_and_Hartlepool_NHS_Foundatio
hCoV-19/Mexico/VER-IBT-IMSS-266/2021	2021-02-11	EPI_ISL_1288454	Laboratorio_Central_de_Epidemiolog\u00eda_(LCE)
hCoV-19/France/PAC-IHU-13408_Nova1/2020	2020-09-00	EPI_ISL_2757500	MEPHI
hCoV-19/Italy/CAM-TIGEM-IZSM-COLLI-11129/2021	2021-04-15	EPI_ISL_2020443	Istituto_Zooprofilattico_Sperimentale_del_Mezzogiorno
hCoV-19/India/TN-ICMR-MCL_3862_4459/2021	2021-00-00	EPI_ISL_2549254	Indian_Council_of_Medical_Research-National_Institute_of_Virology	\u00a0Microbial_Containment_Complex
hCoV-19/Luxembourg/LNS7758085/2021	2021-04-22	EPI_ISL_1916553	BioneXt_Lab
hCoV-19/England/QEUH-1B0249B/2021	2021-08-04	EPI_ISL_3470823	Lighthouse_Lab_in_Glasgow
hCoV-19/Scotland/QEUH-173FF3E/2021	2021-06-18	EPI_ISL_2700340	Lighthouse_Lab_in_Glasgow
hCoV-19/England/ALDP-1426DAC/2021	2021-03-10	EPI_ISL_1374588	Lighthouse_Lab_in_Alderley_Park
hCoV-19/Denmark/DCGC-65783/2021	2021-03-29	EPI_ISL_1874354	Department_of_Virus_and_Microbiological_Special_Diagnostics
hCoV-19/Belgium/Jessa_55-2118-001138/2021	2021-05-07	EPI_ISL_2095722	jessa
hCoV-19/Scotland/QEUH-17E1812/2021	2021-06-27	EPI_ISL_2853049	Lighthouse_Lab_in_Glasgow
hCoV-19/Turkey/HSGM-D25018/2021	2021-08-21	EPI_ISL_3688478	Ministry_of_Health_Turkey
hCoV-19/Turkey/HSGM-MG330/2021	2021-08-14	EPI_ISL_3552641	Ministry_of_Health_Turkey
hCoV-19/Switzerland/SG-ETHZ-480269/2021	2021-02-01	EPI_ISL_1003972	Viollier_AG
hCoV-19/England/ALDP-B75F77/2020	2020-11-12	EPI_ISL_723717	Oxford_Viromics
hCoV-19/Sweden/C21134951/2021	2021-06-23	EPI_ISL_3795508	Swedish_national_genomic_surveillance_program_of_SARS-CoV-2
hCoV-19/Estonia/C096661/2021	2021-03-29	EPI_ISL_1731973	Synlab_Eesti_O\u00dc
hCoV-19/Bulgaria/21BG-NC_002014_R9/2021	2021-03-18	EPI_ISL_2099458	National_Center_of_Infectious_and_Parasitic_Diseases
hCoV-19/USA/WV-CDC-LC0005219/2021	2021-01-08	EPI_ISL_886588	Labcorp
hCoV-19/USA/GA-CDC-ASC210113977/2021	2021-07-12	EPI_ISL_3323097	Aegis_Sciences_Corporation
hCoV-19/England/MILK-9C2B6A/2020	2020-09-10	EPI_ISL_566488	Lighthouse_Lab_in_Milton_Keynes
hCoV-19/USA/IL-CDC-ASC210073440/2021	2021-04-16	EPI_ISL_2202663	Aegis_Sciences_Corporation
hCoV-19/England/QEUH-1870219/2021	2021-07-04	EPI_ISL_2911564	Lighthouse_Lab_in_Glasgow
hCoV-19/England/ALDP-140F1DA/2021	2021-03-14	EPI_ISL_1375387	Lighthouse_Lab_in_Alderley_Park
hCoV-19/Spain/VC-IBV-98025589/2021	2021-03-25	EPI_ISL_2004016	Servicio_de_Microbiolog\u00eda._Hospital_Cl\u00ednico_Universitario_de_Valencia
hCoV-19/England/CAMC-106F039/2021	2021-01-16	EPI_ISL_908219	Lighthouse_Lab_in_Cambridge
hCoV-19/Denmark/DCGC-14731/2020	2020-11-23	EPI_ISL_711939	Department_of_Virus_and_Microbiological_Special_Diagnostics
hCoV-19/USA/KY-KSPHL-100362/2021	2021-03-15	EPI_ISL_1491343	Kentucky_State_Public_Health_Lab
hCoV-19/USA/MD-HP04087/2021	2021-04-03	EPI_ISL_1547962	Johns_Hopkins_Hospital_Department_of_Pathology
hCoV-19/Israel/1985074069/2021	2021-02-14	EPI_ISL_1424917	Clalit_Health_Services_Laboratories
hCoV-19/USA/NY-PRL-2021_02_15_03E11/2021	2021-02-14	EPI_ISL_1041707	Pandemic_Response_Lab_-_NYC
hCoV-19/USA/MA-MASPHL-00445/2020	2020-04-29	EPI_ISL_693114	Massachusetts_State_Public_Health_Laboratory
hCoV-19/Germany/NW-KRO-1569/2020	2020-06-20	EPI_ISL_2871450	MVZ_Labor_Krone_GbR
hCoV-19/Germany/ST-MD2442/2021	2021-04-12	EPI_ISL_1940766	Landesamt_f\u00fcr_Verbraucherschutz_Sachsen_Anhalt
hCoV-19/Switzerland/SZ-ETHZ-480914/2021	2021-01-06	EPI_ISL_1002444	Viollier_AG
hCoV-19/England/HSLL-1C9F82D/2021	2021-08-25	EPI_ISL_3915651	Health_Services_Laboratories
hCoV-19/Czech_Republic/NRL_10047/2021	2021-07-07	EPI_ISL_3318968	National_Institute_of_Public_Health
hCoV-19/Denmark/DCGC-129047/2021	2021-07-11	EPI_ISL_2993069	Department_of_Bacteria
hCoV-19/USA/NY-Wadsworth-288186-01/2020	2020-12-15	EPI_ISL_767474	Wadsworth_Center
hCoV-19/England/CAMC-D11B86/2020	2020-12-26	EPI_ISL_800533	Lighthouse_Lab_in_Cambridge
hCoV-19/USA/AL-CDC-ASC210050506/2021	2021-04-07	EPI_ISL_1836874	Aegis_Sciences_Corporation
hCoV-19/Canada/BC-BCCDC-113597/2021	2021-06-07	EPI_ISL_3490745	British_Columbia_Centre_For_Disease_Control
hCoV-19/Poland/K_348r/2020	2020-06-00	EPI_ISL_509028	genXone_SA
hCoV-19/USA/CA-CDC-LC0096635/2021	2021-07-01	EPI_ISL_3111175	Laboratory_Corporation_of_America
hCoV-19/England/PLYM-1A19FBF/2021	2021-07-25	EPI_ISL_3250385	Lighthouse_Laboratory_Plymouth
hCoV-19/USA/IL-Abbott-10707/2020	2020-12-31	EPI_ISL_1597686	Rush_University_Medical_Center
hCoV-19/Luxembourg/LNS4568766/2020	2020-12-31	EPI_ISL_910571	Laboratoire_national_de_sante
hCoV-19/Spain/CT-HUVH-E82880/2021	2021-03-30	EPI_ISL_1582868	Hospital_Universitari_Vall_d'Hebron_-_Vall_Hebron_Institut_de_Recerca
hCoV-19/Sweden/1751055599/2021	2021-02-17	EPI_ISL_1619845	Swedish_national_genomic_surveillance_program_of_SARS-CoV-2
hCoV-19/England/MILK-164958B/2021	2021-06-04	EPI_ISL_2540912	Lighthouse_Lab_in_Milton_Keynes
hCoV-19/Sweden/10082729/2021	2021-05-24	EPI_ISL_3786047	Swedish_national_genomic_surveillance_program_of_SARS-CoV-2
hCoV-19/Slovenia/185624/2021	2021-04-05	EPI_ISL_1988772	Institute_of_Microbiology_and_Immunology
hCoV-19/England/ALDP-15AEDAB/2021	2021-05-21	EPI_ISL_2347960	Lighthouse_Lab_in_Alderley_Park
hCoV-19/Germany/BW-RKI-I-153046/2021	2021-04-29	EPI_ISL_2264307	SYNLAB_MVZ_Leinfelden-Echterdingen
hCoV-19/Wales/PHWC-47CF0E/2020	2020-10-07	EPI_ISL_586069	Wales_Specialist_Virology_Centre_Sequencing_lab
hCoV-19/Wales/ALDP-F52E06/2021	2021-01-05	EPI_ISL_858113	Lighthouse_Lab_in_Alderley_Park
hCoV-19/USA/MN-MDH-103/2020	2020-03-15	EPI_ISL_460045	Minnesota_Department_of_Health
hCoV-19/England/CAMC-F017ED/2021	2021-01-07	EPI_ISL_833918	Lighthouse_Lab_in_Cambridge
hCoV-19/England/MILK-13550D9/2021	2021-02-26	EPI_ISL_1189426	Lighthouse_Lab_in_Milton_Keynes
hCoV-19/Finland/5505/2021	2021-03-25	EPI_ISL_2604530	Department_of_Virology_and_Immunology
hCoV-19/USA/CA-CDC-QDX22061050/2021	2021-02-08	EPI_ISL_1139999	Quest_Diagnostics_Incorporated
hCoV-19/England/ALDP-9C504A/2020	2020-09-10	EPI_ISL_567648	Lighthouse_Lab_in_Alderley_Park
hCoV-19/Sweden/3181762869/2021	2021-04-14	EPI_ISL_2415361	Swedish_national_genomic_surveillance_program_of_SARS-CoV-2
hCoV-19/England/HSLL-1900E73/2021	2021-07-12	EPI_ISL_3043819	Health_Services_Laboratories
hCoV-19/Japan/PG-49851/2021	2021-04-21	EPI_ISL_2762943	Pathogen_Genomics_Center
hCoV-19/England/QEUH-142637D/2021	2021-03-19	EPI_ISL_1374722	Lighthouse_Lab_in_Glasgow
hCoV-19/Wales/PHWC-4A1577/2020	2020-12-10	EPI_ISL_743691	Wales_Specialist_Virology_Centre_Sequencing_lab
hCoV-19/Scotland/QEUH-150C260/2021	2021-04-17	EPI_ISL_1741747	Lighthouse_Lab_in_Glasgow
hCoV-19/Turkey/HSGM-D14595/2021	2021-08-19	EPI_ISL_3648417	Ministry_of_Health_Turkey
hCoV-19/USA/FL-CDC-ASC210269883/2021	2021-08-02	EPI_ISL_3856626	Aegis_Sciences_Corporation
hCoV-19/Finland/V9819/2021	2021-03-30	EPI_ISL_3644371	Department_of_Virology_and_Immunology
hCoV-19/Japan/PG-53868/2021	2021-05-03	EPI_ISL_3199338	Pathogen_Genomics_Center
hCoV-19/Germany/RP-RKI-I-144597/2021	2021-04-28	EPI_ISL_2128919	SYNLAB_MVZ_Neustadt_a._d._Weinstra\u00dfe
hCoV-19/England/MILK-167FAE7/2021	2021-06-09	EPI_ISL_2552089	Lighthouse_Lab_in_Milton_Keynes
hCoV-19/Belgium/UZA-UA-CV2253793582/2021	2021-07-13	EPI_ISL_3008777	Platform_BIS_UZA/UAntwerpen
hCoV-19/Sweden/SE00352879/2021	2021-03-15	EPI_ISL_1748748	Swedish_national_genomic_surveillance_program_of_SARS-CoV-2
hCoV-19/Canada/ON-PHL-21-11739/2021	2021-03-00	EPI_ISL_2250672	Public_Health_Ontario_Laboratory
hCoV-19/France/NAQ-CERBAHC-HFCFLBGXJ-S18/2021	2021-06-07	EPI_ISL_2646227	Exalab
hCoV-19/USA/UT-04056/2020	2020-05-12	EPI_ISL_483024	Utah_Public_Health_Laboratory
hCoV-19/USA/WV-WVU-WV120908/2021	2021-06-13	EPI_ISL_2758373	Berkeley_Medical_Center
hCoV-19/USA/CO-CDC-MMB09422855/2021	2021-07-20	EPI_ISL_3428150	Mako_Medical
hCoV-19/France/IDF-IPP10389/2021	2021-04-19	EPI_ISL_1857032	Labo_Analyses_Med
hCoV-19/England/ALDP-11CE76F/2021	2021-01-31	EPI_ISL_989049	Lighthouse_Lab_in_Alderley_Park
hCoV-19/USA/TX-HMH-MCoV-37398/2020	2020-12-05	EPI_ISL_2209150	Houston_Methodist_Hospital
hCoV-19/Northern_Ireland/OXON-FA47DD/2021	2021-07-15	EPI_ISL_3178599	Oxford_Viromics
hCoV-19/England/MILK-17D9A35/2021	2021-06-26	EPI_ISL_2813226	Lighthouse_Lab_in_Milton_Keynes
hCoV-19/England/ALDP-1633D6E/2021	2021-06-04	EPI_ISL_2538111	Lighthouse_Lab_in_Alderley_Park
hCoV-19/Turkey/HSGM-8723/2021	2021-03-04	EPI_ISL_1620485	Ministry_of_Health_Turkey
hCoV-19/England/ALDP-18894BD/2021	2021-07-04	EPI_ISL_2924441	Lighthouse_Lab_in_Alderley_Park
hCoV-19/Italy/APU-OORR_UniFg_F64/2021	2021-06-18	EPI_ISL_2854063	Microbiology_and_Virology_Laboratory
hCoV-19/England/NORT-1BA36IE/2021	2021-04-21	EPI_ISL_1978412	Northumbria_University_/_South_Tees_Hospitals_NHS_Foundation_Trust_/_North_Cumbria_Integrated_Care_NHS_Foundation_Trust_/_North_Tees_and_Hartlepool_NHS_Foundatio
hCoV-19/Germany/NW-RKI-NP-0030/2020	2020-12-03	EPI_ISL_763023	Unit_17
hCoV-19/Sweden/7715925462/2021	2021-04-12	EPI_ISL_3781587	Swedish_national_genomic_surveillance_program_of_SARS-CoV-2
hCoV-19/England/CAMB-7A3AE/2020	2020-04-02	EPI_ISL_440561	Department_of_Pathology
hCoV-19/India/TG-CCMB-AB223/2020	2020-08-14	EPI_ISL_539640	CSIR-Centre_for_Cellular_and_Molecular_Biology
hCoV-19/Poland/PL_P377/2021	2021-03-04	EPI_ISL_1394304	Hospital_for_Infectious_Diseases
hCoV-19/Wales/PHWC-165994/2020	2020-06-14	EPI_ISL_490747	Wales_Specialist_Virology_Centre_Sequencing_lab
hCoV-19/USA/OH-CDC-LC0054723/2021	2021-04-30	EPI_ISL_2045359	Laboratory_Corporation_of_America
hCoV-19/USA/CA-CDPH-2000049568/2021	2021-06-08	EPI_ISL_3669495	CDPH_VBL
hCoV-19/England/CAMC-B9899E/2020	2020-11-15	EPI_ISL_673854	Lighthouse_Lab_in_Cambridge
hCoV-19/USA/FL-CDC-ASC210206598/2021	2021-08-01	EPI_ISL_3823198	Aegis_Sciences_Corporation
hCoV-19/Denmark/DCGC-122825/2021	2021-06-29	EPI_ISL_2819593	Department_of_Bacteria
hCoV-19/Spain/CL-COV08914/2021	2021-07-20	EPI_ISL_3645386	SARS-CoV-2_Sequencing_Castilla_y_Leon-Spain_Consortium
hCoV-19/USA/OR-CDC-LC0059719/2021	2021-05-10	EPI_ISL_2304833	Laboratory_Corporation_of_America
hCoV-19/Brazil/SE-FIOCRUZ-18024/2021	2021-03-09	EPI_ISL_2157443	Laboratorio_Central_de_Saude_Publica_do_Estado_de_Sergipe_(LACEN/SE)
hCoV-19/USA/MN-CDC-IBX123773043704/2021	2021-04-08	EPI_ISL_1802996	Infinity_Biologix
hCoV-19/Germany/BY-RKI-I-021080/2021	2021-02-12	EPI_ISL_1151244	SYNLAB_MVZ_Weiden
hCoV-19/USA/IN-GD-SID-C21167287/2021	2021-04-28	EPI_ISL_3025540	Laboratory
hCoV-19/Japan/PG-55504/2021	2021-05-28	EPI_ISL_2770170	SARS-CoV-2_testing_team
hCoV-19/Costa_Rica/INC-0133/2020	2020-08-13	EPI_ISL_682272	HOSPITAL_SAN_JUAN_DE_DIOS
hCoV-19/Israel/CVL-5821/2021	2021-01-28	EPI_ISL_1762188	Israel_Central_Virology_laboratory
hCoV-19/England/MILK-12CC047/2021	2021-02-16	EPI_ISL_1082558	Lighthouse_Lab_in_Milton_Keynes
hCoV-19/Japan/PG-16430/2020	2020-12-18	EPI_ISL_1128433	Pathogen_Genomics_Center
hCoV-19/Germany/BY-RKI-I-029919/2021	2021-02-18	EPI_ISL_1213069	amedes_MVZ_f\u00fcr_Laboratoriumsmedizin_F\u00fcrstenfeldbruck
hCoV-19/England/ALDP-158AACC/2021	2021-05-13	EPI_ISL_2237857	Lighthouse_Lab_in_Alderley_Park
hCoV-19/Japan/PG-46627/2021	2021-04-07	EPI_ISL_2330757	SARS-CoV-2_testing_team
hCoV-19/Belgium/AZDelta-01424-2114R/2021	2021-04-07	EPI_ISL_1904347	AZDelta
hCoV-19/USA/CO-CDC-MMB08815585/2021	2021-05-14	EPI_ISL_2451089	Mako_Medical
hCoV-19/Scotland/QEUH-14EAB7D/2021	2021-04-10	EPI_ISL_1635002	Lighthouse_Lab_in_Glasgow
hCoV-19/Canada/QC-1nDJXQ-Q8290850C2/2021	2021-04-29	EPI_ISL_3508386	Laboratoire_de_sant\u00e9_publique_du_Qu\u00e9bec
hCoV-19/Canada/QC-L00341067001/2021	2021-03-26	EPI_ISL_3144280	Laboratoire_de_sant\u00e9_publique_du_Qu\u00e9bec
hCoV-19/Italy/ABR-IZSGC-90426/2021	2021-02-15	EPI_ISL_1117501	OSP_SAN_SALVATORE
hCoV-19/Japan/PG-8319/2020	2020-08-07	EPI_ISL_687418	Pathogen_Genomics_Center
hCoV-19/Denmark/DCGC-148164/2021	2021-08-06	EPI_ISL_3357941	Department_of_Bacteria
hCoV-19/Spain/AR-IBV-98024010/2021	2021-03-09	EPI_ISL_2149079	Servicio_de_Microbiolog\u00eda
hCoV-19/USA/NJ-PHEL-21-9991/2021	2021-04-02	EPI_ISL_1700712	NJDOH
hCoV-19/Japan/PG-79355/2021	2021-07-25	EPI_ISL_3870682	Ibaraki_Prefectural_Institute_of_Public_Health
hCoV-19/USA/WA-PHL-000676/2021	2021-05-03	EPI_ISL_2096076	Washington_State_Department_of_Health_Public_Health_Laboratories
hCoV-19/Switzerland/ZH-ETHZ-481136/2021	2021-02-03	EPI_ISL_1131030	Viollier_AG
hCoV-19/Germany/HH-HPI-p4968/2021	2021-03-10	EPI_ISL_1715996	Labor_Dr._Fenner_und_Kollegen
hCoV-19/USA/NY-PRL-2021_0706_51M04/2021	2020-10-03	EPI_ISL_2923962	Pandemic_Response_Lab_-_NYC
hCoV-19/Chile/LR-101023/2021	2021-05-25	EPI_ISL_2557276	Genetica_Molecular_and_Subdepartamento_de_Virologia_ISP_Chile
hCoV-19/Denmark/DCGC-161446/2021	2021-08-22	EPI_ISL_3725789	Department_of_Bacteria
hCoV-19/USA/WY-WYPHL-20134523/2020	2020-11-13	EPI_ISL_2566337	Wyoming_Public_Health_Laboratory
hCoV-19/Canada/ON-PHL-21-00530/2020	2020-12-00	EPI_ISL_925677	Public_Health_Ontario_Laboratory
hCoV-19/USA/WA-S8837/2021	2021-05-19	EPI_ISL_2735874	Seattle_Flu_Study
hCoV-19/USA/MI-CDC-QDX26532349/2021	2021-06-29	EPI_ISL_3114653	Quest_Diagnostics_Incorporated
hCoV-19/England/MILK-1A869FB/2021	2021-07-31	EPI_ISL_3312908	Lighthouse_Lab_in_Milton_Keynes
hCoV-19/Spain/VC-IBV-99032058/2021	2021-06-22	EPI_ISL_3060985	Servicio_de_Microbiolog\u00eda._Consorcio_Hospital_General_Universitario_de_Valencia
hCoV-19/France/PDL-IPP12518/2021	2021-05-11	EPI_ISL_2374256	Labo_Analyses_Med
hCoV-19/Slovakia/CeMM3333/2020	2020-12-22	EPI_ISL_1180686	Public_Health_Authority_of_the_Slovak_Republic
hCoV-19/England/RAND-128FC5B/2021	2021-02-02	EPI_ISL_1042093	Randox_Laboratories
hCoV-19/Japan/PG-26597/2021	2021-02-19	EPI_ISL_1431003	Pathogen_Genomics_Center
hCoV-19/USA/NV-CDC-LC0034648/2021	2021-03-21	EPI_ISL_1515363	Laboratory_Corporation_of_America
hCoV-19/USA/OR-OHSU-11702/2021	2021-05-03	EPI_ISL_2663636	OHSU_Lab_Services_Molecular_Microbiology_Lab
hCoV-19/Scotland/QEUH-17E84EA/2021	2021-06-27	EPI_ISL_2852821	Lighthouse_Lab_in_Glasgow
hCoV-19/France/PAC-IPP14391/2021	2021-06-07	EPI_ISL_2757681	Labo_Analyses_Med
hCoV-19/England/PHEC-33DE0D/2021	2021-00-00	EPI_ISL_3290280	Respiratory_Virus_Unit
hCoV-19/Japan/PG-28331/2021	2021-00-00	EPI_ISL_1927454	Pathogen_Genomics_Center
hCoV-19/Italy/CAM-TIGEM-260/2020	2020-10-26	EPI_ISL_776947	Istituto_Zooprofilattico_Sperimentale_del_Mezzogiorno
hCoV-19/Denmark/DCGC-66811/2020	2020-12-21	EPI_ISL_1875382	Department_of_Clinical_Microbiology
hCoV-19/USA/NV-CDC-ASC210154716/2021	2021-06-28	EPI_ISL_3220609	Aegis_Sciences_Corporation
hCoV-19/Australia/VIC16433/2020	2020-08-09	EPI_ISL_641172	Microbiological_Diagnostic_Unit_-_Public_Health_Laboratory_(MDU-PHL)
hCoV-19/Japan/PG-34983/2021	2021-04-02	EPI_ISL_1933611	Pathogen_Genomics_Center
hCoV-19/Slovenia/234235/2021	2021-05-04	EPI_ISL_2492294	Institute_of_Microbiology_and_Immunology
hCoV-19/Italy/CAM-TIGEM-11415/2021	2021-01-19	EPI_ISL_2020681	Universit\u00e0_Federico_II_-_Dipartimento_di_scienze_mediche_traslazionali_-_Napoli
hCoV-19/Japan/PG-20375/2021	2021-01-12	EPI_ISL_1124956	Pathogen_Genomics_Center
hCoV-19/England/MILK-1B67810/2021	2021-08-10	EPI_ISL_3454311	Lighthouse_Lab_in_Milton_Keynes
hCoV-19/England/ALDP-14E3C62/2021	2021-04-04	EPI_ISL_1594877	Lighthouse_Lab_in_Alderley_Park
hCoV-19/USA/ID-IBL-709917/2021	2021-02-08	EPI_ISL_1164797	Idaho_Bureau_of_Laboratories
hCoV-19/Argentina/PAIS-B0066/2020	2020-08-11	EPI_ISL_1396306	Laboratorio_de_Virolog\u00eda_del_Hospital_de_Ni\u00f1os_Dr._Ricardo_Gutierrez
hCoV-19/USA/WI-CDC-LC0186639/2021	2021-08-13	EPI_ISL_3743706	Laboratory_Corporation_of_America
hCoV-19/USA/NY-CDC-ASC210061391/2021	2021-05-09	EPI_ISL_2180824	Aegis_Sciences_Corporation
hCoV-19/Denmark/DCGC-128360/2021	2021-07-12	EPI_ISL_2992495	Department_of_Bacteria
hCoV-19/Slovakia/UVZ_PL13_H7_8918/2021	2021-04-12	EPI_ISL_1749613	Public_Health_Authority_of_the_Slovak_Republic
hCoV-19/USA/NY-Wadsworth-21031363-01/2021	2021-03-10	EPI_ISL_1398111	NORTHWELL_HEALTH_LABORATORIES
hCoV-19/England/PHEC-304528/2021	2021-00-00	EPI_ISL_2740701	Respiratory_Virus_Unit
hCoV-19/Scotland/QEUH-A4BA6B/2020	2020-10-08	EPI_ISL_628506	Oxford_Viromics
hCoV-19/Canada/BC-BCCDC-58847/2021	2021-04-07	EPI_ISL_2654109	BCCDC_Public_Health_Laboratory
hCoV-19/Sweden/2059546958/2021	2021-03-10	EPI_ISL_1810356	Swedish_national_genomic_surveillance_program_of_SARS-CoV-2
hCoV-19/England/MILK-870CD2/2020	2020-07-15	EPI_ISL_557441	Lighthouse_Lab_in_Milton_Keynes
hCoV-19/Norway/10453/2021	2021-04-14	EPI_ISL_1989201	Medical_Microbiology_Unit
hCoV-19/Denmark/DCGC-64600/2021	2021-04-05	EPI_ISL_1873171	Department_of_Virus_and_Microbiological_Special_Diagnostics
hCoV-19/France/ARA-HCL021051776701/2021	2021-03-16	EPI_ISL_1434115	DYOMEDEA_SAUVEGARDE_LYON
hCoV-19/Germany/un-RKI-I-131592/2021	2021-04-20	EPI_ISL_2114557	SYNLAB_MVZ_Heidelberg
hCoV-19/England/OXON-B09AA/2020	2020-00-00	EPI_ISL_478925	Oxford_Viromics
hCoV-19/Germany/un-RKI-I-070864/2021	2021-04-03	EPI_ISL_1574945	SYNLAB_MVZ_Leinfelden-Echterdingen
hCoV-19/England/PHEC-30E746/2021	2021-05-14	EPI_ISL_2742541	Respiratory_Virus_Unit
hCoV-19/South_Korea/KDCA9162/2021	2021-07-16	EPI_ISL_3674264	Division_of_Emerging_Infectious_Diseases
hCoV-19/Turkey/HSGM-C2111/2021	2021-07-07	EPI_ISL_3564908	Ministry_of_Health_Turkey
hCoV-19/Turkey/HSGM-FS2299/2021	2021-08-06	EPI_ISL_3405205	Ministry_of_Health_Turkey
hCoV-19/Russia/ARK-CRIE-7602087172/2020	2020-12-28	EPI_ISL_984639	Laboratory_of_Virology_of__Federal_Budget_Health_Care_Institution_Center_of_Hygiene_and_Epidemiology_in_Arkhangelsk_region
hCoV-19/Japan/PG-53187/2021	2021-05-13	EPI_ISL_2768505	SARS-CoV-2_testing_team
hCoV-19/Germany/BY-RKI-I-019917/2021	2021-02-13	EPI_ISL_1150079	LabKom_-_Labor_Augsburg_MVZ_GmbH
hCoV-19/USA/CA-CDC-FG-061421/2021	2021-08-04	EPI_ISL_3351746	Fulgent_Genetics
hCoV-19/Russia/ARK-CRIE-7602088835/2020	2020-12-28	EPI_ISL_1082301	Laboratory_of_Virology_of__Federal_Budget_Health_Care_Institution_\Center_of_Hygiene_and_Epidemiology_in_Arkhangelsk_region\
hCoV-19/Italy/ABR-IZSGC-273871/2021	2021-05-18	EPI_ISL_2308559	SIESP_DIPARTIMENTO_DI_PREVENZIONE_TERAMO
hCoV-19/USA/FL-TGH-0722/2021	2021-05-08	EPI_ISL_2790521	Tampa_General_Hospital_Esoteric_Lab
hCoV-19/Denmark/DCGC-52700/2021	2021-04-12	EPI_ISL_1860754	Department_of_Virus_and_Microbiological_Special_Diagnostics
hCoV-19/Poland/NIPH-NIH_ECDC-4761/2021	2021-04-20	EPI_ISL_2142379	Zak\u0142ad_Diagnostyki_Laboratoryjnej_SPWSZ
hCoV-19/USA/OH-CDC-ASC210042644/2021	2021-04-01	EPI_ISL_1735800	Aegis_Sciences_Corporation
hCoV-19/Germany/HH-HPI-p2962/2020	2020-09-17	EPI_ISL_960000	University_Medical_Center_Hamburg_Eppendorf
hCoV-19/Denmark/DCGC-85273/2021	2021-03-22	EPI_ISL_1894591	Department_of_Virus_and_Microbiological_Special_Diagnostics
hCoV-19/USA/NC-CDC-LC0049580/2021	2021-04-18	EPI_ISL_1925699	Laboratory_Corporation_of_America
hCoV-19/USA/TN-CDC-ASC210159287/2021	2021-07-17	EPI_ISL_3323369	Aegis_Sciences_Corporation
hCoV-19/USA/MA-CDC-ASC210053110/2021	2021-04-08	EPI_ISL_1836769	Aegis_Sciences_Corporation
hCoV-19/USA/AZ-CDC-ASC210017238/2021	2021-03-22	EPI_ISL_1560716	Aegis_Sciences_Corporation
hCoV-19/USA/SC-FG-020510/2021	2021-04-07	EPI_ISL_1937083	Fulgent_Genetics
hCoV-19/Canada/ON-PHL-21-16818/2021	2021-05-00	EPI_ISL_2252829	Public_Health_Ontario_Laboratory
hCoV-19/USA/LA-EVTL930/2020	2020-08-11	EPI_ISL_653621	LSUHS_Emerging_Viral_Threat_Laboratory
hCoV-19/England/MILK-1471443/2021	2021-03-24	EPI_ISL_1467344	Lighthouse_Lab_in_Milton_Keynes
hCoV-19/England/ALDP-149774E/2021	2021-03-26	EPI_ISL_1488850	Lighthouse_Lab_in_Alderley_Park
hCoV-19/Denmark/DCGC-162400/2021	2021-08-25	EPI_ISL_3805913	Department_of_Bacteria
hCoV-19/Canada/ON-PHL-21-14581/2021	2021-04-00	EPI_ISL_2251119	Public_Health_Ontario_Laboratory
hCoV-19/Denmark/DCGC-138383/2021	2021-07-25	EPI_ISL_3142712	Department_of_Bacteria
hCoV-19/USA/FL-CDC-ASC210024385/2021	2021-03-28	EPI_ISL_1925284	Aegis_Sciences_Corporation
hCoV-19/Sweden/6113198363/2021	2021-03-22	EPI_ISL_1606253	Swedish_national_genomic_surveillance_program_of_SARS-CoV-2
hCoV-19/Spain/MD-IBV-99014238/2020	2020-12-14	EPI_ISL_861826	Hospital_General_Universitario_Gregorio_Mara\u00f1\u00f3n
hCoV-19/USA/WA-PHL-000913/2021	2021-05-26	EPI_ISL_2557079	Washington_State_Department_of_Health_Public_Health_Laboratories
hCoV-19/South_Korea/KDCA1611/2021	2021-02-03	EPI_ISL_1063761	Division_of_Emerging_Infectious_Diseases
hCoV-19/Scotland/QEUH-146B8C8/2021	2021-03-26	EPI_ISL_1507620	Lighthouse_Lab_in_Glasgow
hCoV-19/USA/MD-IGS-012105004139A/2021	2021-02-19	EPI_ISL_1348182	Maryland_Genomics
hCoV-19/USA/ME-HETL-J6273/2021	2021-08-07	EPI_ISL_3800377	Maine_Health_and_Environmental_Testing_Laboratory
hCoV-19/England/ALDP-1B63692/2021	2021-08-10	EPI_ISL_3435646	Lighthouse_Lab_in_Alderley_Park
hCoV-19/USA/CA-CDPH-3000033134/2021	2021-05-07	EPI_ISL_2891891	CDPH_VBL
hCoV-19/England/QEUH-1B6247B/2021	2021-08-10	EPI_ISL_3436491	Lighthouse_Lab_in_Glasgow
hCoV-19/Netherlands/NB-RIVM-10048/2020	2020-03-11	EPI_ISL_547480	Dutch_COVID-19_response_team
hCoV-19/Germany/NI-RKI-I-042979/2021	2021-02-23	EPI_ISL_1350167	Nieders\u00e4chsisches_Landesgesundheitsamt_(NLGA)
hCoV-19/Austria/CeMM8424/2021	2021-04-25	EPI_ISL_2137224	Austrian_Agency_for_Health_and_Food_Safety_(AGES)
hCoV-19/Peru/SAM-INS-3393/2021	2021-06-02	EPI_ISL_3940372	Laboratorio_de_Referencia_Nacional_de_Virus_Respiratorios._Centro_Nacional_de_Salud_Publica._Instituto_Nacional_de_Salud_Peru.
hCoV-19/Lithuania/LTU000_KUL_005184892/2021	2021-08-09	EPI_ISL_3863578	Viesoji_istaiga_Klaipedos_universitetine_ligonine
hCoV-19/Norway/12409/2021	2021-05-04	EPI_ISL_2450128	Medical_Microbiology_Unit
hCoV-19/England/ALDP-B46CD2/2020	2020-11-06	EPI_ISL_656249	Lighthouse_Lab_in_Alderley_Park
hCoV-19/USA/NY-UW-5500421/2020	2020-04-26	EPI_ISL_2604009	UW_Virology_Lab
hCoV-19/England/QEUH-AADE4D/2020	2020-10-22	EPI_ISL_651478	Oxford_Viromics
hCoV-19/USA/TX-HMH-MCoV-18981/2020	2020-11-25	EPI_ISL_785263	Houston_Methodist_Hospital
hCoV-19/USA/TX-HMH-MCoV-12259/2020	2020-09-23	EPI_ISL_790272	Houston_Methodist_Hospital
hCoV-19/Brazil/PB-FIOCRUZ-41313/2021	2021-05-27	EPI_ISL_3539936	Laboratorio_Central_de_Saude_Publica_do_Estado_da_Paraiba_(LACEN/PB)
hCoV-19/USA/AZ-CDC-LC0018732/2021	2021-02-13	EPI_ISL_1161304	Laboratory_Corporation_of_America
hCoV-19/Japan/PG-76464/2021	2021-07-24	EPI_ISL_3871026	Virology_section
hCoV-19/Latvia/1028/2020	2020-10-03	EPI_ISL_1312539	Centrala_laboratorija
hCoV-19/Turkey/HSGM-D15993/2021	2021-08-19	EPI_ISL_3651954	Ministry_of_Health_Turkey
hCoV-19/Scotland/QEUH-1413AE7/2021	2021-03-17	EPI_ISL_1390066	Lighthouse_Lab_in_Glasgow
hCoV-19/USA/CA-SEARCH-13602/2021	2021-02-05	EPI_ISL_1813769	EXCITE_Lab
hCoV-19/USA/FL-CDC-STM-000065810/2021	2021-04-27	EPI_ISL_2144967	Helix/Illumina
hCoV-19/Spain/CL-COV09461/2021	2021-07-02	EPI_ISL_3646568	SARS-CoV-2_Sequencing_Castilla_y_Leon-Spain_Consortium
hCoV-19/Denmark/DCGC-18839/2020	2020-12-07	EPI_ISL_748589	Department_of_Virus_and_Microbiological_Special_Diagnostics
hCoV-19/USA/AL-CDC-LC0015829/2021	2021-02-10	EPI_ISL_1163125	Laboratory_Corporation_of_America
hCoV-19/USA/NM-NMDOH-2021151701/2021	2021-08-09	EPI_ISL_3911729	New_Mexico_Department_of_Health_Scientific_Laboratory
hCoV-19/USA/CA-CDC-ASC210209482/2021	2021-08-01	EPI_ISL_3818974	Aegis_Sciences_Corporation
hCoV-19/Germany/BW-RKI-I-173287/2021	2021-05-27	EPI_ISL_2472439	MVZ_Labor_Dr._Limbach_&_Kollegen_GbR
hCoV-19/Germany/BW-RKI-I-040106/2021	2021-01-20	EPI_ISL_1286467	Universit\u00e4tsklinikum_Heidelberg
hCoV-19/England/PLYM-18C8D5D/2021	2021-07-08	EPI_ISL_2999551	Lighthouse_Laboratory_Plymouth
hCoV-19/Turkey/HSGM-D13699/2021	2021-08-19	EPI_ISL_3589661	Ministry_of_Health_Turkey
hCoV-19/Northern_Ireland/RAND-13FDF7C/2021	2021-03-04	EPI_ISL_1416149	Randox_Laboratories
hCoV-19/England/ALDP-EE7AD6/2021	2021-01-04	EPI_ISL_834493	Lighthouse_Lab_in_Alderley_Park
hCoV-19/Italy/APU-IZSPB_274PT/2020	2020-11-02	EPI_ISL_653768	I.R.C.C.S._\S._De_Bellis\_-_Ente_Ospedaliero
hCoV-19/USA/IA-CDC-FG-066406/2021	2021-07-02	EPI_ISL_3520899	Fulgent_Genetics
hCoV-19/Switzerland/SO-ETHZ-551656/2020	2021-03-23	EPI_ISL_1496192	Viollier_AG
hCoV-19/Scotland/QEUH-13E3638/2021	2021-03-14	EPI_ISL_1345230	Lighthouse_Lab_in_Glasgow
hCoV-19/Switzerland/BE-IFIK-1381-7946/2021	2021-06-02	EPI_ISL_2462526	Institute_for_Infectious_Diseases
hCoV-19/Chile/AR-86433/2021	2021-04-23	EPI_ISL_2391071	Genetica_Molecular_and_Subdepartamento_de_Virologia_ISP_Chile
hCoV-19/Germany/SL-SU-10475800/2021	2021-02-08	EPI_ISL_1091160	Virology
hCoV-19/USA/CA-CDC-FG-050680/2021	2021-07-26	EPI_ISL_3301898	Fulgent_Genetics
hCoV-19/Denmark/DCGC-46875/2020	2020-12-21	EPI_ISL_1066386	Department_of_Virus_and_Microbiological_Special_Diagnostics
hCoV-19/Sweden/3938164764/2021	2021-03-16	EPI_ISL_1603121	Swedish_national_genomic_surveillance_program_of_SARS-CoV-2
hCoV-19/Japan/PG-84261/2021	2021-07-29	EPI_ISL_3896916	SARS-CoV-2_testing_team
hCoV-19/Japan/PG-2087/2020	2020-04-11	EPI_ISL_685692	Tokyo_Metropolitan_Institute_of_Public_Health
hCoV-19/Austria/CeMM3215/2021	2021-01-21	EPI_ISL_1008213	Institute_for_Medical_and_Chemical_Laboratory_Diagnostics
hCoV-19/England/MILK-A7CC4D/2020	2020-10-15	EPI_ISL_607335	Lighthouse_Lab_in_Milton_Keynes
hCoV-19/Switzerland/SG-CLM-08224274/2021	2021-08-22	EPI_ISL_3907868	Center_for_Laboratory_Medicine
hCoV-19/USA/OK-QDX-3333/2020	2020-09-17	EPI_ISL_884408	Infectious_Diseases
hCoV-19/USA/WA-UW-65436/2021	2021-02-23	EPI_ISL_1341350	UW_Virology_Lab
hCoV-19/Turkey/HSGM-D16519/2021	2021-08-19	EPI_ISL_3612850	Ministry_of_Health_Turkey
hCoV-19/Sweden/5728272609/2021	2021-05-12	EPI_ISL_3157383	Swedish_national_genomic_surveillance_program_of_SARS-CoV-2
hCoV-19/Israel/CVL-11895/2021	2021-04-04	EPI_ISL_2181834	Israel_Central_Virology_laboratory
hCoV-19/Canada/BC-BCCDC-25987/2021	2021-02-12	EPI_ISL_2522949	BCCDC_Public_Health_Laboratory
hCoV-19/England/QEUH-C93DE1/2020	2020-12-17	EPI_ISL_777505	Lighthouse_Lab_in_Glasgow
hCoV-19/USA/OH-OSU-20AM-358CO00059/2020	2020-12-23	EPI_ISL_1911014	The_Ohio_State_University_Applied_Microbiology_Services_Laboratory
hCoV-19/USA/MA-CDCBI-CRSP_5FEL73DQY6SEM6B7/2021	2021-05-14	EPI_ISL_2192653	Broad_Institute_Clinical_Research_Sequencing_Platform
hCoV-19/Spain/NC-CHN-01003510/2021	2021-05-28	EPI_ISL_2516843	Servicio_de_Microbiolog\u00eda_Cl\u00ednica_(Complejo_Hospitalario_de_Navarra
hCoV-19/Italy/MOL-21071437012/2021	2021-07-22	EPI_ISL_3691440	laboratorio_Microbiologia_PO_Cardarelli
hCoV-19/Japan/PG-35697/2021	2021-03-17	EPI_ISL_1934402	Pathogen_Genomics_Center
hCoV-19/England/ALDP-1AE7891/2021	2021-08-04	EPI_ISL_3365165	Lighthouse_Lab_in_Alderley_Park
hCoV-19/USA/FL-CDC-ASC210232082/2021	2021-07-28	EPI_ISL_3842739	Aegis_Sciences_Corporation
hCoV-19/USA/CA-CDC-ASC210011171/2021	2021-03-18	EPI_ISL_1563418	Aegis_Sciences_Corporation
hCoV-19/Saudi_Arabia/KAUST-MADINAH1484/2020	2020-06-19	EPI_ISL_678023	Pathogen_Genomics_Lab_King_Abdullah_University_of_Science_and_Technology(KAUST)
hCoV-19/England/QEUH-183C237/2021	2021-07-02	EPI_ISL_2914895	Lighthouse_Lab_in_Glasgow
hCoV-19/USA/MN-CDC-IBX015550453941/2021	2021-05-18	EPI_ISL_2652721	Infinity_Biologix
hCoV-19/USA/IL-C21WGS1657/2021	2021-07-06	EPI_ISL_3232104	Illinois_Department_of_Public_Health
hCoV-19/Brazil/SP-BT35353/2021	2021-06-03	EPI_ISL_2844003	Instituto_de_Biotecnologia_-_UNESP-Botucatu-SP
hCoV-19/Netherlands/LI-SQD-00172/2021	2021-05-27	EPI_ISL_3654200	Sanquin_B.V.
hCoV-19/Japan/PG-84834/2021	2021-08-03	EPI_ISL_3872471	Kagoshima_Prefectural_Institute_for_Environmental_Research_and_Public_Health
hCoV-19/USA/CA-CDPH-2000025572/2021	2021-01-13	EPI_ISL_3669988	CDPH_VBL
hCoV-19/USA/FL-CDC-STM-000055810/2021	2021-04-12	EPI_ISL_1906983	Helix/Illumina
hCoV-19/Estonia/17196903/2021	2021-06-17	EPI_ISL_3506097	Synlab_Eesti_O\u00dc
hCoV-19/Scotland/QEUH-19E0C9D/2021	2021-07-23	EPI_ISL_3140869	Lighthouse_Lab_in_Glasgow
hCoV-19/Slovenia/08-041500-MB/2021	2021-02-12	EPI_ISL_1111897	National_Laboratory_for_Health
hCoV-19/Japan/PG-1393/2020	2020-04-09	EPI_ISL_685000	Saitama_Prefectural_Institute_of_Public_Health
hCoV-19/USA/AL-CDC-LC0140012/2021	2021-07-28	EPI_ISL_3510928	Laboratory_Corporation_of_America
hCoV-19/Denmark/DCGC-153827/2021	2021-08-13	EPI_ISL_3531126	Department_of_Bacteria
hCoV-19/Denmark/DCGC-109277/2021	2021-05-24	EPI_ISL_2680712	Department_of_Bacteria
hCoV-19/USA/GA-CDC-LC0179313/2021	2021-08-09	EPI_ISL_3747472	Laboratory_Corporation_of_America
hCoV-19/England/CAMC-FB4136/2021	2021-01-07	EPI_ISL_857699	Lighthouse_Lab_in_Cambridge
hCoV-19/USA/WA-CDC-FG-072041/2021	2021-08-03	EPI_ISL_3608478	Fulgent_Genetics
hCoV-19/England/NORW-E9735/2020	2020-04-29	EPI_ISL_461831	Quadram_Institute_Bioscience
hCoV-19/USA/MD-CDC-LC0142998/2021	2021-07-26	EPI_ISL_3514922	Laboratory_Corporation_of_America
hCoV-19/Japan/PG-79678/2021	2021-07-26	EPI_ISL_3891552	SARS-CoV-2_testing_team
hCoV-19/USA/IL-RED-CHA-40780548/2021	2021-04-26	EPI_ISL_2319886	Reditus_Laboratories
hCoV-19/Turkey/HSGM-D25578/2021	2021-08-21	EPI_ISL_3689022	Ministry_of_Health_Turkey
hCoV-19/USA/MA-NEIDL-00076/2021	2021-02-01	EPI_ISL_3493628	Boston_University_CTL
hCoV-19/USA/TX-CDC-FG-072495/2021	2021-08-01	EPI_ISL_3608362	Fulgent_Genetics
hCoV-19/USA/NY-CDC-LC0019056/2021	2021-02-11	EPI_ISL_1161381	Laboratory_Corporation_of_America
hCoV-19/England/MILK-15AB46D/2021	2021-05-21	EPI_ISL_2348397	Lighthouse_Lab_in_Milton_Keynes
hCoV-19/Netherlands/UT-EMC-392/2021	2021-05-06	EPI_ISL_2483528	Dutch_COVID-19_response_team
hCoV-19/Mexico/ZAC-InDRE_F10118_S654/2021	2021-02-16	EPI_ISL_1359069	LESP_Zacatecas
hCoV-19/England/ALDP-182ECA3/2021	2021-06-28	EPI_ISL_2865963	Lighthouse_Lab_in_Alderley_Park
hCoV-19/Denmark/DCGC-925/2020	2020-03-30	EPI_ISL_614535	Department_of_Virus_and_Microbiological_Special_Diagnostics
hCoV-19/England/ALDP-135805E/2021	2021-02-25	EPI_ISL_1187767	Lighthouse_Lab_in_Alderley_Park
hCoV-19/England/ALDP-1600DD3/2021	2021-05-30	EPI_ISL_2513474	Lighthouse_Lab_in_Alderley_Park
hCoV-19/Canada/BC-BCCDC-44691/2021	2021-03-14	EPI_ISL_2526910	BCCDC_Public_Health_Laboratory
hCoV-19/England/MILK-1C65CF7/2021	2021-08-22	EPI_ISL_3763179	Lighthouse_Lab_in_Milton_Keynes
hCoV-19/USA/TX-HMH-MCoV-24706/2021	2021-01-19	EPI_ISL_1079288	Houston_Methodist_Hospital
hCoV-19/Belgium/ULG-15608/2021	2021-05-10	EPI_ISL_2245441	SYNLAB
hCoV-19/USA/TX-CDC-ASC210045756/2021	2021-04-05	EPI_ISL_1689920	Aegis_Sciences_Corporation
hCoV-19/Spain/CL-COV02947/2021	2021-04-19	EPI_ISL_2791545	SARS-CoV-2_Sequencing_Castilla_y_Leon-Spain_Consortium
hCoV-19/England/ALDP-B85AEC/2020	2020-11-14	EPI_ISL_675585	Lighthouse_Lab_in_Alderley_Park
hCoV-19/England/MILK-9F2035/2020	2020-09-24	EPI_ISL_589732	Lighthouse_Lab_in_Milton_Keynes
hCoV-19/Portugal/PT11943/2021	2021-07-12	EPI_ISL_3071417	H_Braga
hCoV-19/USA/CA-ALSR-105054/2021	2021-07-27	EPI_ISL_3373794	Sharp_HealthCare_Laboratory
hCoV-19/USA/MA-CDCBI-CRSP_MHRCQMKDA654BCD2/2021	2021-08-26	EPI_ISL_3938036	Broad_Institute_Clinical_Research_Sequencing_Platform
hCoV-19/USA/CA-CDC-LC0034610/2021	2021-03-23	EPI_ISL_1515391	Laboratory_Corporation_of_America
hCoV-19/USA/HI-CDC-QDX23654500/2021	2021-04-03	EPI_ISL_1738302	Quest_Diagnostics_Incorporated
hCoV-19/USA/CA-CZB-29088/2021	2021-03-11	EPI_ISL_1529240	Santa_Clara_County_Public_Health_Laboratory
hCoV-19/France/IDF-IPP05229/2021	2021-03-09	EPI_ISL_1381090	Hospital
hCoV-19/USA/CA-CDPH-500000127/2021	2021-06-23	EPI_ISL_3695286	CDPH_VBL
hCoV-19/England/ALDP-1615D17/2021	2021-06-01	EPI_ISL_2468629	Lighthouse_Lab_in_Alderley_Park
hCoV-19/Scotland/QEUH-1C67457/2021	2021-08-22	EPI_ISL_3811551	Lighthouse_Lab_in_Glasgow
hCoV-19/Netherlands/UT-RIVM-47645/2021	2021-07-19	EPI_ISL_3258699	Dutch_COVID-19_response_team
hCoV-19/USA/NV-QDX-4052/2021	2021-01-07	EPI_ISL_903558	Quest_Diagnostics
hCoV-19/USA/CA-CDC-FG-084778/2021	2021-08-17	EPI_ISL_3754045	Fulgent_Genetics
hCoV-19/England/LSPA-1A0E375/2021	2021-07-20	EPI_ISL_3499919	Rosalind_Franklin_Laboratory
hCoV-19/Canada/AB-ABPHL-25787/2021	2021-07-26	EPI_ISL_3524306	Edmonton_Provincial_Lab
hCoV-19/Poland/PL-P1115/2021	2021-03-17	EPI_ISL_1499241	1._Glowny_Inspektorat_Sanitarny._2._Diagnostyka._Laboratoria_Medyczne.
hCoV-19/England/MILK-1AE74D9/2021	2021-08-04	EPI_ISL_3366010	Lighthouse_Lab_in_Milton_Keynes
hCoV-19/Denmark/DCGC-164918/2021	2021-08-29	EPI_ISL_3904076	Department_of_Bacteria
hCoV-19/Spain/VC-IBV-98024702/2021	2021-02-23	EPI_ISL_1967876	Servicio_de_Microbiolog\u00eda._Hospital_Universitario_Doctor_Peset
hCoV-19/USA/TX-DSHS-3870/2020	2020-06-19	EPI_ISL_1337745	TXDSHS
hCoV-19/Sweden/SE00219550/2021	2021-02-04	EPI_ISL_1198374	Swedish_national_genomic_surveillance_program_of_SARS-CoV-2
hCoV-19/Finland/THL-202117224/2021	2021-04-29	EPI_ISL_2363995	TYKS
hCoV-19/Scotland/QEUH-1871175/2021	2021-07-04	EPI_ISL_2937407	Lighthouse_Lab_in_Glasgow
hCoV-19/England/QEUH-152D21E/2021	2021-04-22	EPI_ISL_1831053	Lighthouse_Lab_in_Glasgow
hCoV-19/Slovakia/UVZ_PL8_F5/2021	2021-03-22	EPI_ISL_1526733	Public_Health_Authority_of_the_Slovak_Republic
hCoV-19/Canada/ON-PHL-21-09025/2021	2021-03-00	EPI_ISL_2141336	Public_Health_Ontario_Laboratory
hCoV-19/Japan/PG-34672/2021	2021-04-06	EPI_ISL_2326396	Osaka_Institute_of_Public_Health
hCoV-19/Wales/PHWC-2A02E/2020	2020-04-03	EPI_ISL_432373	Wales_Specialist_Virology_Centre
hCoV-19/England/MILK-19F3550/2021	2021-07-22	EPI_ISL_3174100	Lighthouse_Lab_in_Milton_Keynes
hCoV-19/Denmark/DCGC-129745/2021	2021-07-16	EPI_ISL_3708918	Department_of_Bacteria
hCoV-19/England/MILK-15EADD0/2021	2021-05-29	EPI_ISL_2437755	Lighthouse_Lab_in_Milton_Keynes
hCoV-19/England/PLYM-1B170BD/2021	2021-08-06	EPI_ISL_3381284	Lighthouse_Laboratory_Plymouth
hCoV-19/Japan/PG-66514/2021	2021-05-14	EPI_ISL_3188208	Pathogen_Genomics_Center
hCoV-19/Japan/PG-87922/2021	2021-07-27	EPI_ISL_3899613	Pathogen_Genomics_Center
hCoV-19/Sweden/461847158865/2021	2021-03-23	EPI_ISL_1607743	Swedish_national_genomic_surveillance_program_of_SARS-CoV-2
hCoV-19/Denmark/DCGC-97680/2021	2021-05-03	EPI_ISL_2177643	Department_of_Virus_and_Microbiological_Special_Diagnostics
hCoV-19/USA/OH-CDC-LC0049620/2021	2021-04-17	EPI_ISL_1925781	Laboratory_Corporation_of_America
hCoV-19/Mexico/CMX-InDRE_FD72324_S3056/2021	2021-05-21	EPI_ISL_2559475	LESP_Ciudad_de_Mexico
hCoV-19/USA/TX-HMH-MCoV-14061/2020	2020-08-14	EPI_ISL_787348	Houston_Methodist_Hospital
hCoV-19/Canada/BC-BCCDC-104141/2021	2021-05-28	EPI_ISL_3489584	British_Columbia_Centre_For_Disease_Control
hCoV-19/India/TG-CCMB-CIA2754/2021	2021-05-11	EPI_ISL_2441566	CSIR-Centre_for_Cellular_and_Molecular_Biology
hCoV-19/USA/CA-CDC-FG-043349/2021	2021-07-15	EPI_ISL_3209158	Fulgent_Genetics
hCoV-19/England/PLYM-18F82EC/2021	2021-07-10	EPI_ISL_2996644	Lighthouse_Laboratory_Plymouth
hCoV-19/England/ALDP-130C0D1/2021	2021-02-19	EPI_ISL_1100102	Lighthouse_Lab_in_Alderley_Park
hCoV-19/USA/OR-UOGC3F-000162/2021	2021-02-08	EPI_ISL_1791582	University_of_Oregon_COVID-19_MAP_Laboratory
hCoV-19/Mexico/MIC_IBT_IMSS_2230/2021	2021-07-18	EPI_ISL_3347846	Centro_de_Investigaci\u00f3n_Biom\u00e9dica_de_Occidente_(CIBO)
hCoV-19/Lithuania/S21G125/2021	2021-07-02	EPI_ISL_3060107	Nacionalinis_maisto_ir_veterinarijos_rizikos_vertinimo_institutas
hCoV-19/England/ALDP-17F84AB/2021	2021-06-27	EPI_ISL_2829657	Lighthouse_Lab_in_Alderley_Park
hCoV-19/USA/MN-CDC-IBX686752953416/2021	2021-04-09	EPI_ISL_1803146	Infinity_Biologix
hCoV-19/mink/Netherlands/NB-EMC-47-5/2020	2020-09-04	EPI_ISL_577813	Dutch_COVID-19_response_team
hCoV-19/USA/IN-CDC-2-3975881/2021	2021-02-23	EPI_ISL_1272657	IN_State_Department_of_Health_Laboratory_Services
hCoV-19/England/ALDP-CEFB82/2020	2020-12-17	EPI_ISL_781963	Lighthouse_Lab_in_Alderley_Park
hCoV-19/England/MILK-1B65E4D/2021	2021-08-10	EPI_ISL_3454690	Lighthouse_Lab_in_Milton_Keynes
hCoV-19/Germany/SN-RKI-I-165602/2021	2021-05-18	EPI_ISL_2389001	Bioscientia_Labor_Wermsdorf
hCoV-19/Canada/QC-1nKWV-W911303599/2021	2021-04-23	EPI_ISL_3508592	Laboratoire_de_sant\u00e9_publique_du_Qu\u00e9bec
hCoV-19/Germany/un-RKI-I-095754/2021	2021-03-29	EPI_ISL_1729957	SYNLAB_MVZ_Ettlingen
hCoV-19/England/ALDP-1429732/2021	2021-03-13	EPI_ISL_1414333	Lighthouse_Lab_in_Alderley_Park
hCoV-19/USA/MN-CDC-IBX877084338457/2021	2021-04-27	EPI_ISL_2088868	Infinity_Biologix
hCoV-19/USA/NY-Wadsworth-21015129-01/2021	2021-01-25	EPI_ISL_1397442	ADIRONDACK_MEDICAL_CENTER
hCoV-19/Poland/0427WSN2021_wsseol/2021	2021-04-23	EPI_ISL_1983596	Wojewodzka_Stacja_Sanitarno-Epidemiologiczna_w_Olsztynie
hCoV-19/England/PHEC-2F9879/2021	2021-00-00	EPI_ISL_2738602	Respiratory_Virus_Unit
hCoV-19/Belgium/AZDelta-02718-2120R/2021	2021-05-21	EPI_ISL_2297997	AZDelta
hCoV-19/Switzerland/SO-ETHZ-450505/2021	2021-01-08	EPI_ISL_1002518	Viollier_AG
hCoV-19/Italy/EMR-C039bis_21_11/2021	2021-06-18	EPI_ISL_3215286	U.O._Microbiologia_Laboratorio_Unico_Centro_Servizi_-_AUSL_della_Romagna
hCoV-19/England/QEUH-1A0CDD3/2021	2021-07-25	EPI_ISL_3174362	Lighthouse_Lab_in_Glasgow
hCoV-19/Poland/NIPH-NIH_ECDC-6109/2021	2021-05-12	EPI_ISL_2377582	Vitalabo_Bydgoszcz
hCoV-19/USA/LA-GBCL-26791723/2020	2020-04-09	EPI_ISL_485342	River_Road_Testing_Lab
hCoV-19/England/ALDP-17EFAD2/2021	2021-06-26	EPI_ISL_2829435	Lighthouse_Lab_in_Alderley_Park
hCoV-19/Japan/PG-68569/2021	2021-06-29	EPI_ISL_3195516	SARS-CoV-2_testing_team
hCoV-19/USA/MN-CDC-STM-000065939/2021	2021-04-29	EPI_ISL_2145110	Helix/Illumina
hCoV-19/Sweden/4010454964/2021	2021-03-11	EPI_ISL_1903925	Swedish_national_genomic_surveillance_program_of_SARS-CoV-2
hCoV-19/USA/MT-MTPHL-3847828/2021	2021-08-05	EPI_ISL_3903708	Montana_Public_Health_Laboratory
hCoV-19/Germany/BE-RKI-I-044822/2021	2021-02-26	EPI_ISL_1352245	MDI_Limbach_Berlin_GmbH
hCoV-19/USA/UT-UPHL-210707302610/2021	2021-06-23	EPI_ISL_2857813	Utah_Public_Health_Laboratory
hCoV-19/USA/FL-CDC-ASC210116175/2021	2021-08-08	EPI_ISL_3858968	Aegis_Sciences_Corporation
hCoV-19/Turkey/HSGM-D25023/2021	2021-08-21	EPI_ISL_3688402	Ministry_of_Health_Turkey
hCoV-19/Turkey/HSGM-D13652/2021	2021-08-19	EPI_ISL_3588866	Ministry_of_Health_Turkey
hCoV-19/USA/TX-HMH-MCoV-27635/2021	2021-02-16	EPI_ISL_1237417	Houston_Methodist_Hospital
hCoV-19/USA/WY-WYPHL-20037305/2020	2020-07-02	EPI_ISL_2727993	Wyoming_Public_Health_Laboratory
hCoV-19/Turkey/HSGM-C12217/2021	2021-08-18	EPI_ISL_3613866	Ministry_of_Health_Turkey
hCoV-19/England/QEUH-1AFD458/2021	2021-08-05	EPI_ISL_3363136	Lighthouse_Lab_in_Glasgow
hCoV-19/Denmark/DCGC-5022/2020	2020-09-14	EPI_ISL_621763	Department_of_Virus_and_Microbiological_Special_Diagnostics
hCoV-19/Lithuania/S21E463/2021	2021-04-27	EPI_ISL_2339713	UAB_InMedica
hCoV-19/India/AP-CCMB-CIA2958/2021	2021-05-14	EPI_ISL_2441227	AP_SSO
hCoV-19/USA/WA-S2487/2020	2020-06-16	EPI_ISL_497119	Washington_State_Department_of_Health
hCoV-19/Spain/PV-IBV-001525/2020	2020-03-17	EPI_ISL_467167	Hospital_Universitario_Araba._Vitoria-Gasteiz
hCoV-19/India/TG-CCMB-BO871/2021	2021-04-12	EPI_ISL_1838911	CSIR-Centre_for_Cellular_and_Molecular_Biology
hCoV-19/Iran/GRC-Zah-11-124/2021	2021-02-07	EPI_ISL_2254498	Health_Promotion_Research_Center	zahedan_University_of_Medical_Sciences
hCoV-19/England/NORW-13E1B2C/2021	2021-06-04	EPI_ISL_2706968	Quadram_Institute_Bioscience
hCoV-19/Sweden/1913288563/2021	2021-02-18	EPI_ISL_2211035	Swedish_national_genomic_surveillance_program_of_SARS-CoV-2
hCoV-19/Mexico/YUC_INER_IMSS_00443/2021	2021-03-15	EPI_ISL_1585450	Unidad_de_Investigaci\u00f3n_M\u00e9dica_de_Yucat\u00e1n_(UIMY)
hCoV-19/USA/ME-HETL-J3582/2021	2021-05-24	EPI_ISL_2802700	Maine_Health_and_Environmental_Testing_Laboratory
hCoV-19/England/CAMB-7913C/2020	2020-04-03	EPI_ISL_441081	Department_of_Pathology
hCoV-19/England/MILK-13252FA/2021	2021-02-22	EPI_ISL_1248775	Virology_Department
hCoV-19/Netherlands/GE-RIVM-39343/2021	2021-06-05	EPI_ISL_2610803	Dutch_COVID-19_response_team
hCoV-19/Canada/ON-PHL-21-16318/2021	2021-05-00	EPI_ISL_2252350	Public_Health_Ontario_Laboratory
hCoV-19/USA/NC-CDC-LC0192885/2021	2021-08-12	EPI_ISL_3755326	Laboratory_Corporation_of_America
hCoV-19/Japan/PG-80712/2021	2021-06-15	EPI_ISL_3892460	Pathogen_Genomics_Center
hCoV-19/USA/NY-Wadsworth-21082322-01/2021	2021-08-09	EPI_ISL_3836125	SUNY_UPSTATE_MEDICAL_UNIVERSITY
hCoV-19/Scotland/QEUH-13C24DB/2021	2021-03-10	EPI_ISL_1293549	Lighthouse_Lab_in_Glasgow
hCoV-19/Hong_Kong/CM21000408/2021	2021-06-23	EPI_ISL_2787006	Temporary_Specimen_Collection_Centre_at_the_AsiaWorld-Expo
hCoV-19/England/PHEC-2F82A9/2021	2021-00-00	EPI_ISL_2738262	Respiratory_Virus_Unit
hCoV-19/Turkey/HSGM-D15023/2021	2021-08-19	EPI_ISL_3648292	Ministry_of_Health_Turkey
hCoV-19/USA/NY-Wadsworth-21025971-01/2021	2021-02-21	EPI_ISL_1226974	MONTEFIORE_MEDICAL_CENTER_LABORATORIES
hCoV-19/Wales/ALDP-C3BB87/2020	2020-12-11	EPI_ISL_767225	Lighthouse_Lab_in_Alderley_Park
hCoV-19/Hungary/US-32539w/2020	2020-09-02	EPI_ISL_677753	University_of_Szeged
hCoV-19/Sweden/DC111776171/2021	2021-06-09	EPI_ISL_2795593	Swedish_national_genomic_surveillance_program_of_SARS-CoV-2
hCoV-19/England/MILK-19BAB44/2021	2021-07-21	EPI_ISL_3106663	Lighthouse_Lab_in_Milton_Keynes
hCoV-19/Poland/PZH-GUM-1778/2021	2021-06-01	EPI_ISL_2657249	Labolatorium_Biologi_Molekularnej_USK
hCoV-19/Germany/BW-RKI-I-164415/2021	2021-05-19	EPI_ISL_2388026	MVZ_Labor_Dr._Limbach_&_Kollegen_GbR
hCoV-19/Japan/PG-58171/2021	2021-05-17	EPI_ISL_2772152	Pathogen_Genomics_Center
hCoV-19/Germany/BW-RKI-I-183478/2021	2021-06-01	EPI_ISL_2761963	Klinikum_Stuttgart
hCoV-19/England/QEUH-1C74299/2021	2021-08-22	EPI_ISL_3810489	Lighthouse_Lab_in_Glasgow
hCoV-19/Czech_Republic/UMTM231406/2021	2021-06-28	EPI_ISL_3006780	Institute_of_Molecular_and_Translational_Medicine_/_Laboratory_of_Experimental_Medicine
hCoV-19/Brazil/PA-IEC173135/2020	2020-05-29	EPI_ISL_848571	\ufeffEvandro_Chagas_Institute
hCoV-19/England/QEUH-BA076C/2020	2020-11-18	EPI_ISL_719623	Lighthouse_Lab_in_Glasgow
hCoV-19/England/MILK-B3BBD3/2020	2020-10-31	EPI_ISL_679792	Oxford_Viromics
hCoV-19/USA/CA-CZB-33463/2021	2021-04-19	EPI_ISL_2496795	Contra_Costa_County_Public_Health_Lab
hCoV-19/USA/CO-CDC-MMB09244702/2021	2021-06-25	EPI_ISL_3065208	Mako_Medical
hCoV-19/Germany/NW-RKI-I-088412/2021	2021-04-14	EPI_ISL_1724947	SYNLAB_MVZ_Leverkusen
hCoV-19/Iceland/7460/2021	2021-07-22	EPI_ISL_3926428	The_National_University_Hospital_of_Iceland
hCoV-19/USA/NY-PRL-2021_0419_01C23/2021	2021-04-16	EPI_ISL_1717626	Pandemic_Response_Lab_-_NYC
hCoV-19/USA/CO-CDC-ASC210052235/2021	2021-04-07	EPI_ISL_1837750	Aegis_Sciences_Corporation
hCoV-19/England/ALDP-1A8B352/2021	2021-07-31	EPI_ISL_3283346	Lighthouse_Lab_in_Alderley_Park
hCoV-19/England/ALDP-4A869B/2020	2020-06-11	EPI_ISL_559661	Lighthouse_Lab_in_Alderley_Park
hCoV-19/Germany/HH-HPI-p2969/2020	2020-09-12	EPI_ISL_960013	University_Medical_Center_Hamburg_Eppendorf
hCoV-19/Turkey/HSGM-D361/2021	2021-02-08	EPI_ISL_1063970	Ministry_of_Health_Turkey
hCoV-19/Wales/MILK-A23B48/2020	2020-10-03	EPI_ISL_639007	Centre_for_Enzyme_Innovation
hCoV-19/England/PLYM-1BA827F/2021	2021-08-14	EPI_ISL_3529322	Lighthouse_Laboratory_Plymouth
hCoV-19/Spain/CT-HUVH-E21682/2021	2021-04-25	EPI_ISL_1908819	Hospital_Universitari_Vall_d'Hebron_-_Vall_d'Hebron_Institut_de_Recerca
hCoV-19/Canada/BC-BCCDC-91378/2021	2021-05-25	EPI_ISL_3487920	British_Columbia_Centre_For_Disease_Control
hCoV-19/South_Korea/KDCA2746/2021	2021-03-16	EPI_ISL_1587463	Division_of_Emerging_Infectious_Diseases
hCoV-19/USA/OR-OHSU-9584/2021	2021-01-09	EPI_ISL_1122220	OHSU_Lab_Services_Molecular_Microbiology_Lab
hCoV-19/Denmark/DCGC-127432/2021	2021-07-11	EPI_ISL_2972051	Department_of_Bacteria
hCoV-19/USA/MI-MDHHS-SC23565/2021	2021-01-29	EPI_ISL_1058860	Michigan_Department_of_Health_and_Human_Services
hCoV-19/USA/un-SHL-1763864/2021	2021-07-19	EPI_ISL_3333139	State_Hygienic_Laboratory_at_the_University_of_Iowa
hCoV-19/USA/WI-CDC-LC0001838/2020	2020-12-26	EPI_ISL_1029643	Laboratory_Corporation_of_America
hCoV-19/Mexico/BCN-ALSR-6646/2020	2020-12-10	EPI_ISL_1081482	Genomica_Lab_Molecular
hCoV-19/Indonesia/JA-EIJK-RSRM-122/2021	2021-02-04	EPI_ISL_3070986	RSUD_Raden_Mattaher
hCoV-19/Belgium/rega-7961/2021	2021-04-27	EPI_ISL_2832695	KU_Leuven
hCoV-19/USA/WV-CDC-ASC210012461/2021	2021-03-20	EPI_ISL_1513465	Aegis_Sciences_Corporation
hCoV-19/USA/NJ-CDC-FG-016954/2021	2021-03-23	EPI_ISL_1557149	Fulgent_Genetics
hCoV-19/France/IDF-IPP05178/2021	2021-03-20	EPI_ISL_1301852	Hopital
hCoV-19/Japan/PG-0443/2020	2020-03-30	EPI_ISL_480108	Koshigaya_City_Public_Health_Center
hCoV-19/Netherlands/ZH-EMC-579/2020	2020-09-18	EPI_ISL_578007	Dutch_COVID-19_response_team
hCoV-19/Mexico/MEX-INMEGEN-17-44/2021	2021-07-03	EPI_ISL_3162235	Salud_Digna
hCoV-19/Ireland/D-NVRL-S21IRL46434/2021	2021-07-05	EPI_ISL_3088242	National_Virus_Reference_Laboratory
hCoV-19/USA/WI-WSLH-213704/2021	2021-04-11	EPI_ISL_1794557	Wisconsin_State_Laboratory_of_Hygiene_Communicable_Disease_Division
hCoV-19/Sweden/SE00289118/2021	2021-02-22	EPI_ISL_1418184	Swedish_national_genomic_surveillance_program_of_SARS-CoV-2
hCoV-19/USA/UT-QDX-2556/2020	2020-03-14	EPI_ISL_604866	Quest_Diagnostics
hCoV-19/England/PLYM-17ED51F/2021	2021-06-28	EPI_ISL_2829537	Lighthouse_Laboratory_Plymouth
hCoV-19/Portugal/PT4615/2021	2021-03-08	EPI_ISL_1399760	Instituto_Nacional_de_Saude_(INSA)_and_BioSystems_&_Integrative_Sciences_Institute_(BioISI)_Genomics_Unit
hCoV-19/Denmark/DCGC-24319/2020	2020-12-28	EPI_ISL_795474	Department_of_Virus_and_Microbiological_Special_Diagnostics
hCoV-19/England/ALDP-15697BD/2021	2021-05-07	EPI_ISL_2119646	Lighthouse_Lab_in_Alderley_Park
hCoV-19/Sweden/20542874P/2021	2021-07-23	EPI_ISL_3787387	Swedish_national_genomic_surveillance_program_of_SARS-CoV-2
hCoV-19/Canada/BC-BCCDC-57359/2021	2021-03-28	EPI_ISL_2653204	BCCDC_Public_Health_Laboratory
hCoV-19/Gabon/CERMEL-Z0166/2021	2021-03-14	EPI_ISL_2036261	Centre_de_Recherches_M\u00e9dicales_de_Lambar\u00e9n\u00e9_(CERMEL)
hCoV-19/Netherlands/NA_210/2020	2020-03-25	EPI_ISL_422745	Dutch_COVID-19_response_team
hCoV-19/USA/MD-MDH-3778/2021	2021-07-28	EPI_ISL_3332369	MD_PHL
hCoV-19/Brazil/RJ-FIOCRUZ-4864/2021	2021-02-05	EPI_ISL_2614208	Laboratory_of_Respiratory_Viruses_and_Measles
hCoV-19/England/NORW-3016AB2/2021	2021-08-06	EPI_ISL_3571963	Quadram_Institute_Bioscience
hCoV-19/USA/DC-DFS-PHL-0945/2021	2021-07-16	EPI_ISL_3375641	DC_Public_Health_Lab/_Dept._of_Forensic_Sciences
hCoV-19/USA/NY-Wadsworth-292227-01/2020	2020-12-01	EPI_ISL_767629	MEMORIAL_SLOAN_KETTERING_CANCER_CENTER
hCoV-19/Switzerland/NE-ETHZ-550354/2020	2021-03-25	EPI_ISL_1598667	Viollier_AG
hCoV-19/USA/OR-OSPHL00172/2021	2021-03-29	EPI_ISL_1531552	Oregon_State_Public_Health_Laboratory
hCoV-19/Sweden/21-53043/2021	2021-04-20	EPI_ISL_2099072	Swedish_national_genomic_surveillance_program_of_SARS-CoV-2
hCoV-19/USA/PA-CDC-QDX21487973/2021	2021-01-25	EPI_ISL_1086964	Quest_Diagnostics_Incorporated
hCoV-19/Canada/ON-PHL-21-26439/2021	2021-07-00	EPI_ISL_3448609	Public_Health_Ontario_Laboratory
hCoV-19/Slovenia/5C-033609-KP/2021	2021-08-20	EPI_ISL_3829008	National_Laboratory_for_Health
hCoV-19/England/MILK-1823998/2021	2021-07-01	EPI_ISL_2866646	Lighthouse_Lab_in_Milton_Keynes
hCoV-19/Turkey/HSGM-B16819/2021	2021-06-16	EPI_ISL_2984608	Ministry_of_Health_Turkey
hCoV-19/Scotland/QEUH-9F564F/2020	2020-09-27	EPI_ISL_600871	Lighthouse_Lab_in_Glasgow
hCoV-19/Germany/BE-RKI-I-198540/2021	2021-08-10	EPI_ISL_3497537	MDI_Limbach_Berlin_GmbH;_MVZ_Labor_Berlin
hCoV-19/England/SHEF-10D4B3E/2020	2020-12-07	EPI_ISL_816570	Virology_Department
hCoV-19/Sweden/3940801764/2021	2021-03-19	EPI_ISL_1605474	Swedish_national_genomic_surveillance_program_of_SARS-CoV-2
hCoV-19/Japan/PG-87543/2021	2021-08-07	EPI_ISL_3899329	SARS-CoV-2_testing_team
hCoV-19/England/QEUH-156DCE7/2021	2021-05-04	EPI_ISL_2120154	Lighthouse_Lab_in_Glasgow
hCoV-19/Japan/PG-47661/2021	2021-05-19	EPI_ISL_2786949	Toyama_Institute_of_Health
hCoV-19/England/ALDP-1308A22/2021	2021-02-19	EPI_ISL_1100480	Lighthouse_Lab_in_Alderley_Park
hCoV-19/Canada/BC-BCCDC-102423/2021	2021-05-07	EPI_ISL_3483235	British_Columbia_Centre_For_Disease_Control
hCoV-19/Belgium/UZA-UA-CV2313725034/2021	2021-07-20	EPI_ISL_3115159	Platform_BIS_UZA/UAntwerpen
hCoV-19/Denmark/DCGC-4156/2020	2020-09-21	EPI_ISL_621976	Department_of_Virus_and_Microbiological_Special_Diagnostics
hCoV-19/Denmark/DCGC-155985/2021	2021-08-16	EPI_ISL_3567567	Department_of_Bacteria
hCoV-19/Sweden/4012796764/2021	2021-03-22	EPI_ISL_1606935	Swedish_national_genomic_surveillance_program_of_SARS-CoV-2
hCoV-19/Poland/NIPH-NIH_ECDC-2986/2021	2021-03-24	EPI_ISL_1627954	WSSE_w_Olsztynie
hCoV-19/Turkey/HSGM-D16702/2021	2021-08-19	EPI_ISL_3612883	Ministry_of_Health_Turkey
hCoV-19/Germany/SN-RKI-I-143783/2021	2021-04-23	EPI_ISL_2128618	Diagnosticum_-_Labor_Neukirchen
hCoV-19/Denmark/DCGC-150251/2021	2021-08-08	EPI_ISL_3418326	Department_of_Bacteria
hCoV-19/Austria/CeMM6632/2021	2021-03-20	EPI_ISL_1583507	Austrian_Agency_for_Health_and_Food_Safety_(AGES)
hCoV-19/Switzerland/VS-ETHZ-620722/2021	2021-05-11	EPI_ISL_2307938	Viollier_AG
hCoV-19/Italy/CAM-TIGEM-IZSM-COLLI-13643/2021	2021-04-26	EPI_ISL_2227105	Istituto_Zooprofilattico_Sperimentale_del_Mezzogiorno
hCoV-19/Scotland/QEUH-1628801/2021	2021-06-03	EPI_ISL_2486359	Lighthouse_Lab_in_Glasgow
hCoV-19/England/MILK-C6CEFD/2020	2020-12-13	EPI_ISL_778441	Lighthouse_Lab_in_Milton_Keynes
hCoV-19/England/TFCI-26FEEB4/2020	2020-12-04	EPI_ISL_868851	Bioinformatics_and_Biostatistics_Lab
hCoV-19/USA/MD-MDH-0397/2020	2020-11-02	EPI_ISL_660091	MD_PHL
hCoV-19/Netherlands/NH-RIVM-48187/2021	2021-07-25	EPI_ISL_3257726	Dutch_COVID-19_response_team
hCoV-19/USA/NM-DOH-2020309108/2020	2020-08-24	EPI_ISL_602193	New_Mexico_Department_of_Health_Scientific_Laboratory
hCoV-19/England/ALDP-15D2BC2/2021	2021-05-25	EPI_ISL_2394647	Lighthouse_Lab_in_Alderley_Park
hCoV-19/Jamaica/34692/2021	2021-04-01	EPI_ISL_3235179	National_Public_Health_Laboratory
hCoV-19/Pakistan/UHS-PAK-S39/2021	2021-04-09	EPI_ISL_2100466	University_of_Health_Sciences
hCoV-19/USA/CO-CDC-IBX681974678713/2021	2021-04-21	EPI_ISL_2283496	Infinity_Biologix
hCoV-19/England/RAND-125B3AE/2021	2021-02-06	EPI_ISL_1054593	Centre_for_Enzyme_Innovation
hCoV-19/Denmark/DCGC-122449/2021	2021-06-29	EPI_ISL_2819062	Department_of_Bacteria
hCoV-19/Italy/LAZ-IFO-07293364/2021	2021-07-29	EPI_ISL_3419771	IRCCS_San_Gallicano_Dermatological_Institute
hCoV-19/England/MILK-1830F0F/2021	2021-06-30	EPI_ISL_2865560	Lighthouse_Lab_in_Milton_Keynes
hCoV-19/USA/MA-CDC-STM-000072404/2021	2021-05-10	EPI_ISL_2320403	Helix/Illumina
hCoV-19/France/GES-HMN-21032170742/2021	2021-03-15	EPI_ISL_1707316	Laboratoire_LENYS
hCoV-19/England/MILK-1C849BF/2021	2021-08-24	EPI_ISL_3808477	Lighthouse_Lab_in_Milton_Keynes
hCoV-19/Spain/NC-CHN-01003721/2021	2021-06-16	EPI_ISL_2934682	Servicio_de_Microbiolog\u00eda_Cl\u00ednica_(Complejo_Hospitalario_de_Navarra
hCoV-19/Denmark/DCGC-63227/2021	2021-03-08	EPI_ISL_1871798	Department_of_Virus_and_Microbiological_Special_Diagnostics
hCoV-19/Canada/BC-BCCDC-35431/2021	2021-01-04	EPI_ISL_2498256	BCCDC_Public_Health_Laboratory
hCoV-19/England/ALDP-11BEF4C/2021	2021-01-29	EPI_ISL_970082	Lighthouse_Lab_in_Alderley_Park
hCoV-19/Japan/PG-46772/2021	2021-04-28	EPI_ISL_2330873	SARS-CoV-2_testing_team
hCoV-19/USA/NC-CDC-LC0061928/2021	2021-05-13	EPI_ISL_2306845	Laboratory_Corporation_of_America
hCoV-19/USA/OH-2839/2021	2021-05-21	EPI_ISL_2834240	The_Ohio_State_University_Applied_Microbiology_Services_Laboratory
hCoV-19/Australia/NSW705/2020	2020-07-25	EPI_ISL_513348	4Cyte_Pathology
hCoV-19/Spain/CL-COV11423/2021	2021-08-03	EPI_ISL_3909067	SARS-CoV-2_Sequencing_Castilla_y_Leon-Spain_Consortium
hCoV-19/Brazil/RN-FIOCRUZ-39851/2021	2021-07-08	EPI_ISL_3235274	Laboratorio_Central_de_Saude_Publica_do_Estado_do_Rio_Grande_do_Norte_(LACEN/RN)
hCoV-19/England/MILK-13D9C33/2021	2021-03-11	EPI_ISL_1329653	Lighthouse_Lab_in_Milton_Keynes
hCoV-19/England/BRBR-1859E21/2021	2021-07-02	EPI_ISL_3000146	Berkshire_and_Surrey_Pathology_Services_Lighthouse_Laboratory
hCoV-19/England/ALDP-149394C/2021	2021-03-27	EPI_ISL_1485748	Lighthouse_Lab_in_Alderley_Park
hCoV-19/Scotland/QEUH-164B45F/2021	2021-06-06	EPI_ISL_2554887	Lighthouse_Lab_in_Glasgow
hCoV-19/USA/MA-CDCBI-CRSP_ZBLPZYOHPKHGZCPJ/2021	2021-08-24	EPI_ISL_3913920	Broad_Institute_Clinical_Research_Sequencing_Platform
hCoV-19/USA/CA-CDC-LC0102198/2021	2021-07-12	EPI_ISL_3326887	Laboratory_Corporation_of_America
hCoV-19/USA/MA-CDCBI-CRSP_01685/2021	2021-03-21	EPI_ISL_1578379	Broad_Institute_Clinical_Research_Sequencing_Platform
hCoV-19/Italy/CAM-TIGEM-IZSM-COLLI-6829/2021	2021-03-04	EPI_ISL_1447937	20210302215
hCoV-19/Norway/09627/2021	2021-04-08	EPI_ISL_1820298	Haukeland_University_Hospital
hCoV-19/Finland/4642/2021	2021-03-09	EPI_ISL_2030914	Department_of_Virology_and_Immunology
hCoV-19/England/PLYM-1A9E44A/2021	2021-08-01	EPI_ISL_3309735	Lighthouse_Laboratory_Plymouth
hCoV-19/Denmark/DCGC-28584/2021	2021-01-04	EPI_ISL_845144	Department_of_Virus_and_Microbiological_Special_Diagnostics
hCoV-19/Netherlands/NB-RIVM-36944/2021	2021-05-23	EPI_ISL_2474751	Dutch_COVID-19_response_team
hCoV-19/USA/TX-HMH-MCoV-39816/2020	2020-08-06	EPI_ISL_2222407	Houston_Methodist_Hospital
hCoV-19/Canada/ON-PHL-20-01478/2020	2020-05-00	EPI_ISL_1183307	Public_Health_Ontario_Laboratory
hCoV-19/USA/IL-RED-WOO-40783528/2021	2021-04-27	EPI_ISL_2319890	Reditus_Laboratories
hCoV-19/Turkey/HSGM-MG416/2021	2021-08-14	EPI_ISL_3552727	Ministry_of_Health_Turkey
hCoV-19/Turkey/HSGM-C5357/2021	2021-07-09	EPI_ISL_3549643	Ministry_of_Health_Turkey
hCoV-19/USA/WA-CDC-UW21080215223/2021	2021-08-02	EPI_ISL_3449075	UW_Virology_Lab
hCoV-19/Finland/28MR17CG5_S327/2020	2020-11-28	EPI_ISL_902815	Department_of_Virology_and_Immunology
hCoV-19/USA/WA-CDC-UW21052508289/2021	2021-05-25	EPI_ISL_2497320	UW_Virology_Lab
hCoV-19/Japan/PG-22525/2021	2021-01-16	EPI_ISL_1434591	Ibaraki_Prefectural_Institute_of_Public_Health
hCoV-19/England/CAMC-BC2C92/2020	2020-11-21	EPI_ISL_801157	Lighthouse_Lab_in_Cambridge
hCoV-19/Sweden/461819636117/2021	2021-04-01	EPI_ISL_1676386	Swedish_national_genomic_surveillance_program_of_SARS-CoV-2
hCoV-19/Canada/BC-BCCDC-121706/2021	2021-05-03	EPI_ISL_3600062	British_Columbia_Centre_For_Disease_Control
hCoV-19/USA/FL-CDC-FG-013053/2021	2021-03-15	EPI_ISL_1555814	Fulgent_Genetics
hCoV-19/Canada/ON-PHL-21-27581/2021	2021-08-00	EPI_ISL_3635850	Public_Health_Ontario_Laboratory
hCoV-19/USA/KS-KHEL-1933/2020	2020-07-17	EPI_ISL_2285835	Kansas_Health_and_Environmental_Lab
hCoV-19/England/QEUH-12DEA08/2021	2021-02-19	EPI_ISL_1099697	Lighthouse_Lab_in_Glasgow
hCoV-19/Denmark/DCGC-95779/2021	2021-05-03	EPI_ISL_2175626	Department_of_Virus_and_Microbiological_Special_Diagnostics
hCoV-19/Brazil/SP-FIOCRUZ-35645/2021	2021-05-19	EPI_ISL_2790155	Laborat\u00f3rio_de_Biotecnologia_Aplicada_(LBA)_-_Laborat\u00f3rio_de_Biologia_Molecular_-_Hospital_das_Cl\u00ednicas
hCoV-19/Hong_Kong/VB20275039/2020	2020-11-24	EPI_ISL_733569	CHAI_WAN_FAMILIES_CLINIC
hCoV-19/Mexico/HID-LANGEBIO_IMSS_1850/2021	2021-06-30	EPI_ISL_2942917	Laboratorio_Central_de_Epidemiologia_(LCE)
hCoV-19/USA/NC-CDC-STM-000036789/2021	2021-03-15	EPI_ISL_1479206	Helix/Illumina
hCoV-19/USA/NY-CDC-LC0015809/2021	2021-02-10	EPI_ISL_1163272	Laboratory_Corporation_of_America
hCoV-19/England/QEUH-1B0FD75/2021	2021-08-06	EPI_ISL_3379774	Lighthouse_Lab_in_Glasgow
hCoV-19/USA/MI-CDC-STM-000033761/2021	2021-03-10	EPI_ISL_1553892	Helix/Illumina
hCoV-19/USA/RI-CDCBI-RIDOH_53MVUTIQEDP2QTTU/2021	2021-08-10	EPI_ISL_3723958	Rhode_Island_Department_of_Health
hCoV-19/USA/TN-CDC-ASC210070943/2021	2021-04-15	EPI_ISL_2000541	Aegis_Sciences_Corporation
hCoV-19/Italy/CAM-TIGEM-IZSM-COLLI-16058/2021	2021-06-08	EPI_ISL_2641845	Istituto_Zooprofilattico_Sperimentale_del_Mezzogiorno
hCoV-19/Turkey/HSGM-FS7603/2021	2021-08-08	EPI_ISL_3417248	Ministry_of_Health_Turkey
hCoV-19/Denmark/DCGC-15940/2020	2020-11-23	EPI_ISL_714494	Department_of_Virus_and_Microbiological_Special_Diagnostics
hCoV-19/Gibraltar/204421237/2020	2020-10-27	EPI_ISL_613696	Microbiology
hCoV-19/Canada/ABPHL-10526/2021	2021-03-22	EPI_ISL_2168339	Alberta_Precision_Labs_(APL)
hCoV-19/Brazil/SC-FIOCRUZ-3303/2021	2021-01-02	EPI_ISL_2677230	Labortorio_Central_de_Saude_Publica_do_Estado_de_Santa_Catarina_(LACEN/SC)
hCoV-19/France/NOR-HMN-21052270342/2021	2021-05-25	EPI_ISL_2464862	Laboratoire_BioLBS
hCoV-19/England/MILK-163087F/2021	2021-06-04	EPI_ISL_2512577	Lighthouse_Lab_in_Milton_Keynes
hCoV-19/Brazil/SP-IB_110052/2021	2021-05-10	EPI_ISL_2445281	VIGILANCIA_SANITARIA_E_VIG_EPIDEMIOLOGICA_DE_ITAPEVI
hCoV-19/Denmark/DCGC-112056/2021	2021-05-31	EPI_ISL_3074357	Department_of_Bacteria
hCoV-19/England/ALDP-128969F/2021	2021-02-10	EPI_ISL_1044684	Lighthouse_Lab_in_Alderley_Park
hCoV-19/USA/CA-CZB-13016/2020	2020-10-26	EPI_ISL_672301	Santa_Clara_County_Public_Health_Laboratory
hCoV-19/Denmark/DCGC-104335/2021	2021-05-24	EPI_ISL_2429326	Department_of_Bacteria
hCoV-19/Italy/EMR-C045_21_30/2021	2021-07-01	EPI_ISL_3266429	U.O._Microbiologia_Laboratorio_Unico_Centro_Servizi_-_AUSL_della_Romagna
hCoV-19/Kosovo/ChVir23104/2021	2021-01-04	EPI_ISL_1027656	Department_of_Microbiology
hCoV-19/USA/MN-UMGC-3340/2021	2021-04-29	EPI_ISL_2697718	Public_Health_Laboratory
hCoV-19/Belgium/ULG-11486/2020	2020-09-18	EPI_ISL_925441	Department_of_Clinical_Microbiology
hCoV-19/Italy/ABR-IZSGC-295912/2021	2021-06-28	EPI_ISL_2840716	OSPEDALE_CIVILE_TERAMO_-_CENTRO_TRASFUSIONALE
hCoV-19/Portugal/PT13869/2021	2021-08-03	EPI_ISL_3432153	H_Braga
hCoV-19/Switzerland/SO-ETHZ-600952/2021	2021-04-28	EPI_ISL_2019401	Viollier_AG
hCoV-19/England/CAMB-7A03E/2020	2020-04-02	EPI_ISL_441309	Department_of_Pathology
hCoV-19/England/PLYM-1CAD3C1/2021	2021-08-25	EPI_ISL_3884330	Lighthouse_Laboratory_Plymouth
hCoV-19/Sweden/1396131482/2021	2021-05-02	EPI_ISL_3790899	Swedish_national_genomic_surveillance_program_of_SARS-CoV-2
hCoV-19/Denmark/DCGC-145504/2021	2021-08-02	EPI_ISL_3280345	Department_of_Bacteria
hCoV-19/Poland/Gyncentrum0116/2021	2021-04-07	EPI_ISL_2402639	Gyncentrum
hCoV-19/USA/NJ-CDC-ASC210032121/2021	2021-04-24	EPI_ISL_1999799	Aegis_Sciences_Corporation
hCoV-19/Japan/PG-18855/2020	2020-11-13	EPI_ISL_1127697	Pathogen_Genomics_Center
hCoV-19/England/ALDP-17F0E2D/2021	2021-06-26	EPI_ISL_2829372	Lighthouse_Lab_in_Alderley_Park
hCoV-19/USA/CA-IGI-2474/2020	2020-11-12	EPI_ISL_1712491	Innovative_Genomics_Institute
hCoV-19/USA/FL-CDC-FG-016067/2021	2021-03-22	EPI_ISL_1556590	Fulgent_Genetics
hCoV-19/England/MILK-F9E220/2021	2021-01-08	EPI_ISL_851994	Lighthouse_Lab_in_Milton_Keynes
hCoV-19/South_Korea/KDCA6234/2021	2021-06-25	EPI_ISL_3026336	Division_of_Emerging_Infectious_Diseases
hCoV-19/Finland/5355/2021	2021-03-21	EPI_ISL_2609141	Department_of_Virology_and_Immunology
hCoV-19/India/KA-ICMR-MCL_6444_6095/2021	2021-05-00	EPI_ISL_3473528	Indian_Council_of_Medical_Research-National_Institute_of_Virology	\u00a0Microbial_Containment_Complex
hCoV-19/England/NORT-2844AC/2020	2020-03-21	EPI_ISL_488519	NU-OMICS_DNA_Sequencing_research_facility
hCoV-19/England/ALDP-14B6521/2021	2021-03-30	EPI_ISL_1517963	Lighthouse_Lab_in_Alderley_Park
hCoV-19/USA/FL-Shands-VTM-1032/2021	2021-01-00	EPI_ISL_2990263	UF_Health_Shands_Hospital_-_Core_Laboratory
hCoV-19/Brazil/SP-SJRP49875/2021	2021-05-06	EPI_ISL_3761752	Laboratorio_de_Pesquisa_em_Virologia
hCoV-19/India/TR-AGMC/COV/R18782/2021	2021-04-16	EPI_ISL_2877919	INSACOG-Tripura
hCoV-19/Scotland/QEUH-19DAAE7/2021	2021-07-22	EPI_ISL_3139258	Lighthouse_Lab_in_Glasgow
hCoV-19/Mexico/CMX-INER-IBT-45/2020	2020-05-11	EPI_ISL_1301616	Instituto_Nacional_de_Enfermedades_Respiratorias_(INER)
hCoV-19/USA/CA-CDPH-2000020666/2021	2021-01-04	EPI_ISL_3671821	CDPH_VBL
hCoV-19/Italy/ABR-IZSGC-66590/2021	2021-02-04	EPI_ISL_961717	SIESP_CHIETI_-_DRIVE_IN_CHIETI
hCoV-19/England/ALDP-191F688/2021	2021-07-12	EPI_ISL_3013501	Lighthouse_Lab_in_Alderley_Park
hCoV-19/England/QEUH-B676EC/2020	2020-11-11	EPI_ISL_661455	Lighthouse_Lab_in_Glasgow
hCoV-19/England/ALDP-17A74E7/2021	2021-06-20	EPI_ISL_2765889	Lighthouse_Lab_in_Alderley_Park
hCoV-19/England/PHEC-317F15/2021	2021-06-06	EPI_ISL_2744347	Respiratory_Virus_Unit
hCoV-19/Scotland/QEUH-13456DA/2021	2021-02-26	EPI_ISL_1208295	Lighthouse_Lab_in_Glasgow
hCoV-19/Japan/PG-46741/2021	2021-05-07	EPI_ISL_2330852	SARS-CoV-2_testing_team
hCoV-19/USA/MD-MDH-1958/2021	2021-04-14	EPI_ISL_1811563	MD_PHL
hCoV-19/Wales/PHWC-PYRRCN/2021	2021-04-19	EPI_ISL_1730791	Originating_lab
hCoV-19/Italy/CAM-TIGEM-IZSM-COLLI-14151/2021	2021-05-09	EPI_ISL_2281943	Istituto_Zooprofilattico_Sperimentale_del_Mezzogiorno
hCoV-19/Switzerland/ZH-ETHZ-470701/2021	2021-01-25	EPI_ISL_1003720	Viollier_AG
hCoV-19/France/IDF-2284/2020	2020-03-10	EPI_ISL_416501	Hopital_franco_britannique_-_Service_des_Urgences
hCoV-19/USA/IL-CDC-FG-051341/2021	2021-07-26	EPI_ISL_3302897	Fulgent_Genetics
hCoV-19/Germany/NW-RKI-I-142751/2021	2021-05-07	EPI_ISL_2127002	SYNLAB_MVZ_Leverkusen
hCoV-19/Denmark/DCGC-11126/2020	2020-11-02	EPI_ISL_670406	Department_of_Virus_and_Microbiological_Special_Diagnostics
hCoV-19/India/MH-ICMR-NIV-INSACOG-GSEQ-4401/2021	2021-06-17	EPI_ISL_2966043	ICMR-National_Institute_of_Virology_-_INSACOG
hCoV-19/England/ALDP-125C4AA/2021	2021-02-08	EPI_ISL_1012035	Lighthouse_Lab_in_Alderley_Park
hCoV-19/USA/AL-Morgan-JFEZ/2020	2020-11-27	EPI_ISL_883123	Eurofins_Diatherix
hCoV-19/Japan/PG-48879/2021	2021-05-12	EPI_ISL_2761355	SARS-CoV-2_testing_team
hCoV-19/England/ALDP-19A3892/2021	2021-07-19	EPI_ISL_3093452	Lighthouse_Lab_in_Alderley_Park
hCoV-19/USA/OR-PROV-285/2020	2020-07-01	EPI_ISL_1060873	Providence_Oregon_Regional_Laboratories
hCoV-19/Turkey/HSGM-2119/2021	2021-01-27	EPI_ISL_1073740	Ministry_of_Health_Turkey
hCoV-19/England/QEUH-1A1B5CA/2021	2021-07-25	EPI_ISL_3225197	Lighthouse_Lab_in_Glasgow
hCoV-19/USA/MI-CDC-STM-000044205/2021	2021-03-26	EPI_ISL_1581810	Helix/Illumina
hCoV-19/USA/NY-PRL-2021_03_15_01O20/2021	2021-03-14	EPI_ISL_1307033	Pandemic_Response_Lab_-_NYC
hCoV-19/USA/CA-CZB-24745/2021	2021-01-14	EPI_ISL_1184939	Alameda_County_Public_Health_Lab
hCoV-19/Germany/BW-RKI-I-187268/2021	2021-07-07	EPI_ISL_2957316	MVZ_Labor_Dr._Limbach_&_Kollegen_GbR
hCoV-19/USA/TX-CDC-QDX25704233/2021	2021-06-07	EPI_ISL_2652419	Quest_Diagnostics_Incorporated
hCoV-19/England/ALDP-AA48C0/2020	2020-10-22	EPI_ISL_624293	Lighthouse_Lab_in_Alderley_Park
hCoV-19/USA/ND-CDC-2-4420098/2021	2021-04-20	EPI_ISL_2384029	ND_Dept._of_Health_Laboratory_Services-Microbiology
hCoV-19/Switzerland/ZH-ETHZ-600457/2021	2021-04-26	EPI_ISL_2019307	Viollier_AG
hCoV-19/England/ALDP-18B71CE/2021	2021-07-06	EPI_ISL_2960922	Lighthouse_Lab_in_Alderley_Park
hCoV-19/USA/NC-UNC-1698/2021	2021-06-30	EPI_ISL_3061604	Clinical_Molecular_Microbiology_Laboratory
hCoV-19/USA/LA-EVTL2348/2021	2021-02-05	EPI_ISL_1324373	LSUHS_Emerging_Viral_Threat_Laboratory
hCoV-19/USA/CA-CDC-FG-070481/2021	2021-08-09	EPI_ISL_3608879	Fulgent_Genetics
hCoV-19/Mexico/VER-IBT-IMSS-843/2021	2021-03-09	EPI_ISL_1416644	Laboratorio_Central_de_Epidemiolog\u00eda_(LCE)
hCoV-19/Portugal/PT6028/2021	2021-04-09	EPI_ISL_1853860	Instituto_Nacional_de_Saude_(INSA)_and_Instituto_Gulbenkian_de_Ciencia_(IGC)
hCoV-19/Japan/PG-48103/2021	2021-04-27	EPI_ISL_2329954	SARS-CoV-2_testing_team
hCoV-19/USA/CA-CDC-STM-000029932/2021	2021-03-04	EPI_ISL_1340447	Helix/Illumina
hCoV-19/Scotland/QEUH-17C6549/2021	2021-06-26	EPI_ISL_2815027	Lighthouse_Lab_in_Glasgow
hCoV-19/England/MILK-1215C69/2021	2021-02-01	EPI_ISL_1006591	Lighthouse_Lab_in_Milton_Keynes
hCoV-19/USA/CA-CDC-STM-118/2020	2020-12-30	EPI_ISL_802666	Helix/Illumina
hCoV-19/England/PLYM-180E91B/2021	2021-06-30	EPI_ISL_2828880	Lighthouse_Laboratory_Plymouth
hCoV-19/USA/FL-CDC-LC0020791/2021	2021-02-25	EPI_ISL_1298366	Laboratory_Corporation_of_America
hCoV-19/USA/WY-WYPHL-20125025/2020	2020-11-07	EPI_ISL_2616691	Wyoming_Public_Health_Laboratory
hCoV-19/USA/FL-QDX-4530/2020	2020-10-28	EPI_ISL_937047	Quest_Diagnostics
hCoV-19/England/ALDP-16558CF/2021	2021-06-03	EPI_ISL_2538687	Lighthouse_Lab_in_Alderley_Park
hCoV-19/Canada/ON-SC4540/2021	2021-01-06	EPI_ISL_1740063	Ontario's_COVID-19_Genomics_Rapid_Response_Coalition
hCoV-19/Brazil/MA-IEC164827/2020	2020-04-24	EPI_ISL_524788	\ufeffEvandro_Chagas_Institute
hCoV-19/Netherlands/UT-RIVM-27514/2021	2021-04-11	EPI_ISL_1792841	Dutch_COVID-19_response_team
hCoV-19/USA/CA-CDC-ASC210045884/2021	2021-04-03	EPI_ISL_1690028	Aegis_Sciences_Corporation
hCoV-19/England/QEUH-B0EBBB/2020	2020-11-02	EPI_ISL_642149	Lighthouse_Lab_in_Glasgow
hCoV-19/England/CAMB-A9BDEB/2021	2021-01-11	EPI_ISL_838040	Department_of_Pathology
hCoV-19/USA/NY-PRL-03_09_02F24/2021	2021-03-07	EPI_ISL_1258613	Pandemic_Response_Lab_-_NYC
hCoV-19/England/ALDP-12DA978/2021	2021-02-18	EPI_ISL_1083787	Lighthouse_Lab_in_Alderley_Park
hCoV-19/Lithuania/LTU000_NMVRI_2021_03_22_61/2021	2021-03-15	EPI_ISL_1579475	Baltic_Medics
hCoV-19/USA/MI-CDC-ASC210053271/2021	2021-04-08	EPI_ISL_1838321	Aegis_Sciences_Corporation
hCoV-19/Scotland/QEUH-14464DE/2021	2021-03-21	EPI_ISL_1508632	Lighthouse_Lab_in_Glasgow
hCoV-19/USA/WI-WSLH-215641/2021	2021-06-09	EPI_ISL_2727813	Wisconsin_State_Laboratory_of_Hygiene_Communicable_Disease_Division
hCoV-19/USA/MD-IGS-012106403871A/2021	2021-03-05	EPI_ISL_1500254	Maryland_Genomics
hCoV-19/Germany/NW-RKI-I-017789/2021	2021-02-19	EPI_ISL_1147951	Universit\u00e4tsklinikum_Leipzig_-_Institut_f\u00fcr_Medizinische_Mikrobiologie_und_Virologie_virologisches_Labor
hCoV-19/USA/CA-CDC-STM-000041825/2021	2021-03-24	EPI_ISL_1554834	Helix/Illumina
hCoV-19/England/MILK-14F94E9/2021	2021-04-12	EPI_ISL_1634642	Lighthouse_Lab_in_Milton_Keynes
hCoV-19/Norway/17117/2021	2021-08-14	EPI_ISL_3834483	Vestfold_Hospital
hCoV-19/USA/WA-S8527/2021	2021-05-15	EPI_ISL_2714943	Incyte_Diagnostics_Spokane
hCoV-19/USA/TX-HMH-MCoV-9210/2020	2020-07-02	EPI_ISL_781001	Houston_Methodist_Hospital
hCoV-19/Italy/PIE-15841039/2021	2021-04-20	EPI_ISL_2650590	A.S.L._ALESSANDRIA_-_OSPEDALE_SAN_GIACOMO_NOVI_-_SC_LABORATORIO_ANALISI_NOVI_L._-
hCoV-19/USA/MD-MDH-2775/2021	2021-01-07	EPI_ISL_2709845	MD_PHL
hCoV-19/Brazil/SP-IB_112330/2021	2021-05-25	EPI_ISL_2494230	BIOFAST_LESTE
hCoV-19/Denmark/DCGC-15675/2020	2020-11-23	EPI_ISL_713404	Department_of_Virus_and_Microbiological_Special_Diagnostics
hCoV-19/Sweden/Orebro-47598895/2021	2021-08-17	EPI_ISL_3801268	Orebro_University_Hospital
hCoV-19/Italy/PIE-15857526/2021	2021-08-07	EPI_ISL_3376645	A.S.L._NOVARA
hCoV-19/Netherlands/ZH-RIVM-45584/2021	2021-07-07	EPI_ISL_3137657	Dutch_COVID-19_response_team
hCoV-19/Denmark/DCGC-147033/2021	2021-08-05	EPI_ISL_3340544	Department_of_Bacteria
hCoV-19/Netherlands/LI-RIVM-36977/2021	2021-05-15	EPI_ISL_2474763	Dutch_COVID-19_response_team
hCoV-19/Brazil/SP-IB_111421/2021	2021-05-17	EPI_ISL_2493309	HOSPITAL_DO_RIM_E_HIPERTENSAO
hCoV-19/Japan/PG-27899/2021	2021-03-07	EPI_ISL_1927462	Chiba_Prefectural_Institute_of_Public_Health
hCoV-19/Sweden/3930851464/2021	2021-03-04	EPI_ISL_1420026	Swedish_national_genomic_surveillance_program_of_SARS-CoV-2
hCoV-19/Germany/NW-RKI-I-023166/2021	2021-02-04	EPI_ISL_1153333	Limbach_-_MVZ_Labor_Eveld_&_Kollegen_Essen
hCoV-19/Belgium/UZA-UA-CV2115138651/2021	2021-05-12	EPI_ISL_2272684	Platform_BIS_UZA/UAntwerpen
hCoV-19/Canada/MB-NML-2549/2020	2020-10-31	EPI_ISL_1258014	MB-Cadham_Provincial_laboratory
hCoV-19/Japan/IC-1079/2021	2021-03-26	EPI_ISL_1927397	SARS-CoV-2_testing_team
hCoV-19/USA/MN-MDH-6328/2021	2021-04-16	EPI_ISL_1935515	Minnesota_Department_of_Health
hCoV-19/USA/FL-CDC-2-4653451/2021	2021-07-09	EPI_ISL_3242073	FL_Bureau_of_Public_Health_Laboratories-Tampa
hCoV-19/Lithuania/LTU000_18692_1695657/2021	2021-03-08	EPI_ISL_1580106	NVSPL
hCoV-19/USA/ME-HETL-J0066/2020	2020-03-19	EPI_ISL_513477	Maine_HETL
hCoV-19/Germany/HH-HPI-p4945/2021	2021-03-07	EPI_ISL_1715913	Labor_Dr._Fenner_und_Kollegen
hCoV-19/Italy/TAA-IGA-1900599154/2021	2021-05-27	EPI_ISL_2517098	Azienda_Sanitaria_dell'Alto_Adige_Laboratorio_Aziendale_di_Microbiologia_e_Virologia
hCoV-19/Sweden/1451755464/2021	2021-03-25	EPI_ISL_2256402	Swedish_national_genomic_surveillance_program_of_SARS-CoV-2
hCoV-19/England/ALDP-EEDE4D/2021	2021-01-04	EPI_ISL_834434	Lighthouse_Lab_in_Alderley_Park
hCoV-19/England/CAMC-D37A14/2020	2020-12-24	EPI_ISL_798072	Lighthouse_Lab_in_Cambridge
hCoV-19/Netherlands/FL-RIVM-29899/2021	2021-04-14	EPI_ISL_2092927	Dutch_COVID-19_response_team
hCoV-19/Sweden/6A18398730099/2021	2021-06-16	EPI_ISL_3795302	Swedish_national_genomic_surveillance_program_of_SARS-CoV-2
hCoV-19/England/WSFT-25C57F8/2020	2020-10-25	EPI_ISL_2751551	Respiratory_Virus_Unit
hCoV-19/USA/IL-NM-5019/2020	2020-12-21	EPI_ISL_936701	Northwestern_Memorial_Hospital
hCoV-19/England/ALDP-15EDB4C/2021	2021-05-29	EPI_ISL_2435935	Lighthouse_Lab_in_Alderley_Park
hCoV-19/Denmark/DCGC-156228/2021	2021-08-13	EPI_ISL_3567807	Department_of_Bacteria
hCoV-19/Germany/RP-RKI-I-194582/2021	2021-07-29	EPI_ISL_3239536	SYNLAB_MVZ_Trier
hCoV-19/Wales/PHWC-PYETOR/2021	2021-06-21	EPI_ISL_2750544	Originating_lab
hCoV-19/Denmark/DCGC-62464/2021	2021-04-19	EPI_ISL_1871035	Department_of_Virus_and_Microbiological_Special_Diagnostics
hCoV-19/Denmark/DCGC-91615/2021	2021-04-26	EPI_ISL_2027905	Department_of_Virus_and_Microbiological_Special_Diagnostics
hCoV-19/Ireland/D-NVRL-21IRL55377/2021	2021-03-01	EPI_ISL_1252180	National_Virus_Reference_Laboratory
hCoV-19/India/HR-IGIB-22_A_H790/2021	2021-04-03	EPI_ISL_2880718	INSACOG_Surveillance
hCoV-19/England/CAMC-BC0D73/2020	2020-11-22	EPI_ISL_704873	Lighthouse_Lab_in_Cambridge
hCoV-19/England/QEUH-BCDD2B/2020	2020-11-26	EPI_ISL_704461	Lighthouse_Lab_in_Glasgow
hCoV-19/Japan/PG-15142/2020	2020-12-18	EPI_ISL_893072	Pathogen_Genomics_Center
hCoV-19/England/QEUH-CC8ED1/2020	2020-12-22	EPI_ISL_782084	Lighthouse_Lab_in_Glasgow
hCoV-19/USA/MA-CDC-STM-000046752/2021	2021-03-30	EPI_ISL_1615508	Helix/Illumina
hCoV-19/Germany/NW-RKI-I-083151/2021	2021-04-13	EPI_ISL_1720734	SYNLAB_MVZ_Leverkusen
hCoV-19/USA/AZ-TG989549/2021	2021-07-06	EPI_ISL_3460658	TGen_North
hCoV-19/England/ALDP-1597C4E/2021	2021-05-17	EPI_ISL_2275364	Lighthouse_Lab_in_Alderley_Park
hCoV-19/Portugal/PT5413/2021	2021-03-13	EPI_ISL_1443149	Instituto_Nacional_de_Saude_(INSA)_and_i3S_-_Instituto_de_Investiga\u00e7\u00e3o_e_Inova\u00e7\u00e3o_em_Sa\u00fade
hCoV-19/England/ALDP-17D3F69/2021	2021-06-22	EPI_ISL_2805526	Lighthouse_Lab_in_Alderley_Park
hCoV-19/Switzerland/BE-ETHZ-490472/2021	2021-02-06	EPI_ISL_1129563	Viollier_AG
hCoV-19/Lithuania/NMVRI73443/2021	2021-04-07	EPI_ISL_1911460	National_Institute_for_Food_and_Veterinary_Risk_Assessment_(NMVRVI)
hCoV-19/England/ALDP-BC7C9D/2020	2020-11-22	EPI_ISL_721258	Lighthouse_Lab_in_Alderley_Park
hCoV-19/Finland/808/2021	2021-02-02	EPI_ISL_1842480	Department_of_Virology_and_Immunology
hCoV-19/Denmark/DCGC-10569/2020	2020-11-02	EPI_ISL_670056	Department_of_Virus_and_Microbiological_Special_Diagnostics
hCoV-19/USA/FL-CDC-LC0093905/2021	2021-07-06	EPI_ISL_3111472	Laboratory_Corporation_of_America
hCoV-19/Slovenia/17-045651-KR/2021	2021-08-09	EPI_ISL_3828481	National_Laboratory_for_Health
hCoV-19/USA/TX-CDC-ASC210045613/2021	2021-04-05	EPI_ISL_1737088	Aegis_Sciences_Corporation
hCoV-19/England/PLYM-1A3DB39/2021	2021-07-27	EPI_ISL_3227439	Lighthouse_Laboratory_Plymouth
hCoV-19/Mexico/YUC-InDRE_FB17525_S3583/2021	2021-06-02	EPI_ISL_2779098	LESP_Yucatan
hCoV-19/Slovenia/08-072622-MB/2021	2021-03-18	EPI_ISL_1491119	National_Laboratory_for_Health
hCoV-19/Australia/VIC2931/2020	2020-07-07	EPI_ISL_521762	Microbiological_Diagnostic_Unit_-_Public_Health_Laboratory_(MDU-PHL)
hCoV-19/Rwanda/NRLNAT2013/2020	2020-08-20	EPI_ISL_960282	Nucleic_Acid_Testing
hCoV-19/Scotland/QEUH-17F5286/2021	2021-06-28	EPI_ISL_2850814	Lighthouse_Lab_in_Glasgow
hCoV-19/USA/NJ-MSHSPSP-PV25263/2021	2021-01-07	EPI_ISL_882805	MSHS_Clinical_Microbiology_Laboratories
hCoV-19/Finland/28MR3CD9_S283/2020	2020-11-28	EPI_ISL_902832	Department_of_Virology_and_Immunology
hCoV-19/Denmark/DCGC-32141/2021	2021-01-04	EPI_ISL_856557	Department_of_Virus_and_Microbiological_Special_Diagnostics
hCoV-19/England/CAMB-A9F8D7/2021	2021-01-26	EPI_ISL_919159	Department_of_Pathology
hCoV-19/South_Africa/NHLS-UCT-GS-7217/2020	2020-12-02	EPI_ISL_1040722	Groote_Schuur_Hospital_wc_GSH
hCoV-19/England/QEUH-13F5FDE/2021	2021-03-03	EPI_ISL_1365336	Lighthouse_Lab_in_Glasgow
hCoV-19/Finland/THL-202108971/2021	2021-03-08	EPI_ISL_2506055	Islab
hCoV-19/Italy/EMR-C067-21-16/2021	2021-08-26	EPI_ISL_3716893	U.O._Microbiologia_Laboratorio_Unico_Centro_Servizi_-_AUSL_della_Romagna
hCoV-19/USA/UT-UPHL-210729682603/2021	2021-07-16	EPI_ISL_3263313	Utah_Public_Health_Laboratory
hCoV-19/Scotland/GCVR-172C5F/2020	2020-04-06	EPI_ISL_459164	NHSGGC_West_of_Scotland_Specialist_Virology_Centre_/_MRC-University_of_Glasgow_Centre_for_Virus_Research
hCoV-19/Turkey/HSGM-D13639/2021	2021-08-19	EPI_ISL_3589813	Ministry_of_Health_Turkey
hCoV-19/England/MILK-1C11F4C/2021	2021-08-18	EPI_ISL_3701933	Lighthouse_Lab_in_Milton_Keynes
hCoV-19/USA/MA-CDCBI-CRSP_W2RV323RNGVD7YRZ/2021	2021-08-18	EPI_ISL_3724388	Broad_Institute_Clinical_Research_Sequencing_Platform
hCoV-19/USA/VA-CDC-ASC210182938/2021	2021-08-06	EPI_ISL_3752275	Aegis_Sciences_Corporation
hCoV-19/England/QEUH-1894A9F/2021	2021-07-05	EPI_ISL_2936087	Lighthouse_Lab_in_Glasgow
hCoV-19/England/MILK-192CF23/2021	2021-07-13	EPI_ISL_3250784	Lighthouse_Lab_in_Milton_Keynes
hCoV-19/India/HR-IGIB-60648/2021	2021-05-02	EPI_ISL_2880501	INSACOG_Surveillance
hCoV-19/Germany/un-RKI-I-062101/2021	2021-03-25	EPI_ISL_1567529	SYNLAB_MVZ_Leinfelden-Echterdingen
hCoV-19/England/WSFT-25D04E4/2021	2021-02-07	EPI_ISL_2752970	Respiratory_Virus_Unit
hCoV-19/Netherlands/NA_669/2020	2020-03-09	EPI_ISL_461104	Dutch_COVID-19_response_team
hCoV-19/USA/un-UOM-20x1065/2020	2020-03-30	EPI_ISL_884576	Molecular_Microbiology_&_Immunology
hCoV-19/Japan/PG-26669/2021	2021-02-03	EPI_ISL_1431065	Pathogen_Genomics_Center
hCoV-19/Peru/LIM-INS-2683/2021	2021-06-05	EPI_ISL_3654099	Laboratorio_de_Referencia_Nacional_de_Virus_Respiratorios._Centro_Nacional_de_Salud_Publica._Instituto_Nacional_de_Salud_Peru.
hCoV-19/Belgium/Jessa_11-2128-004630ZOL/2021	2021-07-15	EPI_ISL_3039567	ZOL
hCoV-19/Denmark/DCGC-20259/2020	2020-11-30	EPI_ISL_747730	Department_of_Virus_and_Microbiological_Special_Diagnostics
hCoV-19/England/MILK-1339D4D/2021	2021-02-25	EPI_ISL_1188971	Lighthouse_Lab_in_Milton_Keynes
hCoV-19/Sweden/20-14317/2020	2020-05-05	EPI_ISL_469056	Jourcentralen
hCoV-19/Spain/MD-IBV-99020756/2020	2020-09-07	EPI_ISL_1195590	Hospital_Universitario_12_de_Octubre
hCoV-19/Denmark/DCGC-44362/2021	2021-02-01	EPI_ISL_1024740	Department_of_Virus_and_Microbiological_Special_Diagnostics
hCoV-19/Austria/CeMM9325/2021	2021-05-11	EPI_ISL_2427032	Austrian_Agency_for_Health_and_Food_Safety_(AGES)
hCoV-19/USA/LA-EVTL2137/2020	2020-09-07	EPI_ISL_1324167	LSUHS_Emerging_Viral_Threat_Laboratory
hCoV-19/England/OXON-F71742/2021	2021-02-01	EPI_ISL_1249230	Oxford_Viromics
hCoV-19/England/CAMC-1347580/2021	2021-02-21	EPI_ISL_1206464	Lighthouse_Lab_in_Cambridge
hCoV-19/Denmark/DCGC-5915/2020	2020-10-05	EPI_ISL_620180	Department_of_Virus_and_Microbiological_Special_Diagnostics
hCoV-19/Sweden/21-52285/2021	2021-03-15	EPI_ISL_2613467	Swedish_national_genomic_surveillance_program_of_SARS-CoV-2
hCoV-19/USA/TN-CDC-ASC210205015/2021	2021-08-01	EPI_ISL_3850450	Aegis_Sciences_Corporation
hCoV-19/Denmark/DCGC-15243/2020	2020-11-23	EPI_ISL_713363	Department_of_Virus_and_Microbiological_Special_Diagnostics
hCoV-19/India/MH-NCCS-CHN21027886/2021	2021-02-27	EPI_ISL_1533792	National_Centre_For_Cell_Science
hCoV-19/Scotland/QEUH-1A22A67/2021	2021-07-26	EPI_ISL_3201708	Lighthouse_Lab_in_Glasgow
hCoV-19/Germany/NW-HHU-6696/2021	2021-05-11	EPI_ISL_2381437	ZOTZ_KLIMAS_MVZ_D\u00fcsseldorf-Centrum_GbR_\u00dcBAG_f\u00fcr_Labormedizin
hCoV-19/Germany/BW-RKI-I-160372/2021	2021-05-20	EPI_ISL_2315509	Labor_Blackholm_MVZ
hCoV-19/England/MILK-1206005/2021	2021-02-01	EPI_ISL_1007052	Lighthouse_Lab_in_Milton_Keynes
hCoV-19/Sweden/6A13976930099/2021	2021-03-02	EPI_ISL_1810711	Swedish_national_genomic_surveillance_program_of_SARS-CoV-2
hCoV-19/Singapore/695nan/2020	2020-07-13	EPI_ISL_648680	Department_of_Laboratory_Medicine
hCoV-19/England/ALDP-1400ACF/2021	2021-03-14	EPI_ISL_1342394	Lighthouse_Lab_in_Alderley_Park
hCoV-19/Germany/un-RKI-I-065981/2021	2021-03-30	EPI_ISL_1571068	SYNLAB_Jena_Oncoscreen
hCoV-19/USA/MI-MDHHS-SC27648/2021	2021-04-01	EPI_ISL_1906791	Michigan_Department_of_Health_and_Human_Services
hCoV-19/England/RAND-128F7A5/2021	2021-02-02	EPI_ISL_1042294	Randox_Laboratories
hCoV-19/Switzerland/SZ-ETHZ-500109/2020	2020-11-12	EPI_ISL_1119948	Viollier_AG
hCoV-19/Denmark/DCGC-77228/2020	2020-11-23	EPI_ISL_1885799	Department_of_Virus_and_Microbiological_Special_Diagnostics
hCoV-19/Norway/13867/2021	2021-06-03	EPI_ISL_2644696	Furst_Medical_Laboratory
hCoV-19/Denmark/DCGC-91259/2021	2021-04-26	EPI_ISL_2027549	Department_of_Virus_and_Microbiological_Special_Diagnostics
hCoV-19/England/NORT-1B88293/2021	2021-01-04	EPI_ISL_921446	Northumbria_University_/_South_Tees_Hospitals_NHS_Foundation_Trust_/_North_Cumbria_Integrated_Care_NHS_Foundation_Trust_/_North_Tees_and_Hartlepool_NHS_Foundation
hCoV-19/Germany/NW-RKI-I-144942/2021	2021-05-01	EPI_ISL_2129230	Labor_ZOTZ
hCoV-19/Belgium/UZA-UA-CV2145567450/2021	2021-07-26	EPI_ISL_3229805	Platform_BIS_UZA/UAntwerpen
hCoV-19/Italy/UMB-IZSGC-103976_1_28/2021	2021-02-18	EPI_ISL_1166170	Universit\u00e0_degli_Studi_di_Perugia
hCoV-19/England/MILK-1BF2337/2021	2021-08-17	EPI_ISL_3639736	Lighthouse_Lab_in_Milton_Keynes
hCoV-19/England/ALDP-C8E727/2020	2020-12-15	EPI_ISL_777495	Lighthouse_Lab_in_Alderley_Park
hCoV-19/Denmark/DCGC-29525/2021	2021-01-04	EPI_ISL_843572	Department_of_Virus_and_Microbiological_Special_Diagnostics
hCoV-19/Scotland/QEUH-1A0D640/2021	2021-07-25	EPI_ISL_3204027	Lighthouse_Lab_in_Glasgow
hCoV-19/USA/WY-WPHL-20172449/2020	2020-12-30	EPI_ISL_770485	Wyoming_Public_Health_Laboratory
hCoV-19/Scotland/QEUH-1498DE1/2021	2021-03-29	EPI_ISL_1506382	Lighthouse_Lab_in_Glasgow
hCoV-19/USA/IL-IDPH-PEO-S-0002154/2020	2020-09-04	EPI_ISL_2801184	Illinois_Department_of_Public_Health
hCoV-19/Japan/PG-45613/2021	2021-04-28	EPI_ISL_2339023	SARS-CoV-2_testing_team
hCoV-19/Russia/OMS-ORINFI-5753S/2020	2020-05-25	EPI_ISL_639931	Omsk_Research_Institute_of_Natural_Focal_Infections
hCoV-19/England/MILK-18E6797/2021	2021-07-09	EPI_ISL_2996748	Lighthouse_Lab_in_Milton_Keynes
hCoV-19/Russia/Moscow_PMVL-15/2020	2020-05-25	EPI_ISL_872630	Pathogenic_Microorganisms_Variability_Laboratory
hCoV-19/India/KA-144750_2_S293_R1_001/2021	2021-05-20	EPI_ISL_3276121	Kodigehalli_PHC
hCoV-19/USA/OR-OHSU-9342/2021	2021-01-06	EPI_ISL_906014	OHSU_Lab_Services_Molecular_Microbiology_Lab
hCoV-19/Peru/LIM-INS-2001/2021	2021-03-04	EPI_ISL_3461183	Laboratorio_de_Referencial_Nacional_de_Virus_Respiratorios
hCoV-19/England/QEUH-15006E8/2021	2021-02-22	EPI_ISL_1697920	Lighthouse_Lab_in_Glasgow
hCoV-19/India/MH-ICMR-NIV-INSACOG-GSEQ-845/2021	2021-03-08	EPI_ISL_1704034	ICMR-National_Institute_of_Virology_-_INSACOG
hCoV-19/USA/PA-CDC-STM-000036467/2021	2021-03-13	EPI_ISL_1460922	Helix/Illumina
hCoV-19/USA/NJ-PHEL-21-15431/2021	2021-05-27	EPI_ISL_2557108	NJDOH
hCoV-19/England/MILK-11521CC/2021	2021-01-23	EPI_ISL_937991	Lighthouse_Lab_in_Milton_Keynes
hCoV-19/England/BRIS-1250B9/2020	2020-03-26	EPI_ISL_443998	PHE_South_West_Regional_Laboratory
hCoV-19/Canada/ABPHL-03288/2021	2021-01-25	EPI_ISL_2163633	Alberta_Precision_Labs_(APL)
hCoV-19/England/ALDP-14FD931/2021	2021-04-11	EPI_ISL_1652924	Lighthouse_Lab_in_Alderley_Park
hCoV-19/England/MILK-1B6A437/2021	2021-08-07	EPI_ISL_3454990	Lighthouse_Lab_in_Milton_Keynes
hCoV-19/USA/CA-CDC-FG-082481/2021	2021-08-14	EPI_ISL_3720029	Fulgent_Genetics
hCoV-19/USA/UT-UPHL-2009591/2020	2020-07-18	EPI_ISL_605269	Utah_Public_Health_Laboratory
hCoV-19/Wales/PHWC-48851C/2020	2020-11-01	EPI_ISL_638060	Wales_Specialist_Virology_Centre_Sequencing_lab
hCoV-19/Lithuania/NMRVI64012/2021	2021-03-29	EPI_ISL_1910086	National_Institute_for_Food_and_Veterinary_Risk_Assessment_(NMVRVI)
hCoV-19/Jordan/AM-ALSR-4043/2020	2020-10-03	EPI_ISL_636403	Biolab_Diagnostic_Laboratories
hCoV-19/Ireland/WH-NVRL-S21IRL61722/2021	2021-07-11	EPI_ISL_3045613	National_Virus_Reference_Laboratory
hCoV-19/Turkey/HSGM-D23538/2021	2021-08-21	EPI_ISL_3672849	Ministry_of_Health_Turkey
hCoV-19/Wales/PHWC-4CD7AC/2021	2021-02-14	EPI_ISL_1106135	Wales_Specialist_Virology_Centre_Sequencing_lab
hCoV-19/England/QEUH-7A3035/2020	2020-07-11	EPI_ISL_533021	Lighthouse_Lab_in_Glasgow
hCoV-19/USA/VA-CDC-LC0067060/2021	2021-05-30	EPI_ISL_2481470	Laboratory_Corporation_of_America
hCoV-19/Netherlands/LI-RIVM-48559/2021	2021-07-15	EPI_ISL_3389361	Dutch_COVID-19_response_team
hCoV-19/England/QEUH-13C24EA/2021	2021-03-10	EPI_ISL_1332459	Lighthouse_Lab_in_Glasgow
hCoV-19/Germany/HE-RKI-I-178832/2021	2021-06-14	EPI_ISL_2635653	amedes_MVZ_f\u00fcr_Labordiagnostik_Rhein-Main
hCoV-19/Germany/NW-RKI-I-015166/2021	2021-02-02	EPI_ISL_1145304	MVZ_Labor_Krone_GbR
hCoV-19/Lithuania/NMRVI71138/2021	2021-04-05	EPI_ISL_1910208	National_Institute_for_Food_and_Veterinary_Risk_Assessment_(NMVRVI)
hCoV-19/Switzerland/GE-DIA-011420798001/2021	2021-07-19	EPI_ISL_3160443	Dianalabs_SA
hCoV-19/Norway/4268/2021	2021-02-18	EPI_ISL_1318024	Furst_Medical_Laboratory
hCoV-19/Colombia/MET-INS-VG-5022/2021	2021-07-23	EPI_ISL_3459408	CLINICA_PRIMAVERA_DE_VILLAVICENCIO
hCoV-19/Netherlands/NB-MVD-CWGS2101619/2021	2021-07-23	EPI_ISL_3188903	Microvida
hCoV-19/Australia/VIC6638/2020	2020-07-19	EPI_ISL_521397	Victorian_Infectious_Diseases_Reference_Laboratory_(VIDRL)
hCoV-19/England/RAND-1955B3C/2021	2021-07-10	EPI_ISL_3050891	Randox_Laboratories
hCoV-19/Cambodia/693842/2021	2021-08-04	EPI_ISL_3374653	Virology_Unit
hCoV-19/England/MILK-B9755F/2020	2020-11-14	EPI_ISL_675124	Lighthouse_Lab_in_Milton_Keynes
hCoV-19/Germany/un-RKI-I-066335/2021	2021-03-26	EPI_ISL_1571376	Eurofins_LifeCodexx_GmbH
hCoV-19/USA/CA-CDPH-UC494/2020	2020-12-01	EPI_ISL_847671	California_Department_of_Public_Health
hCoV-19/England/PHEC-Q307Q033/2021	2021-07-29	EPI_ISL_3291965	Respiratory_Virus_Unit
hCoV-19/Switzerland/ZH-ETHZ-451594/2021	2021-01-12	EPI_ISL_1130782	Viollier_AG
hCoV-19/Germany/BW-RKI-I-155971/2021	2021-05-14	EPI_ISL_2266460	Limbach_-_MVZ_Humangenetik_Ulm
hCoV-19/South_Africa/KRISP-K018695/2021	2021-06-08	EPI_ISL_2710298	NHLS_Charlotte_Maxeke_Johannesburg_Academic_Hospital_and_the_University_of_the_Witwatersrand
hCoV-19/Switzerland/BL-ETHZ-650114/2021	2021-05-31	EPI_ISL_2544366	Viollier_AG
hCoV-19/Germany/NW-HHU-1141/2020	2020-11-19	EPI_ISL_1346748	Center_of_Medical_Microbiology
hCoV-19/Germany/SN-RKI-I-100615/2021	2021-04-13	EPI_ISL_1846307	Bioscientia_Labor_Wermsdorf
hCoV-19/USA/MD-CDC-QDX23236061/2021	2021-03-22	EPI_ISL_1553095	Quest_Diagnostics_Incorporated
hCoV-19/Poland/PL_P2812/2021	2021-05-12	EPI_ISL_2319129	Diagnostyka._Laboratoria_Medyczne.
hCoV-19/Ireland/WX-NVRL-S21IRL34904/2021	2021-07-01	EPI_ISL_3118155	National_Virus_Reference_Laboratory
hCoV-19/USA/NJ-CDC-ASC210008035/2021	2021-03-16	EPI_ISL_1561646	Aegis_Sciences_Corporation
hCoV-19/Turkey/HSGM-C4319/2021	2021-07-09	EPI_ISL_3548706	Ministry_of_Health_Turkey
hCoV-19/Germany/NW-RKI-I-160197/2021	2021-05-21	EPI_ISL_2315341	SYNLAB_MVZ_Leverkusen
hCoV-19/Canada/QC-1nIROK-S915239699/2021	2021-01-15	EPI_ISL_2976519	Laboratoire_de_sant\u00e9_publique_du_Qu\u00e9bec
hCoV-19/Lithuania/S21D02/2021	2021-03-17	EPI_ISL_1510533	Klaipeda_University_Hospital
hCoV-19/USA/MD-MDH-1957/2021	2021-04-14	EPI_ISL_1811562	MD_PHL
hCoV-19/Canada/ABPHL-02444/2020	2020-12-17	EPI_ISL_2162997	Alberta_Precision_Labs_(APL)
hCoV-19/Turkey/HSGM-DX2219/2021	2021-08-15	EPI_ISL_3584619	Ministry_of_Health_Turkey
hCoV-19/Italy/ABR-IZSGC-276103/2021	2021-05-19	EPI_ISL_2483633	SIESP_DIPARTIMENTO_DI_PREVENZIONE_CHIETI
hCoV-19/Turkey/HSGM-D22265/2021	2021-08-20	EPI_ISL_3654608	Ministry_of_Health_Turkey
hCoV-19/USA/VA-CDC-LC0142804/2021	2021-07-24	EPI_ISL_3514945	Laboratory_Corporation_of_America
hCoV-19/Latvia/2104042969/2021	2021-04-10	EPI_ISL_2799704	Centr\u0101l\u0101_Laboratorija
hCoV-19/England/PLYM-1A49A3D/2021	2021-07-28	EPI_ISL_3221632	Lighthouse_Laboratory_Plymouth
hCoV-19/USA/SC-DHEC-0254/2021	2021-02-03	EPI_ISL_1303152	Microbiology_Division
hCoV-19/Sweden/1910933464/2021	2021-02-04	EPI_ISL_2212077	Swedish_national_genomic_surveillance_program_of_SARS-CoV-2
hCoV-19/Canada/NS-NML-2018/2020	2020-04-18	EPI_ISL_1666797	NS-QEII_Health_Sciences_Centre
hCoV-19/Mexico/BCN-SEARCH-102848/2020	2020-04-25	EPI_ISL_2835328	Instituto_de_Diagnostico_y_Referencia_Epidemiologicos_(InDRE)
hCoV-19/Denmark/DCGC-88244/2021	2021-04-26	EPI_ISL_2024429	Department_of_Virus_and_Microbiological_Special_Diagnostics
hCoV-19/USA/PA-CDC-4156452-001/2021	2021-01-03	EPI_ISL_2600633	University_of_Pittsburgh
hCoV-19/USA/CT-Yale-8365/2021	2021-08-11	EPI_ISL_3841909	Yale_Clinical_Virology_Lab
hCoV-19/Japan/PG-26057/2021	2021-02-04	EPI_ISL_1428292	Chiba_Prefectural_Institute_of_Public_Health
hCoV-19/USA/CA-CDPH-2000021022/2021	2021-01-03	EPI_ISL_3243626	CDPH_VBL
hCoV-19/Italy/CAM-AMES.71.7/2021	2021-04-01	EPI_ISL_1940193	ASL_Napoli_1_Centro
hCoV-19/England/MILK-120467E/2021	2021-01-31	EPI_ISL_988676	Lighthouse_Lab_in_Milton_Keynes
hCoV-19/Australia/NSW-SAViD-2751/2020	2020-09-08	EPI_ISL_537286	Area_of_Virology
hCoV-19/Sweden/8346703815/2021	2021-08-07	EPI_ISL_3783070	Swedish_national_genomic_surveillance_program_of_SARS-CoV-2
hCoV-19/USA/NY-Wadsworth-21034591-01/2021	2021-03-22	EPI_ISL_1482335	GLENS_FALLS_HOSPITAL_LABORATORY
hCoV-19/Canada/BC-BCCDC-100811/2021	2021-06-02	EPI_ISL_3489923	British_Columbia_Centre_For_Disease_Control
hCoV-19/Mexico/SEARCH-100811/2020	2020-12-18	EPI_ISL_2329230	Centro_de_Diagnostico_COVID-19_UABC_Tijuana
hCoV-19/Slovenia/60535/2021	2021-02-02	EPI_ISL_1265176	Institute_of_Microbiology_and_Immunology
hCoV-19/USA/MD-HP01389/2021	2021-01-18	EPI_ISL_911764	Johns_Hopkins_Hospital_Department_of_Pathology
hCoV-19/USA/NY-PRL-2021_0726_01A15/2021	2021-07-20	EPI_ISL_3188273	Pandemic_Response_Lab_-_NYC
hCoV-19/USA/RI-CDCBI-RIDOH_01731/2021	2021-04-06	EPI_ISL_2133658	Rhode_Island_Department_of_Health
hCoV-19/England/PHWC-PYU1NJ/2021	2021-07-14	EPI_ISL_3083252	Originating_lab
hCoV-19/Canada/BC-BCCDC-37153/2021	2021-01-11	EPI_ISL_2499409	BCCDC_Public_Health_Laboratory
hCoV-19/England/BIRM-6D2B0/2020	2020-11-28	EPI_ISL_918671	University_of_Birmingham
hCoV-19/USA/MN-CDC-IBX006091870838/2021	2021-04-07	EPI_ISL_2013546	Infinity_Biologix
hCoV-19/Wales/PHWC-48637E/2020	2020-10-30	EPI_ISL_639034	Wales_Specialist_Virology_Centre_Sequencing_lab
hCoV-19/USA/CA-TCPHL-070521-18/2021	2021-06-20	EPI_ISL_3049362	Tulare_County_Public_Health_Laboratory
hCoV-19/Lebanon/QIB-462/2021	2021-03-04	EPI_ISL_3343672	Laboratory_of_Molecular_Biology_and_Cancer_Immunology
hCoV-19/England/BRBR-19FD4C2/2021	2021-07-24	EPI_ISL_3169878	Berkshire_and_Surrey_Pathology_Services_Lighthouse_Laboratory
hCoV-19/England/ALDP-15F15CF/2021	2021-05-30	EPI_ISL_2515187	Lighthouse_Lab_in_Alderley_Park
hCoV-19/USA/NC-UNCC-000384/2020	2020-10-27	EPI_ISL_1938177	UNC_Charlotte_COVID-19_Testing_Lab
hCoV-19/France/PAC-IHU-20516_Nova1/2021	2021-07-00	EPI_ISL_3433543	MEPHI
hCoV-19/England/MILK-15ECA9B/2021	2021-05-30	EPI_ISL_2436608	Lighthouse_Lab_in_Milton_Keynes
hCoV-19/Belgium/ZNA_21592165/2021	2021-07-29	EPI_ISL_3543677	Klinisch_Laboratorium_ZNA
hCoV-19/Thailand/Myanmar_9816/2021	2021-07-00	EPI_ISL_3246045	Myanmar
hCoV-19/USA/FL-CDC-LC0150933/2021	2021-07-30	EPI_ISL_3511695	Laboratory_Corporation_of_America
hCoV-19/USA/NC-CDC-ASC210276164/2021	2021-08-05	EPI_ISL_3862563	Aegis_Sciences_Corporation
hCoV-19/USA/NY-PRL-2021_0412_00P08/2021	2021-04-10	EPI_ISL_1635591	Pandemic_Response_Lab_-_NYC
hCoV-19/Brazil/SP-NXBS279GENOV827524103037/2021	2021-05-04	EPI_ISL_3664006	DASA
hCoV-19/England/BHRT-24B9682/2021	2021-01-27	EPI_ISL_2732826	Respiratory_Virus_Unit
hCoV-19/Germany/HH-HPI-p2911/2020	2020-09-25	EPI_ISL_959955	University_Medical_Center_Hamburg_Eppendorf
hCoV-19/England/ALDP-1C26481/2021	2021-08-19	EPI_ISL_3699262	Lighthouse_Lab_in_Alderley_Park
hCoV-19/Spain/CL-COV04608/2021	2021-06-03	EPI_ISL_2957889	SARS-CoV-2_Sequencing_Castilla_y_Leon-Spain_Consortium
hCoV-19/Estonia/15817183/2021	2021-05-14	EPI_ISL_3505833	Synlab_Eesti_O\u00dc
hCoV-19/Canada/ON-PHL-21-22937/2021	2021-06-00	EPI_ISL_2922441	Public_Health_Ontario_Laboratory
hCoV-19/England/QEUH-D12280/2020	2020-12-27	EPI_ISL_799511	Lighthouse_Lab_in_Glasgow
hCoV-19/USA/WV-CDC-ASC210020252/2021	2021-03-25	EPI_ISL_1651127	Aegis_Sciences_Corporation
hCoV-19/Turkey/HSGM-18629/2021	2021-03-23	EPI_ISL_2139588	Ministry_of_Health_Turkey
hCoV-19/Poland/NIPH-NIH_ECDC-1899/2021	2021-03-10	EPI_ISL_1538619	Centrum_Medycyny_Klinicznej_dr_n._med._Karol_Majewski
hCoV-19/Turkey/HSGM-D12550/2021	2021-08-18	EPI_ISL_3596633	Ministry_of_Health_Turkey
hCoV-19/USA/TX-CDC-QDX22486746/2021	2021-02-25	EPI_ISL_1254434	Quest_Diagnostics_Incorporated
hCoV-19/Denmark/DCGC-100023/2021	2021-05-10	EPI_ISL_2297914	Department_of_Virus_and_Microbiological_Special_Diagnostics
hCoV-19/England/ALDP-157FFBC/2021	2021-05-12	EPI_ISL_2199476	Lighthouse_Lab_in_Alderley_Park
hCoV-19/Turkey/HSGM-MG290/2021	2021-08-14	EPI_ISL_3552601	Ministry_of_Health_Turkey
hCoV-19/USA/FL-BPHL-4369/2021	2021-05-18	EPI_ISL_2836205	Florida_Bureau_of_Public_Health_Laboratories
hCoV-19/Wales/PHWC-4D1CD3/2021	2021-02-19	EPI_ISL_1107160	Wales_Specialist_Virology_Centre_Sequencing_lab
hCoV-19/Turkey/HSGM-GF14101/2021	2021-08-01	EPI_ISL_3392973	Ministry_of_Health_Turkey
hCoV-19/Sweden/3930710463/2021	2021-03-04	EPI_ISL_2215234	Swedish_national_genomic_surveillance_program_of_SARS-CoV-2
hCoV-19/USA/GA-CDC-STM-000030181/2021	2021-03-05	EPI_ISL_1480257	Helix/Illumina
hCoV-19/Northern_Ireland/NIRE-001378/2021	2021-03-31	EPI_ISL_1976448	Regional_Virus_Laboratory
hCoV-19/USA/AL-HGSC-JGQU/2021	2021-01-06	EPI_ISL_884090	Eurofins_Diatherix
hCoV-19/USA/UT-UPHL-210528083416/2021	2021-03-26	EPI_ISL_2458581	Utah_Public_Health_Laboratory
hCoV-19/USA/CA-CDC-LC0172987/2021	2021-07-23	EPI_ISL_3687349	Laboratory_Corporation_of_America
hCoV-19/England/NORT-1BE2024/2021	2021-07-09	EPI_ISL_3001976	Northumbria_University_/_South_Tees_Hospitals_NHS_Foundation_Trust_/_North_Cumbria_Integrated_Care_NHS_Foundation_Trust_/_North_Tees_and_Hartlepool_NHS_Foundatio
hCoV-19/England/205081479/2020	2020-12-09	EPI_ISL_766130	Respiratory_Virus_Unit
hCoV-19/Latvia/2105068848/2021	2021-05-17	EPI_ISL_2798801	Centr\u0101l\u0101_Laboratorija
hCoV-19/USA/UT-UPHL-210731793352/7/19/21	2021-07-19	EPI_ISL_3373044	Utah_Public_Health_Laboratory
hCoV-19/Canada/ON-PHL-21-15465/2021	2021-04-00	EPI_ISL_2251650	Public_Health_Ontario_Laboratory
hCoV-19/England/ALDP-15FD60C/2021	2021-05-31	EPI_ISL_2514503	Lighthouse_Lab_in_Alderley_Park
hCoV-19/USA/FL-CDC-ASC210007599/2021	2021-03-14	EPI_ISL_1561429	Aegis_Sciences_Corporation
hCoV-19/Netherlands/GE-RIVM-37411/2021	2021-05-24	EPI_ISL_2475478	Dutch_COVID-19_response_team
hCoV-19/England/MILK-1305ADA/2021	2021-02-21	EPI_ISL_1122665	Lighthouse_Lab_in_Milton_Keynes
hCoV-19/Scotland/EDB057/2020	2020-03-18	EPI_ISL_425861	Virology_Department
hCoV-19/France/ARA-HCL021097731101/2021	2021-05-25	EPI_ISL_2482827	C.H.R.U._MONTPIED
hCoV-19/Scotland/QEUH-E96DEC/2021	2021-01-05	EPI_ISL_858353	Lighthouse_Lab_in_Glasgow
hCoV-19/Switzerland/BE-ETHZ-220059/2020	2020-07-25	EPI_ISL_512029	Viollier_AG
hCoV-19/Turkey/HSGM-D8700/2021	2021-08-17	EPI_ISL_3592206	Ministry_of_Health_Turkey
hCoV-19/Denmark/DCGC-110231/2021	2021-05-24	EPI_ISL_2675501	Department_of_Bacteria
hCoV-19/England/QEUH-12C081E/2021	2021-02-16	EPI_ISL_1084337	Lighthouse_Lab_in_Glasgow
hCoV-19/Sweden/SE00619291/2021	2021-08-10	EPI_ISL_3786714	Swedish_national_genomic_surveillance_program_of_SARS-CoV-2
hCoV-19/Denmark/DCGC-88423/2021	2021-04-19	EPI_ISL_2024637	Department_of_Virus_and_Microbiological_Special_Diagnostics
hCoV-19/Spain/CT-HUGTiPM022DQ9F10/2021	2021-06-09	EPI_ISL_2718607	Microbiology_Department
hCoV-19/USA/MI-CDC-STM-000050178/2021	2021-04-03	EPI_ISL_1734902	Helix/Illumina
hCoV-19/England/NORT-1B9FCE6/2021	2021-05-13	EPI_ISL_2355444	Northumbria_University_/_South_Tees_Hospitals_NHS_Foundation_Trust_/_North_Cumbria_Integrated_Care_NHS_Foundation_Trust_/_North_Tees_and_Hartlepool_NHS_Foundatio
hCoV-19/England/MILK-15AB6D0/2021	2021-05-21	EPI_ISL_2348295	Lighthouse_Lab_in_Milton_Keynes
hCoV-19/Spain/CT-HUGTiPM005PL3A2/2021	2021-02-22	EPI_ISL_1208858	Microbiology_Department
hCoV-19/Japan/PG-25855/2021	2021-02-09	EPI_ISL_1428146	Pathogen_Genomics_Center
hCoV-19/USA/WA-PHL-001968/2021	2021-08-08	EPI_ISL_3921635	Washington_State_Department_of_Health_Public_Health_Laboratories
hCoV-19/France/IDF-IPP2521/2020	2020-03-12	EPI_ISL_2790803	Armies
hCoV-19/Belgium/Jessa_55-2111-001792/2021	2021-03-21	EPI_ISL_1367537	Jessa
hCoV-19/USA/TX-HMH-MCoV-42276/2021	2021-04-14	EPI_ISL_2221504	Houston_Methodist_Hospital
hCoV-19/Netherlands/NB-RIVM-47411/2021	2021-07-14	EPI_ISL_3258521	Dutch_COVID-19_response_team
hCoV-19/USA/CA-LACPHL-AF00563/2021	2021-02-20	EPI_ISL_1197049	USC_Clinical_Lab
hCoV-19/England/PLYM-1C9DF0C/2021	2021-08-25	EPI_ISL_3808837	Lighthouse_Laboratory_Plymouth
hCoV-19/USA/WA-PROV-1294/2021	2021-04-05	EPI_ISL_2551395	Providence_Regional_Medical_Center_Everett
hCoV-19/Netherlands/ZE-RIVM-13648/2021	2021-02-09	EPI_ISL_1089713	Dutch_COVID-19_response_team
hCoV-19/Panama/GMI-PA688633/2021	2021-01-28	EPI_ISL_1503026	Gorgas_Memorial_Laboratory_of_Health_Studies
hCoV-19/England/MILK-1890F49/2021	2021-07-04	EPI_ISL_2909204	Lighthouse_Lab_in_Milton_Keynes
hCoV-19/Wales/PHWC-4D5747/2021	2021-02-24	EPI_ISL_1179244	Originating_lab
hCoV-19/Sweden/SE00215354/2021	2021-02-03	EPI_ISL_1200508	Swedish_national_genomic_surveillance_program_of_SARS-CoV-2
hCoV-19/Brazil/SP-IB_126479/2021	2021-08-08	EPI_ISL_3922280	HOSPITAL_REGIONAL_DE_ITAPETININGA
hCoV-19/Norway/Ahus-835/2021	2021-06-27	EPI_ISL_2828376	Dept._of_Microbiology_and_Infection_Control
hCoV-19/USA/FL-CDC-ASC210237800/2021	2021-08-02	EPI_ISL_3823072	Aegis_Sciences_Corporation
hCoV-19/USA/MI-CDC-ASC210056312/2021	2021-04-11	EPI_ISL_1996034	Aegis_Sciences_Corporation
hCoV-19/USA/IN-INSPHL-00618/2021	2021-03-23	EPI_ISL_1563656	IN_State_Department_of_Health_Laboratory_Services
hCoV-19/Spain/CT-HUVH-E22539/2021	2021-04-21	EPI_ISL_2047775	Hospital_Universitari_Vall_d'Hebron_-_Vall_d'Hebron_Institut_de_Recerca
hCoV-19/Denmark/DCGC-108710/2021	2021-05-24	EPI_ISL_2684076	Department_of_Bacteria
hCoV-19/Iceland/3777/2020	2020-11-04	EPI_ISL_827474	deCODE_genetics
hCoV-19/USA/CA-CDC-LC0096628/2021	2021-07-01	EPI_ISL_3112998	Laboratory_Corporation_of_America
hCoV-19/Netherlands/NH-RIVM-38996/2021	2021-05-31	EPI_ISL_2610457	Dutch_COVID-19_response_team
hCoV-19/Israel/CVL-11459/2021	2021-04-04	EPI_ISL_2085826	Israel_Central_Virology_laboratory
hCoV-19/France/OCC-CHU-TLS-212041329601/2021	2021-07-22	EPI_ISL_3471760	CH_MONTAUBAN
hCoV-19/Belgium/rega-1569/2020	2020-12-23	EPI_ISL_890247	KU_Leuven
hCoV-19/Australia/VIC4232/2020	2020-07-17	EPI_ISL_519560	Microbiological_Diagnostic_Unit_-_Public_Health_Laboratory_(MDU-PHL)
hCoV-19/USA/NJ-CDC-LC0053924/2021	2021-04-28	EPI_ISL_2044615	Laboratory_Corporation_of_America
hCoV-19/USA/UT-02556/2020	2020-04-24	EPI_ISL_487208	Utah_Public_Health_Laboratory
hCoV-19/Brazil/PB-FIOCRUZ-29628/2020	2020-09-24	EPI_ISL_792618	Laborat\u00f3rio_Central_de_Sa\u00fade_P\u00fablica_do_Estado_da_Para\u00edba_(LACEN-PB)
hCoV-19/Netherlands/ZH-RIVM-28698/2021	2021-04-19	EPI_ISL_1962544	Dutch_COVID-19_response_team
hCoV-19/Ireland/C-NVRL-30IRL41595/2021	2021-05-19	EPI_ISL_2454722	National_Virus_Reference_Laboratory
hCoV-19/Italy/APU-POLBA262/2021	2021-07-28	EPI_ISL_3664390	ASL_BARI
hCoV-19/Latvia/257/2021	2021-01-21	EPI_ISL_961809	Centrala_laboratorija
hCoV-19/Scotland/QEUH-147F6D6/2021	2021-03-27	EPI_ISL_1506896	Lighthouse_Lab_in_Glasgow
hCoV-19/England/CAMB-1B2E99/2020	2020-05-20	EPI_ISL_456730	Department_of_Pathology
hCoV-19/Czech_Republic/NRL-10710/2020	2020-11-03	EPI_ISL_693682	The_National_Institute_of_Public_Health
hCoV-19/Germany/un-RKI-I-108349/2021	2021-04-20	EPI_ISL_1852030	SYNLAB_Jena_Oncoscreen
hCoV-19/England/ALDP-1444C8D/2021	2021-03-21	EPI_ISL_1409818	Lighthouse_Lab_in_Alderley_Park
hCoV-19/England/PHEC-307BF6/2021	2021-00-00	EPI_ISL_2741275	Respiratory_Virus_Unit
hCoV-19/Canada/BC-BCCDC-71226/2021	2021-04-07	EPI_ISL_3479784	British_Columbia_Centre_For_Disease_Control
hCoV-19/England/SHEF-C1BCE/2020	2020-04-13	EPI_ISL_448833	Virology_Department
hCoV-19/Canada/NS-NML-2219/2020	2020-04-30	EPI_ISL_915151	QEII_Health_Sciences_Centre
hCoV-19/Spain/CT-HUGTiPR013JG9H4/2021	2021-04-13	EPI_ISL_1719838	Microbiology_Department
hCoV-19/England/MILK-181A67F/2021	2021-06-30	EPI_ISL_2848531	Lighthouse_Lab_in_Milton_Keynes
hCoV-19/USA/AL-CDC-FG-083091/2021	2021-08-14	EPI_ISL_3719426	Fulgent_Genetics
hCoV-19/India/MH-ICMR-NIV-INSACOG-GSEQ-719/2021	2021-03-03	EPI_ISL_1703964	ICMR-National_Institute_of_Virology_-_INSACOG
hCoV-19/Switzerland/ZH-UZH-IMV-3ba47add/2021	2021-04-25	EPI_ISL_2020287	Universit\u0160tsSpital_Z\u0178rich
hCoV-19/USA/RI-Broad_RIDOH-00403/2021	2021-02-18	EPI_ISL_1253980	Rhode_Island_Department_of_Health
hCoV-19/Belgium/Jessa_55-2130-000101/2021	2021-07-26	EPI_ISL_3138537	Jessa
hCoV-19/England/MILK-ABC379/2020	2020-10-22	EPI_ISL_631275	Lighthouse_Lab_in_Milton_Keynes
hCoV-19/Tunisia/53873/2020	2020-10-26	EPI_ISL_654020	Laboratory_of_Microbiology
hCoV-19/France/PAC-IHU-27247_Nova1/2021	2021-08-00	EPI_ISL_3933940	MEPHI
hCoV-19/England/PORT-2D58BF/2020	2020-12-18	EPI_ISL_763865	Centre_for_Enzyme_Innovation
hCoV-19/USA/TX-CDC-FG-080779/2021	2021-08-15	EPI_ISL_3661734	Fulgent_Genetics
hCoV-19/USA/OR-OHSU-2487/2020	2020-08-17	EPI_ISL_667225	OHSU_Lab_Services_Molecular_Microbiology_Lab
hCoV-19/USA/MN-MDH-2015/2020	2020-09-28	EPI_ISL_654696	Essentia_Health-St._Mary's_Medical_Center
hCoV-19/Germany/SN-RKI-I-175654/2021	2021-05-26	EPI_ISL_2632350	Bioscientia_Labor_Wermsdorf
hCoV-19/Netherlands/UT-RIVM-17057/2021	2021-03-03	EPI_ISL_1288781	Dutch_COVID-19_response_team
hCoV-19/Luxembourg/LNS0065255/2021	2021-03-29	EPI_ISL_1918208	Laboratoire_national_de_sante
hCoV-19/Belgium/rega-1455/2020	2020-09-22	EPI_ISL_888706	KU_Leuven
hCoV-19/USA/CA-CDC-FG-055936/2021	2021-07-31	EPI_ISL_3460961	Fulgent_Genetics
hCoV-19/USA/WI-UW-288/2020	2020-04-08	EPI_ISL_436582	University_of_Wisconsin-Madison_AIDS_Vaccine_Research_Laboratories
hCoV-19/USA/CA-CZB-27506/2021	2021-01-16	EPI_ISL_1477666	CA_DPH_Viral_and_Rickettsial_Disease_Laboratory
hCoV-19/England/BHRT-24BC24F/2021	2021-00-00	EPI_ISL_2733110	Respiratory_Virus_Unit
hCoV-19/Japan/RIMD00340/2021	2021-07-24	EPI_ISL_3799914	Genome_Information_Research_Center
hCoV-19/Turkey/HSGM-C19053/2021	2021-08-20	EPI_ISL_3906655	Ministry_of_Health_Turkey
hCoV-19/USA/CA-CDC-FG-069687/2021	2021-08-09	EPI_ISL_3457635	Fulgent_Genetics
hCoV-19/England/MILK-159F45D/2021	2021-05-19	EPI_ISL_2274990	Lighthouse_Lab_in_Milton_Keynes
hCoV-19/Germany/NW-RKI-I-150717/2021	2021-05-10	EPI_ISL_2262333	Universit\u00e4tsklinikum_Essen
hCoV-19/USA/FL-CDC-LC0163243/2021	2021-08-06	EPI_ISL_3677175	Laboratory_Corporation_of_America
hCoV-19/Germany/HE-RKI-I-012587/2021	2021-01-29	EPI_ISL_1142720	amedes_MVZ_f\u00fcr_Labordiagnostik_Rhein-Main
hCoV-19/England/CAMC-13B6F8E/2021	2021-03-09	EPI_ISL_1346312	Lighthouse_Lab_in_Cambridge
hCoV-19/Denmark/DCGC-62974/2021	2021-01-11	EPI_ISL_1871545	Department_of_Virus_and_Microbiological_Special_Diagnostics
hCoV-19/USA/CA-SEARCH-48916/2021	2021-08-06	EPI_ISL_3937242	EXCITE_Lab
hCoV-19/Finland/HEL-22-V568/2021	2021-01-29	EPI_ISL_1279059	Department_of_Virology_and_Immunology
hCoV-19/Italy/CAM-TIGEM-IZSM-COLLI-18773/2021	2021-00-00	EPI_ISL_3276501	Lab._Microbiologia_e_Virologia_Cotugno_A.O._dei_Colli
hCoV-19/England/LEED-2A924D/2020	2020-04-07	EPI_ISL_539214	Leeds_Teaching_Hospitals_NHS_Trust_and_Public_Health_England
hCoV-19/USA/MI-CDC-QDX25352657/2021	2021-05-25	EPI_ISL_2463224	Quest_Diagnostics_Incorporated
hCoV-19/USA/NH-CDCBI-CRSP_BERKW6YG6ANEABKU/2021	2021-05-10	EPI_ISL_2193123	Broad_Institute_Clinical_Research_Sequencing_Platform
hCoV-19/England/MILK-1A857C5/2021	2021-08-01	EPI_ISL_3314580	Lighthouse_Lab_in_Milton_Keynes
hCoV-19/USA/FL-CDC-ASC210014167/2021	2021-03-21	EPI_ISL_1559776	Aegis_Sciences_Corporation
hCoV-19/USA/CA-CDPH-2000046999/2021	2021-05-03	EPI_ISL_2977162	CDPH_VBL
hCoV-19/Switzerland/AG-ETHZ-571192/2020	2020-12-18	EPI_ISL_1659249	Viollier_AG
hCoV-19/Portugal/PT12779/2021	2021-07-18	EPI_ISL_3204682	ADR_Evora
hCoV-19/England/MILK-156B8D6/2021	2021-05-05	EPI_ISL_2120538	Lighthouse_Lab_in_Milton_Keynes
hCoV-19/Germany/BW-RKI-I-201447/2021	2021-08-11	EPI_ISL_3501275	SYNLAB_MVZ_Leinfelden-Echterdingen
hCoV-19/England/BRIS-25F3F8/2021	2021-00-00	EPI_ISL_2733768	Respiratory_Virus_Unit
hCoV-19/England/MILK-17C07C1/2021	2021-06-26	EPI_ISL_2808480	Lighthouse_Lab_in_Milton_Keynes
hCoV-19/USA/FL-CDC-QDX21954229/2021	2021-02-09	EPI_ISL_1090350	Quest_Diagnostics_Incorporated
hCoV-19/USA/MI-UM-10036429589/2020	2020-10-13	EPI_ISL_610095	University_of_Michigan_Clinical_Microbiology_Laboratory
hCoV-19/Ireland/D-NVRL-M30IRL67593/2021	2021-05-24	EPI_ISL_2710668	National_Virus_Reference_Laboratory
hCoV-19/Belgium/AZDelta-08325-2120R/2021	2021-05-26	EPI_ISL_2377032	AZDelta
hCoV-19/England/CAMB-AAF3D3/2021	2021-06-28	EPI_ISL_2815819	Department_of_Pathology
hCoV-19/England/PHEC-Q307Q66E/2021	2021-07-31	EPI_ISL_3292007	Respiratory_Virus_Unit
hCoV-19/USA/NC-CDC-STM-000008857/2021	2021-02-02	EPI_ISL_1088929	Helix_/_Illumina
hCoV-19/France/ARA-HCL021071670101/2021	2021-04-16	EPI_ISL_1935171	CENTRE_HOSPITALIER_PIERRE_OUDOT
hCoV-19/USA/LA-CDC-STM-000025889/2021	2021-02-26	EPI_ISL_1585306	Respiratory_Viruses_Branch
hCoV-19/Scotland/QEUH-1B167D7/2021	2021-08-06	EPI_ISL_3381421	Lighthouse_Lab_in_Glasgow
hCoV-19/USA/UT-UPHL-210626894059/2021	2021-06-09	EPI_ISL_2857265	Utah_Public_Health_Laboratory
hCoV-19/England/ALDP-1C6EE52/2021	2021-08-23	EPI_ISL_3811241	Lighthouse_Lab_in_Alderley_Park
hCoV-19/England/BRBR-18647FB/2021	2021-07-04	EPI_ISL_2912334	Berkshire_and_Surrey_Pathology_Services_Lighthouse_Laboratory
hCoV-19/USA/WA-CDC-FG-074702/2021	2021-08-10	EPI_ISL_3610231	Fulgent_Genetics
hCoV-19/Brazil/RJ-00463/2020	2020-07-02	EPI_ISL_717858	Laboratorio_de_Virologia_Molecular_/_UFRJ
hCoV-19/England/NORW-22A1CF/2021	2021-02-07	EPI_ISL_2723550	Quadram_Institute_Bioscience
hCoV-19/Spain/CM-ISCIII-212853/2021	2021-03-15	EPI_ISL_3028068	HOSPITAL_GENERAL_VIRGEN_DE_LA_LUZ
hCoV-19/USA/FL-CDC-ASC210233256/2021	2021-07-28	EPI_ISL_3842645	Aegis_Sciences_Corporation
hCoV-19/Italy/CAM-TIGEM-IZSM-COLLI-12783/2021	2021-04-30	EPI_ISL_2171455	Istituto_Zooprofilattico_Sperimentale_del_Mezzogiorno
hCoV-19/Canada/ON-PHL-21-08667/2021	2021-03-00	EPI_ISL_1896732	Public_Health_Ontario_Laboratory
hCoV-19/USA/CA-CDC-LC0159668/2021	2021-07-30	EPI_ISL_3607528	Laboratory_Corporation_of_America
hCoV-19/Czech_Republic/NRL-4392/2021	2021-03-02	EPI_ISL_1492423	National_Institute_of_Public_Health
hCoV-19/USA/CA-CDC-FG-058712/2021	2021-08-02	EPI_ISL_3349429	Fulgent_Genetics
hCoV-19/USA/CA-SEARCH-104468/2021	2021-07-16	EPI_ISL_3261313	Sharp_HealthCare_Laboratory
hCoV-19/England/MILK-194DA94/2021	2021-07-15	EPI_ISL_3043432	Lighthouse_Lab_in_Milton_Keynes
hCoV-19/USA/NC-200414/2020	2020-03-24	EPI_ISL_524430	Dirk_Dittmer
hCoV-19/Turkey/HSGM-B14389/2021	2021-05-25	EPI_ISL_2403391	Ministry_of_Health_Turkey
hCoV-19/England/ALDP-94E8AB/2020	2020-06-16	EPI_ISL_555330	Lighthouse_Lab_in_Alderley_Park
hCoV-19/England/PLYM-1793703/2021	2021-06-23	EPI_ISL_2728811	Lighthouse_Laboratory_Plymouth
hCoV-19/USA/OR-CDC-LC0181377/2021	2021-08-05	EPI_ISL_3750644	Laboratory_Corporation_of_America
hCoV-19/England/MILK-ED3466/2021	2021-01-04	EPI_ISL_836291	Lighthouse_Lab_in_Milton_Keynes
hCoV-19/England/NORT-1BB94DF/2021	2021-00-00	EPI_ISL_2127115	Northumbria_University_/_South_Tees_Hospitals_NHS_Foundation_Trust_/_North_Cumbria_Integrated_Care_NHS_Foundation_Trust_/_North_Tees_and_Hartlepool_NHS_Foundatio
hCoV-19/Germany/NW-RKI-I-140399/2021	2021-05-06	EPI_ISL_2124523	SYNLAB_MVZ_Leverkusen
hCoV-19/Slovenia/17-025864-KR/2021	2021-04-15	EPI_ISL_2001802	National_Laboratory_for_Health
hCoV-19/England/ALDP-1A89A5F/2021	2021-07-31	EPI_ISL_3283036	Lighthouse_Lab_in_Alderley_Park
hCoV-19/USA/TX-CDC-LC0096990/2021	2021-07-05	EPI_ISL_3113227	Laboratory_Corporation_of_America
hCoV-19/Denmark/DCGC-146235/2021	2021-08-03	EPI_ISL_3339807	Department_of_Bacteria
hCoV-19/England/QEUH-1B18201/2021	2021-08-06	EPI_ISL_3377738	Lighthouse_Lab_in_Glasgow
hCoV-19/USA/CA-Stanford-02_S12/2021	2021-01-12	EPI_ISL_1364488	Stanford_Health_Care
hCoV-19/Scotland/QEUH-147C42A/2021	2021-03-26	EPI_ISL_1506759	Lighthouse_Lab_in_Glasgow
hCoV-19/Canada/AB-61466/2020	2020-03-27	EPI_ISL_806193	Alberta_Precision_Labs_(APL)
hCoV-19/Australia/VIC16336/2020	2020-08-03	EPI_ISL_1055315	Microbiological_Diagnostic_Unit_-_Public_Health_Laboratory_(MDU-PHL)
hCoV-19/USA/UT-03379/2020	2020-04-23	EPI_ISL_498656	Utah_Public_Health_Laboratory
hCoV-19/Germany/BY-RKI-I-029549/2021	2021-02-24	EPI_ISL_1212697	LabKom_-_Labor_Augsburg_MVZ_GmbH
hCoV-19/England/ALDP-11BEC18/2021	2021-01-30	EPI_ISL_969610	Lighthouse_Lab_in_Alderley_Park
hCoV-19/USA/WA-UW-2021040806858/2021	2021-04-08	EPI_ISL_1715491	UW_Virology_Lab
hCoV-19/USA/CA-CDC-LC0146818/2021	2021-07-29	EPI_ISL_3518257	Laboratory_Corporation_of_America
hCoV-19/England/PHWC-PYSTGH/2021	2021-07-21	EPI_ISL_3297769	Wales_Specialist_Virology_Centre_Sequencing_lab
hCoV-19/England/ALDP-12B4482/2021	2021-02-15	EPI_ISL_1072770	Lighthouse_Lab_in_Alderley_Park
hCoV-19/USA/WA-S92/2020	2020-02-29	EPI_ISL_417145	Washington_State_Department_of_Health
hCoV-19/Sweden/21-240952/2021	2021-07-15	EPI_ISL_3796998	Swedish_national_genomic_surveillance_program_of_SARS-CoV-2
hCoV-19/Japan/PG-63063/2021	2021-04-19	EPI_ISL_3191448	Fukuoka_Institute_of_Health_and_Environmental_Sciences
hCoV-19/Japan/PG-7040/2020	2020-08-10	EPI_ISL_688145	Pathogen_Genomics_Center
hCoV-19/Japan/PG-28435/2021	2021-02-13	EPI_ISL_1432570	Pathogen_Genomics_Center
hCoV-19/England/CAMC-13A5632/2021	2021-03-08	EPI_ISL_1275782	Lighthouse_Lab_in_Cambridge
hCoV-19/Japan/PG-69362/2021	2021-07-10	EPI_ISL_3870557	Ibaraki_Prefectural_Institute_of_Public_Health
hCoV-19/England/QEUH-16F9942/2021	2021-06-15	EPI_ISL_2651561	Lighthouse_Lab_in_Glasgow
hCoV-19/Switzerland/GE-HUG-34782855/2021	2021-07-15	EPI_ISL_3151305	University_Hospitals_of_Geneva
hCoV-19/Switzerland/BE-ETHZ-461395/2021	2021-01-16	EPI_ISL_1002198	Viollier_AG
hCoV-19/England/QEUH-19A323A/2021	2021-07-19	EPI_ISL_3093329	Lighthouse_Lab_in_Glasgow
hCoV-19/Turkey/HSGM-D17135/2021	2021-08-19	EPI_ISL_3612511	Ministry_of_Health_Turkey
hCoV-19/Japan/PG-10374/2020	2020-08-10	EPI_ISL_901099	Pathogen_Genomics_Center
hCoV-19/USA/OR-TRACE-BENT-011521-670/2021	2021-01-15	EPI_ISL_2301452	WVT_Laboratory
hCoV-19/England/CAMC-12D49E7/2021	2021-02-19	EPI_ISL_1101872	Lighthouse_Lab_in_Cambridge
hCoV-19/Turkey/HSGM-DG171/2021	2021-08-17	EPI_ISL_3586532	Ministry_of_Health_Turkey
hCoV-19/USA/WI-GMF-06192/2020	2020-06-13	EPI_ISL_471155	Gundersen_Molecular_Diagnostics_Laboratory
hCoV-19/USA/CT-Yale-3833/2021	2021-04-10	EPI_ISL_1963728	Yale_Clinical_Virology_Lab
hCoV-19/USA/CA-CDC-ASC210206209/2021	2021-08-01	EPI_ISL_3821117	Aegis_Sciences_Corporation
hCoV-19/Germany/NW-RKI-I-162411/2021	2021-05-22	EPI_ISL_2386367	SYNLAB_MVZ_Leverkusen
hCoV-19/England/QEUH-13AD88F/2021	2021-03-08	EPI_ISL_1263627	Lighthouse_Lab_in_Glasgow
hCoV-19/USA/NY-CDCBI-CRSP_I6PTP4GQV5AP4JZD/2021	2021-05-03	EPI_ISL_2096718	Broad_Institute_Clinical_Research_Sequencing_Platform
hCoV-19/Sweden/3941282064/2021	2021-03-22	EPI_ISL_1606507	Swedish_national_genomic_surveillance_program_of_SARS-CoV-2
hCoV-19/Canada/AB-ABPHL-16243/2021	2021-04-19	EPI_ISL_2479233	Edmonton_Provincial_Lab
hCoV-19/Bangladesh/CHRF-0098/2020	2020-12-19	EPI_ISL_906106	Child_Health_Research_Foundation
hCoV-19/Switzerland/GE-HUG-34940149/2021	2021-08-02	EPI_ISL_3392514	University_Hospitals_of_Geneva
hCoV-19/Australia/VIC14271/2020	2020-09-05	EPI_ISL_591803	Microbiological_Diagnostic_Unit_-_Public_Health_Laboratory_(MDU-PHL)
hCoV-19/Denmark/DCGC-128712/2021	2021-07-11	EPI_ISL_2992788	Department_of_Bacteria
hCoV-19/England/PHEC-155CDA/2021	2021-01-18	EPI_ISL_2736009	Respiratory_Virus_Unit
hCoV-19/Curacao/CW-RIVM-50159/2021	2021-07-31	EPI_ISL_3390660	Dutch_COVID-19_response_team
hCoV-19/England/MILK-170D5A0/2021	2021-06-16	EPI_ISL_2664023	Lighthouse_Lab_in_Milton_Keynes
hCoV-19/Japan/PG-41860/2021	2021-04-22	EPI_ISL_2336130	SARS-CoV-2_testing_team
hCoV-19/Scotland/EDB4223/2020	2020-04-21	EPI_ISL_449284	Virology_Department
hCoV-19/USA/CA-CDC-QDX23803917/2021	2021-04-10	EPI_ISL_1798104	Quest_Diagnostics_Incorporated
hCoV-19/USA/CA-CDC-QDX26988289/2021	2021-07-17	EPI_ISL_3352890	Quest_Diagnostics_Incorporated
hCoV-19/Poland/PL_P1745/2021	2021-04-17	EPI_ISL_1752951	Diagnostyka._Laboratoria_Medyczne.
hCoV-19/England/MILK-17CB948/2021	2021-06-26	EPI_ISL_2805034	Lighthouse_Lab_in_Milton_Keynes
hCoV-19/USA/CA-CDC-FG-034611/2021	2021-05-14	EPI_ISL_2269503	Fulgent_Genetics
hCoV-19/Latvia/2105048947/2021	2021-05-13	EPI_ISL_2798704	Centr\u0101l\u0101_Laboratorija
hCoV-19/USA/CA-CDPH-2000031242/2021	2021-01-16	EPI_ISL_2782759	CDPH_VBL
hCoV-19/USA/NY-PRL-2021_03_05_02L23/2021	2021-03-03	EPI_ISL_2965496	Pandemic_Response_Lab_-_NYC
hCoV-19/Turkey/HSGM-D18150/2021	2021-08-19	EPI_ISL_3611400	Ministry_of_Health_Turkey
hCoV-19/USA/GA-CDC-2-3998374/2021	2021-02-26	EPI_ISL_3354221	GA_Department_of_Public_Health_Laboratory
hCoV-19/England/ALDP-13886AE/2021	2021-03-03	EPI_ISL_1245851	Lighthouse_Lab_in_Alderley_Park
hCoV-19/USA/FL-CDC-STM-000071267/2021	2021-05-06	EPI_ISL_2320630	Helix/Illumina
hCoV-19/Spain/CL-COV05897/2021	2021-06-24	EPI_ISL_2986587	SARS-CoV-2_Sequencing_Castilla_y_Leon-Spain_Consortium
hCoV-19/USA/IL-CDC-2-4195086/2021	2021-04-05	EPI_ISL_1798600	IL_Dept._of_Public_Health_Springfield_Laboratory
hCoV-19/Sweden/20-22304/2020	2020-04-02	EPI_ISL_660400	Klinsisk_mikrobiologi_Linkoping
hCoV-19/Japan/PG-13317/2020	2020-11-22	EPI_ISL_894981	Pathogen_Genomics_Center
hCoV-19/Japan/PG-7044/2020	2020-08-11	EPI_ISL_688149	Pathogen_Genomics_Center
hCoV-19/Switzerland/BL-ETHZ-560922/2020	2020-12-30	EPI_ISL_1682523	Viollier_AG
hCoV-19/England/MILK-172D58C/2021	2021-06-18	EPI_ISL_2703291	Lighthouse_Lab_in_Milton_Keynes
hCoV-19/England/MILK-151C40D/2021	2021-04-19	EPI_ISL_1759871	Lighthouse_Lab_in_Milton_Keynes
hCoV-19/Germany/NW-RKI-I-017844/2021	2021-02-09	EPI_ISL_1148006	MVZ_Dr._Eberhard_&_Partner_Dortmund
hCoV-19/England/NOTT-10E0F2/2020	2020-03-19	EPI_ISL_425498	Queens_Medical_Centre
hCoV-19/Canada/SK-NML-23630/2021	2021-03-17	EPI_ISL_2565749	SK-Roy_Romanow_Provincial_Laboratory
hCoV-19/United_Arab_Emirates/3854/2020	2020-11-18	EPI_ISL_859873	BTC
hCoV-19/England/MILK-1606951/2021	2021-06-01	EPI_ISL_2456107	Lighthouse_Lab_in_Milton_Keynes
hCoV-19/Netherlands/OV-RIVM-49605/2021	2021-07-22	EPI_ISL_3390197	Dutch_COVID-19_response_team
hCoV-19/USA/TX-CDC-STM-000035303/2021	2021-03-13	EPI_ISL_1460828	Helix/Illumina
hCoV-19/Germany/NI-RKI-I-044440/2021	2021-03-08	EPI_ISL_1351741	amedes_G\u00f6ttingen
hCoV-19/England/ALDP-BC70CE/2020	2020-11-22	EPI_ISL_915859	Lighthouse_Lab_in_Alderley_Park
hCoV-19/Japan/PG-19133/2021	2021-01-00	EPI_ISL_1127882	SARS-CoV-2_testing_team
hCoV-19/England/ALDP-9C510B/2020	2020-09-10	EPI_ISL_567753	Lighthouse_Lab_in_Alderley_Park
hCoV-19/Switzerland/AG-ETHZ-590574/2021	2021-04-20	EPI_ISL_1913685	Viollier_AG
hCoV-19/USA/TX-TCH-TCMC02063/2021	2021-02-10	EPI_ISL_1446342	Texas_Children's_Hospital
hCoV-19/England/NORT-297181/2020	2020-04-23	EPI_ISL_488159	NU-OMICS_DNA_Sequencing_research_facility
hCoV-19/England/ALDP-12013D4/2021	2021-02-02	EPI_ISL_988860	Lighthouse_Lab_in_Alderley_Park
hCoV-19/USA/FL-CDC-QDX24281413/2021	2021-04-25	EPI_ISL_2047165	Quest_Diagnostics_Incorporated
hCoV-19/Canada/ON-PHL-21-01681/2021	2021-01-00	EPI_ISL_1170910	Public_Health_Ontario_Laboratory
hCoV-19/Sweden/4969558891/2021	2021-06-13	EPI_ISL_2792831	Swedish_national_genomic_surveillance_program_of_SARS-CoV-2
hCoV-19/Greece/KEDY_9620/2021	2021-05-13	EPI_ISL_2349508	Central_Public_Health_Laboratory
hCoV-19/Ireland/SO-NVRL-e87IRL44005/2021	2021-03-16	EPI_ISL_1499937	National_Virus_Reference_Laboratory
hCoV-19/USA/CA-CDC-FG-054174/2021	2021-07-29	EPI_ISL_3344615	Fulgent_Genetics
hCoV-19/England/ALDP-15F94E8/2021	2021-05-30	EPI_ISL_2446392	Lighthouse_Lab_in_Alderley_Park
hCoV-19/Germany/RP-RKI-I-028260/2021	2021-02-23	EPI_ISL_1211291	LabKom_-_Labor_Mainz_MVZ_GmbH
hCoV-19/Singapore/26/2021	2021-01-09	EPI_ISL_825064	National_Public_Health_Laboratory
hCoV-19/Germany/un-RKI-I-066272/2021	2021-03-29	EPI_ISL_1571314	Eurofins_LifeCodexx_GmbH
hCoV-19/Spain/GA-CHUVI-34027649/2021	2021-06-02	EPI_ISL_2566186	Microbiology_Department._Complexo_Hospitalario_Universitario_de_Vigo
hCoV-19/Germany/NW-RKI-I-028526/2021	2021-02-24	EPI_ISL_1211557	Labor_Dr._Wisplinghoff_-_K\u00f6ln
hCoV-19/Canada/QC-HMR-96121041/2020	2020-04-12	EPI_ISL_954365	Laboratoire_de_sant\u00e9_publique_du_Qu\u00e9bec
hCoV-19/USA/TX-CDC-QDX22291284/2021	2021-02-17	EPI_ISL_1335918	Quest_Diagnostics_Incorporated
hCoV-19/England/MILK-1A8E207/2021	2021-07-31	EPI_ISL_3311829	Lighthouse_Lab_in_Milton_Keynes
hCoV-19/France/IDF-HMN-21032300802/2021	2021-03-30	EPI_ISL_1754839	GH_A.CHENEVIER-H.MONDOR
hCoV-19/USA/MN-CDC-IBX891350927864/2021	2021-05-12	EPI_ISL_2323667	Infinity_Biologix
hCoV-19/Sweden/01_SE100_21CS101749/2021	2021-05-25	EPI_ISL_2898343	Karolinska_University_Hospital_Huddinge
hCoV-19/England/WSFT-25D45A1/2021	2021-02-09	EPI_ISL_2753573	Respiratory_Virus_Unit
hCoV-19/England/ALDP-F91384/2021	2021-01-09	EPI_ISL_851704	Lighthouse_Lab_in_Alderley_Park
hCoV-19/Switzerland/ZH-ETHZ-531614/2021	2021-03-09	EPI_ISL_1361474	Viollier_AG
hCoV-19/Sweden/1260522400VK/2021	2021-08-03	EPI_ISL_3785851	Swedish_national_genomic_surveillance_program_of_SARS-CoV-2
hCoV-19/USA/IN-PU-LH000152631/2021	2021-03-29	EPI_ISL_1823529	Indiana_Animal_Disease_Diagnostic_Laboratory
hCoV-19/Brazil/PR-FIOCRUZ-15062/2020	2020-08-04	EPI_ISL_2731467	Laboratorio_Central_de_Saude_Publica_do_Estado_do_Parana_(LACEN/PR)
hCoV-19/France/IDF-APHPSorbonneUniversite_658/2020	2020-10-22	EPI_ISL_3357914	Department_of_Virology
hCoV-19/Canada/BC-BCCDC-36260/2021	2021-01-12	EPI_ISL_2498789	BCCDC_Public_Health_Laboratory
hCoV-19/Scotland/QEUH-12FDC2B/2021	2021-02-21	EPI_ISL_1122872	Lighthouse_Lab_in_Glasgow
hCoV-19/England/CAMB-A99FE7/2020	2020-12-18	EPI_ISL_813351	Department_of_Pathology
hCoV-19/Denmark/DCGC-62897/2021	2021-03-22	EPI_ISL_1871468	Department_of_Virus_and_Microbiological_Special_Diagnostics
hCoV-19/USA/HI-H211692/2021	2021-03-29	EPI_ISL_1770824	State_Laboratories_Division
hCoV-19/England/CAMC-133D945/2021	2021-02-28	EPI_ISL_1263992	Lighthouse_Lab_in_Cambridge
hCoV-19/Japan/PG-90612/2021	2021-07-10	EPI_ISL_3901169	Pathogen_Genomics_Center
hCoV-19/England/QEUH-12C94D5/2021	2021-02-18	EPI_ISL_1082899	Lighthouse_Lab_in_Glasgow
hCoV-19/Germany/HB-RKI-I-015943/2021	2021-02-09	EPI_ISL_1146105	Sonic_-_MVZ_Medizinisches_Labor_Bremen_GmbH
hCoV-19/England/ALDP-C23AC1/2020	2020-12-06	EPI_ISL_760878	Lighthouse_Lab_in_Alderley_Park
hCoV-19/Norway/5996/2021	2021-03-09	EPI_ISL_1490549	Furst_Medical_Laboratory
hCoV-19/Sweden/3945328964/2021	2021-03-26	EPI_ISL_1675342	Swedish_national_genomic_surveillance_program_of_SARS-CoV-2
hCoV-19/Canada/BC-BCCDC-75694/2021	2021-04-18	EPI_ISL_2655903	BCCDC_Public_Health_Laboratory
hCoV-19/USA/WV-WVU-WV090420/2021	2021-01-07	EPI_ISL_1528694	J.W._Ruby_Memorial_Hospital
hCoV-19/Germany/NW-RKI-I-035545/2021	2021-03-04	EPI_ISL_1281379	amedes_MVZ_DIAMEDIS_Sennestadt
hCoV-19/Germany/NI-RKI-I-164925/2021	2021-05-19	EPI_ISL_2388207	Laborarztpraxis_Osnabr\u00fcck
hCoV-19/Brazil/SP-IB_111256/2021	2021-05-16	EPI_ISL_2493522	HOSPITAL_MUNICIPAL_DR_MARIO_GATTI_CAMPINAS
hCoV-19/Switzerland/BE-IFIK-2279-2841/2021	2021-08-19	EPI_ISL_3938958	MCL_Medizinische_Laboratorien
hCoV-19/Denmark/DCGC-65292/2021	2021-02-22	EPI_ISL_1873863	Department_of_Virus_and_Microbiological_Special_Diagnostics
hCoV-19/France/PAC-IHU-24082_Nova1/2021	2021-07-00	EPI_ISL_3830632	MEPHI
hCoV-19/Switzerland/GR-ETHZ-460373/2021	2021-01-21	EPI_ISL_1003412	Viollier_AG
hCoV-19/England/QEUH-9DB0E7/2020	2020-09-21	EPI_ISL_580865	Lighthouse_Lab_in_Glasgow
hCoV-19/England/MILK-1B59556/2021	2021-08-09	EPI_ISL_3439897	Lighthouse_Lab_in_Milton_Keynes
hCoV-19/USA/CA-CDC-QDX25164412/2021	2021-05-22	EPI_ISL_2439524	Quest_Diagnostics_Incorporated
hCoV-19/England/20104008702/2020	2020-03-02	EPI_ISL_417230	Respiratory_Virus_Unit
hCoV-19/England/ALDP-10B731B/2021	2021-01-19	EPI_ISL_891323	Lighthouse_Lab_in_Alderley_Park
hCoV-19/Sweden/16537675P/2021	2021-04-13	EPI_ISL_2620543	Swedish_national_genomic_surveillance_program_of_SARS-CoV-2
hCoV-19/England/QEUH-5DEA44/2020	2020-06-17	EPI_ISL_533339	Lighthouse_Lab_in_Glasgow
hCoV-19/Germany/SN-RKI-I-064659/2021	2021-03-22	EPI_ISL_1569964	LABOR_CHEMNITZ_\u00e2\u20ac\u201c_Zentrum_f\u00c3\u00bcr_Diagnostik_am_Klinikum_Chemnitz
hCoV-19/Denmark/DCGC-128491/2021	2021-07-11	EPI_ISL_2992609	Department_of_Bacteria
hCoV-19/Germany/BY-MVP-000002104/2020	2020-10-13	EPI_ISL_1751637	Max_von_Pettenkofer_Institute
hCoV-19/Netherlands/OV-RIVM-18189/2021	2021-03-07	EPI_ISL_1371645	Dutch_COVID-19_response_team
hCoV-19/Poland/PL_P267/2021	2021-03-10	EPI_ISL_1341134	1._Glowny_Inspektorat_Sanitarny;\n2._Diagnostyka._Laboratoria_Medyczne.
hCoV-19/Germany/ST-MD1808/2020	2021-03-23	EPI_ISL_1670123	Landesamt_f\u00fcr_Verbraucherschutz_Sachsen_Anhalt
hCoV-19/England/BRBR-19FBFB4/2021	2021-07-23	EPI_ISL_3171268	Berkshire_and_Surrey_Pathology_Services_Lighthouse_Laboratory
hCoV-19/Ireland/D-NVRL-M31IRL02554/2021	2021-05-29	EPI_ISL_2710789	National_Virus_Reference_Laboratory
hCoV-19/USA/AK-PHL6885/2021	2021-02-07	EPI_ISL_1068314	Alaska_State_Virology_Laboratory
hCoV-19/Germany/SN-RKI-I-012771/2021	2021-01-23	EPI_ISL_1142904	Bioscientia_Labor_Wermsdorf
hCoV-19/USA/FL-CDC-ASC210232476/2021	2021-07-28	EPI_ISL_3842947	Aegis_Sciences_Corporation
hCoV-19/Japan/PG-73362/2021	2021-06-24	EPI_ISL_3879509	Pathogen_Genomics_Center
hCoV-19/USA/CA-CZB-29620/2020	2020-12-28	EPI_ISL_1701644	Alameda_County_Public_Health_Lab
hCoV-19/Saudi_Arabia/KAUST-MADINAH1123/2020	2020-06-11	EPI_ISL_677983	Pathogen_Genomics_Lab_King_Abdullah_University_of_Science_and_Technology(KAUST)
hCoV-19/Japan/PG-16501/2021	2021-01-03	EPI_ISL_1128497	Pathogen_Genomics_Center
hCoV-19/Ireland/CE-NVRL-M33IRL30025/2021	2021-07-12	EPI_ISL_3204933	National_Virus_Reference_Laboratory
hCoV-19/England/MILK-130864C/2021	2021-02-21	EPI_ISL_1175555	Lighthouse_Lab_in_Milton_Keynes
hCoV-19/Italy/ABR-F6806/2021	2021-08-24	EPI_ISL_3915619	Center_of_Advanced_Studies_and_Technology
hCoV-19/Japan/PG-36502/2021	2021-04-16	EPI_ISL_2325273	SARS-CoV-2_testing_team
hCoV-19/Slovenia/21-6805/2021	2021-03-23	EPI_ISL_1654466	Department_of_Public_Health_Microbiology_Ljubljana
hCoV-19/England/ALDP-19E6B12/2021	2021-07-20	EPI_ISL_3172054	Lighthouse_Lab_in_Alderley_Park
hCoV-19/England/ARCH-000052B4/2021	2021-00-00	EPI_ISL_996128	Quadram_Institute_Bioscience
hCoV-19/Japan/PG-27753/2021	2021-01-29	EPI_ISL_1431557	Pathogen_Genomics_Center
hCoV-19/USA/FL-CDC-LC0139901/2021	2021-07-29	EPI_ISL_3511115	Laboratory_Corporation_of_America
hCoV-19/Canada/ON-PHL-21-18435/2021	2021-05-00	EPI_ISL_2547911	Public_Health_Ontario_Laboratory
hCoV-19/USA/NY-NYCPHL-000126/2020	2020-04-01	EPI_ISL_631617	OCME_Office_Of_Chief_Medical_Examiner
hCoV-19/Belgium/WHT-UMONS-CV2097508903/2021	2021-04-02	EPI_ISL_1665212	National_Platform_bis_UMONS/Jolimont
hCoV-19/Japan/PG-19534/2021	2021-01-09	EPI_ISL_1123701	Pathogen_Genomics_Center
hCoV-19/Germany/NW-RKI-I-162266/2021	2021-05-22	EPI_ISL_2386235	Labor_M\u00f6nchengladbach__MVZ_Dr._Stein_+_Kollegen_GbR
hCoV-19/Japan/PG-75057/2021	2021-07-20	EPI_ISL_3883233	SARS-CoV-2_testing_team
hCoV-19/France/HDF-100001682806/2021	2021-02-00	EPI_ISL_1655850	Synlab_Haut_de_France
hCoV-19/Slovenia/5C-032434-KP/2021	2021-08-06	EPI_ISL_3828853	National_Laboratory_for_Health
hCoV-19/USA/MD-IGS-012109904643A/2021	2021-04-09	EPI_ISL_1967568	Maryland_Genomics
hCoV-19/Ireland/CE-NVRL-S21IRL04958/2021	2021-06-22	EPI_ISL_2789728	National_Virus_Reference_Laboratory
hCoV-19/USA/NJ-CDC-ASC210062752/2021	2021-05-12	EPI_ISL_2321241	Aegis_Sciences_Corporation
hCoV-19/Denmark/DCGC-30733/2021	2021-01-11	EPI_ISL_846996	Department_of_Virus_and_Microbiological_Special_Diagnostics
hCoV-19/Belgium/rega-1604/2020	2020-12-28	EPI_ISL_890277	KU_Leuven
hCoV-19/Canada/ON-PHL-20-01962/2020	2020-04-00	EPI_ISL_1271165	Public_Health_Ontario_Laboratory
hCoV-19/Canada/BC-BCCDC-122653/2021	2021-05-03	EPI_ISL_3600072	British_Columbia_Centre_For_Disease_Control
hCoV-19/Scotland/QEUH-15B520C/2021	2021-05-23	EPI_ISL_2396539	Lighthouse_Lab_in_Glasgow
hCoV-19/France/PAC-IHU-2891_Illu2/2020	2020-12-00	EPI_ISL_2596450	MEPHI
hCoV-19/England/ALDP-17DEDFB/2021	2021-06-22	EPI_ISL_2813670	Lighthouse_Lab_in_Alderley_Park
hCoV-19/England/MILK-1596B24/2021	2021-05-19	EPI_ISL_2253229	Lighthouse_Lab_in_Milton_Keynes
hCoV-19/England/MILK-12B5B40/2021	2021-02-15	EPI_ISL_1069721	Lighthouse_Lab_in_Milton_Keynes
hCoV-19/USA/NY-PRL-2021_03_12_00E23/2021	2021-03-10	EPI_ISL_1307396	Pandemic_Response_Lab_-_NYC
hCoV-19/USA/MA-CDCBI-CRSP_G2SXVGEHPSES6GJZ/2021	2021-05-01	EPI_ISL_1971718	Broad_Institute_Clinical_Research_Sequencing_Platform
hCoV-19/Brazil/RS-FIOCRUZ-7384/2021	2021-02-09	EPI_ISL_2661853	Laboratorio_Central_de_Saude_Publica_do_Estado_do_Rio_Grande_do_Sul_(LACEN-RS)
hCoV-19/USA/AL-CDC-FG-067202/2021	2021-08-03	EPI_ISL_3523153	Fulgent_Genetics
hCoV-19/Canada/QC-1nDJXQ-Q7270592/2021	2021-03-27	EPI_ISL_2976486	Laboratoire_de_sant\u00e9_publique_du_Qu\u00e9bec
hCoV-19/USA/FL-CDC-ASC210032781/2021	2021-04-24	EPI_ISL_2090167	Aegis_Sciences_Corporation
hCoV-19/England/ALDP-17379B0/2021	2021-06-16	EPI_ISL_2701950	Lighthouse_Lab_in_Alderley_Park
hCoV-19/Netherlands/GR-RIVM-12758/2021	2021-02-02	EPI_ISL_1035051	Dutch_COVID-19_response_team
hCoV-19/Turkey/HSGM-D10773/2021	2021-08-18	EPI_ISL_3593827	Ministry_of_Health_Turkey
hCoV-19/Turkey/HSGM-MG2265/2021	2021-08-18	EPI_ISL_3584995	Ministry_of_Health_Turkey
hCoV-19/India/MH-NCCS-CSPL46022/2021	2021-03-29	EPI_ISL_2304090	National_Centre_For_Cell_Science
hCoV-19/USA/NM-NMDOH-2021145887/2021	2021-08-02	EPI_ISL_3812669	New_Mexico_Department_of_Health_Scientific_Laboratory
hCoV-19/Australia/VIC7930/2020	2020-08-06	EPI_ISL_564752	Microbiological_Diagnostic_Unit_-_Public_Health_Laboratory_(MDU-PHL)
hCoV-19/Germany/NW-RKI-I-194630/2021	2021-07-30	EPI_ISL_3239583	SYNLAB_MVZ_Leverkusen
hCoV-19/Germany/NW-RKI-I-099960/2021	2021-04-22	EPI_ISL_1845725	SYNLAB_MVZ_Leverkusen
hCoV-19/England/MILK-B882F0/2020	2020-11-14	EPI_ISL_674280	Lighthouse_Lab_in_Milton_Keynes
hCoV-19/USA/NY-Wadsworth-21017770-01/2020	2020-12-30	EPI_ISL_1227801	MEMORIAL_SLOAN_KETTERING_CANCER_CENTER
hCoV-19/Canada/BC-BCCDC-5023/2020	2020-09-23	EPI_ISL_973659	BCCDC_Public_Health_Laboratory
hCoV-19/Germany/NW-RKI-I-064471/2021	2021-03-23	EPI_ISL_1569800	Chemische_und_Veterin\u00c3\u00a4runtersuchungsamt_M\u00c3\u00bcnsterland-Emscher-Lippe_(CVUA-MEL)
hCoV-19/USA/ID-UNM-IBL745762/2021	2021-08-02	EPI_ISL_3905732	Idaho_Bureau_of_Laboratories
hCoV-19/USA/TX-CDC-2-4813582/2021	2021-08-10	EPI_ISL_3947137	TX-Houston_Health_Department_Laboratory
hCoV-19/Germany/SN-RKI-I-158325/2021	2021-05-08	EPI_ISL_2313536	Sonic_-_Labor_Staber_Dresden_(Klipphausen)
hCoV-19/England/MILK-1C532BE/2021	2021-08-20	EPI_ISL_3767174	Lighthouse_Lab_in_Milton_Keynes
hCoV-19/Belgium/ULG-12905/2021	2021-03-02	EPI_ISL_1241718	SYNLAB
hCoV-19/Canada/BC-BCCDC-56110/2021	2021-03-25	EPI_ISL_2531175	BCCDC_Public_Health_Laboratory
hCoV-19/England/MILK-1C36A8C/2021	2021-08-18	EPI_ISL_3729715	Lighthouse_Lab_in_Milton_Keynes
hCoV-19/England/MILK-116CF98/2021	2021-01-25	EPI_ISL_938822	Lighthouse_Lab_in_Milton_Keynes
hCoV-19/France/HDF-881104350280/2021	2021-04-00	EPI_ISL_1788077	Synlab_Haut_de_France
hCoV-19/USA/MO-CDC-QDX26257563/2021	2021-06-24	EPI_ISL_2874698	Quest_Diagnostics_Incorporated
hCoV-19/England/ALDP-13889E1/2021	2021-03-02	EPI_ISL_1246004	Lighthouse_Lab_in_Alderley_Park
hCoV-19/USA/MI-CDC-2-4679184/2021	2021-07-18	EPI_ISL_3277292	MI_-_Michigan_Department_of_Health_and_Human_Services_-_Bureau_of_Laboratories
hCoV-19/Germany/SN-RKI-I-010450/2021	2021-01-11	EPI_ISL_1140577	Bioscientia_Labor_Wermsdorf
hCoV-19/Poland/PL_P3142/2021	2021-05-06	EPI_ISL_2423146	Diagnostyka._Laboratoria_Medyczne.
hCoV-19/USA/CA-CDPH-2000026540/2021	2021-01-15	EPI_ISL_3304893	CDPH_VBL
hCoV-19/Germany/HE-FFM6/2020	2020-03-02	EPI_ISL_452222	Goethe_University_Hospital_Frankfurt
hCoV-19/England/MILK-9C738B/2020	2020-09-08	EPI_ISL_573302	Northumbria_University_/_South_Tees_Hospitals_NHS_Foundation_Trust_/_North_Cumbria_Integrated_Care_NHS_Foundation_Trust_/_North_Tees_and_Hartlepool_NHS_Foundation_
hCoV-19/England/MILK-180698C/2021	2021-06-29	EPI_ISL_2850699	Lighthouse_Lab_in_Milton_Keynes
hCoV-19/England/MILK-15B7AD5/2021	2021-05-24	EPI_ISL_2353525	Lighthouse_Lab_in_Milton_Keynes
hCoV-19/England/QEUH-148097F/2021	2021-03-26	EPI_ISL_1473174	Lighthouse_Lab_in_Glasgow
hCoV-19/England/MILK-1AC5996/2021	2021-08-02	EPI_ISL_3337269	Lighthouse_Lab_in_Milton_Keynes
hCoV-19/Germany/RP-RKI-I-045504/2021	2021-03-16	EPI_ISL_1352928	SYNLAB_MVZ_Trier
hCoV-19/USA/CO-CDC-MMB09345257/2021	2021-07-09	EPI_ISL_3110940	Mako_Medical
hCoV-19/England/QEUH-15411AE/2021	2021-04-27	EPI_ISL_1857602	Lighthouse_Lab_in_Glasgow
hCoV-19/England/ALDP-4A5722/2020	2020-06-12	EPI_ISL_559636	Lighthouse_Lab_in_Alderley_Park
hCoV-19/USA/NY-Wadsworth-21036633-01/2021	2021-03-23	EPI_ISL_1580719	URMC_LABS
hCoV-19/England/QEUH-13F4652/2021	2021-03-16	EPI_ISL_1343432	Lighthouse_Lab_in_Glasgow
hCoV-19/Sweden/SE00191458/2021	2021-01-27	EPI_ISL_1199049	Swedish_national_genomic_surveillance_program_of_SARS-CoV-2
hCoV-19/England/MILK-18DF0F0/2021	2021-07-09	EPI_ISL_2998097	Lighthouse_Lab_in_Milton_Keynes
hCoV-19/USA/WA-Altius-ALTCOV-NPTBTY6QMM5SEIDN/2021	2021-04-15	EPI_ISL_2378533	State_Testing_Facility
hCoV-19/Luxembourg/LNS1418132/2021	2021-01-27	EPI_ISL_1383320	Laboratoire_national_de_sante
hCoV-19/USA/LA-CDC-ASC210246605/2021	2021-07-26	EPI_ISL_3815817	Aegis_Sciences_Corporation
hCoV-19/USA/GA-CDC-MMB09409030/2021	2021-07-19	EPI_ISL_3460885	Mako_Medical
hCoV-19/Canada/ON-PHL-21-07276/2021	2021-03-00	EPI_ISL_1478394	Public_Health_Ontario_Laboratory
hCoV-19/Denmark/DCGC-25089/2020	2020-12-28	EPI_ISL_795354	Department_of_Virus_and_Microbiological_Special_Diagnostics
hCoV-19/England/NORW-221517/2020	2020-12-25	EPI_ISL_921818	Quadram_Institute_Bioscience
hCoV-19/England/BRBR-18B7A3C/2021	2021-07-07	EPI_ISL_2961203	Berkshire_and_Surrey_Pathology_Services_Lighthouse_Laboratory
hCoV-19/USA/MI-UM-10040877394/2021	2021-07-27	EPI_ISL_3508148	University_of_Michigan_Clinical_Microbiology_Laboratory
hCoV-19/Scotland/QEUH-17A1DF1/2021	2021-06-22	EPI_ISL_2815085	Lighthouse_Lab_in_Glasgow
hCoV-19/England/NORT-1B8044A/2021	2021-00-00	EPI_ISL_950386	Northumbria_University_/_South_Tees_Hospitals_NHS_Foundation_Trust_/_North_Cumbria_Integrated_Care_NHS_Foundation_Trust_/_North_Tees_and_Hartlepool_NHS_Foundation
hCoV-19/USA/CA-ALSR-2337/2020	2020-07-08	EPI_ISL_635436	San_Diego_County_Public_Health_Laboratory
hCoV-19/Australia/VIC8855/2020	2020-07-22	EPI_ISL_565240	Microbiological_Diagnostic_Unit_-_Public_Health_Laboratory_(MDU-PHL)
hCoV-19/Denmark/DCGC-7161/2020	2020-10-12	EPI_ISL_619073	Department_of_Virus_and_Microbiological_Special_Diagnostics
hCoV-19/Turkey/HSGM-D20557/2021	2021-08-19	EPI_ISL_3652628	Ministry_of_Health_Turkey
hCoV-19/USA/OR-OHSU-11887/2021	2021-05-17	EPI_ISL_2838844	OHSU_Lab_Services_Molecular_Microbiology_Lab
hCoV-19/USA/LA-BIE-LSUH001469/2021	2021-07-21	EPI_ISL_3242147	Ochsner_Health
hCoV-19/Germany/SN-RKI-I-046510/2021	2021-03-11	EPI_ISL_1353934	Bioscientia_Labor_Wermsdorf
hCoV-19/Germany/BE-RKI-I-213510/2021	2021-08-24	EPI_ISL_3888995	Labor_28_MVZ_GmbH
hCoV-19/Japan/PG-35315/2021	2021-04-04	EPI_ISL_2326702	Pathogen_Genomics_Center
hCoV-19/England/CAMC-12B8DDE/2021	2021-02-17	EPI_ISL_1071603	Lighthouse_Lab_in_Cambridge
hCoV-19/Switzerland/SO-ETHZ-440215/2021	2021-01-04	EPI_ISL_899688	Viollier_AG
hCoV-19/France/IDF-IPP00540/2021	2021-01-07	EPI_ISL_872214	Hopital
hCoV-19/England/PHEC-304A83/2021	2021-00-00	EPI_ISL_2740776	Respiratory_Virus_Unit
hCoV-19/USA/FL-CDC-STM-000070606/2021	2021-05-06	EPI_ISL_2269792	Helix/Illumina
hCoV-19/Denmark/DCGC-106366/2021	2021-05-10	EPI_ISL_2414213	Department_of_Bacteria
hCoV-19/Ireland/KE-NVRL-89IRL52728/2021	2021-04-19	EPI_ISL_1960688	National_Virus_Reference_Laboratory
hCoV-19/Sweden/SE1410260267/2021	2021-02-22	EPI_ISL_2411774	Swedish_national_genomic_surveillance_program_of_SARS-CoV-2
hCoV-19/Germany/un-RKI-I-077464/2021	2021-04-07	EPI_ISL_1643098	SYNLAB_MVZ_Leinfelden-Echterdingen
hCoV-19/USA/TX-CDC-ASC210113888/2021	2021-07-11	EPI_ISL_3220290	Aegis_Sciences_Corporation
hCoV-19/Sweden/21-54320/2021	2021-06-17	EPI_ISL_2820800	Swedish_national_genomic_surveillance_program_of_SARS-CoV-2
hCoV-19/Japan/PG-78044/2021	2021-07-27	EPI_ISL_3875864	Hyogo_Prefectural_Institute_of_Public_Health_science
hCoV-19/England/QEUH-13E5821/2021	2021-03-14	EPI_ISL_1325159	Lighthouse_Lab_in_Glasgow
hCoV-19/France/ARA-HCL021036359801/2021	2021-02-06	EPI_ISL_1241940	BIOMNIS_LYON
hCoV-19/USA/IN-PU-LH000177963/2021	2021-04-16	EPI_ISL_2304388	Indiana_Animal_Disease_Diagnostic_Laboratory
hCoV-19/Germany/NW-RKI-I-174729/2021	2021-06-05	EPI_ISL_2631676	SYNLAB_MVZ_Leverkusen
hCoV-19/England/ALDP-1C87F7E/2021	2021-08-24	EPI_ISL_3808207	Lighthouse_Lab_in_Alderley_Park
hCoV-19/Scotland/QEUH-1918ADE/2021	2021-07-13	EPI_ISL_3027759	Lighthouse_Lab_in_Glasgow
hCoV-19/England/ALDP-18D4E2E/2021	2021-07-07	EPI_ISL_2972273	Lighthouse_Lab_in_Alderley_Park
hCoV-19/USA/OK-CDC-LC0045090/2021	2021-04-16	EPI_ISL_1799028	Laboratory_Corporation_of_America
hCoV-19/USA/CA-CZB-2216/2020	2020-05-28	EPI_ISL_513764	Orange_County_Public_Health_Lab
hCoV-19/England/ALDP-1B8E822/2021	2021-08-12	EPI_ISL_3498042	Lighthouse_Lab_in_Alderley_Park
hCoV-19/Germany/SH-RKI-I-211298/2021	2021-08-11	EPI_ISL_3885866	LADR_Zentrallabor_DR._Kramer_&_Kollegen_Geesthacht
hCoV-19/Finland/THL-202122221/2021	2021-07-12	EPI_ISL_3831944	Fimlab_Laboratoriot_Oy_Tampere
hCoV-19/England/NORW-22904B/2021	2021-01-25	EPI_ISL_1248942	Quadram_Institute_Bioscience
hCoV-19/Iceland/8802/2021	2021-08-04	EPI_ISL_3927767	The_National_University_Hospital_of_Iceland
hCoV-19/Norway/13297/2021	2021-05-19	EPI_ISL_2491517	Unilabs_Laboratory_Medicine
hCoV-19/USA/NV-CDC-QDX26116202/2021	2021-06-23	EPI_ISL_2873963	Quest_Diagnostics_Incorporated
hCoV-19/England/ALDP-1668B66/2021	2021-06-05	EPI_ISL_2553555	Lighthouse_Lab_in_Alderley_Park
hCoV-19/USA/NJ-CDC-ASC210044577/2021	2021-04-03	EPI_ISL_1689381	Aegis_Sciences_Corporation
hCoV-19/Netherlands/LI-RIVM-37037/2021	2021-05-17	EPI_ISL_2474795	Dutch_COVID-19_response_team
hCoV-19/Ireland/D-NVRL-AIIDV0002v1/2020	2020-03-26	EPI_ISL_644321	CEPHR_/_Vincent's_Hospital
hCoV-19/England/PHEC-Q304Q151/2021	2021-07-21	EPI_ISL_3291466	Respiratory_Virus_Unit
hCoV-19/Norway/15802/2021	2021-07-20	EPI_ISL_3320796	Unilabs_Laboratory_Medicine
hCoV-19/USA/RI-CDCBI-CRSP_UHHZQA4QS7WC6XCH/2021	2021-04-26	EPI_ISL_1968519	Broad_Institute_Clinical_Research_Sequencing_Platform
hCoV-19/USA/WA-UW-3600010/2020	2020-06-04	EPI_ISL_2791067	UW_Virology_Lab
hCoV-19/USA/NY-PRL-2021_0822_01D01/2021	2021-08-18	EPI_ISL_3777766	Pandemic_Response_Lab_-_NYC
hCoV-19/Northern_Ireland/PHEC-L30AL23A/2021	2021-00-00	EPI_ISL_2818205	Respiratory_Virus_Unit
hCoV-19/Wales/PHWC-4DC76E/2021	2021-03-10	EPI_ISL_1309993	Originating_lab
hCoV-19/Peru/ARE-INS-2591/2021	2021-05-19	EPI_ISL_3537701	Laboratorio_de_Referencia_Nacional_de_Virus_Respiratorios._Centro_Nacional_de_Salud_Publica._Instituto_Nacional_de_Salud_Peru.
hCoV-19/Philippines/PH-PGC-22928/2021	2021-03-30	EPI_ISL_2860160	Philippine_Red_Cross_-_Port_Area
hCoV-19/Italy/TAA-IGA-1900578020/2021	2021-04-29	EPI_ISL_2080306	Azienda_Sanitaria_dell'Alto_Adige_Laboratorio_Aziendale_di_Microbiologia_e_Virologia
hCoV-19/Sweden/RVFOI21-00548/2021	2021-03-10	EPI_ISL_1372949	Klinisk_mikrobiologi
hCoV-19/Hong_Kong/CH21066203/2021	2021-06-05	EPI_ISL_2651122	QUARANTINE_CAMP
hCoV-19/Germany/BB-RKI-I-196622/2021	2021-08-02	EPI_ISL_3495731	Klinikum_Ernst_von_Bergmann_gemeinn\u00fctzige_GmbH_-_station\u00e4rer_Bereich
hCoV-19/Scotland/QEUH-14A2FDF/2021	2021-03-30	EPI_ISL_1506135	Lighthouse_Lab_in_Glasgow
hCoV-19/Brazil/RJ-LNN01459/2021	2021-04-25	EPI_ISL_2385696	Unidade_de_apoio_ao_diagn\u00f3stico_da_COVID_\u2013_UNADIG
hCoV-19/Spain/CL-IBV-97006212/2020	2020-04-13	EPI_ISL_537358	Universidad_de_Le\u00f3n
hCoV-19/Wales/PHWC-4D05E8/2021	2021-02-16	EPI_ISL_1106828	Wales_Specialist_Virology_Centre_Sequencing_lab
hCoV-19/Italy/CAM-TIGEM-IZSM-COLLI-11275/2021	2021-04-14	EPI_ISL_2020563	Istituto_Zooprofilattico_Sperimentale_del_Mezzogiorno
hCoV-19/Netherlands/UT-RIVM-10392/2021	2021-01-14	EPI_ISL_905117	Dutch_COVID-19_response_team
hCoV-19/England/QEUH-13E6161/2021	2021-03-15	EPI_ISL_1325316	Lighthouse_Lab_in_Glasgow
hCoV-19/Denmark/DCGC-98521/2021	2021-05-17	EPI_ISL_2296775	Department_of_Virus_and_Microbiological_Special_Diagnostics
hCoV-19/Scotland/QEUH-18BB78C/2021	2021-07-08	EPI_ISL_2974493	Lighthouse_Lab_in_Glasgow
hCoV-19/England/MILK-1087A4C/2021	2021-01-15	EPI_ISL_909013	Lighthouse_Lab_in_Milton_Keynes
hCoV-19/Belgium/MBLG67396/2021	2021-04-29	EPI_ISL_1935601	Cliniques_universitaires_Saint-Luc
hCoV-19/Sweden/SE00158406/2021	2021-01-15	EPI_ISL_1192913	Swedish_national_genomic_surveillance_program_of_SARS-CoV-2
hCoV-19/Papua_New_Guinea/PNG217/2021	2021-02-26	EPI_ISL_1424611	Queensland_Medical_Laboratories
hCoV-19/Turkey/HSGM-GF2005/2021	2021-07-15	EPI_ISL_3256998	Ministry_of_Health_Turkey
hCoV-19/USA/LA-CDC-LC0079352/2021	2021-06-18	EPI_ISL_2872552	Laboratory_Corporation_of_America
hCoV-19/USA/NY-Wadsworth-21028285-01/2021	2021-02-26	EPI_ISL_2868669	MONTEFIORE_MEDICAL_CENTER_LABORATORIES
hCoV-19/Argentina/PAIS-E0193/2021	2021-03-09	EPI_ISL_2363522	Laboratorio_Central_de_la_Ciudad_de_Santa_Fe
hCoV-19/USA/NC-CDC-LC0184454/2021	2021-08-11	EPI_ISL_3748144	Laboratory_Corporation_of_America
hCoV-19/Croatia/6101/2021	2021-06-02	EPI_ISL_3047624	Hrvatski_zavod_za_javno_zdravstvo
hCoV-19/England/MILK-11EB6D8/2021	2021-02-02	EPI_ISL_985974	Lighthouse_Lab_in_Milton_Keynes
hCoV-19/Germany/NW-RKI-I-185907/2021	2021-06-28	EPI_ISL_2956093	Medizinische_Laboratorien_D\u00fcsseldorf
hCoV-19/France/PAC-CHUNICE-2102061916/2021	2021-02-06	EPI_ISL_3501678	VIROLOGY_LABORATORY-CHU_NICE
hCoV-19/USA/CA-LACPHL-AF00501/2021	2021-02-12	EPI_ISL_1098621	UCLA_Clinical_Micro_Lab
hCoV-19/USA/MD-CDC-2-4068703/2020	2020-12-30	EPI_ISL_1095014	MD_DOH_Laboratories_Administration
hCoV-19/England/PLYM-15A3043/2021	2021-05-20	EPI_ISL_2317272	Lighthouse_Laboratory_Plymouth
hCoV-19/USA/HI-H213140/2021	2021-07-17	EPI_ISL_3189780	State_Laboratories_Division
hCoV-19/USA/NY-Wadsworth-21038085-01/2021	2021-03-28	EPI_ISL_1582250	STONY_BROOK_UNIVERSITY_HOSPITAL
hCoV-19/Denmark/DCGC-2866/2020	2020-08-17	EPI_ISL_616560	Department_of_Virus_and_Microbiological_Special_Diagnostics
hCoV-19/Belgium/AZDelta-24088-2128R/2021	2021-07-20	EPI_ISL_3047532	AZDelta
hCoV-19/Mexico/CMX-INMEGEN-03-11-257/2021	2021-03-24	EPI_ISL_1591601	Instituto_Nacional_de_Medicina_Genomica
hCoV-19/Sweden/DC112227731/2021	2021-07-14	EPI_ISL_3157832	Swedish_national_genomic_surveillance_program_of_SARS-CoV-2
hCoV-19/USA/KS-CDC-2-4611587/2021	2021-03-10	EPI_ISL_3355314	KS_Health_and_Environmental_Laboratories
hCoV-19/Malaysia/UNIMAS-B835/2021	2021-05-06	EPI_ISL_2608391	Borneo_Medical_Centre
hCoV-19/England/ALDP-157E58E/2021	2021-05-11	EPI_ISL_2172029	Lighthouse_Lab_in_Alderley_Park
hCoV-19/Germany/un-RKI-I-068637/2021	2021-03-30	EPI_ISL_1573044	amedes_MVZ_Jena
hCoV-19/Poland/WGS-CoV_PZH-LUM-0222/2021	2021-04-14	EPI_ISL_1908286	WSSE_w_Krakowie
hCoV-19/Greece/190483/2021	2021-04-10	EPI_ISL_2344070	Laboratory_of_Immunohematology
hCoV-19/USA/CA-CDC-2-4176939/2021	2021-03-22	EPI_ISL_3354701	CA-Los_Angeles_County_Public_Health_Laboratory
hCoV-19/Canada/ON-PHL-21-01785/2021	2021-01-00	EPI_ISL_1182971	Public_Health_Ontario_Laboratory
hCoV-19/England/MILK-103BD7B/2021	2021-01-12	EPI_ISL_920922	Department_of_Pathology
hCoV-19/Hong_Kong/VM21021486/2021	2021-04-20	EPI_ISL_2931343	Home_Quarantine_Taskforce
hCoV-19/France/ARA-CFD700000188547/2021	2021-08-30	EPI_ISL_3915366	Centre_Hospitalier_Universitaire_Clermont-Ferrand
hCoV-19/USA/CA-CDC-QDX26157305/2021	2021-06-22	EPI_ISL_2873888	Quest_Diagnostics_Incorporated
hCoV-19/USA/CA-CDC-FG-081852/2021	2021-08-16	EPI_ISL_3662499	Fulgent_Genetics
hCoV-19/Canada/BC-BCCDC-5131/2020	2020-09-16	EPI_ISL_971012	BCCDC_Public_Health_Laboratory
hCoV-19/Wales/PHWC-PY1Z3Z/2021	2021-07-12	EPI_ISL_3082108	Originating_lab
hCoV-19/USA/MI-MDHHS-SC27668/2021	2021-04-06	EPI_ISL_1906826	Michigan_Department_of_Health_and_Human_Services
hCoV-19/Brazil/SP-IB_101614/2021	2021-04-12	EPI_ISL_2209237	UNIDADE_DE_VIGILANCIA_EPIDEMIOLOGICA
hCoV-19/India/UP-IGIB-FC_402/2021	2021-04-14	EPI_ISL_2881085	INSACOG_Surveillance
hCoV-19/Switzerland/SO-ETHZ-451531/2021	2021-01-11	EPI_ISL_899755	Viollier_AG
hCoV-19/USA/GA-CDC-LC0021731/2021	2021-03-03	EPI_ISL_1319238	Laboratory_Corporation_of_America
hCoV-19/Sweden/3936320364/2021	2021-03-12	EPI_ISL_1748569	Swedish_national_genomic_surveillance_program_of_SARS-CoV-2
hCoV-19/Denmark/DCGC-57960/2021	2021-04-05	EPI_ISL_1866463	Department_of_Virus_and_Microbiological_Special_Diagnostics
hCoV-19/England/QEUH-123644C/2021	2021-02-08	EPI_ISL_1108276	Quadram_Institute_Bioscience
hCoV-19/USA/KS-KHEL-3043/2021	2021-06-29	EPI_ISL_2842094	Kansas_Health_and_Environmental_Lab
hCoV-19/India/GJ-GBRC607b/2021	2021-04-10	EPI_ISL_2020940	Urban_Public_Health_Centre_(UPHC)
hCoV-19/England/ALDP-152BA18/2021	2021-04-21	EPI_ISL_1806545	Lighthouse_Lab_in_Alderley_Park
hCoV-19/USA/LA-EVTL2162/2020	2020-09-09	EPI_ISL_1324192	LSUHS_Emerging_Viral_Threat_Laboratory
hCoV-19/Brazil/SE-FIOCRUZ-6602/2020	2020-04-20	EPI_ISL_1181595	Laboratorio_Central_de_Saude_Publica_do_Estado_de_Sergipe_(LACEN-SE)
hCoV-19/Slovenia/17-010170-CE/2021	2021-01-27	EPI_ISL_1266369	National_Laboratory_for_Health
hCoV-19/Denmark/DCGC-82538/2021	2021-04-12	EPI_ISL_1891373	Department_of_Virus_and_Microbiological_Special_Diagnostics
hCoV-19/England/MILK-A7A69C/2020	2020-10-15	EPI_ISL_606804	Lighthouse_Lab_in_Milton_Keynes
hCoV-19/USA/WI-CDC-ASC210234574/2021	2021-07-28	EPI_ISL_3843511	Aegis_Sciences_Corporation
hCoV-19/France/HDF-IPP01504/2021	2021-01-15	EPI_ISL_935575	Hopital
hCoV-19/USA/RI-CDC-ASC210072883/2021	2021-04-16	EPI_ISL_2040824	Aegis_Sciences_Corporation
hCoV-19/USA/UT-UPHL-210617626174/2021	2021-06-01	EPI_ISL_2856316	Utah_Public_Health_Laboratory
hCoV-19/USA/TX-CDC-ASC210273957/2021	2021-08-03	EPI_ISL_3856501	Aegis_Sciences_Corporation
hCoV-19/Japan/RIMD00281/2021	2021-07-19	EPI_ISL_3503143	Genome_Information_Research_Center
hCoV-19/Canada/ON-PHL-20-01999/2020	2020-04-00	EPI_ISL_1271192	Public_Health_Ontario_Laboratory
hCoV-19/Canada/BC-BCCDC-92600/2021	2021-05-12	EPI_ISL_3484815	British_Columbia_Centre_For_Disease_Control
hCoV-19/Chile/LI-130391/2021	2021-07-25	EPI_ISL_3368405	Genetica_Molecular_and_Subdepartamento_de_Virologia_ISP_Chile
hCoV-19/USA/TX-HMH-MCoV-24409/2021	2021-01-17	EPI_ISL_1078963	Houston_Methodist_Hospital
hCoV-19/Sweden/37142541XXP/2021	2021-08-05	EPI_ISL_3788570	Swedish_national_genomic_surveillance_program_of_SARS-CoV-2
hCoV-19/USA/FL-CDC-LC0055038/2021	2021-04-30	EPI_ISL_2045689	Laboratory_Corporation_of_America
hCoV-19/USA/MA-CDCBI-CRSP_DUDMC3BGC3RVAMHH/2021	2021-04-24	EPI_ISL_1825266	Broad_Institute_Clinical_Research_Sequencing_Platform
hCoV-19/Spain/CT-HUGTiPM008LN0A8/2021	2021-03-18	EPI_ISL_1405978	Microbiology_Department
hCoV-19/USA/CA-CDPH-UC1514/2020	2020-09-10	EPI_ISL_984529	California_Department_of_Public_Health
hCoV-19/Ireland/WH-NVRL-S21IRL18546/2021	2021-06-26	EPI_ISL_2931987	National_Virus_Reference_Laboratory
hCoV-19/Canada/QC-JUS-V5270637/2020	2020-03-26	EPI_ISL_890676	Laboratoire_de_sant\u00e9_publique_du_Qu\u00e9bec
hCoV-19/Japan/PG-27512/2021	2021-03-04	EPI_ISL_1430874	SARS-CoV-2_testing_team
hCoV-19/England/PLYM-1A8ACC1/2021	2021-07-31	EPI_ISL_3359714	Lighthouse_Laboratory_Plymouth
hCoV-19/Poland/PL_P1898/2021	2021-04-18	EPI_ISL_1915216	Diagnostyka._Laboratoria_Medyczne.
hCoV-19/India/TS-CDFD-97061A/2021	2021-06-05	EPI_ISL_2897869	Government_Fever_Hospital
hCoV-19/England/QEUH-14F3230/2021	2021-04-12	EPI_ISL_1700363	Lighthouse_Lab_in_Glasgow
hCoV-19/England/MILK-1C90CF3/2021	2021-08-24	EPI_ISL_3837118	Lighthouse_Lab_in_Milton_Keynes
hCoV-19/USA/NY-PRL-2021_03_15_01H15/2021	2021-03-13	EPI_ISL_1306903	Pandemic_Response_Lab_-_NYC
hCoV-19/Spain/CT-HUVH-97520/2020	2020-08-11	EPI_ISL_824464	Hospital_Universitari_Vall_d'Hebron_-_Vall_d'Hebron_Institut_de_Recerca
hCoV-19/USA/NY-PRL-2021_0702_52J07/2021	2020-10-17	EPI_ISL_2923803	Pandemic_Response_Lab_-_NYC
hCoV-19/England/QEUH-1258972/2021	2021-02-08	EPI_ISL_1108643	Virology_Department
hCoV-19/Spain/MD-IBV-99013293/2020	2020-09-22	EPI_ISL_831176	Hospital_Universitario_La_Paz_(Madrid)
hCoV-19/USA/CA-ACPHD-00408/2021	2021-04-16	EPI_ISL_2304342	Alameda_County_Public_Health_Department
hCoV-19/England/BIRM-6E3AD/2020	2020-12-17	EPI_ISL_813148	University_of_Birmingham
hCoV-19/USA/MI-CDC-ASC210007308/2021	2021-03-15	EPI_ISL_1562437	Aegis_Sciences_Corporation
hCoV-19/Japan/IC-1465/2021	2021-07-03	EPI_ISL_2930575	SARS-CoV-2_testing_team
hCoV-19/Wales/PHWC-48EC8A/2020	2020-11-10	EPI_ISL_680986	Wales_Specialist_Virology_Centre_Sequencing_lab
hCoV-19/England/BRBR-18A7282/2021	2021-07-06	EPI_ISL_2935113	Berkshire_and_Surrey_Pathology_Services_Lighthouse_Laboratory
hCoV-19/France/PAC-IHU-9562_Illu1/2021	2021-05-00	EPI_ISL_2453730	MEPHI
hCoV-19/Czech_Republic/NRL_11140/2021	2021-07-26	EPI_ISL_3535912	National_Institute_of_Public_Health
hCoV-19/South_Korea/KDCA3237/2021	2021-04-13	EPI_ISL_1934845	Division_of_Emerging_Infectious_Diseases
hCoV-19/Scotland/QEUH-1481792/2021	2021-03-27	EPI_ISL_1507027	Lighthouse_Lab_in_Glasgow
hCoV-19/Denmark/DCGC-153975/2021	2021-08-15	EPI_ISL_3531271	Department_of_Bacteria
hCoV-19/England/PLYM-1C9C143/2021	2021-08-25	EPI_ISL_3807265	Lighthouse_Laboratory_Plymouth
hCoV-19/USA/NM-NMDOH-2021139241/2021	2021-07-22	EPI_ISL_3329264	New_Mexico_Department_of_Health_Scientific_Laboratory
hCoV-19/Canada/ON-PHL-20-80412/2020	2020-04-00	EPI_ISL_966200	Public_Health_Ontario_Laboratory
hCoV-19/USA/WV-CDC-LC0034528/2021	2021-03-21	EPI_ISL_1515296	Laboratory_Corporation_of_America
hCoV-19/England/ALDP-14AB49B/2021	2021-03-29	EPI_ISL_1505564	Lighthouse_Lab_in_Alderley_Park
hCoV-19/Germany/NW-RKI-I-179360/2021	2021-05-31	EPI_ISL_2636018	Labor_ZOTZ
hCoV-19/England/ALDP-C8AC3B/2020	2020-12-16	EPI_ISL_756658	Lighthouse_Lab_in_Alderley_Park
hCoV-19/USA/WA-UW-21041021809/2021	2021-04-10	EPI_ISL_2002510	UW_Virology_Lab
hCoV-19/Ireland/D-NVRL-S21IRL00142916/2021	2021-07-29	EPI_ISL_3591072	National_Virus_Reference_Laboratory
hCoV-19/England/ALDP-1778E4B/2021	2021-06-18	EPI_ISL_2717635	Lighthouse_Lab_in_Alderley_Park
hCoV-19/Canada/BC-BCCDC-125035/2021	2021-04-01	EPI_ISL_3597881	British_Columbia_Centre_For_Disease_Control
hCoV-19/Finland/17A25S5/2020	2020-04-17	EPI_ISL_1219722	Department_of_Virology_and_Immunology
hCoV-19/USA/NY-Wadsworth-21015222-01/2021	2021-01-27	EPI_ISL_1227529	WESTCHESTER_MEDICAL_CENTER
hCoV-19/France/GES-HMN-21042300216/2021	2021-04-26	EPI_ISL_2151790	Plateau_technique_Biomer_Metz_Verriers
hCoV-19/Estonia/16738744/2021	2021-07-21	EPI_ISL_3507144	Synlab_Eesti_O\u00dc
hCoV-19/Denmark/DCGC-77222/2021	2021-02-22	EPI_ISL_1885793	Department_of_Virus_and_Microbiological_Special_Diagnostics
hCoV-19/USA/FL-CDC-ASC210157016/2021	2021-07-15	EPI_ISL_3321755	Aegis_Sciences_Corporation
hCoV-19/England/ALDP-1B63B1B/2021	2021-08-10	EPI_ISL_3435539	Lighthouse_Lab_in_Alderley_Park
hCoV-19/USA/MA-CDC-LC0150484/2021	2021-07-26	EPI_ISL_3511360	Laboratory_Corporation_of_America
hCoV-19/South_Korea/KDCA6734/2021	2021-07-06	EPI_ISL_3026728	Division_of_Emerging_Infectious_Diseases
hCoV-19/USA/MN-CDC-IBX227511701271/2021	2021-04-26	EPI_ISL_2088443	Infinity_Biologix
hCoV-19/Switzerland/ZH-ETHZ-431258/2020	2020-12-28	EPI_ISL_1004956	Viollier_AG
hCoV-19/USA/NY-Wadsworth-21039627-01/2021	2021-03-30	EPI_ISL_1582295	NORTHWELL_HEALTH_LABORATORIES
hCoV-19/England/ALDP-1A3D3AA/2021	2021-07-25	EPI_ISL_3225242	Lighthouse_Lab_in_Alderley_Park
hCoV-19/Hungary/MH-1106/2020	2020-04-21	EPI_ISL_526238	Hungarian_Defence_Forces_Military_Medical_Centre
hCoV-19/Turkey/HSGM-D21780/2021	2021-08-20	EPI_ISL_3653905	Ministry_of_Health_Turkey
hCoV-19/England/QEUH-1A1B6D6/2021	2021-07-25	EPI_ISL_3225135	Lighthouse_Lab_in_Glasgow
hCoV-19/Turkey/HSGM-FS4246/2021	2021-08-07	EPI_ISL_3413667	Ministry_of_Health_Turkey
hCoV-19/India/MH-ACTREC-479/2020	2020-08-11	EPI_ISL_700127	Hematopathology_Laboratory
hCoV-19/France/HDF-100001682488/2021	2021-02-00	EPI_ISL_1655696	Synlab_Haut_de_France
hCoV-19/Netherlands/GE-RIVM-18978/2021	2021-02-18	EPI_ISL_1370980	Dutch_COVID-19_response_team
hCoV-19/USA/PA-Jefferson_COVIDSeq11_S32/2021	2021-05-03	EPI_ISL_3142787	Molecular_&_Genomic_Pathology_Laboratory
hCoV-19/England/MILK-957A7C/2020	2020-06-11	EPI_ISL_554231	Lighthouse_Lab_in_Milton_Keynes
hCoV-19/England/BIRM-BCF3GD/2021	2021-07-07	EPI_ISL_3000346	University_of_Birmingham
hCoV-19/England/MILK-1AAC3C4/2021	2021-08-02	EPI_ISL_3309014	Lighthouse_Lab_in_Milton_Keynes
hCoV-19/USA/TX-HMH-MCoV-19736/2020	2020-11-23	EPI_ISL_784082	Houston_Methodist_Hospital
hCoV-19/Sweden/RVFOI21-00147/2021	2021-02-03	EPI_ISL_985373	Klinisk_mikrobiologi
hCoV-19/Italy/LAZ-IFO-07083159/2021	2021-07-08	EPI_ISL_2985223	IRCCS_San_Gallicano_Dermatological_Institute
hCoV-19/USA/CA-SEARCH-48871/2021	2021-08-06	EPI_ISL_3937197	EXCITE_Lab
hCoV-19/Greece/191227/2021	2021-04-13	EPI_ISL_2344127	Laboratory_of_Immunohematology
hCoV-19/England/MILK-14038B3/2021	2021-03-14	EPI_ISL_1377944	Lighthouse_Lab_in_Milton_Keynes
hCoV-19/Turkey/HSGM-D15346/2021	2021-08-19	EPI_ISL_3647864	Ministry_of_Health_Turkey
hCoV-19/England/BRBR-1A661DB/2021	2021-07-28	EPI_ISL_3248855	Berkshire_and_Surrey_Pathology_Services_Lighthouse_Laboratory
hCoV-19/Germany/HB-RKI-I-055290/2021	2021-03-20	EPI_ISL_1438871	Sonic_-_MVZ_Medizinisches_Labor_Bremen_GmbH
hCoV-19/England/QEUH-145FDAA/2021	2021-03-24	EPI_ISL_1468261	Lighthouse_Lab_in_Glasgow
hCoV-19/Wales/QEUH-1A7AC1F/2021	2021-07-29	EPI_ISL_3367016	Lighthouse_Lab_in_Glasgow
hCoV-19/Japan/PG-43271/2021	2021-04-26	EPI_ISL_2337333	Pathogen_Genomics_Center
hCoV-19/Italy/CAM-AMES_48_88/2021	2021-03-09	EPI_ISL_1359692	ASL_Napoli_1_Centro
hCoV-19/England/MILK-BB13A0/2020	2020-11-17	EPI_ISL_720004	Lighthouse_Lab_in_Milton_Keynes
hCoV-19/USA/MO-CDC-LC0093499/2021	2021-06-28	EPI_ISL_3111196	Laboratory_Corporation_of_America
hCoV-19/India/un-Ramachandra-1/2021	2021-05-27	EPI_ISL_2348743	Msc_Stem_cell
hCoV-19/England/NORW-22A50F/2021	2021-05-04	EPI_ISL_2240419	Quadram_Institute_Bioscience
hCoV-19/Scotland/QEUH-1BAAF0D/2021	2021-08-13	EPI_ISL_3581478	Lighthouse_Lab_in_Glasgow
hCoV-19/Japan/PG-89555/2021	2021-07-21	EPI_ISL_3900611	Pathogen_Genomics_Center
hCoV-19/England/QEUH-120BD72/2021	2021-02-05	EPI_ISL_986125	Lighthouse_Lab_in_Glasgow
hCoV-19/Turkey/HSGM-FS8871/2021	2021-08-12	EPI_ISL_3538096	Ministry_of_Health_Turkey
hCoV-19/Singapore/1712/2021	2021-06-25	EPI_ISL_2790359	National_Public_Health_Laboratory
hCoV-19/USA/VT-CDC-LC0017952/2021	2021-02-10	EPI_ISL_1161149	Laboratory_Corporation_of_America
hCoV-19/England/PHEC-32A8D8/2021	2021-06-25	EPI_ISL_2817481	Respiratory_Virus_Unit
hCoV-19/England/ALDP-180B76F/2021	2021-06-29	EPI_ISL_2849238	Lighthouse_Lab_in_Alderley_Park
hCoV-19/USA/TX-CDC-ASC210249274/2021	2021-07-26	EPI_ISL_3851227	Aegis_Sciences_Corporation
hCoV-19/England/QEUH-18BE5DA/2021	2021-07-08	EPI_ISL_2960547	Lighthouse_Lab_in_Glasgow
hCoV-19/England/CAMB-812E3/2020	2020-04-10	EPI_ISL_442934	Department_of_Pathology
hCoV-19/Singapore/3317/2021	2021-08-07	EPI_ISL_3387187	National_Public_Health_Laboratory
hCoV-19/USA/OR-PROV-382/2020	2020-06-08	EPI_ISL_1017433	Providence_Oregon_Regional_Laboratories
hCoV-19/Aruba/AW-RIVM-50388/2021	2021-07-29	EPI_ISL_3731772	Dutch_COVID-19_response_team
hCoV-19/USA/FL-CDC-LC0099200/2021	2021-07-15	EPI_ISL_3329511	Laboratory_Corporation_of_America
hCoV-19/England/CAMC-13EEE44/2021	2021-03-15	EPI_ISL_1377041	Lighthouse_Lab_in_Cambridge
hCoV-19/Brazil/SP-1669/2021	2021-01-14	EPI_ISL_1086048	IAL_Regional_de_Bauru
hCoV-19/England/ALDP-1570908/2021	2021-05-08	EPI_ISL_2118532	Lighthouse_Lab_in_Alderley_Park
hCoV-19/USA/MA-CDCBI-CRSP_FCJT64S54GBQAP3A/2021	2021-08-24	EPI_ISL_3913405	Broad_Institute_Clinical_Research_Sequencing_Platform
hCoV-19/Sweden/DC108142421/2021	2021-03-11	EPI_ISL_1901475	Swedish_national_genomic_surveillance_program_of_SARS-CoV-2
hCoV-19/Scotland/QEUH-1625F69/2021	2021-06-03	EPI_ISL_2487470	Lighthouse_Lab_in_Glasgow
hCoV-19/Greece/196245/2021	2021-04-29	EPI_ISL_2370844	ETHNIKO_KENTRO_AIMODOSIAS_E.KE.A.
hCoV-19/Norway/1410/2021	2021-01-22	EPI_ISL_1251702	Furst_Medical_Laboratory
hCoV-19/Spain/CT-HUGTiPR015HY5A2/2021	2021-04-29	EPI_ISL_1999652	Microbiology_Department
hCoV-19/England/ALDP-160FC8C/2021	2021-06-01	EPI_ISL_2469103	Lighthouse_Lab_in_Alderley_Park
hCoV-19/Denmark/DCGC-58551/2021	2021-03-08	EPI_ISL_1867054	Department_of_Virus_and_Microbiological_Special_Diagnostics
hCoV-19/England/ALDP-191588C/2021	2021-07-12	EPI_ISL_3013859	Lighthouse_Lab_in_Alderley_Park
hCoV-19/Denmark/DCGC-151360/2021	2021-08-10	EPI_ISL_3450578	Department_of_Bacteria
hCoV-19/England/CAMB-AB5413/2021	2021-07-26	EPI_ISL_3176024	Department_of_Pathology
hCoV-19/Poland/PL_P551/2021	2021-03-10	EPI_ISL_1410564	1._Glowny_Inspektorat_Sanitarny.\n2._Diagnostyka._Laboratoria_Medyczne.
hCoV-19/USA/CO-CDPHE-2100779573/2021	2021-04-04	EPI_ISL_1665716	Colorado_Department_of_Public_Health_and_Environment
hCoV-19/Indonesia/KR-NIHRD-WGS05886/2021	2021-04-05	EPI_ISL_2987645	BTKL_PP_Kelas_I_Batam
hCoV-19/Denmark/DCGC-44529/2021	2021-02-01	EPI_ISL_1024907	Department_of_Virus_and_Microbiological_Special_Diagnostics
hCoV-19/Denmark/DCGC-154695/2021	2021-08-16	EPI_ISL_3531981	Department_of_Bacteria
hCoV-19/England/QEUH-C1877D/2020	2020-12-07	EPI_ISL_800775	Lighthouse_Lab_in_Glasgow
hCoV-19/Brazil/RJ-LNN03018/2021	2021-06-08	EPI_ISL_2837081	Laboratorio_Central_Noel_Nutels
hCoV-19/England/QEUH-1450EB5/2021	2021-03-22	EPI_ISL_1452733	Lighthouse_Lab_in_Glasgow
hCoV-19/Brazil/SP-862/2020	2020-04-22	EPI_ISL_861638	Hospital_Municipal_Dr._Moyses_Deutsch
hCoV-19/Denmark/DCGC-96165/2021	2021-05-03	EPI_ISL_2176013	Department_of_Virus_and_Microbiological_Special_Diagnostics
hCoV-19/Canada/NS-NML-17865/2021	2021-02-24	EPI_ISL_1666887	NS-QEII_Health_Sciences_Centre
hCoV-19/Wales/PHWC-49152F/2020	2020-11-10	EPI_ISL_706664	Wales_Specialist_Virology_Centre_Sequencing_lab
hCoV-19/Denmark/DCGC-76063/2021	2021-03-15	EPI_ISL_1884634	Department_of_Virus_and_Microbiological_Special_Diagnostics
hCoV-19/France/PAC-IHU-16486-Nova1M/2021	2021-07-12	EPI_ISL_3055254	MEPHI
hCoV-19/Turkey/HSGM-MG357/2021	2021-08-14	EPI_ISL_3552668	Ministry_of_Health_Turkey
hCoV-19/Japan/PG-58331/2021	2021-05-15	EPI_ISL_2773435	Fukuoka_Institute_of_Health_and_Environmental_Sciences
hCoV-19/Turkey/HSGM-9283/2021	2021-03-08	EPI_ISL_1358374	Ministry_of_Health_Turkey
hCoV-19/USA/AL-CDC-ASC210022567/2021	2021-03-26	EPI_ISL_1686399	Aegis_Sciences_Corporation
hCoV-19/Japan/PG-51470/2021	2021-05-06	EPI_ISL_2764440	SARS-CoV-2_testing_team
hCoV-19/Germany/BW-RKI-I-054945/2021	2021-03-21	EPI_ISL_1438525	SYNLAB_MVZ_Leinfelden-Echterdingen
hCoV-19/Indonesia/JI-ITD-43595NT/2021	2021-06-06	EPI_ISL_2617438	Surabaya_Health_Office
hCoV-19/Jordan/IR-ALSR-5200/2020	2020-10-18	EPI_ISL_730438	Biolab_Diagnostic_Laboratories
hCoV-19/England/PLYM-1C0AC12/2021	2021-08-18	EPI_ISL_3701003	Lighthouse_Laboratory_Plymouth
hCoV-19/USA/CO-CDPHE-2100645723/2021	2021-03-12	EPI_ISL_1539487	Colorado_Department_of_Public_Health_and_Environment
hCoV-19/Wales/PHWC-4DD633/2021	2021-03-10	EPI_ISL_1310202	Originating_lab
hCoV-19/USA/FL-CDC-ASC210076711/2021	2021-04-20	EPI_ISL_2041786	Aegis_Sciences_Corporation
hCoV-19/Germany/HE-RKI-I-067235/2021	2021-03-26	EPI_ISL_1572022	IMD_Labor_Frankfurt
hCoV-19/England/QEUH-19CA482/2021	2021-07-20	EPI_ISL_3106351	Lighthouse_Lab_in_Glasgow
hCoV-19/England/QEUH-1A67C51/2021	2021-07-28	EPI_ISL_3284454	Lighthouse_Lab_in_Glasgow
hCoV-19/Netherlands/GR-UMCG-MMB_1301/2021	2021-04-01	EPI_ISL_3491298	UMC_Groningen
hCoV-19/Scotland/QEUH-BEB04C/2020	2020-12-03	EPI_ISL_710646	Lighthouse_Lab_in_Glasgow
hCoV-19/Djibouti/NAMRU3_B25/2021	2021-03-31	EPI_ISL_3920398	Naval_Medical_Research_Unit_No._3
hCoV-19/Japan/PG-10550/2020	2020-10-15	EPI_ISL_901258	Pathogen_Genomics_Center
hCoV-19/Japan/IC-1750/2021	2021-08-04	EPI_ISL_3543174	SARS-CoV-2_testing_team
hCoV-19/Luxembourg/LNS0799882/2020	2020-12-15	EPI_ISL_911057	Laboratoire_national_de_sante
hCoV-19/USA/TN-SPHL-0383/2021	2021-00-00	EPI_ISL_3459241	TN_DOH_Lab_Services
hCoV-19/Denmark/DCGC-64398/2021	2021-02-01	EPI_ISL_1872969	Molekyl\u00e6r_Medicinsk_Afdeling
hCoV-19/USA/CA-SEARCH-105863/2021	2021-08-02	EPI_ISL_3543967	Sharp_HealthCare_Laboratory
hCoV-19/USA/CA-LACPHL-AF01042/2021	2021-05-03	EPI_ISL_2391753	California_Hospital_Medical_Center
hCoV-19/Germany/un-RKI-I-087897/2021	2021-04-14	EPI_ISL_1724486	SYNLAB_Jena_Oncoscreen
hCoV-19/England/ALDP-1A740DD/2021	2021-07-30	EPI_ISL_3286818	Lighthouse_Lab_in_Alderley_Park
hCoV-19/Spain/CT-HUGTiPR015HY5G2/2021	2021-04-26	EPI_ISL_1999843	Microbiology_Department
hCoV-19/Wales/PHWC-PYFZ9G/2021	2021-06-02	EPI_ISL_2520790	Wales_Specialist_Virology_Centre_Sequencing_lab
hCoV-19/Scotland/QEUH-AACAA4/2020	2020-10-21	EPI_ISL_652890	Oxford_Viromics
hCoV-19/Belgium/UZA-UA-CV2082093579/2021	2021-07-08	EPI_ISL_2988285	Platform_BIS_UZA/UAntwerpen
hCoV-19/Denmark/DCGC-18336/2020	2020-12-07	EPI_ISL_749897	Department_of_Virus_and_Microbiological_Special_Diagnostics
hCoV-19/Argentina/PAIS-B0032/2020	2020-07-12	EPI_ISL_1396272	Laboratorio_de_Virolog\u00eda_del_Hospital_de_Ni\u00f1os_Dr._Ricardo_Gutierrez
hCoV-19/Slovenia/5C-024076-KP/2021	2021-04-29	EPI_ISL_2162765	National_Laboratory_for_Health
hCoV-19/USA/AZ-CDC-LC0027870/2021	2021-03-10	EPI_ISL_1461825	Laboratory_Corporation_of_America
hCoV-19/Germany/NW-RKI-I-209534/2021	2021-08-21	EPI_ISL_3879900	SYNLAB_MVZ_Leverkusen
hCoV-19/Northern_Ireland/QEUH-96B7F6/2020	2020-08-16	EPI_ISL_822339	Lighthouse_Lab_in_Glasgow
hCoV-19/Scotland/QEUH-136A7DC/2021	2021-03-01	EPI_ISL_1246654	Lighthouse_Lab_in_Glasgow
hCoV-19/USA/NJ-CDC-LC0066305/2021	2021-05-26	EPI_ISL_2480965	Laboratory_Corporation_of_America
hCoV-19/Canada/BC-BCCDC-35638/2021	2021-01-27	EPI_ISL_2498376	BCCDC_Public_Health_Laboratory
hCoV-19/France/ARA-CFD210023945201/2021	2021-04-16	EPI_ISL_1853281	Centre_Hospitalier_Universitaire_Clermont-Ferrand
hCoV-19/England/ALDP-FB57E8/2021	2021-01-10	EPI_ISL_882265	Lighthouse_Lab_in_Alderley_Park
hCoV-19/England/QEUH-1373E26/2021	2021-03-02	EPI_ISL_1245191	Lighthouse_Lab_in_Glasgow
hCoV-19/England/QEUH-167EEDD/2021	2021-06-09	EPI_ISL_2552154	Lighthouse_Lab_in_Glasgow
hCoV-19/Denmark/DCGC-76840/2021	2021-03-29	EPI_ISL_1885411	Department_of_Virus_and_Microbiological_Special_Diagnostics
hCoV-19/USA/CA-CZB-25172/2020	2020-11-19	EPI_ISL_2659407	Alameda_County_Public_Health_Lab
hCoV-19/USA/FL-BPHL-1112/2021	2021-02-22	EPI_ISL_1218911	Florida_Bureau_of_Public_Health_Laboratories
hCoV-19/England/MILK-1A88E63/2021	2021-07-31	EPI_ISL_3283478	Lighthouse_Lab_in_Milton_Keynes
hCoV-19/Sweden/01_SE100_21CS503761/2021	2021-06-03	EPI_ISL_2898832	Unilabs
hCoV-19/Denmark/ALAB-SSI-852/2020	2020-03-29	EPI_ISL_444941	Department_of_Virus_and_Microbiological_Special_Diagnostics
hCoV-19/USA/TX-HMH-MCoV-23214/2021	2021-01-13	EPI_ISL_1077744	Houston_Methodist_Hospital
hCoV-19/Denmark/DCGC-43050/2021	2021-02-08	EPI_ISL_1023328	Department_of_Virus_and_Microbiological_Special_Diagnostics
hCoV-19/England/QEUH-1329F3B/2021	2021-02-24	EPI_ISL_1186969	Lighthouse_Lab_in_Glasgow
hCoV-19/Sweden/SUS0000087/2021	2021-02-14	EPI_ISL_1081938	Clinical_Microbiology
hCoV-19/Turkey/HSGM-D17898/2021	2021-08-19	EPI_ISL_3611584	Ministry_of_Health_Turkey
hCoV-19/USA/MI-CDC-QDX24520600/2021	2021-04-30	EPI_ISL_2143100	Quest_Diagnostics_Incorporated
hCoV-19/Ireland/C-NVRL-t90IRL03853/2021	2021-04-27	EPI_ISL_2284314	National_Virus_Reference_Laboratory
hCoV-19/Switzerland/BE-ETHZ-551301/2020	2020-12-13	EPI_ISL_1496440	Viollier_AG
hCoV-19/USA/CA-SEARCH-16243/2021	2021-01-11	EPI_ISL_1814238	EXCITE_Lab
hCoV-19/USA/NY-NYCPHL-000970/2020	2020-08-28	EPI_ISL_633001	DOHMH_Jamaica
hCoV-19/Scotland/QEUH-17DB6E4/2021	2021-06-27	EPI_ISL_2814300	Lighthouse_Lab_in_Glasgow
hCoV-19/USA/MN-CDC-IBX719355410989/2021	2021-04-16	EPI_ISL_2283109	Infinity_Biologix
hCoV-19/Scotland/QEUH-150C6A0/2021	2021-04-15	EPI_ISL_1741768	Lighthouse_Lab_in_Glasgow
hCoV-19/USA/CA-CDC-2-4214128/2021	2021-03-18	EPI_ISL_1798850	CA-Los_Angeles_County_Public_Health_Laboratory
hCoV-19/Scotland/QEUH-1444582/2021	2021-03-21	EPI_ISL_1508547	Lighthouse_Lab_in_Glasgow
hCoV-19/USA/NY-PRL-2021_0409_00M17/2021	2021-04-07	EPI_ISL_1543761	Pandemic_Response_Lab_-_NYC
hCoV-19/England/MILK-1A12280/2021	2021-07-25	EPI_ISL_3171095	Lighthouse_Lab_in_Milton_Keynes
hCoV-19/Canada/BC-BCCDC-25821/2021	2021-02-10	EPI_ISL_2522862	BCCDC_Public_Health_Laboratory
hCoV-19/USA/MN-CDC-IBX961986299130/2021	2021-04-15	EPI_ISL_2283235	Infinity_Biologix
hCoV-19/USA/NY-Wadsworth-293201-01/2020	2020-12-31	EPI_ISL_794180	Wadsworth_Center
hCoV-19/Belgium/ULG-12644/2021	2021-02-20	EPI_ISL_1165835	SYNLAB_-_Laboratoire_J.__Collard
hCoV-19/India/UP-CWS-0156_GAUN0033227044/2021	2021-05-00	EPI_ISL_3117604	Molecular_Diagnostic_and_Research_Laboratory
hCoV-19/India/WB-IK32/2020	2020-05-01	EPI_ISL_508362	Institute_of_Post_Graduate_Medical_Education_&_Research
hCoV-19/Spain/NC-CHN-01000531/2021	2021-02-27	EPI_ISL_1393090	Servicio_de_Microbiolog\u00eda_Cl\u00ednica_(Complejo_Hospitalario_de_Navarra
hCoV-19/England/BIRM-65591/2020	2020-10-06	EPI_ISL_594568	University_of_Birmingham
hCoV-19/England/CAMB-814FC/2020	2020-04-10	EPI_ISL_442623	Department_of_Pathology
hCoV-19/USA/AZ-TG811928/2020	2020-11-08	EPI_ISL_2423818	TGen_North
hCoV-19/Qatar/QA-WCMQ_FD17462414/2020	2020-06-13	EPI_ISL_1714235	Ministry_of_Public_Health_/_Hamad_Medical_Corporation
hCoV-19/Japan/PG-85629/2021	2021-07-30	EPI_ISL_3897920	SARS-CoV-2_testing_team
hCoV-19/Japan/TY4-920-P0/2020	2020-05-00	EPI_ISL_2931303	Department_of_Virology_I
hCoV-19/Turkey/HSGM-FS6493/2021	2021-08-08	EPI_ISL_3415909	Ministry_of_Health_Turkey
hCoV-19/Slovakia/UKBA-4125/2021	2021-07-27	EPI_ISL_3556760	Institute_of_Virology
hCoV-19/England/BIRM-5EF06/2020	2020-00-00	EPI_ISL_456664	University_of_Birmingham
hCoV-19/Kenya/AK2300383-1630/2021	2021-02-11	EPI_ISL_2779390	BATUK
hCoV-19/Sweden/1453984664/2021	2021-03-15	EPI_ISL_1903444	Swedish_national_genomic_surveillance_program_of_SARS-CoV-2
hCoV-19/Wales/PHWC-499879/2020	2020-12-03	EPI_ISL_727368	Wales_Specialist_Virology_Centre_Sequencing_lab
hCoV-19/England/OXON-F66670/2021	2021-01-25	EPI_ISL_1051896	Oxford_Viromics
hCoV-19/England/ALDP-10F6556/2021	2021-01-22	EPI_ISL_907412	Lighthouse_Lab_in_Alderley_Park
hCoV-19/England/MILK-102EE69/2021	2021-01-11	EPI_ISL_880886	Lighthouse_Lab_in_Milton_Keynes
hCoV-19/USA/NM-UNM-01723/2021	2021-01-09	EPI_ISL_869234	New_Mexico_Department_of_Health_Scientific_Laboratory
hCoV-19/Israel/CVL-541ngs/2020	2020-12-29	EPI_ISL_804134	Israel_Central_Virology_laboratory
hCoV-19/France/ARA-HCL021051492701/2021	2021-03-16	EPI_ISL_1434006	EPSILAB_TALON_VEZERONCE_CURTIN
hCoV-19/England/ALDP-15F3EE0/2021	2021-05-30	EPI_ISL_2435486	Lighthouse_Lab_in_Alderley_Park
hCoV-19/England/201040079/2020	2020-03-03	EPI_ISL_464323	Respiratory_Virus_Unit
hCoV-19/Wales/PHWC-4B7FCB/2021	2021-01-08	EPI_ISL_867326	Originating_lab
hCoV-19/USA/WI-UW-805/2020	2020-07-03	EPI_ISL_495509	University_of_Wisconsin-Madison_AIDS_Vaccine_Research_Laboratories
hCoV-19/South_Africa/NICD-N12027/2021	2021-07-09	EPI_ISL_3451143	MANKWENG_LABORATORY
hCoV-19/England/QEUH-1AF9FE2/2021	2021-08-04	EPI_ISL_3363768	Lighthouse_Lab_in_Glasgow
hCoV-19/Mexico/YUC-NYGC-4999-21/2021	2021-01-19	EPI_ISL_3023823	Universidad_Autonoma_de_Yucatan
hCoV-19/England/ALDP-161BB71/2021	2021-06-02	EPI_ISL_2515850	Lighthouse_Lab_in_Alderley_Park
hCoV-19/Sweden/SE00230604/2021	2021-02-08	EPI_ISL_1197405	Swedish_national_genomic_surveillance_program_of_SARS-CoV-2
hCoV-19/USA/NC-CDC-LC0158012/2021	2021-08-02	EPI_ISL_3606056	Laboratory_Corporation_of_America
hCoV-19/India/MH-ICMR-NIV-INSAGOG-GSEQ-869/2021	2021-03-05	EPI_ISL_1841319	ICMR-National_Institute_of_Virology_-_INSACOG
hCoV-19/USA/CO-CDC-ASC210049557/2021	2021-04-06	EPI_ISL_1835873	Aegis_Sciences_Corporation
hCoV-19/USA/NY-Wadsworth-21050675-01/2021	2021-04-29	EPI_ISL_2098585	URMC_LABS
hCoV-19/USA/LA-BIE-LSUH001065/2021	2021-07-10	EPI_ISL_3010236	Ochsner_Health
hCoV-19/USA/MI-MDHHS-SC21895/2020	2020-03-30	EPI_ISL_565956	Michigan_Department_of_Health_and_Human_Services
hCoV-19/Mexico/VER-InDRE_FB20955_S4991/2021	2021-07-04	EPI_ISL_3265487	LESP_Veracruz
hCoV-19/Scotland/QEUH-A9B932/2020	2020-10-20	EPI_ISL_625378	Lighthouse_Lab_in_Glasgow
hCoV-19/Netherlands/un-RUMC-000310/2021	2021-02-00	EPI_ISL_1109481	Radboudumc
hCoV-19/Denmark/DCGC-165384/2021	2021-08-30	EPI_ISL_3916801	Department_of_Bacteria
hCoV-19/Denmark/DCGC-145170/2021	2021-08-03	EPI_ISL_3280019	Department_of_Bacteria
hCoV-19/England/OXON-F48D24/2020	2020-12-30	EPI_ISL_951042	Oxford_Viromics
hCoV-19/England/205360379/2020	2020-12-31	EPI_ISL_811052	Respiratory_Virus_Unit
hCoV-19/Brazil/SP-IB_102563/2021	2021-03-24	EPI_ISL_2345600	UBS_III_DE_RANCHARIA
hCoV-19/Netherlands/UT-RIVM-15622/2021	2021-02-21	EPI_ISL_1232297	Dutch_COVID-19_response_team
hCoV-19/Netherlands/DR-RIVM-34020/2021	2021-04-28	EPI_ISL_2303667	Dutch_COVID-19_response_team
hCoV-19/Canada/BC-BCCDC-144020/2021	2021-04-08	EPI_ISL_3598245	British_Columbia_Centre_For_Disease_Control
hCoV-19/USA/NY-Wadsworth-217616-01/2020	2020-09-15	EPI_ISL_765506	Wadsworth_Center
hCoV-19/Honduras/325768/2021	2021-04-23	EPI_ISL_2648248	Laboratorio_Nacional_de_Vigilancia_de_la_Salud_\u2013_Secci\u00f3n_de_Virologia
hCoV-19/England/MILK-19F94C6/2021	2021-07-24	EPI_ISL_3175230	Lighthouse_Lab_in_Milton_Keynes
hCoV-19/England/ALDP-115DECA/2021	2021-01-24	EPI_ISL_937674	Lighthouse_Lab_in_Alderley_Park
hCoV-19/USA/TN-CDC-LC0032422/2021	2021-03-26	EPI_ISL_1549413	Laboratory_Corporation_of_America
hCoV-19/USA/MN-CDC-STM-000066057/2021	2021-04-30	EPI_ISL_2159856	Helix/Illumina
hCoV-19/Denmark/DCGC-61867/2021	2021-03-08	EPI_ISL_1870438	Department_of_Virus_and_Microbiological_Special_Diagnostics
hCoV-19/USA/WA-PHL-001214/2021	2021-07-18	EPI_ISL_3216974	Washington_State_Department_of_Health_Public_Health_Laboratories
hCoV-19/USA/IL-S21WGS1320/2021	2021-04-28	EPI_ISL_2000793	Illinois_Department_of_Public_Health_-_Springfield_Lab
hCoV-19/England/QEUH-18A88F8/2021	2021-07-06	EPI_ISL_2960901	Lighthouse_Lab_in_Glasgow
hCoV-19/France/IDF-IPP10799/2021	2021-04-27	EPI_ISL_2029800	Hospital
hCoV-19/USA/WA-Altius-ALTCOV-OBLPC7ZGJYX5WHRR/2021	2021-05-13	EPI_ISL_2473332	State_Testing_Facility
hCoV-19/Finland/HEL-14-340/2021	2021-01-22	EPI_ISL_1082071	Department_of_Virology_and_Immunology
hCoV-19/USA/WA-S10034/2021	2021-06-24	EPI_ISL_3347115	Interpath_Laboratory
hCoV-19/Denmark/DCGC-46169/2020	2020-12-14	EPI_ISL_1065679	Department_of_Virus_and_Microbiological_Special_Diagnostics
hCoV-19/USA/FL-CDC-FG-009846/2021	2021-03-13	EPI_ISL_1555178	Fulgent_Genetics
hCoV-19/England/MILK-15DD787/2021	2021-05-28	EPI_ISL_2392740	Lighthouse_Lab_in_Milton_Keynes
hCoV-19/USA/VA-DCLS-6697/2021	2021-07-29	EPI_ISL_3667771	Virginia_Division_of_Consolidated_Laboratory_Services
hCoV-19/England/ALDP-13FA70E/2021	2021-03-15	EPI_ISL_1342632	Lighthouse_Lab_in_Alderley_Park
hCoV-19/USA/NY-MVL039211469/2021	2021-02-04	EPI_ISL_1597711	Montefiore_Medical_Center
hCoV-19/USA/CT-Yale-3701/2021	2021-04-06	EPI_ISL_1792928	Yale_Clinical_Virology_Lab
hCoV-19/Italy/ABR-IZSGC-235157/2021	2021-04-23	EPI_ISL_1841172	USCA_Tagliacozzo
hCoV-19/Sweden/10052759/2021	2021-04-12	EPI_ISL_2206138	Swedish_national_genomic_surveillance_program_of_SARS-CoV-2
hCoV-19/Slovakia/UKBA-2814/2021	2021-04-12	EPI_ISL_1818975	Institute_of_Virology
hCoV-19/England/MILK-15AF1EA/2021	2021-05-23	EPI_ISL_2348017	Lighthouse_Lab_in_Milton_Keynes
hCoV-19/Portugal/PT1213/2020	2020-03-26	EPI_ISL_511756	Instituto_Nacional_de_Saude_(INSA)
hCoV-19/England/BRBR-18DCA7D/2021	2021-07-06	EPI_ISL_2997383	Berkshire_and_Surrey_Pathology_Services_Lighthouse_Laboratory
hCoV-19/USA/FL-CDC-ASC210046529/2021	2021-04-04	EPI_ISL_1690256	Aegis_Sciences_Corporation
hCoV-19/England/QEUH-9F3EB2/2020	2020-09-24	EPI_ISL_588679	Lighthouse_Lab_in_Glasgow
hCoV-19/Denmark/DCGC-23324/2020	2020-12-21	EPI_ISL_793692	Department_of_Virus_and_Microbiological_Special_Diagnostics
hCoV-19/Sweden/20380434P/2021	2021-06-05	EPI_ISL_2794185	Swedish_national_genomic_surveillance_program_of_SARS-CoV-2
hCoV-19/USA/NY-CDC-ASC210059846/2021	2021-05-05	EPI_ISL_2146473	Aegis_Sciences_Corporation
hCoV-19/Denmark/DCGC-157797/2021	2021-08-18	EPI_ISL_3633438	Department_of_Bacteria
hCoV-19/England/CAMC-B77FEE/2020	2020-11-12	EPI_ISL_668148	Lighthouse_Lab_in_Cambridge
hCoV-19/USA/CA-CDPH-2000020884/2021	2021-01-05	EPI_ISL_2976623	CDPH_VBL
hCoV-19/England/CAMC-BBD0DA/2020	2020-00-00	EPI_ISL_2734102	Respiratory_Virus_Unit
hCoV-19/USA/CA-OC-123/2021	2021-06-17	EPI_ISL_2928192	Orange_County_Public_Health_Laboratory
hCoV-19/USA/FL-CDC-ASC210245154/2021	2021-07-25	EPI_ISL_3815177	Aegis_Sciences_Corporation
hCoV-19/Brazil/SP-IB_111880/2021	2021-05-24	EPI_ISL_2493802	SECRETARIA_MUNICIPAL_DE_SAUDE_DE_PEDERNEIRAS
hCoV-19/Belgium/UZA-UA-31119135/2021	2021-04-08	EPI_ISL_1745167	LHUB-ULB
hCoV-19/Lithuania/LTU000_VLN_ANT_08_16_15/2021	2021-08-09	EPI_ISL_3863224	UAB_Diagnostikos_laboratorija
hCoV-19/England/QEUH-15A612F/2021	2021-05-20	EPI_ISL_2318704	Lighthouse_Lab_in_Glasgow
hCoV-19/England/ALDP-B5C2AA/2020	2020-11-10	EPI_ISL_655698	Lighthouse_Lab_in_Alderley_Park
hCoV-19/Peru/MDD-INS-2130/2021	2021-04-07	EPI_ISL_3376315	Laboratorio_de_Referencial_Nacional_de_Virus_Respiratorios
hCoV-19/Netherlands/OV-RIVM-39344/2021	2021-06-08	EPI_ISL_2610804	Dutch_COVID-19_response_team
hCoV-19/England/ALDP-14D50EF/2021	2021-04-06	EPI_ISL_1564459	Lighthouse_Lab_in_Alderley_Park
hCoV-19/USA/ID-IBL-700104/2021	2021-01-06	EPI_ISL_3190998	Idaho_Bureau_of_Laboratories
hCoV-19/Czech_Republic/UMTM215698/2021	2021-05-11	EPI_ISL_2346343	Institute_of_Molecular_and_Translational_Medicine_/_Laboratory_of_Experimental_Medicine
hCoV-19/England/QEUH-D924DD/2020	2020-12-30	EPI_ISL_797883	Lighthouse_Lab_in_Glasgow
hCoV-19/USA/OH-CDC-QDX23678407/2021	2021-04-06	EPI_ISL_1738020	Quest_Diagnostics_Incorporated
hCoV-19/Netherlands/NB-RIVM-24611/2021	2021-03-24	EPI_ISL_1597488	Dutch_COVID-19_response_team
hCoV-19/England/ALDP-1600C12/2021	2021-05-30	EPI_ISL_2513360	Lighthouse_Lab_in_Alderley_Park
hCoV-19/USA/MA-CDC-LC0055356/2021	2021-04-28	EPI_ISL_2045737	Laboratory_Corporation_of_America
hCoV-19/USA/AL-UAB-GX97/2021	2021-03-05	EPI_ISL_2811853	Pathology
hCoV-19/Estonia/Cov10177/2021	2021-03-10	EPI_ISL_2643369	SYNLAB_Eesti_O\u00dc
hCoV-19/USA/CA-CZB-3921/2020	2020-07-25	EPI_ISL_548564	Contra_Costa_Public_Health_Lab
hCoV-19/USA/CO-CDC-MMB09278125/2021	2021-06-30	EPI_ISL_3065260	Mako_Medical
hCoV-19/Sweden/2925085215/2021	2021-03-08	EPI_ISL_1898222	Swedish_national_genomic_surveillance_program_of_SARS-CoV-2
hCoV-19/USA/CA-CZB-28362/2021	2021-02-07	EPI_ISL_1478090	Contra_Costa_County_Public_Health_Lab
hCoV-19/Canada/SK-NML-94330/2021	2021-05-27	EPI_ISL_2889574	SK-Roy_Romanow_Provincial_Laboratory
hCoV-19/France/IDF-APHP-HEGP-07-06-2131704578/2021	2021-01-07	EPI_ISL_1500997	HEGP_-_Laboratoire_de_Virologie
hCoV-19/Canada/AB-ABPHL-18781/2021	2021-04-16	EPI_ISL_2941234	Edmonton_Provincial_Lab
hCoV-19/Scotland/QEUH-E49234/2021	2021-01-04	EPI_ISL_858429	Lighthouse_Lab_in_Glasgow
hCoV-19/Denmark/DCGC-99319/2021	2021-05-10	EPI_ISL_2297383	Department_of_Virus_and_Microbiological_Special_Diagnostics
hCoV-19/Netherlands/NH-RIVM-22358/2021	2021-03-22	EPI_ISL_1521184	Dutch_COVID-19_response_team
hCoV-19/England/MILK-1748390/2021	2021-06-19	EPI_ISL_2700236	Lighthouse_Lab_in_Milton_Keynes
hCoV-19/Greece/192791/2021	2021-04-27	EPI_ISL_2364941	Greek_Genome_Center
hCoV-19/USA/CA-CZB-31613/2021	2021-03-06	EPI_ISL_2228375	Contra_Costa_County_Public_Health_Lab
hCoV-19/Northern_Ireland/NIRE-00181e/2021	2021-03-12	EPI_ISL_1977622	Regional_Virus_Laboratory
hCoV-19/USA/CA-CDPH-2000020356/2021	2021-01-05	EPI_ISL_3671726	CDPH_VBL
hCoV-19/England/HSLL-17C4D8F/2021	2021-06-26	EPI_ISL_2806258	Health_Services_Laboratories
hCoV-19/Germany/BB-RKI-I-058698/2021	2021-03-22	EPI_ISL_1442541	Klinikum_Ernst_von_Bergmann_gemeinn\u00fctzige_GmbH_-_station\u00e4rer_Bereich
hCoV-19/Turkey/HSGM-D9390/2021	2021-08-17	EPI_ISL_3595422	Ministry_of_Health_Turkey
hCoV-19/Slovenia/216206/2021	2021-04-22	EPI_ISL_2272411	Institute_of_Microbiology_and_Immunology
hCoV-19/Netherlands/Limburg_72/2020	2020-00-00	EPI_ISL_461057	Dutch_COVID-19_response_team
hCoV-19/South_Korea/KDCA3827/2021	2021-05-08	EPI_ISL_2284645	Division_of_Emerging_Infectious_Diseases
hCoV-19/USA/WA-Altius-ALTCOV-7DHIORFGZSWNH7UE/2021	2021-04-15	EPI_ISL_2378497	State_Testing_Facility
hCoV-19/USA/CA-CDC-FG-074097/2021	2021-08-10	EPI_ISL_3657965	Fulgent_Genetics
hCoV-19/USA/VA-CDC-LC0044268/2021	2021-04-10	EPI_ISL_1685206	Laboratory_Corporation_of_America
hCoV-19/USA/NC-CDC-ASC210048023/2021	2021-04-06	EPI_ISL_1667643	Aegis_Sciences_Corporation
hCoV-19/England/ALDP-15BB998/2021	2021-05-23	EPI_ISL_2437103	Lighthouse_Lab_in_Alderley_Park
hCoV-19/Germany/BY-RKI-I-028011/2021	2021-02-19	EPI_ISL_1211042	SYNLAB_MVZ_Weiden
hCoV-19/Mexico/MEX-INMEGEN-06-03-237/2021	2021-06-20	EPI_ISL_2928497	Salud_Digna
hCoV-19/Brazil/RJ-LNN03730/2021	2021-06-28	EPI_ISL_3072186	Unidade_de_apoio_ao_diagnostico_da_COVID_-_UNADIG
hCoV-19/USA/CA-CDPH-3000046194/2021	2021-03-16	EPI_ISL_2923624	CDPH_VBL
hCoV-19/USA/WA-PHL-001299/2021	2021-07-26	EPI_ISL_3217058	Washington_State_Department_of_Health_Public_Health_Laboratories
hCoV-19/USA/MI-CDC-ASC210071948/2021	2021-04-15	EPI_ISL_1837481	Aegis_Sciences_Corporation
hCoV-19/USA/NC-UNC-LCCC0077/2020	2020-07-31	EPI_ISL_877658	Clinical_Molecular_Microbiology_Laboratory
hCoV-19/Denmark/DCGC-153518/2021	2021-08-14	EPI_ISL_3530797	Department_of_Bacteria
hCoV-19/USA/UT-UPHL-210723650887/2021	2021-07-10	EPI_ISL_3263601	Utah_Public_Health_Laboratory
hCoV-19/Belgium/ULG-10656/2020	2020-10-26	EPI_ISL_636633	Department_of_Clinical_Microbiology
hCoV-19/Slovenia/310728/2021	2021-07-14	EPI_ISL_3471282	Institute_of_Microbiology_and_Immunology
hCoV-19/Netherlands/NH-RIVM-52164/2021	2021-08-09	EPI_ISL_3733289	Dutch_COVID-19_response_team
hCoV-19/Sweden/5473844412/2021	2021-04-19	EPI_ISL_3781817	Swedish_national_genomic_surveillance_program_of_SARS-CoV-2
hCoV-19/Spain/CL-COV03829/2021	2021-05-16	EPI_ISL_2792276	SARS-CoV-2_Sequencing_Castilla_y_Leon-Spain_Consortium
hCoV-19/USA/FL-CDC-ASC210037554/2021	2021-04-30	EPI_ISL_2148051	Aegis_Sciences_Corporation
hCoV-19/USA/OR-TRACE-BENT-022221-402/2021	2021-02-15	EPI_ISL_1290830	Oregon_State_University_TRACE_Project
hCoV-19/Peru/LIM-UPCH-0148/2020	2020-08-28	EPI_ISL_568542	Laboratorio_de_Referencia_Nacional_de_Virus_Respiratorios
hCoV-19/England/PLYM-163C4CA/2021	2021-06-05	EPI_ISL_2515577	Lighthouse_Laboratory_Plymouth
hCoV-19/Denmark/DCGC-133298/2021	2021-07-17	EPI_ISL_3053645	Department_of_Bacteria
hCoV-19/Jordan/AM-ALSR-3972/2020	2020-10-02	EPI_ISL_636335	Biolab_Diagnostic_Laboratories
hCoV-19/Netherlands/ZH-EMC-2046/2021	2021-02-23	EPI_ISL_1311323	Dutch_COVID-19_response_team
hCoV-19/Spain/VC-IBV-99029468/2021	2021-05-04	EPI_ISL_2567560	Hospital_General_Universitario_de_Alicante_-_Instituto_de_Investigaci\u00f3n_Sanitaria_y_Biom\u00e9dica_de_Alicante
hCoV-19/Denmark/DCGC-89640/2021	2021-05-03	EPI_ISL_2025863	Department_of_Virus_and_Microbiological_Special_Diagnostics
hCoV-19/Turkey/HSGM-D9582/2021	2021-08-17	EPI_ISL_3595088	Ministry_of_Health_Turkey
hCoV-19/USA/OR-OHSU-0162/2020	2020-04-21	EPI_ISL_509065	OHSU_Lab_Services_Molecular_Microbiology_Lab
hCoV-19/England/MILK-1A4AE30/2021	2021-07-28	EPI_ISL_3221388	Lighthouse_Lab_in_Milton_Keynes
hCoV-19/Czech_Republic/NRL_10886/2021	2021-07-22	EPI_ISL_3940442	National_Institute_of_Public_Health
hCoV-19/Germany/BW-RKI-I-058562/2021	2021-03-11	EPI_ISL_1442380	SYNLAB_MVZ_Ettlingen
hCoV-19/England/ALDP-1B0E58D/2021	2021-08-05	EPI_ISL_3446348	Lighthouse_Lab_in_Alderley_Park
hCoV-19/Scotland/CVR4090/2020	2020-08-31	EPI_ISL_535180	West_of_Scotland_Specialist_Virology_Centre
hCoV-19/Australia/VIC5607/2020	2020-07-20	EPI_ISL_518422	Microbiological_Diagnostic_Unit_-_Public_Health_Laboratory_(MDU-PHL)
hCoV-19/England/MILK-1BAD90C/2021	2021-08-15	EPI_ISL_3562748	Lighthouse_Lab_in_Milton_Keynes
hCoV-19/Iceland/7590/2021	2021-07-25	EPI_ISL_3926558	The_National_University_Hospital_of_Iceland
hCoV-19/Denmark/DCGC-64858/2021	2021-03-22	EPI_ISL_1873429	Department_of_Virus_and_Microbiological_Special_Diagnostics
hCoV-19/England/PLYM-185E2E4/2021	2021-07-04	EPI_ISL_2911912	Lighthouse_Laboratory_Plymouth
hCoV-19/England/MILK-1C59E2D/2021	2021-08-22	EPI_ISL_3768672	Lighthouse_Lab_in_Milton_Keynes
hCoV-19/Sweden/3916601663/2021	2021-02-08	EPI_ISL_2209350	Swedish_national_genomic_surveillance_program_of_SARS-CoV-2
hCoV-19/Germany/HE-RKI-I-190015/2021	2021-07-15	EPI_ISL_3121377	CENTOGENE_Frankfurt_Laboratory
hCoV-19/Finland/THL-202122623/2021	2021-07-23	EPI_ISL_3832248	NordLab_Oulu
hCoV-19/England/PLYM-180CE87/2021	2021-06-29	EPI_ISL_2846335	Lighthouse_Laboratory_Plymouth
hCoV-19/USA/WI-WSLH-215390/2021	2021-05-19	EPI_ISL_2558578	Wisconsin_State_Laboratory_of_Hygiene_Communicable_Disease_Division
hCoV-19/USA/CA-CZB-22930/2020	2020-12-28	EPI_ISL_979603	Santa_Clara_County_Public_Health_Laboratory
hCoV-19/USA/CA-CDPH-2000016894/2021	2021-01-04	EPI_ISL_2797430	CDPH_VBL
hCoV-19/Belgium/ULG-18397/2021	2021-08-18	EPI_ISL_3800922	Department_of_Clinical_Microbiology
hCoV-19/Slovenia/99432/2020	2020-09-18	EPI_ISL_2644367	Institute_of_Microbiology_and_Immunology
hCoV-19/England/QEUH-1A3CAE2/2021	2021-07-27	EPI_ISL_3225527	Lighthouse_Lab_in_Glasgow
hCoV-19/Japan/PG-66045/2021	2021-05-26	EPI_ISL_3187974	SARS-CoV-2_testing_team
hCoV-19/USA/IL-C21WGS0958/2021	2021-00-00	EPI_ISL_2300570	Illinois_Department_of_Public_Health
hCoV-19/England/BRBR-1BABAFC/2021	2021-08-13	EPI_ISL_3561623	Berkshire_and_Surrey_Pathology_Services_Lighthouse_Laboratory
hCoV-19/Slovenia/5C-017606-KP/2021	2021-03-22	EPI_ISL_1491258	National_Laboratory_for_Health
hCoV-19/Denmark/DCGC-146552/2021	2021-08-05	EPI_ISL_3340157	Department_of_Bacteria
hCoV-19/Turkey/HSGM-GF2462/2021	2021-07-16	EPI_ISL_3257343	Ministry_of_Health_Turkey
hCoV-19/Belgium/MBLGPF938283/2021	2021-07-20	EPI_ISL_3133080	Cliniques_universitaires_Saint-Luc
hCoV-19/England/NOTT-253B65/2021	2021-04-19	EPI_ISL_1833022	Lincolnshire_Hospitals_and_DeepSeq_Nottingham
hCoV-19/Italy/EMR-064126-007-01/2021	2021-02-18	EPI_ISL_1181937	Azienda_Ospedaliero_-_Universitaria_di_Modena_Policlinico_-_Virologia_e_Microbiologia_Molecolare
hCoV-19/Denmark/DCGC-8923/2020	2020-10-26	EPI_ISL_625821	Department_of_Virus_and_Microbiological_Special_Diagnostics
hCoV-19/England/ALDP-1197161/2021	2021-01-26	EPI_ISL_959249	Lighthouse_Lab_in_Alderley_Park
hCoV-19/England/QEUH-1067CC4/2021	2021-01-17	EPI_ISL_908168	Lighthouse_Lab_in_Glasgow
hCoV-19/USA/WA-PHL-001199/2021	2021-07-15	EPI_ISL_3216960	Washington_State_Department_of_Health_Public_Health_Laboratories
hCoV-19/Spain/CL-COV04581/2021	2021-06-03	EPI_ISL_2957862	SARS-CoV-2_Sequencing_Castilla_y_Leon-Spain_Consortium
hCoV-19/Brazil/SP-HIAE-ID368/2021	2021-07-20	EPI_ISL_3246180	LATE_-_Laborat\u00f3rio_de_T\u00e9cnicas_Especiais_-_Hospital_Israelita_Albert_Einstein
hCoV-19/England/PLYM-1A0A018/2021	2021-07-23	EPI_ISL_3167976	Lighthouse_Laboratory_Plymouth
hCoV-19/Netherlands/NH-RIVM-37213/2021	2021-05-22	EPI_ISL_2474864	Dutch_COVID-19_response_team
hCoV-19/Germany/ST-RKI-I-053252/2021	2021-03-19	EPI_ISL_1436706	amedes_MVZ_Halle/Leipzig
hCoV-19/Switzerland/AG-ETHZ-33209349/2021	2021-06-16	EPI_ISL_2724371	Viollier_AG
hCoV-19/Wales/QEUH-B138F8/2020	2020-10-31	EPI_ISL_647798	Lighthouse_Lab_in_Glasgow
hCoV-19/England/MILK-1A25A46/2021	2021-07-26	EPI_ISL_3168178	Lighthouse_Lab_in_Milton_Keynes
hCoV-19/Netherlands/ZH-RIVM-43239/2021	2021-07-06	EPI_ISL_3056862	Dutch_COVID-19_response_team
hCoV-19/England/MILK-187FEBC/2021	2021-07-01	EPI_ISL_2910516	Lighthouse_Lab_in_Milton_Keynes
hCoV-19/USA/CA-CDC-QDX24476538/2021	2021-04-27	EPI_ISL_2187287	Quest_Diagnostics_Incorporated
hCoV-19/England/MILK-99A3BE/2020	2020-08-29	EPI_ISL_550404	Lighthouse_Lab_in_Milton_Keynes
hCoV-19/Japan/PG-24523/2020	2020-12-28	EPI_ISL_1429996	Pathogen_Genomics_Center
hCoV-19/Wales/PHWC-PY1E76/2021	2021-07-11	EPI_ISL_3081650	Originating_lab
hCoV-19/Scotland/QEUH-132B063/2021	2021-02-25	EPI_ISL_1188609	Lighthouse_Lab_in_Glasgow
hCoV-19/Scotland/QEUH-1C48270/2021	2021-08-21	EPI_ISL_3812115	Lighthouse_Lab_in_Glasgow
hCoV-19/Canada/ABPHL-11328/2021	2021-03-30	EPI_ISL_2169038	Alberta_Precision_Labs_(APL)
hCoV-19/USA/FL-CDC-STM-000052466/2021	2021-04-09	EPI_ISL_1796773	Helix/Illumina
hCoV-19/England/20142131104/2020	2020-03-30	EPI_ISL_465962	Respiratory_Virus_Unit
hCoV-19/Denmark/DCGC-105511/2021	2021-05-17	EPI_ISL_2679801	Department_of_Bacteria
hCoV-19/Denmark/DCGC-43060/2021	2021-02-08	EPI_ISL_1023338	Department_of_Virus_and_Microbiological_Special_Diagnostics
hCoV-19/England/ALDP-125BD64/2021	2021-02-07	EPI_ISL_1011975	Lighthouse_Lab_in_Alderley_Park
hCoV-19/Sweden/8423208852/2021	2021-08-04	EPI_ISL_3782363	Swedish_national_genomic_surveillance_program_of_SARS-CoV-2
hCoV-19/Portugal/PT11397/2021	2021-07-05	EPI_ISL_2989318	ARS_Algarve_-_Laboratorio_Laura_Ayres
hCoV-19/England/RAND-13EB3C0/2021	2021-03-10	EPI_ISL_1344740	Randox_Laboratories
hCoV-19/Canada/BC-BCCDC-87553/2021	2021-05-11	EPI_ISL_2721670	BCCDC_Public_Health_Laboratory
hCoV-19/Japan/PG-59456/2021	2021-04-30	EPI_ISL_3198491	Pathogen_Genomics_Center
hCoV-19/England/MILK-17917D8/2021	2021-06-22	EPI_ISL_2730372	Lighthouse_Lab_in_Milton_Keynes
hCoV-19/Denmark/DCGC-129808/2021	2021-07-16	EPI_ISL_3028656	Department_of_Bacteria
hCoV-19/USA/MO-CDC-LC0079186/2021	2021-06-19	EPI_ISL_2872761	Laboratory_Corporation_of_America
hCoV-19/Sweden/3232787394/2021	2021-03-15	EPI_ISL_1897827	Swedish_national_genomic_surveillance_program_of_SARS-CoV-2
hCoV-19/USA/NC-CDC-LC0173717/2021	2021-07-30	EPI_ISL_3687816	Laboratory_Corporation_of_America
hCoV-19/England/QEUH-131BA4A/2021	2021-02-23	EPI_ISL_1175206	Lighthouse_Lab_in_Glasgow
hCoV-19/England/QEUH-1A10783/2021	2021-07-25	EPI_ISL_3172942	Lighthouse_Lab_in_Glasgow
hCoV-19/Russia/KHM-RII-MH16104S/2021	2021-03-10	EPI_ISL_1919489	HELIX_LLC
hCoV-19/England/ALDP-A93D89/2020	2020-10-19	EPI_ISL_611206	Lighthouse_Lab_in_Alderley_Park
hCoV-19/England/MILK-194DE5C/2021	2021-07-15	EPI_ISL_3043285	Lighthouse_Lab_in_Milton_Keynes
hCoV-19/Wales/PHWC-4C2E39/2021	2021-01-31	EPI_ISL_952343	Originating_lab
hCoV-19/USA/CT-Yale-4812/2021	2021-05-05	EPI_ISL_2296399	Yale_Clinical_Virology_Lab
hCoV-19/Germany/un-RKI-I-060800/2021	2021-03-18	EPI_ISL_1566300	SYNLAB_MVZ_Ettlingen
hCoV-19/Switzerland/GE-HUG-34112554/2021	2021-05-08	EPI_ISL_2213656	University_Hospitals_of_Geneva
hCoV-19/Northern_Ireland/RAND-1313277/2021	2021-02-15	EPI_ISL_1265077	Randox_Laboratories
hCoV-19/USA/NY-PRL-2021_0614_51N22/2021	2021-01-04	EPI_ISL_2634586	Pandemic_Response_Lab_-_NYC
hCoV-19/USA/TX-HMH-MCoV-25110/2021	2021-01-20	EPI_ISL_1079735	Houston_Methodist_Hospital
hCoV-19/USA/OH-21AM-082CO04035/2021	2021-03-23	EPI_ISL_2382792	The_Ohio_State_University_Applied_Microbiology_Services_Laboratory
hCoV-19/South_Africa/KRISP-K001408/2020	2020-07-18	EPI_ISL_515891	Medical_Disagnostics_Services_(MDS)
hCoV-19/Italy/APU-IZSPB-1328PT/2021	2021-05-27	EPI_ISL_2466294	Ospedale_Santa_Caterina_Novella
hCoV-19/France/HDF-P099-21235M0580/2021	2021-06-11	EPI_ISL_2887743	CHU_Lille
hCoV-19/Denmark/DCGC-99969/2021	2021-05-17	EPI_ISL_2297875	Department_of_Virus_and_Microbiological_Special_Diagnostics
hCoV-19/Switzerland/TG-ETHZ-430968/2020	2020-12-27	EPI_ISL_899823	Viollier_AG
hCoV-19/Germany/un-RKI-I-091620/2021	2021-04-06	EPI_ISL_1726606	SYNLAB_MVZ_Heidelberg
hCoV-19/England/ALDP-1467695/2021	2021-03-23	EPI_ISL_1449302	Lighthouse_Lab_in_Alderley_Park
hCoV-19/Sweden/DC112379171/2021	2021-07-30	EPI_ISL_3784088	Swedish_national_genomic_surveillance_program_of_SARS-CoV-2
hCoV-19/England/NORW-13F0067/2021	2021-07-15	EPI_ISL_3177835	Quadram_Institute_Bioscience
hCoV-19/Japan/PG-81966/2021	2021-06-22	EPI_ISL_3894379	Pathogen_Genomics_Center
hCoV-19/USA/NY-PRL-2021_03_05_00H04/2021	2021-03-03	EPI_ISL_1173096	Pandemic_Response_Lab_-_NYC
hCoV-19/Netherlands/GE-RIVM-42559/2021	2021-06-17	EPI_ISL_2981185	Dutch_COVID-19_response_team
hCoV-19/USA/MD-CDC-LC0070347/2021	2021-06-03	EPI_ISL_2611633	Laboratory_Corporation_of_America
hCoV-19/Sweden/DC107948451/2021	2021-03-04	EPI_ISL_1604521	Swedish_national_genomic_surveillance_program_of_SARS-CoV-2
hCoV-19/Denmark/DCGC-106357/2021	2021-05-17	EPI_ISL_2680002	Department_of_Bacteria
hCoV-19/USA/FL-CDC-ASC210184721/2021	2021-08-08	EPI_ISL_3863598	Aegis_Sciences_Corporation
hCoV-19/USA/CA-SEARCH-9663/2021	2021-04-20	EPI_ISL_1969515	Scripps_Medical_Laboratory
hCoV-19/Germany/BY-RKI-I-194119/2021	2021-07-26	EPI_ISL_3239094	SYNLAB_MVZ_Weiden
hCoV-19/Germany/NW-RKI-I-145894/2021	2021-05-11	EPI_ISL_2130107	SYNLAB_MVZ_Leverkusen
hCoV-19/Sweden/SE1410390201/2021	2021-03-05	EPI_ISL_2411352	Swedish_national_genomic_surveillance_program_of_SARS-CoV-2
hCoV-19/USA/SC-DHEC-1798/2021	2021-05-10	EPI_ISL_2508461	Microbiology_Division
hCoV-19/Australia/VIC10961/2020	2020-07-29	EPI_ISL_563170	Microbiological_Diagnostic_Unit_-_Public_Health_Laboratory_(MDU-PHL)
hCoV-19/England/QEUH-1238082/2021	2021-02-08	EPI_ISL_1005989	Lighthouse_Lab_in_Glasgow
hCoV-19/USA/SD-CDC-2-4243084/2021	2021-04-15	EPI_ISL_1823574	SD_Public_Health_Laboratory
hCoV-19/England/ALDP-168E11D/2021	2021-06-09	EPI_ISL_2606037	Lighthouse_Lab_in_Alderley_Park
hCoV-19/Brazil/GO-HLAGYN-1237104/2020	2020-10-26	EPI_ISL_2348594	HLAGYN_-_Laboratorio_de_Imunologia_de_Transplantes_de_Goias
hCoV-19/USA/MI-CDC-STM-000057403/2021	2021-04-16	EPI_ISL_1923725	Helix/Illumina
hCoV-19/Canada/BC-BCCDC-106466/2021	2021-04-08	EPI_ISL_3479736	British_Columbia_Centre_For_Disease_Control
hCoV-19/USA/TX-HMH-4296/2020	2020-06-18	EPI_ISL_543506	Houston_Methodist_Hospital
hCoV-19/Turkey/HSGM-D3963/2021	2021-08-15	EPI_ISL_3578681	Ministry_of_Health_Turkey
hCoV-19/Croatia/2442/2021	2021-03-25	EPI_ISL_2442043	Institute_of_Public_Health_Zagreb_County
hCoV-19/USA/NY-Wadsworth-21026031-01/2021	2021-02-22	EPI_ISL_1227122	MONTEFIORE_MEDICAL_CENTER_LABORATORIES
hCoV-19/Japan/PG-8106/2020	2020-08-26	EPI_ISL_687205	Pathogen_Genomics_Center
hCoV-19/Nigeria/BCVL-18600/2021	2021-01-07	EPI_ISL_985121	Biorepository_and_Clinical_Virology_Laboratory
hCoV-19/France/PAC-IHU-26754_Nova2/2021	2021-08-00	EPI_ISL_3933952	MEPHI
hCoV-19/Iceland/8200/2021	2021-07-29	EPI_ISL_3927165	The_National_University_Hospital_of_Iceland
hCoV-19/Belgium/UGent-6282/2021	2021-05-03	EPI_ISL_2192431	Lab_voor_klinische_biologie
hCoV-19/Wales/PHWC-PYD9T6/2021	2021-04-15	EPI_ISL_1730663	Originating_lab
hCoV-19/England/BRBR-1B4081D/2021	2021-08-07	EPI_ISL_3443002	Berkshire_and_Surrey_Pathology_Services_Lighthouse_Laboratory
hCoV-19/Poland/NIPH-NIH_ECDC-5092/2021	2021-04-21	EPI_ISL_2230312	Regionalne_Centrum_Krwiodawstwa_i_Krwiolecznictwa_w_Bia\u0142ymstoku_Pracownia_Diagnostyki_Molekularnej_wirusa_SARS-CoV-2
hCoV-19/Japan/PG-57139/2021	2021-05-22	EPI_ISL_2771412	SARS-CoV-2_testing_team
hCoV-19/England/ALDP-1C6F0F1/2021	2021-08-23	EPI_ISL_3811349	Lighthouse_Lab_in_Alderley_Park
hCoV-19/England/QEUH-19D6070/2021	2021-07-22	EPI_ISL_3140535	Lighthouse_Lab_in_Glasgow
hCoV-19/USA/CA-ALSR-105084/2021	2021-07-07	EPI_ISL_3373819	Sharp_HealthCare_Laboratory
hCoV-19/USA/WA-UW-66712/2021	2021-03-09	EPI_ISL_2405013	UW_Virology_Lab
hCoV-19/Netherlands/UT-RIVM-11516/2021	2021-01-26	EPI_ISL_1014276	Dutch_COVID-19_response_team
hCoV-19/Germany/TH-RKI-I-027220/2021	2021-02-22	EPI_ISL_1157471	SYNLAB_Jena_Oncoscreen
hCoV-19/USA/MN-CDC-IBX870981560111/2021	2021-03-23	EPI_ISL_1692479	Infinity_Biologix
hCoV-19/England/CAMC-9C1749/2020	2020-09-10	EPI_ISL_573200	Oxford_Viromics
hCoV-19/USA/IL-CDC-QDX25164576/2021	2021-05-20	EPI_ISL_2451410	Quest_Diagnostics_Incorporated
hCoV-19/USA/NV-CDC-LC0091608/2021	2021-06-29	EPI_ISL_3017745	Laboratory_Corporation_of_America
hCoV-19/Canada/ON-PHL-21-10830/2021	2021-04-00	EPI_ISL_2011927	Public_Health_Ontario_Laboratory
hCoV-19/Germany/BY-RKI-I-021863/2021	2021-02-17	EPI_ISL_1152028	Medizinisch-Diagnostisches_Labor_Kempten_allg\u00e4ulab
hCoV-19/USA/NJ-CDC-LC0110674/2021	2021-07-12	EPI_ISL_3327563	Laboratory_Corporation_of_America
hCoV-19/Italy/LAZ-IFO-07293272/2021	2021-07-29	EPI_ISL_3419920	IRCCS_San_Gallicano_Dermatological_Institute
hCoV-19/England/PHESW-YYBNGNT/2021	2021-02-08	EPI_ISL_2749469	Respiratory_Virus_Unit
hCoV-19/India/AP-CCMB-CIA7152/2021	2021-07-03	EPI_ISL_3689831	AP_SSO
hCoV-19/Netherlands/NB-RIVM-25251/2021	2021-04-03	EPI_ISL_1703508	Dutch_COVID-19_response_team
hCoV-19/Scotland/QEUH-141F650/2021	2021-03-20	EPI_ISL_1389763	Lighthouse_Lab_in_Glasgow
hCoV-19/Ireland/D-NVRL-S21IRL00120056/2021	2021-07-22	EPI_ISL_3356118	National_Virus_Reference_Laboratory
hCoV-19/England/ALDP-1478AE0/2021	2021-03-25	EPI_ISL_1488047	Lighthouse_Lab_in_Alderley_Park
hCoV-19/Spain/NC-CHN-01003292/2021	2021-06-01	EPI_ISL_2516629	Servicio_de_Microbiolog\u00eda_Cl\u00ednica_(Complejo_Hospitalario_de_Navarra
hCoV-19/Sweden/14819368P/2021	2021-03-03	EPI_ISL_1809156	Swedish_national_genomic_surveillance_program_of_SARS-CoV-2
hCoV-19/Estonia/C086373/2021	2021-03-24	EPI_ISL_1686124	Synlab_Eesti_O\u00dc
hCoV-19/Belgium/ULG-12215/2021	2021-02-06	EPI_ISL_1059067	SYNLAB_-_Laboratoire_J.__Collard
hCoV-19/Norway/6588/2021	2021-03-08	EPI_ISL_1579075	Ostfold_Hospital_Trust_-_Kalnes
hCoV-19/USA/ID-IBL-728547/2021	2021-05-08	EPI_ISL_3217233	Idaho_Bureau_of_Laboratories
hCoV-19/USA/IL-CDC-QDX24125818/2021	2021-04-19	EPI_ISL_1990309	Quest_Diagnostics_Incorporated
hCoV-19/Scotland/QEUH-1488FC0/2021	2021-03-28	EPI_ISL_1507103	Lighthouse_Lab_in_Glasgow
hCoV-19/USA/CA-CDPH-3000023470/2021	2021-03-19	EPI_ISL_2881946	CDPH_VBL
hCoV-19/Canada/QC-1nIUH-5524314255/2021	2021-02-26	EPI_ISL_2824438	Laboratoire_de_sant\u00e9_publique_du_Qu\u00e9bec
hCoV-19/Scotland/QEUH-14E104A/2021	2021-04-07	EPI_ISL_1616246	Lighthouse_Lab_in_Glasgow
hCoV-19/Denmark/DCGC-57170/2021	2021-04-12	EPI_ISL_1865670	Department_of_Virus_and_Microbiological_Special_Diagnostics
hCoV-19/England/QEUH-15023B2/2021	2021-04-13	EPI_ISL_1697869	Lighthouse_Lab_in_Glasgow
hCoV-19/USA/GA-CDC-STM-000023659/2021	2021-02-22	EPI_ISL_1262036	Helix/Illumina
hCoV-19/Italy/EMR-276350-008-01/2021	2021-08-00	EPI_ISL_3932257	Azienda_Sanitaria_Locale_di_Piacenza_-_Presidio_Ospedaliero_-_Laboratorio_di_Microbiologia
hCoV-19/USA/CA-CZB-22399/2021	2021-01-12	EPI_ISL_1185165	Orange_County_Public_Health_Lab
hCoV-19/USA/OH-PLMI-HKKFM-03102/2021	2021-07-00	EPI_ISL_3392865	Pathology_and_Laboratory_Medicine_Institute
hCoV-19/Spain/CT-HUGTiPM016OY0H2/2021	2021-05-17	EPI_ISL_2281403	Microbiology_Department
hCoV-19/Germany/NW-RKI-I-140464/2021	2021-05-06	EPI_ISL_2124580	SYNLAB_MVZ_Leverkusen
hCoV-19/Scotland/QEUH-1329C34/2021	2021-02-24	EPI_ISL_1208006	Lighthouse_Lab_in_Glasgow
hCoV-19/England/QEUH-12E7CBB/2021	2021-02-20	EPI_ISL_1115562	Lighthouse_Lab_in_Glasgow
hCoV-19/England/NORW-13E6028/2021	2021-06-26	EPI_ISL_2817163	Quadram_Institute_Bioscience
hCoV-19/Japan/PG-68773/2021	2021-07-07	EPI_ISL_3876338	SARS-CoV-2_testing_team
hCoV-19/Mexico/YUC-NYGC-1191-SM/2021	2021-04-22	EPI_ISL_3023985	Universidad_Autonoma_de_Yucatan
hCoV-19/France/OCC-CHU-TLS-210571246401/2021	2021-02-26	EPI_ISL_2278199	CHU_Purpan_-_Laboratoire_de_Virologie_-_Institut_F\u00e9d\u00e9ratif_de_Biologie
hCoV-19/Canada/BC-BCCDC-114670/2021	2021-06-07	EPI_ISL_3490748	British_Columbia_Centre_For_Disease_Control
hCoV-19/Germany/un-RKI-I-064705/2021	2021-03-04	EPI_ISL_1569999	Klinikum_Stuttgart
hCoV-19/Chile/RM-PUC_MVL_1433/2021	2021-08-01	EPI_ISL_3944419	Laboratorio_de_Infectologia_y_Virologia_Molecular
hCoV-19/USA/VA-DCLS-2473/2020	2020-11-10	EPI_ISL_942381	Virginia_DCLS
hCoV-19/USA/FL-CDC-ASC210108397/2021	2021-06-08	EPI_ISL_2687264	Aegis_Sciences_Corporation
hCoV-19/Switzerland/TG-32954059/2021	2021-05-23	EPI_ISL_2361681	Viollier_AG
hCoV-19/England/BRBR-1BC633C/2021	2021-08-15	EPI_ISL_3562538	Berkshire_and_Surrey_Pathology_Services_Lighthouse_Laboratory
hCoV-19/Canada/AB-73670/2020	2020-04-17	EPI_ISL_805249	Alberta_Precision_Labs_(APL)
hCoV-19/Germany/RP-RKI-I-211639/2021	2021-08-24	EPI_ISL_3886480	SYNLAB_MVZ_Trier
hCoV-19/Belgium/UZA-UA-CV2054460202/2021	2021-05-22	EPI_ISL_2331847	Platform_BIS_UZA/UAntwerpen
hCoV-19/USA/FL-BPHL-4932/2021	2021-04-23	EPI_ISL_2836756	Florida_Bureau_of_Public_Health_Laboratories
hCoV-19/France/IDF-HCL021020689001/2021	2021-01-26	EPI_ISL_1297487	BIOMNIS_PARIS
hCoV-19/USA/NV-NSPHL-NV2028965/2020	2020-09-22	EPI_ISL_1585925	Nevada_State_Public_Health_Laboratory
hCoV-19/Scotland/QEUH-15C9D5F/2021	2021-05-26	EPI_ISL_2407591	Lighthouse_Lab_in_Glasgow
hCoV-19/Japan/PG-80928/2021	2021-06-17	EPI_ISL_3892977	Pathogen_Genomics_Center
hCoV-19/Ecuador/NIC-INSPI-327637/2021	2021-06-04	EPI_ISL_2893658	INSPI-CRN_DE_INFLUENZA_Y_OTROS_VIRUS_RESPIRATORIOS
hCoV-19/USA/MN-QDX-1710/2020	2020-03-17	EPI_ISL_604064	Quest_Diagnostics
hCoV-19/England/ALDP-1BB1EAC/2021	2021-08-12	EPI_ISL_3529448	Lighthouse_Lab_in_Alderley_Park
hCoV-19/Germany/RP-RKI-I-031258/2021	2021-03-02	EPI_ISL_1215258	SYNLAB_MVZ_Trier
hCoV-19/India/MH-ICMR-ARI1602202109/2021	2021-02-00	EPI_ISL_1647454	Indian_Council_of_Medical_Research-National_Institute_of_Virology
hCoV-19/Canada/BC-BCCDC-75977/2021	2021-04-22	EPI_ISL_2656052	BCCDC_Public_Health_Laboratory
hCoV-19/USA/PA-CDC-QDX23760527/2021	2021-04-05	EPI_ISL_1738729	Quest_Diagnostics_Incorporated
hCoV-19/USA/TN-CDC-FG-035962/2021	2021-05-20	EPI_ISL_2525785	Fulgent_Genetics
hCoV-19/USA/CA-SEARCH-100947/2020	2020-12-04	EPI_ISL_2329327	Sharp_HealthCare_Laboratory
hCoV-19/France/PDL-IPP00433/2021	2021-01-09	EPI_ISL_860901	CH_du_MANS_-_Lab._Bio._Mol\u00e9culaire
hCoV-19/Japan/PG-86778/2021	2021-06-12	EPI_ISL_3898493	Pathogen_Genomics_Center
hCoV-19/Germany/NW-RKI-I-154289/2021	2021-05-10	EPI_ISL_2265513	Medizinische_Laboratorien_D\u00fcsseldorf
hCoV-19/USA/NY-UB-00179/2020	2020-04-24	EPI_ISL_1009389	Erie_County_Public_Health_(ECPHL)
hCoV-19/England/ALDP-13FA689/2021	2021-03-15	EPI_ISL_1342518	Lighthouse_Lab_in_Alderley_Park
hCoV-19/England/CAMC-12C21B7/2021	2021-02-17	EPI_ISL_1102956	Lighthouse_Lab_in_Cambridge
hCoV-19/England/QEUH-1910F13/2021	2021-07-12	EPI_ISL_3043852	Lighthouse_Lab_in_Glasgow
hCoV-19/Germany/un-RKI-I-073237/2021	2021-03-22	EPI_ISL_1639985	SYNLAB_MVZ_Heidelberg
hCoV-19/Canada/ON-PHL-20-03602/2020	2020-11-00	EPI_ISL_775110	Public_Health_Ontario_Laboratory
hCoV-19/Denmark/DCGC-50061/2021	2021-02-15	EPI_ISL_1126452	Department_of_Virus_and_Microbiological_Special_Diagnostics
hCoV-19/Norway/16066/2021	2021-07-13	EPI_ISL_3375254	Department_of_Medical_Microbiology
hCoV-19/USA/CA-SC-210114/2021	2021-02-03	EPI_ISL_1001007	Santa_Clara_County_Public_Health_Laboratory
hCoV-19/USA/ID-IBL-637863/2020	2020-07-31	EPI_ISL_2140148	Idaho_Bureau_of_Laboratories
hCoV-19/England/ALDP-157E445/2021	2021-05-11	EPI_ISL_2171998	Lighthouse_Lab_in_Alderley_Park
hCoV-19/USA/CA-CDC-FG-029715/2021	2021-04-27	EPI_ISL_1993026	Fulgent_Genetics
hCoV-19/USA/NY-PRL-2021_0803_01A20/2021	2021-07-29	EPI_ISL_3331814	Pandemic_Response_Lab_-_NYC
hCoV-19/Sweden/4011148864/2021	2021-03-15	EPI_ISL_1605072	Swedish_national_genomic_surveillance_program_of_SARS-CoV-2
hCoV-19/USA/MN-CDC-IBX769718794247/2021	2021-04-19	EPI_ISL_2283518	Infinity_Biologix
hCoV-19/England/QEUH-1310BAC/2021	2021-02-23	EPI_ISL_1242553	Lighthouse_Lab_in_Glasgow
hCoV-19/England/ALDP-1543FEE/2021	2021-04-27	EPI_ISL_1912092	Lighthouse_Lab_in_Alderley_Park
hCoV-19/England/QEUH-1A14066/2021	2021-07-24	EPI_ISL_3173105	Lighthouse_Lab_in_Glasgow
hCoV-19/Denmark/DCGC-61099/2020	2020-12-28	EPI_ISL_1869670	Molekyl\u00e6r_Medicinsk_Afdeling
hCoV-19/Israel/CVL-6168/2021	2021-02-06	EPI_ISL_1762410	Israel_Central_Virology_laboratory
hCoV-19/USA/CA-SEARCH-8633/2020	2020-12-11	EPI_ISL_1794578	Scripps_Medical_Laboratory
hCoV-19/Denmark/DCGC-93066/2021	2021-05-03	EPI_ISL_2172910	Department_of_Virus_and_Microbiological_Special_Diagnostics
hCoV-19/Netherlands/LI-MUMC-1422/2021	2021-03-08	EPI_ISL_1509684	Dutch_COVID-19_response_team
hCoV-19/USA/MI-MDHHS-SC22393/2020	2020-11-09	EPI_ISL_708373	Michigan_Department_of_Health_and_Human_Services
hCoV-19/USA/CA-CDC-LC0181990/2021	2021-08-10	EPI_ISL_3750264	Laboratory_Corporation_of_America
hCoV-19/Spain/NC-CHN-01001634/2021	2021-03-25	EPI_ISL_1746294	Servicio_de_Microbiolog\u00eda_Cl\u00ednica_(Complejo_Hospitalario_de_Navarra
hCoV-19/Israel/SMC-7005301/2021	2021-06-29	EPI_ISL_3022240	Shamir_Medical_Center_(Asaf_Harofe)
hCoV-19/USA/FL-CDC-STM-000050153/2021	2021-04-03	EPI_ISL_1734887	Helix/Illumina
hCoV-19/England/ALDP-1A6BF18/2021	2021-07-29	EPI_ISL_3249381	Lighthouse_Lab_in_Alderley_Park
hCoV-19/Lithuania/S21E192/2021	2021-04-23	EPI_ISL_2339527	UAB_Diagnostikos_laboratorija
hCoV-19/Germany/NW-RKI-I-154802/2021	2021-05-12	EPI_ISL_2265920	MVZ_Labor_Krone_GbR
hCoV-19/Malaysia/IMR_LD125191/2021	2021-04-07	EPI_ISL_1673257	Hospital_Lahad_Datu
hCoV-19/England/QEUH-9CE375/2020	2020-09-16	EPI_ISL_590115	Lighthouse_Lab_in_Glasgow
hCoV-19/Portugal/PT13468/2021	2021-07-26	EPI_ISL_3307367	CHULN_-_H_Santa_Maria
hCoV-19/USA/CA-CDPH-3000027477/2021	2021-03-05	EPI_ISL_2890574	CDPH_VBL
hCoV-19/Portugal/PT3503/2021	2021-02-09	EPI_ISL_1116757	Instituto_Nacional_de_Saude_(INSA)
hCoV-19/Denmark/DCGC-166176/2021	2021-08-28	EPI_ISL_3917871	Department_of_Bacteria
hCoV-19/Denmark/DCGC-57961/2021	2021-04-05	EPI_ISL_1866464	Department_of_Virus_and_Microbiological_Special_Diagnostics
hCoV-19/Canada/SK-NML-16906/2021	2021-01-17	EPI_ISL_2883225	SK-Roy_Romanow_Provincial_Laboratory
hCoV-19/Denmark/DCGC-87897/2021	2021-05-03	EPI_ISL_2024082	Department_of_Virus_and_Microbiological_Special_Diagnostics
hCoV-19/England/ALDP-186F2D1/2021	2021-06-29	EPI_ISL_2909637	Lighthouse_Lab_in_Alderley_Park
hCoV-19/England/MILK-19C0923/2021	2021-07-21	EPI_ISL_3092717	Lighthouse_Lab_in_Milton_Keynes
hCoV-19/Denmark/DCGC-27683/2020	2020-12-21	EPI_ISL_815831	Department_of_Virus_and_Microbiological_Special_Diagnostics
hCoV-19/Germany/un-RKI-I-146474/2021	2021-05-05	EPI_ISL_2130649	amedes_MVZ_Jena
hCoV-19/Brazil/PR-FIOCRUZ-HF491/2021	2021-07-02	EPI_ISL_3914430	Laboratorio_Central_de_Saude_Publica_do_Estado_do_Parana_(Instituto_de_Biologia_Molecular_do_Paran\u00e1_(LACEN-PR)
hCoV-19/Denmark/DCGC-143684/2021	2021-07-27	EPI_ISL_3252160	Department_of_Bacteria
hCoV-19/England/ALDP-153C7B3/2021	2021-04-26	EPI_ISL_1829408	Lighthouse_Lab_in_Alderley_Park
hCoV-19/USA/TX-HMH-MCoV-22280/2021	2021-01-10	EPI_ISL_1076808	Houston_Methodist_Hospital
hCoV-19/Switzerland/GE-HUG-34863400/2021	2021-07-24	EPI_ISL_3262244	University_Hospitals_of_Geneva
hCoV-19/Wales/PHWC-PYP1MR/2021	2021-07-05	EPI_ISL_3004495	Originating_lab
hCoV-19/USA/UT-UPHL-2105097815/2021	2021-03-24	EPI_ISL_2290251	Utah_Public_Health_Laboratory
hCoV-19/Germany/un-RKI-I-091649/2021	2021-03-31	EPI_ISL_1726633	SYNLAB_MVZ_Ettlingen
hCoV-19/USA/TX-HMH-MCoV-32994/2020	2020-12-25	EPI_ISL_2191639	Houston_Methodist_Hospital
hCoV-19/England/RAND-12E0256/2021	2021-02-10	EPI_ISL_1099759	Randox_Laboratories
hCoV-19/Canada/BC-BCCDC-122090/2021	2021-04-27	EPI_ISL_3599251	British_Columbia_Centre_For_Disease_Control
hCoV-19/USA/CA-CDPH-2000025132/2021	2021-01-12	EPI_ISL_3105379	CDPH_VBL
hCoV-19/USA/KS-KHEL-4459/2021	2021-08-06	EPI_ISL_3347400	Kansas_Health_and_Environmental_Lab
hCoV-19/Japan/PG-89648/2021	2021-07-21	EPI_ISL_3900760	Pathogen_Genomics_Center
hCoV-19/Japan/PG-69523/2021	2021-06-30	EPI_ISL_3195851	SARS-CoV-2_testing_team
hCoV-19/Germany/SN-RKI-I-192090/2021	2021-06-23	EPI_ISL_3237623	Diagnosticum_-_Labor_Neukirchen
hCoV-19/England/ALDP-1C3273E/2021	2021-08-20	EPI_ISL_3727839	Lighthouse_Lab_in_Alderley_Park
hCoV-19/USA/MO-USAFSAM-S4204/2021	2021-07-08	EPI_ISL_3375844	US_Air_Force_School_of_Aerospace_Medicine
hCoV-19/USA/FL-Shands-VTM-1911/2020	2020-12-00	EPI_ISL_3657177	UF_Health_Shands_Hospital_-_Core_Laboratory
hCoV-19/USA/NY-NA-21-94/2021	2021-05-04	EPI_ISL_2759245	Population_Medicine_and_Diagnostic_Sciences
hCoV-19/England/BRBR-1A80DD7/2021	2021-07-30	EPI_ISL_3314438	Berkshire_and_Surrey_Pathology_Services_Lighthouse_Laboratory
hCoV-19/USA/KY-CDC-ASC210231052/2021	2021-07-27	EPI_ISL_3818419	Aegis_Sciences_Corporation
hCoV-19/Italy/APU-IZSPB-1022PT/2021	2021-03-18	EPI_ISL_1391094	Ospedale_Santissima_Annunziata
hCoV-19/Canada/BC-BCCDC-37574/2021	2021-01-15	EPI_ISL_2499722	BCCDC_Public_Health_Laboratory
hCoV-19/USA/MA-CDC-ASC210056090/2021	2021-04-10	EPI_ISL_1997337	Aegis_Sciences_Corporation
hCoV-19/England/QEUH-14123FC/2021	2021-03-17	EPI_ISL_1376083	Lighthouse_Lab_in_Glasgow
hCoV-19/Canada/NL-NML-62043/2021	2021-05-02	EPI_ISL_2484608	NL-Dr._Leonard_A._Miller_Centre_for_Health_Services
hCoV-19/Gibraltar/205000635/2020	2020-12-00	EPI_ISL_709970	Microbiology
hCoV-19/USA/CA-CDPH-2000031910/2021	2021-01-27	EPI_ISL_2782877	CDPH_VBL
hCoV-19/Egypt/CUNCI-HGC9I042/2020	2020-12-25	EPI_ISL_857335	Cancer_Biology_Department
hCoV-19/Canada/ON-PHL-21-12382/2021	2021-04-00	EPI_ISL_2012634	Public_Health_Ontario_Laboratory
hCoV-19/France/HDF-P104-21155C5342/2021	2021-04-16	EPI_ISL_1920190	CHU_Lille
hCoV-19/Canada/BC-BCCDC-26586/2021	2021-02-14	EPI_ISL_2523293	BCCDC_Public_Health_Laboratory
hCoV-19/Australia/NSW906/2020	2020-08-28	EPI_ISL_544987	Histopath
hCoV-19/England/NORW-EE527/2020	2020-03-25	EPI_ISL_490551	Quadram_Institute_Bioscience
hCoV-19/USA/CA-SEARCH-15214/2021	2021-01-22	EPI_ISL_1813831	EXCITE_Lab
hCoV-19/Mexico/BCS_InDRE_FB27951_S6074/2021	2021-07-27	EPI_ISL_3923932	LESP_Baja_California_Sur
hCoV-19/Rwanda/NRLNAT4061/2021	2021-01-22	EPI_ISL_2522090	Nucleic_Acid_Testing
hCoV-19/Sweden/10069401/2021	2021-05-03	EPI_ISL_2414718	Swedish_national_genomic_surveillance_program_of_SARS-CoV-2
hCoV-19/USA/NC-CDC-LC0142780/2021	2021-07-26	EPI_ISL_3514887	Laboratory_Corporation_of_America
hCoV-19/Germany/un-RKI-I-125589/2021	2021-04-27	EPI_ISL_2110367	SYNLAB_Jena_Oncoscreen
hCoV-19/USA/CA-CZB-25254/2020	2020-11-24	EPI_ISL_1234904	Alameda_County_Public_Health_Lab
hCoV-19/England/QEUH-1526BB0/2021	2021-04-21	EPI_ISL_1790963	Lighthouse_Lab_in_Glasgow
hCoV-19/Brazil/SP-HIAE-ID548/2021	2021-06-16	EPI_ISL_3268011	LATE_-_Laborat\u00f3rio_de_T\u00e9cnicas_Especiais_-_Hospital_Israelita_Albert_Einstein
hCoV-19/England/MILK-1A741CB/2021	2021-07-30	EPI_ISL_3286551	Lighthouse_Lab_in_Milton_Keynes
hCoV-19/Aruba/AW-RIVM-23289/2021	2021-03-29	EPI_ISL_1596171	Dutch_COVID-19_response_team
hCoV-19/England/QEUH-A31321/2020	2020-10-05	EPI_ISL_595879	Quadram_Institute_Bioscience
hCoV-19/England/PLYM-1A0EB8C/2021	2021-07-24	EPI_ISL_3170718	Lighthouse_Laboratory_Plymouth
hCoV-19/Germany/BW-RKI-I-152115/2021	2021-05-09	EPI_ISL_2263420	SYNLAB_MVZ_Leinfelden-Echterdingen
hCoV-19/USA/TN-CDC-ASC210248410/2021	2021-07-27	EPI_ISL_3815677	Aegis_Sciences_Corporation
hCoV-19/England/CAMC-CB9EC4/2020	2020-12-18	EPI_ISL_777690	Lighthouse_Lab_in_Cambridge
hCoV-19/England/PHEC-15B551/2021	2021-01-18	EPI_ISL_2737527	Respiratory_Virus_Unit
hCoV-19/Czech_Republic/NRL_7058/2021	2021-04-23	EPI_ISL_2380454	National_Institute_of_Public_Health
hCoV-19/Chile/RM-114423/2021	2021-06-21	EPI_ISL_2892952	Genetica_Molecular_and_Subdepartamento_de_Virologia_ISP_Chile
hCoV-19/Denmark/DCGC-6471/2020	2020-10-12	EPI_ISL_620371	Department_of_Virus_and_Microbiological_Special_Diagnostics
hCoV-19/Spain/IB-HUSE-01656/2021	2021-08-03	EPI_ISL_3431801	HOSPITAL_UNIVERSITARIO_SON_ESPASES
hCoV-19/England/BRIS-124E92/2020	2020-03-26	EPI_ISL_443883	PHE_South_West_Regional_Laboratory
hCoV-19/England/ALDP-1BD6DFF/2021	2021-08-15	EPI_ISL_3638745	Lighthouse_Lab_in_Alderley_Park
hCoV-19/Mexico/CMX-INMEGEN-03-05-47/2021	2021-02-26	EPI_ISL_1262689	Instituto_Nacional_de_Medicina_Genomica
hCoV-19/England/MILK-16600D8/2021	2021-06-07	EPI_ISL_2640665	Lighthouse_Lab_in_Milton_Keynes
hCoV-19/Greece/152887/2021	2021-03-15	EPI_ISL_2369825	Greek_Genome_Center
hCoV-19/Austria/CeMM13807/2021	2021-07-25	EPI_ISL_3307595	Austrian_Agency_for_Health_and_Food_Safety_(AGES)
hCoV-19/Sweden/01_SE100_21CS503435/2021	2021-05-24	EPI_ISL_2898363	Karolinska_University_Hospital_Solna
hCoV-19/Turkey/HSGM-B19231/2021	2021-06-29	EPI_ISL_2988177	Ministry_of_Health_Turkey
hCoV-19/Hong_Kong/HKU-201216-314/2020	2020-11-22	EPI_ISL_1034617	Department_of_Microbiology
hCoV-19/Germany/RP-USAFSAM-S4321/2021	2021-07-08	EPI_ISL_3384883	US_Air_Force_School_of_Aerospace_Medicine
hCoV-19/England/ALDP-19CAC11/2021	2021-07-20	EPI_ISL_3126015	Lighthouse_Lab_in_Alderley_Park
hCoV-19/Spain/CL-COV06354/2021	2021-07-03	EPI_ISL_3056311	SARS-CoV-2_Sequencing_Castilla_y_Leon-Spain_Consortium
hCoV-19/Portugal/PT6831/2021	2021-04-13	EPI_ISL_1854369	Instituto_Nacional_de_Saude_(INSA)_and_Centro_de_Investiga\u00e7ao_em_Biodiversidade_e_Recursos_Geneticos_(CIBIO)
hCoV-19/Sweden/RVFOI21-00281/2021	2021-02-11	EPI_ISL_1224956	Klinisk_mikrobiologi
hCoV-19/Denmark/DCGC-126820/2021	2021-07-10	EPI_ISL_3076498	Department_of_Bacteria
hCoV-19/Australia/VIC16772/2020	2020-08-10	EPI_ISL_663575	Microbiological_Diagnostic_Unit_-_Public_Health_Laboratory_(MDU-PHL)
hCoV-19/Denmark/DCGC-104010/2021	2021-05-10	EPI_ISL_2301337	Department_of_Virus_and_Microbiological_Special_Diagnostics
hCoV-19/Netherlands/un-EMC-841/2020	2020-12-25	EPI_ISL_904299	Dutch_COVID-19_response_team
hCoV-19/Netherlands/GR-UMCG-MMB_252/2021	2021-01-29	EPI_ISL_1712635	UMC_Groningen
hCoV-19/England/ALDP-1495115/2021	2021-03-28	EPI_ISL_1485407	Lighthouse_Lab_in_Alderley_Park
hCoV-19/England/204180254/2020	2020-10-05	EPI_ISL_583988	Respiratory_Virus_Unit
hCoV-19/USA/FL-CDC-QDX23849525/2021	2021-04-10	EPI_ISL_1797885	Quest_Diagnostics_Incorporated
hCoV-19/Israel/CVL-9539/2021	2021-03-16	EPI_ISL_2084845	Israel_Central_Virology_laboratory
hCoV-19/Germany/BW-RKI-I-162102/2021	2021-05-05	EPI_ISL_2316871	Eurofins_LifeCodexx_GmbH
hCoV-19/USA/SC-DHEC-0027/2021	2021-01-03	EPI_ISL_873190	Microbiology_Division
hCoV-19/Finland/786/2021	2021-02-01	EPI_ISL_1842461	Department_of_Virology_and_Immunology
hCoV-19/England/MILK-156520B/2021	2021-05-06	EPI_ISL_2122122	Lighthouse_Lab_in_Milton_Keynes
hCoV-19/Netherlands/LI-MUMC-2271/2021	2021-04-25	EPI_ISL_2030812	Dutch_COVID-19_response_team
hCoV-19/Canada/AB-ABPHL-08492/2021	2021-03-08	EPI_ISL_2166778	Alberta_Precision_Labs_(APL)
hCoV-19/England/ALDP-1C1A80C/2021	2021-08-19	EPI_ISL_3699687	Lighthouse_Lab_in_Alderley_Park
hCoV-19/England/PLYM-16F4CC6/2021	2021-06-15	EPI_ISL_2718481	Lighthouse_Laboratory_Plymouth
hCoV-19/USA/NY-Wadsworth-21013972-01/2020	2020-12-24	EPI_ISL_936172	MEMORIAL_SLOAN_KETTERING_CANCER_CENTER
hCoV-19/USA/IL-RIPHL_10262_G/2021	2021-06-23	EPI_ISL_3388735	Rush_University_Medical_Center
hCoV-19/Canada/BC-BCCDC-143658/2021	2021-07-13	EPI_ISL_3596637	British_Columbia_Centre_For_Disease_Control
hCoV-19/England/CAMC-CB878E/2020	2020-12-19	EPI_ISL_777989	Lighthouse_Lab_in_Cambridge
hCoV-19/USA/FL-CDC-LC0174312/2021	2021-08-07	EPI_ISL_3740757	Laboratory_Corporation_of_America
hCoV-19/England/QEUH-1AC9F27/2021	2021-08-03	EPI_ISL_3311476	Lighthouse_Lab_in_Glasgow
hCoV-19/Ghana/WACCBIP-GS385/2020	2020-10-26	EPI_ISL_1255252	West_African_Centre_for_Cell_Biology_of_Infectious_Pathogens_(WACCBIP)
hCoV-19/USA/NY-Wadsworth-21050658-01/2021	2021-04-28	EPI_ISL_2098569	URMC_LABS
hCoV-19/Belgium/AZDelta-14016-2111R/2021	2021-03-23	EPI_ISL_1404419	AZDelta
hCoV-19/England/QEUH-13009B4/2021	2021-02-22	EPI_ISL_1115105	Lighthouse_Lab_in_Glasgow
hCoV-19/Australia/VIC13839/2020	2020-09-01	EPI_ISL_592329	Microbiological_Diagnostic_Unit_-_Public_Health_Laboratory_(MDU-PHL)
hCoV-19/Canada/QC-CHIC-R4170775/2020	2020-10-17	EPI_ISL_1390864	Laboratoire_de_sant\u00e9_publique_du_Qu\u00e9bec
hCoV-19/Scotland/QEUH-A9D44E/2020	2020-10-20	EPI_ISL_2751358	Respiratory_Virus_Unit
hCoV-19/Wales/PHWC-PDN9MK/2021	2021-08-12	EPI_ISL_3790380	Originating_lab
hCoV-19/USA/TX-HMH-MCoV-22990/2021	2021-01-11	EPI_ISL_1077520	Houston_Methodist_Hospital
hCoV-19/USA/FL-CDC-STM-000046149/2021	2021-03-28	EPI_ISL_1592871	Helix/Illumina
hCoV-19/USA/CA-CZB-25759/2021	2021-01-28	EPI_ISL_2659295	San_Joaquin_County_Public_Health_Lab
hCoV-19/Germany/SN-RKI-I-184075/2021	2021-06-22	EPI_ISL_2762647	Bioscientia_Labor_Wermsdorf
hCoV-19/Denmark/DCGC-148014/2021	2021-08-07	EPI_ISL_3357712	Department_of_Bacteria
hCoV-19/Estonia/Cov10865/2021	2021-03-22	EPI_ISL_2642320	SYNLAB_Eesti_O\u00dc
hCoV-19/Scotland/QEUH-163DF40/2021	2021-06-04	EPI_ISL_2555270	Lighthouse_Lab_in_Glasgow
hCoV-19/India/DL-NCDC-709241/2020	2020-12-22	EPI_ISL_2458999	National_Centre_for_Disease_Control_(NCDC)_Biotechnology_Division
hCoV-19/USA/NY-PRL-03_10_00G09/2021	2021-03-08	EPI_ISL_1258906	Pandemic_Response_Lab_-_NYC
hCoV-19/England/PHEC-T303T7D8/2021	2021-08-20	EPI_ISL_3775574	Respiratory_Virus_Unit
hCoV-19/England/MILK-1BA41C1/2021	2021-08-14	EPI_ISL_3564412	Lighthouse_Lab_in_Milton_Keynes
hCoV-19/Turkey/HSGM-C11987/2021	2021-08-18	EPI_ISL_3613942	Ministry_of_Health_Turkey
hCoV-19/South_Africa/NICD-N13119/2021	2021-07-04	EPI_ISL_3342288	MAFIKENG_LABORATORY
hCoV-19/Sweden/6829415782/2021	2021-02-22	EPI_ISL_1618612	Swedish_national_genomic_surveillance_program_of_SARS-CoV-2
hCoV-19/Iceland/6492/2020	2020-10-08	EPI_ISL_830166	deCODE_genetics
hCoV-19/USA/FL-CDC-ASC210237227/2021	2021-07-30	EPI_ISL_3849068	Aegis_Sciences_Corporation
hCoV-19/England/ALDP-1C9E8D3/2021	2021-08-25	EPI_ISL_3807492	Lighthouse_Lab_in_Alderley_Park
hCoV-19/England/ALDP-164E920/2021	2021-06-04	EPI_ISL_2538276	Lighthouse_Lab_in_Alderley_Park
hCoV-19/USA/NE-10835/2020	2020-05-04	EPI_ISL_475187	Nebraska_Public_Health_Laboratory
hCoV-19/Germany/SN-RKI-I-134033/2021	2021-04-19	EPI_ISL_2116263	Diagnosticum_-_Labor_Neukirchen
hCoV-19/Germany/SN-RKI-I-065810/2021	2021-03-23	EPI_ISL_1570875	Fraunhofer-Institut_f\u00c3\u00bcr_Zelltherapie_und_Immunologie
hCoV-19/France/BFC-EGAD-5-J-R_1-118-1385/2021	2021-00-00	EPI_ISL_2131835	Laboratoire_de_Virologie_\u2013_CHU_Fran\u00e7ois_Mitterrand_-_Dijon_\u2013_France
hCoV-19/USA/FL-BPHL-2383/2021	2021-04-02	EPI_ISL_2008410	Florida_Bureau_of_Public_Health_Laboratories
hCoV-19/USA/NJ-NYGC-NJ-BioR-593-Ampliseq/2020	2020-09-23	EPI_ISL_2193670	Hackensack_Medical_Center
hCoV-19/England/QEUH-170E0CC/2021	2021-06-15	EPI_ISL_2664018	Lighthouse_Lab_in_Glasgow
hCoV-19/England/ALDP-1504F61/2021	2021-04-13	EPI_ISL_1699310	Lighthouse_Lab_in_Alderley_Park
hCoV-19/Canada/BC-BCCDC-45234/2021	2021-03-11	EPI_ISL_2527391	BCCDC_Public_Health_Laboratory
hCoV-19/England/SHEF-C6F27/2020	2020-04-29	EPI_ISL_475396	Virology_Department
hCoV-19/Germany/BW-RKI-I-056520/2021	2021-03-16	EPI_ISL_1440166	SYNLAB_MVZ_Ettlingen
hCoV-19/Sweden/21-52405/2021	2021-03-28	EPI_ISL_2099081	Swedish_national_genomic_surveillance_program_of_SARS-CoV-2
hCoV-19/Germany/NW-RKI-I-140741/2021	2021-05-06	EPI_ISL_2124837	SYNLAB_MVZ_Leverkusen
hCoV-19/Japan/PG-57044/2021	2021-05-17	EPI_ISL_2771317	SARS-CoV-2_testing_team
hCoV-19/Aruba/AW-RIVM-11739/2021	2021-02-01	EPI_ISL_1014602	Dutch_COVID-19_response_team
hCoV-19/Finland/THL-202122604/2021	2021-07-28	EPI_ISL_3832232	Islab
hCoV-19/Canada/SK-NML-17050/2021	2021-02-01	EPI_ISL_2883285	SK-Roy_Romanow_Provincial_Laboratory
hCoV-19/Canada/AB-ABPHL-25600/2021	2021-07-23	EPI_ISL_3524137	Edmonton_Provincial_Lab
hCoV-19/USA/NY-1051/2020	2020-03-25	EPI_ISL_2009171	MSK_Microbiology_Lab
hCoV-19/Peru/LIM-UPCH-0963/2020	2020-10-15	EPI_ISL_3707369	Laboratorio_de_Gen\u00f3mica_Microbiana
hCoV-19/England/EXET-13FBAC/2020	2020-12-21	EPI_ISL_813467	University_of_Exeter
hCoV-19/USA/TX-DSHS-5158/2021	2021-03-12	EPI_ISL_1585171	Texas_Department_of_State_Health_Services_(TXDSHS)
hCoV-19/Italy/CAM-TIGEM-IZSM-COLLI-9385/2021	2021-04-06	EPI_ISL_1692691	Istituto_Zooprofilattico_Sperimentale_del_Mezzogiorno
hCoV-19/England/QEUH-1B88C95/2021	2021-08-12	EPI_ISL_3469307	Lighthouse_Lab_in_Glasgow
hCoV-19/England/BRBR-1C10824/2021	2021-08-18	EPI_ISL_3704881	Berkshire_and_Surrey_Pathology_Services_Lighthouse_Laboratory
hCoV-19/USA/NV-CDC-ASC210156638/2021	2021-07-15	EPI_ISL_3322135	Aegis_Sciences_Corporation
hCoV-19/Sweden/9496763476/2021	2021-01-18	EPI_ISL_1807687	Swedish_national_genomic_surveillance_program_of_SARS-CoV-2
hCoV-19/USA/TN-CDC-LC0005956/2021	2021-01-18	EPI_ISL_1021684	Laboratory_Corporation_of_America
hCoV-19/Germany/MV-RKI-I-123635/2021	2021-03-24	EPI_ISL_2108633	Centogene;_Dr._Bauer_Laboratoriums_GmbH
hCoV-19/Hong_Kong/CH21027902.2/2021	2021-00-00	EPI_ISL_3100458	Quarantine_Centre_Silka_Tsuen_Wan
hCoV-19/Turkey/HSGM-C9173/2021	2021-08-02	EPI_ISL_3540258	Ministry_of_Health_Turkey
hCoV-19/England/QEUH-12C99A9/2021	2021-02-18	EPI_ISL_1102241	Lighthouse_Lab_in_Glasgow
hCoV-19/Ghana/WACCBIP-GS847/2021	2021-03-09	EPI_ISL_2836906	WACCBIP
hCoV-19/USA/FL-CDC-ASC210186866/2021	2021-08-07	EPI_ISL_3862122	Aegis_Sciences_Corporation
hCoV-19/USA/TN-CDC-ASC210067436/2021	2021-04-13	EPI_ISL_1998248	Aegis_Sciences_Corporation
hCoV-19/USA/WA-UW-59065/2021	2021-02-02	EPI_ISL_1526976	UW_Virology_Lab
hCoV-19/USA/NY-Wadsworth-21013814-01/2021	2021-01-08	EPI_ISL_936138	THE_MARY_IMOGENE_BASSETT_HOSPITAL
hCoV-19/Spain/CL-COV03138/2021	2021-05-03	EPI_ISL_2791709	SARS-CoV-2_Sequencing_Castilla_y_Leon-Spain_Consortium
hCoV-19/USA/AK-PHL10027/2021	2021-07-05	EPI_ISL_3025349	Alaska_State_Virology_Laboratory
hCoV-19/USA/MN-UMGC-2844/2021	2021-04-23	EPI_ISL_2698613	Public_Health_Laboratory
hCoV-19/France/IDF_PSL_275/2020	2020-08-17	EPI_ISL_1015285	Department_of_Virology
hCoV-19/USA/CO-CDC-MMB08765045/2021	2021-05-11	EPI_ISL_2525192	Mako_Medical
hCoV-19/Spain/CT-HUGTiPM031OM1A1/2021	2021-07-23	EPI_ISL_3206871	Microbiology_Department
hCoV-19/Netherlands/OV-RIVM-19167/2021	2021-02-19	EPI_ISL_1456680	Dutch_COVID-19_response_team
hCoV-19/Latvia/2105025838/2021	2021-05-04	EPI_ISL_2798512	Centr\u0101l\u0101_Laboratorija
hCoV-19/Canada/BC-BCCDC-144207/2021	2021-04-13	EPI_ISL_3598519	British_Columbia_Centre_For_Disease_Control
hCoV-19/Italy/PIE-15859593/2021	2021-08-26	EPI_ISL_3925719	A.S.L._CN1
hCoV-19/Germany/BY-RKI-I-029867/2021	2021-02-18	EPI_ISL_1213017	amedes_MVZ_f\u00fcr_Laboratoriumsmedizin_F\u00fcrstenfeldbruck
hCoV-19/USA/MN-CDC-IBX384809311306/2021	2021-04-24	EPI_ISL_2087990	Infinity_Biologix
hCoV-19/Denmark/DCGC-53731/2021	2021-01-11	EPI_ISL_1861879	Department_of_Virus_and_Microbiological_Special_Diagnostics
hCoV-19/USA/MA-CDC-ASC210183453/2021	2021-08-08	EPI_ISL_3753057	Aegis_Sciences_Corporation
hCoV-19/England/CAMC-B07D9E/2020	2020-10-29	EPI_ISL_643396	Lighthouse_Lab_in_Cambridge
hCoV-19/Germany/SH-ChVir9944/2020	2020-11-02	EPI_ISL_729427	A._Krumbholz
hCoV-19/USA/PA-CDC-ASC210041338/2021	2021-04-01	EPI_ISL_1737327	Aegis_Sciences_Corporation
hCoV-19/Wales/PHWC-PY6ED5/2021	2021-08-03	EPI_ISL_3423518	Originating_lab
hCoV-19/Denmark/DCGC-101438/2021	2021-05-10	EPI_ISL_2299140	Department_of_Virus_and_Microbiological_Special_Diagnostics
hCoV-19/Canada/QC-CHUS-473844311/2020	2020-12-06	EPI_ISL_1522496	Laboratoire_de_sant\u00e9_publique_du_Qu\u00e9bec
hCoV-19/South_Korea/KDCA0151/2020	2020-11-10	EPI_ISL_747385	Division_of_Emerging_Infectious_Diseases
hCoV-19/Germany/SN-RKI-I-197941/2021	2021-08-04	EPI_ISL_3496982	alphaomega_Labor_GbR_(Medizinische_Kooperationsgemeinschaft__Dres._Ackermann/Tennert/Zai\u00df)
hCoV-19/Scotland/QEUH-14BEA84/2021	2021-04-02	EPI_ISL_1584932	Lighthouse_Lab_in_Glasgow
hCoV-19/England/ALDP-15E1ED6/2021	2021-05-27	EPI_ISL_2456904	Lighthouse_Lab_in_Alderley_Park
hCoV-19/Denmark/DCGC-19446/2020	2020-12-07	EPI_ISL_748518	Department_of_Virus_and_Microbiological_Special_Diagnostics
hCoV-19/USA/TX-CDC-FG-077784/2021	2021-08-08	EPI_ISL_3660557	Fulgent_Genetics
hCoV-19/France/BFC-HMN-21042300687/2021	2021-04-27	EPI_ISL_2151697	Laboratoire_CBM_25_TERRE_ROUGE
hCoV-19/USA/MI-CDC-ASC210074700/2021	2021-04-19	EPI_ISL_2040075	Aegis_Sciences_Corporation
hCoV-19/Sweden/DC111874011/2021	2021-06-18	EPI_ISL_2795630	Swedish_national_genomic_surveillance_program_of_SARS-CoV-2
hCoV-19/Portugal/PT1113/2020	2020-03-27	EPI_ISL_511660	Instituto_Nacional_de_Saude_(INSA)
hCoV-19/Italy/ABR-IZSGC-301927/2021	2021-08-16	EPI_ISL_3825439	PO_AVEZZANO_-_U.O.C._Laboratorio_Analisi
hCoV-19/England/RAND-1434330/2021	2021-03-18	EPI_ISL_1411412	Randox_Laboratories
hCoV-19/Canada/ON-PHL-21-16559/2021	2021-05-00	EPI_ISL_2252583	Public_Health_Ontario_Laboratory
hCoV-19/Turkey/HSGM-B19738/2021	2021-06-30	EPI_ISL_3386482	Ministry_of_Health_Turkey
hCoV-19/Australia/VIC3933/2020	2020-07-13	EPI_ISL_520645	Microbiological_Diagnostic_Unit_-_Public_Health_Laboratory_(MDU-PHL)
hCoV-19/USA/WA-PHL-001934/2021	2021-08-06	EPI_ISL_3921615	Washington_State_Department_of_Health_Public_Health_Laboratories
hCoV-19/Sweden/SE00203897/2021	2021-02-01	EPI_ISL_1198573	Swedish_national_genomic_surveillance_program_of_SARS-CoV-2
hCoV-19/USA/NY-PRL-2021_0210_00D11/2021	2021-02-06	EPI_ISL_2965244	Pandemic_Response_Lab_-_NYC
hCoV-19/USA/SC-DHEC-0262/2021	2021-02-02	EPI_ISL_1303276	Microbiology_Division
hCoV-19/England/ALDP-C04F30/2020	2020-12-04	EPI_ISL_720715	Lighthouse_Lab_in_Alderley_Park
hCoV-19/England/QEUH-1B114D5/2021	2021-08-05	EPI_ISL_3380005	Lighthouse_Lab_in_Glasgow
hCoV-19/USA/NV-CDC-ASC210159146/2021	2021-07-17	EPI_ISL_3324513	Aegis_Sciences_Corporation
hCoV-19/Netherlands/NH-RIVM-17304/2021	2021-03-01	EPI_ISL_1289320	Dutch_COVID-19_response_team
hCoV-19/USA/MI-iSPEC-0002/2020	2020-03-21	EPI_ISL_2896268	Infectious_Disease_Core_Research
hCoV-19/Netherlands/ZH-RIVM-40410/2021	2021-05-27	EPI_ISL_2673136	Dutch_COVID-19_response_team
hCoV-19/England/PHEC-32CEE3/2021	2021-06-24	EPI_ISL_2817880	Respiratory_Virus_Unit
hCoV-19/Peru/LIM-UPCH-0093/2020	2020-06-17	EPI_ISL_540971	Laboratorio_de_Referencia_Nacional_de_Virus_Respiratorios
hCoV-19/Poland/NIPH-NIH_ECDC-5717/2021	2021-05-07	EPI_ISL_2377227	Laboratorium_Badawczo-Rozwojowe_Vitagenum
hCoV-19/Denmark/DCGC-148591/2021	2021-08-07	EPI_ISL_3383854	Department_of_Bacteria
hCoV-19/England/ALDP-164DEF5/2021	2021-06-05	EPI_ISL_2540377	Lighthouse_Lab_in_Alderley_Park
hCoV-19/USA/NJ-CDC-LC0034195/2021	2021-03-16	EPI_ISL_1515062	Laboratory_Corporation_of_America
hCoV-19/USA/MN-MDH-6926/2021	2021-04-17	EPI_ISL_2092786	M_Health_Fairview
hCoV-19/Denmark/DCGC-100375/2021	2021-05-10	EPI_ISL_2298258	Department_of_Virus_and_Microbiological_Special_Diagnostics
hCoV-19/England/NORW-13E80AE/2021	2021-07-03	EPI_ISL_2902673	Quadram_Institute_Bioscience
hCoV-19/Ireland/D-NVRL-20IRL69600/2020	2020-10-22	EPI_ISL_639865	National_Virus_Reference_Laboratory
hCoV-19/Denmark/DCGC-26974/2020	2020-12-28	EPI_ISL_817877	Department_of_Virus_and_Microbiological_Special_Diagnostics
hCoV-19/South_Africa/KRISP-K002696/2020	2020-07-27	EPI_ISL_535557	NHLS-IALCH
hCoV-19/Germany/HB-RKI-I-028344/2021	2021-02-20	EPI_ISL_1211375	Sonic_-_MVZ_Medizinisches_Labor_Bremen_GmbH
hCoV-19/USA/WA-UW-3600959/2020	2020-06-08	EPI_ISL_2791090	UW_Virology_Lab
hCoV-19/Poland/PL_P3456/2021	2021-06-06	EPI_ISL_2821074	Diagnostyka._Laboratoria_Medyczne.
hCoV-19/Germany/HB-RKI-I-096121/2021	2021-04-10	EPI_ISL_1843074	Sonic_-_MVZ_Medizinisches_Labor_Bremen_GmbH
hCoV-19/USA/WI-GMF-30826/2020	2020-11-02	EPI_ISL_661058	Gundersen_Molecular_Diagnostics_Laboratory
hCoV-19/Canada/QC-1nDJXP-8143224852/2021	2021-02-24	EPI_ISL_2824043	Laboratoire_de_sant\u00e9_publique_du_Qu\u00e9bec
hCoV-19/Switzerland/GL-ETHZ-480892/2021	2021-01-05	EPI_ISL_1002368	Viollier_AG
hCoV-19/France/HDF-IPP16487/2021	2021-07-13	EPI_ISL_3219707	Labo_Analyses_Med
hCoV-19/USA/TX-HMH-MCoV-35577/2021	2021-03-19	EPI_ISL_2200421	Houston_Methodist_Hospital
hCoV-19/Denmark/DCGC-117317/2021	2021-05-24	EPI_ISL_2670114	Department_of_Bacteria
hCoV-19/Japan/PG-49967/2021	2021-04-27	EPI_ISL_2763059	SARS-CoV-2_testing_team
hCoV-19/USA/MI-CDC-ASC210067823/2021	2021-04-13	EPI_ISL_1998388	Aegis_Sciences_Corporation
hCoV-19/England/MILK-D20B0C/2020	2020-12-24	EPI_ISL_799617	Lighthouse_Lab_in_Milton_Keynes
hCoV-19/France/ARA-HCL990000297463/2021	2021-07-15	EPI_ISL_3131706	CNR_Virus_des_Infections_Respiratoires_-_France_SUD
hCoV-19/Spain/NC-CHN-01000351/2020	2020-04-20	EPI_ISL_1382881	Servicio_de_Microbiolog\u00eda_Cl\u00ednica_(Complejo_Hospitalario_de_Navarra
hCoV-19/USA/WA-CDC-UW21051921060/2021	2021-05-19	EPI_ISL_2432823	UW_Virology_Lab
hCoV-19/Kenya/C89966/2021	2021-03-30	EPI_ISL_2602482	KEMRI-Wellcome_Trust_Research_Programme	Kilifi
hCoV-19/USA/IN-CDC-QDX27053437/2021	2021-07-19	EPI_ISL_3395833	Quest_Diagnostics_Incorporated
hCoV-19/USA/VA-DCLS-0033/2020	2020-03-19	EPI_ISL_420019	Virginia_DCLS
hCoV-19/England/ALDP-101B8CB/2021	2021-01-14	EPI_ISL_879846	Lighthouse_Lab_in_Alderley_Park
hCoV-19/Japan/PG-30653/2021	2021-03-15	EPI_ISL_1929771	Pathogen_Genomics_Center
hCoV-19/Iceland/7691/2021	2021-07-24	EPI_ISL_3926658	The_National_University_Hospital_of_Iceland
hCoV-19/Germany/NW-RKI-I-163920/2021	2021-05-26	EPI_ISL_2387577	SYNLAB_MVZ_Leverkusen
hCoV-19/Germany/NI-RKI-I-044337/2021	2021-03-08	EPI_ISL_1351588	amedes_G\u00f6ttingen
hCoV-19/England/QEUH-9CA986/2020	2020-09-10	EPI_ISL_567309	Lighthouse_Lab_in_Glasgow
hCoV-19/Germany/BE-RKI-I-125377/2021	2021-04-22	EPI_ISL_2110170	SYNLAB_MVZ_Berlin
hCoV-19/England/ALDP-12BA097/2021	2021-02-15	EPI_ISL_1084712	Lighthouse_Lab_in_Alderley_Park
hCoV-19/USA/AZ-TG329002/2020	2020-05-23	EPI_ISL_914182	TGen_North
hCoV-19/USA/CT-CDC-2-4356545/2021	2021-05-04	EPI_ISL_2229115	CT-Dr._Katherine_A._Kelley_State_Public_Health_Lab
hCoV-19/USA/CA-ALSR-106874/2021	2021-08-04	EPI_ISL_3912613	Sharp_HealthCare_Laboratory
hCoV-19/Denmark/DCGC-113566/2021	2021-06-07	EPI_ISL_2667444	Department_of_Bacteria
hCoV-19/England/RAND-132DEA3/2021	2021-02-14	EPI_ISL_1174092	Randox_Laboratories
hCoV-19/England/PLYM-199DF3C/2021	2021-07-19	EPI_ISL_3094824	Lighthouse_Laboratory_Plymouth
hCoV-19/Denmark/DCGC-51808/2021	2021-03-29	EPI_ISL_1859840	Department_of_Virus_and_Microbiological_Special_Diagnostics
hCoV-19/Scotland/QEUH-C9325B/2020	2020-12-18	EPI_ISL_859324	Lighthouse_Lab_in_Glasgow
hCoV-19/USA/WA-UW-21041938669/2021	2021-04-19	EPI_ISL_2002439	UW_Virology_Lab
hCoV-19/Iceland/5357/2020	2020-11-18	EPI_ISL_829041	deCODE_genetics
hCoV-19/England/ALDP-146762C/2021	2021-03-23	EPI_ISL_1449049	Lighthouse_Lab_in_Alderley_Park
hCoV-19/England/CAMC-AAF7F5/2020	2020-10-22	EPI_ISL_631219	Lighthouse_Lab_in_Cambridge
hCoV-19/Switzerland/GE-32915619/2021	2021-01-15	EPI_ISL_897720	University_Hospitals_of_Geneva
hCoV-19/England/BRBR-19CF089/2021	2021-07-22	EPI_ISL_3125371	Berkshire_and_Surrey_Pathology_Services_Lighthouse_Laboratory
hCoV-19/England/PLYM-18D9357/2021	2021-07-09	EPI_ISL_2971779	Lighthouse_Laboratory_Plymouth
hCoV-19/France/IDF-IPP10821/2021	2021-04-27	EPI_ISL_2029921	Labo_Analyses_Med
hCoV-19/Ireland/D-NVRL-S21IRL09375/2021	2021-06-23	EPI_ISL_2789730	National_Virus_Reference_Laboratory
hCoV-19/Canada/ON-PHL-21-07352/2021	2021-03-00	EPI_ISL_1478407	Public_Health_Ontario_Laboratory
hCoV-19/England/QEUH-963AC8/2020	2020-08-12	EPI_ISL_536825	Lighthouse_Lab_in_Glasgow
hCoV-19/Germany/BY-MVP-000002981/2021	2021-01-13	EPI_ISL_2094795	Max_von_Pettenkofer_Institute
hCoV-19/USA/CA-CDC-LC0144612/2021	2021-07-18	EPI_ISL_3518874	Laboratory_Corporation_of_America
hCoV-19/Scotland/EDB4822/2020	2020-05-12	EPI_ISL_453155	Virology_Department
hCoV-19/USA/KY-GD-081021-21080305438/2021	2021-08-03	EPI_ISL_3623842	Gravity_Diagnostics
hCoV-19/USA/WV-WVU-WV119935/2021	2021-05-10	EPI_ISL_2615732	Preston_Taylor_Community_Health_Center
hCoV-19/Germany/un-RKI-I-108610/2021	2021-04-22	EPI_ISL_1852261	SYNLAB_Jena_Oncoscreen
hCoV-19/England/ALDP-9C5129/2020	2020-09-10	EPI_ISL_567751	Lighthouse_Lab_in_Alderley_Park
hCoV-19/USA/WY-WYPHL21021015/2021	2021-03-05	EPI_ISL_1753016	Wyoming_Public_Health_Laboratory
hCoV-19/USA/CA-CDC-FG-030200/2021	2021-04-30	EPI_ISL_1993104	Fulgent_Genetics
hCoV-19/Canada/BC-BCCDC-103080/2021	2021-05-09	EPI_ISL_3483590	British_Columbia_Centre_For_Disease_Control
hCoV-19/USA/VA_NIDDL_27852/2020	2020-10-25	EPI_ISL_1624329	Naval_Infectious_Diseases_Diagnostic_Laboratory
hCoV-19/Netherlands/OV-RIVM-32467/2021	2021-05-07	EPI_ISL_2219033	Dutch_COVID-19_response_team
hCoV-19/USA/TX-HMH-MCoV-8653/2020	2020-07-01	EPI_ISL_780679	Houston_Methodist_Hospital
hCoV-19/Scotland/QEUH-96E33B/2020	2020-08-20	EPI_ISL_534457	NHSGGC_West_of_Scotland_Specialist_Virology_Centre_/_MRC-University_of_Glasgow_Centre_for_Virus_Research
hCoV-19/Canada/ON-PHL-21-06432/2021	2021-03-00	EPI_ISL_2141386	Public_Health_Ontario_Laboratory
hCoV-19/Italy/VEN-UniVR-180/2021	2021-01-12	EPI_ISL_3020333	IRCCS_Sacro_Cuore_Don_Calabria_Hospital
hCoV-19/USA/FL-BPHL-4916/2021	2021-06-08	EPI_ISL_2836741	Florida_Bureau_of_Public_Health_Laboratories
hCoV-19/Japan/PG-32470/2021	2021-03-30	EPI_ISL_1931465	Pathogen_Genomics_Center
hCoV-19/India/WB-1930300466993/2021	2021-01-22	EPI_ISL_1419721	INSACOG-WB
hCoV-19/USA/NC-GCB-A5B37BF13DE145E0A75782F002E307DC/2021	2021-01-27	EPI_ISL_2254502	Duke_Center_for_Genomic_and_Computational_Biology_(GCB)
hCoV-19/Indonesia/KI-EIJK-NIHRD-346/2021	2021-07-05	EPI_ISL_3550516	Dinas_Kesehatan_Provinsi_Kalimantan_Timur
hCoV-19/England/ALDP-17C97F5/2021	2021-06-18	EPI_ISL_2805024	Lighthouse_Lab_in_Alderley_Park
hCoV-19/USA/CA-CDPH-2000029570/2021	2021-01-19	EPI_ISL_3090358	CDPH_VBL
hCoV-19/USA/WA-CDC-UW21062250959/2021	2021-06-22	EPI_ISL_2803076	UW_Virology_Lab
hCoV-19/USA/IN-CDC-LC0095542/2021	2021-07-05	EPI_ISL_3112383	Laboratory_Corporation_of_America
hCoV-19/Germany/SN-RKI-I-169608/2021	2021-05-23	EPI_ISL_2470144	Bioscientia_Labor_Wermsdorf
hCoV-19/England/MILK-CA4AE6/2020	2020-12-15	EPI_ISL_762463	Lighthouse_Lab_in_Milton_Keynes
hCoV-19/Denmark/DCGC-47013/2021	2021-02-15	EPI_ISL_1066524	Department_of_Virus_and_Microbiological_Special_Diagnostics
hCoV-19/England/PHEC-30E096/2021	2021-05-12	EPI_ISL_2742466	Respiratory_Virus_Unit
hCoV-19/Switzerland/TI-EOC-26090933/2021	2021-07-31	EPI_ISL_3666852	Laboratorio_di_Microbiologia
hCoV-19/USA/GA-CDC-MMB09408579/2021	2021-07-19	EPI_ISL_3428325	Mako_Medical
hCoV-19/Denmark/DCGC-26504/2021	2021-01-04	EPI_ISL_817597	Department_of_Virus_and_Microbiological_Special_Diagnostics
hCoV-19/Wales/PHWC-36B79/2020	2020-05-01	EPI_ISL_474768	Wales_Specialist_Virology_Centre_Sequencing_lab
hCoV-19/Australia/NSW2018/2020	2020-03-21	EPI_ISL_500602	Area_of_Virology
hCoV-19/South_Korea/KDCA1998/2021	2021-03-01	EPI_ISL_1252416	Division_of_Emerging_Infectious_Diseases
hCoV-19/Lithuania/S21C561/2021	2021-02-25	EPI_ISL_1252836	Klaipeda_University_Hospital
hCoV-19/Denmark/DCGC-158219/2021	2021-08-20	EPI_ISL_3664640	Department_of_Bacteria
hCoV-19/Japan/PG-5534/2020	2020-08-07	EPI_ISL_688659	Pathogen_Genomics_Center
hCoV-19/Luxembourg/LNS6959688/2021	2021-05-25	EPI_ISL_2401932	Hospital_Center_Luxembourg
hCoV-19/Canada/BC-BCCDC-44272/2021	2021-03-18	EPI_ISL_2526456	BCCDC_Public_Health_Laboratory
hCoV-19/Canada/ON-PHL-21-03858/2021	2021-02-00	EPI_ISL_1230331	Public_Health_Ontario_Laboratory
hCoV-19/Italy/TAA-IGA-1900561547/2021	2021-04-12	EPI_ISL_1745281	Azienda_Sanitaria_dell'Alto_Adige_Laboratorio_Aziendale_di_Microbiologia_e_Virologia
hCoV-19/England/BRBR-18421D7/2021	2021-07-02	EPI_ISL_2913897	Berkshire_and_Surrey_Pathology_Services_Lighthouse_Laboratory
hCoV-19/Portugal/PT13397/2021	2021-07-25	EPI_ISL_3307296	H_Divino_Espirito_Santo_-_Ponta_Delgada
hCoV-19/USA/MA-CDC-ASC210044749/2021	2021-04-03	EPI_ISL_1689144	Aegis_Sciences_Corporation
hCoV-19/Germany/RP-RKI-I-187187/2021	2021-07-04	EPI_ISL_2957212	MVZ_f\u00fcr_Laboratoriumsmedizin_und_Mikrobiologie_Koblenz-Mittelrhein_(Labor_Koblenz)
hCoV-19/Brazil/SP-IB_101116/2021	2021-04-08	EPI_ISL_1967097	CENTRO_DE_SAUDE_SAO_ROQUE_DR_JOSE_CARVALHO_BRITO
hCoV-19/Scotland/QEUH-1C68D3D/2021	2021-08-22	EPI_ISL_3811549	Lighthouse_Lab_in_Glasgow
hCoV-19/England/QEUH-9B901C/2020	2020-09-07	EPI_ISL_549727	Lighthouse_Lab_in_Glasgow
hCoV-19/Norway/6701/2020	2020-12-07	EPI_ISL_775516	Unilabs_Laboratory_Medicine
hCoV-19/Canada/BC-BCCDC-143930/2021	2021-04-06	EPI_ISL_3598136	British_Columbia_Centre_For_Disease_Control
hCoV-19/England/MILK-1BF4C67/2021	2021-08-17	EPI_ISL_3637901	Lighthouse_Lab_in_Milton_Keynes
hCoV-19/Denmark/DCGC-898/2020	2020-05-18	EPI_ISL_614462	Department_of_Virus_and_Microbiological_Special_Diagnostics
hCoV-19/England/ALDP-15A820C/2021	2021-05-21	EPI_ISL_2347797	Lighthouse_Lab_in_Alderley_Park
hCoV-19/England/PLYM-1A8F251/2021	2021-07-31	EPI_ISL_3283259	Lighthouse_Laboratory_Plymouth
hCoV-19/Japan/IC-1159/2021	2021-04-30	EPI_ISL_2131656	SARS-CoV-2_testing_team
hCoV-19/England/MILK-118CCD7/2021	2021-01-26	EPI_ISL_945789	Lighthouse_Lab_in_Milton_Keynes
hCoV-19/USA/PA-CDC-STM-000030520/2021	2021-03-07	EPI_ISL_1338172	Helix/Illumina
hCoV-19/Denmark/DCGC-16611/2020	2020-11-16	EPI_ISL_714409	Department_of_Virus_and_Microbiological_Special_Diagnostics
hCoV-19/England/PLYM-1784DD6/2021	2021-06-22	EPI_ISL_2767497	Lighthouse_Laboratory_Plymouth
hCoV-19/England/QEUH-1B3D29D/2021	2021-08-07	EPI_ISL_3438252	Lighthouse_Lab_in_Glasgow
hCoV-19/England/ALDP-15A6259/2021	2021-05-18	EPI_ISL_2318516	Lighthouse_Lab_in_Alderley_Park
hCoV-19/USA/FL-CDC-ASC210183576/2021	2021-08-07	EPI_ISL_3753200	Aegis_Sciences_Corporation
hCoV-19/USA/TX-HMH-MCoV-40818/2020	2020-07-22	EPI_ISL_2224002	Houston_Methodist_Hospital
hCoV-19/Japan/PG-4959/2020	2020-08-09	EPI_ISL_690078	Pathogen_Genomics_Center
hCoV-19/Germany/BE-RKI-I-212815/2021	2021-08-20	EPI_ISL_3887786	MDI_Limbach_Berlin_GmbH;_MVZ_Labor_Berlin
hCoV-19/Switzerland/SO-ETHZ-500348/2021	2021-02-16	EPI_ISL_1119229	Viollier_AG
hCoV-19/USA/TX-CDC-FG-016968/2021	2021-03-24	EPI_ISL_1557154	Fulgent_Genetics
hCoV-19/India/RJ-ICMR-161388/2020	2020-06-00	EPI_ISL_1180178	State_DHR_VRDL
hCoV-19/Denmark/DCGC-21765/2020	2020-12-21	EPI_ISL_758350	Department_of_Virus_and_Microbiological_Special_Diagnostics
hCoV-19/USA/CA-CDPH-3000006999/2021	2021-04-02	EPI_ISL_2837546	California_Department_of_Public_Health_Valencia_Branch_Laboratory_(CDPH_VBL)
hCoV-19/England/ALDP-A68E11/2020	2020-10-12	EPI_ISL_608364	Lighthouse_Lab_in_Alderley_Park
hCoV-19/England/MILK-1C10E5F/2021	2021-08-18	EPI_ISL_3701822	Lighthouse_Lab_in_Milton_Keynes
hCoV-19/Switzerland/BL-ETHZ-33212967/2021	2021-06-16	EPI_ISL_2724405	Viollier_AG
hCoV-19/Sweden/01_SE100_21CS102184/2021	2021-07-23	EPI_ISL_3085746	Karolinska_University_Hospital_Huddinge
hCoV-19/India/TG-CCMB-CIA3490/2021	2021-02-23	EPI_ISL_2661072	CSIR-Centre_for_Cellular_and_Molecular_Biology
hCoV-19/USA/CA-SEARCH-101957/2021	2021-05-14	EPI_ISL_2628466	San_Diego_County_Public_Health_Laboratory
hCoV-19/USA/CO-CDC-MMB08729004/2021	2021-05-10	EPI_ISL_2525053	Mako_Medical
hCoV-19/USA/WV-CDC-LC0169845/2021	2021-07-20	EPI_ISL_3686370	Laboratory_Corporation_of_America
hCoV-19/USA/UT-UPHL-210823340102/2021	2021-08-07	EPI_ISL_3707120	Utah_Public_Health_Laboratory
hCoV-19/Switzerland/BL-ETHZ-330365/2020	2020-10-18	EPI_ISL_1496493	Viollier_AG
hCoV-19/USA/WI-WSLH-213576/2021	2021-03-30	EPI_ISL_1794448	Wisconsin_State_Laboratory_of_Hygiene_Communicable_Disease_Division
hCoV-19/England/ALDP-19C8CE6/2021	2021-07-16	EPI_ISL_3106872	Lighthouse_Lab_in_Alderley_Park
hCoV-19/Wales/PHWC-PY1HNB/2021	2021-07-12	EPI_ISL_3081740	Originating_lab
hCoV-19/USA/FL-CDC-ASC210076763/2021	2021-04-20	EPI_ISL_2041822	Aegis_Sciences_Corporation
hCoV-19/USA/FL-CDC-LC0163393/2021	2021-08-05	EPI_ISL_3677498	Laboratory_Corporation_of_America
hCoV-19/England/QEUH-1B20F78/2021	2021-08-06	EPI_ISL_3445602	Lighthouse_Lab_in_Glasgow
hCoV-19/USA/MN-MDH-2370/2020	2020-12-26	EPI_ISL_873229	M_Health_Fairview
hCoV-19/England/QEUH-14126A8/2021	2021-03-17	EPI_ISL_1376153	Lighthouse_Lab_in_Glasgow
hCoV-19/South_Africa/NICD-N13087/2021	2021-07-15	EPI_ISL_3451389	LEBOWAKGOMO_LABORATORY
hCoV-19/France/PAC-IHU-5078-N2/2021	2021-04-20	EPI_ISL_2597080	MEPHI
hCoV-19/USA/GA-GPHL-0800/2021	2021-07-26	EPI_ISL_3435077	GA_Department_of_Public_Health
hCoV-19/England/MILK-1A4EB9F/2021	2021-07-28	EPI_ISL_3222883	Lighthouse_Lab_in_Milton_Keynes
hCoV-19/England/QEUH-131CD7D/2021	2021-02-23	EPI_ISL_1173834	Lighthouse_Lab_in_Glasgow
hCoV-19/Japan/PG-69182/2021	2021-07-07	EPI_ISL_3873544	Chiba_Prefectural_Institute_of_Public_Health
hCoV-19/Japan/PG-61684/2021	2021-04-29	EPI_ISL_3197619	Pathogen_Genomics_Center
hCoV-19/Denmark/DCGC-91117/2021	2021-05-03	EPI_ISL_2027407	Department_of_Virus_and_Microbiological_Special_Diagnostics
hCoV-19/USA/MD-HP12002/2020	2020-10-31	EPI_ISL_791347	Johns_Hopkins_Hospital_Department_of_Pathology
hCoV-19/Canada/QC-JUS-V6040535/2020	2020-04-03	EPI_ISL_954690	Laboratoire_de_sant\u00e9_publique_du_Qu\u00e9bec
hCoV-19/Denmark/DCGC-131752/2021	2021-07-14	EPI_ISL_3040780	Department_of_Bacteria
hCoV-19/USA/AL-CDC-FG-083330/2021	2021-08-09	EPI_ISL_3719265	Fulgent_Genetics
hCoV-19/Scotland/QEUH-1938D75/2021	2021-07-14	EPI_ISL_3052386	Lighthouse_Lab_in_Glasgow
hCoV-19/Australia/NSW-ICPMR-5390/2021	2021-08-19	EPI_ISL_3834003	St_Vincent's_Pathology_(SydPath)
hCoV-19/Singapore/161/2021	2021-02-05	EPI_ISL_981010	National_Public_Health_Laboratory
hCoV-19/England/PHEC-P307P4BF/2021	2021-07-24	EPI_ISL_3179585	Respiratory_Virus_Unit
hCoV-19/Sweden/4540268655/2021	2021-08-03	EPI_ISL_3787892	Swedish_national_genomic_surveillance_program_of_SARS-CoV-2
hCoV-19/USA/MS-SRL_328856247/2021	2021-08-23	EPI_ISL_3938710	Sonic_Reference_Laboratory
hCoV-19/England/QEUH-A48CC2/2020	2020-10-05	EPI_ISL_595917	Quadram_Institute_Bioscience
hCoV-19/France/IDF-IPP22253/2021	2021-08-10	EPI_ISL_3931772	Labo_Analyses_Med
hCoV-19/USA/MN-CDC-IBX183877605601/2021	2021-04-10	EPI_ISL_1803006	Infinity_Biologix
hCoV-19/Portugal/PT0457/2020	2020-04-18	EPI_ISL_454181	unknown
hCoV-19/France/PDL-IPP11374/2021	2021-04-25	EPI_ISL_2030087	Hospital
hCoV-19/Denmark/DCGC-118340/2021	2021-05-31	EPI_ISL_2670850	Department_of_Bacteria
hCoV-19/England/MILK-14CC4D0/2021	2021-04-02	EPI_ISL_1544271	Lighthouse_Lab_in_Milton_Keynes
hCoV-19/USA/CA-CDC-FG-070635/2021	2021-08-09	EPI_ISL_3608898	Fulgent_Genetics
hCoV-19/USA/CA-CDPH-3000045923/2021	2021-04-29	EPI_ISL_2921984	CDPH_VBL
hCoV-19/Canada/ON-PHL-21-21016/2021	2021-06-00	EPI_ISL_2714224	Public_Health_Ontario_Laboratory
hCoV-19/Turkey/HSGM-DM1755/2021	2021-08-18	EPI_ISL_3577762	Ministry_of_Health_Turkey
hCoV-19/Wales/PHWC-PYTH9E/2021	2021-07-05	EPI_ISL_3082858	Originating_lab
hCoV-19/Spain/CL-COV11478/2021	2021-08-03	EPI_ISL_3909100	SARS-CoV-2_Sequencing_Castilla_y_Leon-Spain_Consortium
hCoV-19/England/QEUH-1515D45/2021	2021-04-18	EPI_ISL_1758942	Lighthouse_Lab_in_Glasgow
hCoV-19/Georgia/Tb-SNGS398/2021	2021-06-19	EPI_ISL_3804076	Department_for_Virology
hCoV-19/USA/TX-HMH-MCoV-9374/2020	2020-07-03	EPI_ISL_1203784	Houston_Methodist_Hospital
hCoV-19/USA/NY-NA-21-90/2021	2021-05-03	EPI_ISL_2759241	Population_Medicine_and_Diagnostic_Sciences
hCoV-19/USA/IL-CDC-ASC210038683/2021	2021-03-31	EPI_ISL_1687688	Aegis_Sciences_Corporation
hCoV-19/England/QEUH-13CDD6C/2021	2021-03-11	EPI_ISL_1330990	Lighthouse_Lab_in_Glasgow
hCoV-19/Germany/NW-RKI-I-108933/2021	2021-04-27	EPI_ISL_1852565	SYNLAB_MVZ_Leverkusen
hCoV-19/USA/FL-CDC-ASC210232828/2021	2021-07-28	EPI_ISL_3843092	Aegis_Sciences_Corporation
hCoV-19/USA/LA-BIE-LSUH001118/2021	2021-07-12	EPI_ISL_3010380	Ochsner_Health
hCoV-19/Turkey/HSGM-D21806/2021	2021-08-20	EPI_ISL_3653462	Ministry_of_Health_Turkey
hCoV-19/Brazil/SP-3195/2021	2021-04-27	EPI_ISL_2828667	Instituo_Adolfo_Lutz_-_Reginal_de_Ribeirao_Preto
hCoV-19/England/ALDP-18536E3/2021	2021-06-29	EPI_ISL_2914282	Lighthouse_Lab_in_Alderley_Park
hCoV-19/Canada/AB-ABPHL-23524/2021	2021-06-17	EPI_ISL_3117428	Edmonton_Provincial_Lab
hCoV-19/Turkey/HSGM-C14764/2021	2021-08-14	EPI_ISL_3557409	Ministry_of_Health_Turkey
hCoV-19/Bulgaria/21BG-NC_001023_Run6/2021	2021-02-15	EPI_ISL_1509782	National_Center_of_Infectious_and_Parasitic_Diseases
hCoV-19/USA/WI-WSLH-214868/2021	2021-04-29	EPI_ISL_2279491	Wisconsin_State_Laboratory_of_Hygiene_Communicable_Disease_Division
hCoV-19/England/NORW-30164AA/2021	2021-08-06	EPI_ISL_3571936	Quadram_Institute_Bioscience
hCoV-19/USA/WV-WVU-WV064914/2021	2021-03-30	EPI_ISL_1742496	QLabs
hCoV-19/Denmark/DCGC-72075/2021	2021-04-12	EPI_ISL_1880646	Department_of_Virus_and_Microbiological_Special_Diagnostics
hCoV-19/England/ALDP-1091757/2021	2021-01-17	EPI_ISL_878057	Lighthouse_Lab_in_Alderley_Park
hCoV-19/England/PHEC-31FDF5/2021	2021-00-00	EPI_ISL_2746160	Respiratory_Virus_Unit
hCoV-19/Sweden/SE00163682/2021	2021-01-18	EPI_ISL_1193187	Swedish_national_genomic_surveillance_program_of_SARS-CoV-2
hCoV-19/England/CAMB-AB1954/2021	2021-07-07	EPI_ISL_3000760	Department_of_Pathology
hCoV-19/USA/CA-CDC-ASC210040687/2021	2021-04-01	EPI_ISL_1687454	Aegis_Sciences_Corporation
hCoV-19/Denmark/DCGC-139194/2021	2021-07-21	EPI_ISL_3163145	Department_of_Bacteria
hCoV-19/England/BRBR-1BF1392/2021	2021-08-17	EPI_ISL_3638999	Berkshire_and_Surrey_Pathology_Services_Lighthouse_Laboratory
hCoV-19/Germany/BW-RKI-I-178454/2021	2021-06-10	EPI_ISL_2635328	SYNLAB_MVZ_Leinfelden-Echterdingen
hCoV-19/Portugal/PT4683/2021	2021-03-02	EPI_ISL_1400028	Instituto_Nacional_de_Saude_(INSA)_and_BioSystems_&_Integrative_Sciences_Institute_(BioISI)_Genomics_Unit
hCoV-19/France/IDF-HMN-21032220725/2021	2021-03-18	EPI_ISL_1707951	CH.INTERCOMMUNAL_DE_CRETEIL
hCoV-19/USA/NJ-CDC-ASC210014187/2021	2021-03-20	EPI_ISL_1559796	Aegis_Sciences_Corporation
hCoV-19/USA/CA-CDPH-2000047812/2021	2021-05-11	EPI_ISL_3247420	CDPH_VBL
hCoV-19/Germany/NW-RKI-I-178450/2021	2021-06-11	EPI_ISL_2635324	SYNLAB_MVZ_Leverkusen
hCoV-19/Canada/ON-PHL-21-09826/2021	2021-03-00	EPI_ISL_2139089	Public_Health_Ontario_Laboratory
hCoV-19/Germany/NW-RKI-I-178770/2021	2021-06-09	EPI_ISL_2635595	Medizinische_Laboratorien_D\u00fcsseldorf
hCoV-19/Scotland/QEUH-150B173/2021	2021-04-15	EPI_ISL_1741659	Lighthouse_Lab_in_Glasgow
hCoV-19/Hong_Kong/CUHK-NC4319/2020	2020-07-23	EPI_ISL_3066062	Department_of_Microbiology
hCoV-19/Belgium/rega-10847/2021	2021-06-08	EPI_ISL_2886373	KU_Leuven
hCoV-19/USA/MD-CDC-ASC210208957/2021	2021-08-02	EPI_ISL_3819014	Aegis_Sciences_Corporation
hCoV-19/Turkey/HSGM-MK1269/2021	2021-08-13	EPI_ISL_3542103	Ministry_of_Health_Turkey
hCoV-19/England/PLYM-1ADAE80/2021	2021-08-03	EPI_ISL_3364667	Lighthouse_Laboratory_Plymouth
hCoV-19/Wales/PHWC-162B73/2020	2020-05-30	EPI_ISL_473170	Wales_Specialist_Virology_Centre_Sequencing_lab
hCoV-19/USA/MA-CDC-QDX22285289/2021	2021-02-20	EPI_ISL_1253079	Quest_Diagnostics_Incorporated
hCoV-19/Germany/NI-RKI-I-067764/2021	2021-03-25	EPI_ISL_1572145	MVZ_Medizinisches_Labor_Hannover_GmbH
hCoV-19/Ireland/KY-NVRL-21IRL35859/2020	2020-10-28	EPI_ISL_1055116	National_Virus_Reference_Laboratory
hCoV-19/USA/CA-CDPH-2000048408/2021	2021-05-18	EPI_ISL_3244232	CDPH_VBL
hCoV-19/England/ALDP-1730EA9/2021	2021-06-16	EPI_ISL_2704334	Lighthouse_Lab_in_Alderley_Park
hCoV-19/USA/MN-MDH-3923/2021	2021-02-25	EPI_ISL_1373575	Vault_Health
hCoV-19/USA/KS-KHEL-0005/2020	2020-03-15	EPI_ISL_875679	Kansas_Health_and_Environmental_Lab
hCoV-19/Mayotte/IPP00856/2021	2021-01-11	EPI_ISL_1013107	CH_de_Mayotte
hCoV-19/Italy/CAM-TIGEM-IZSM-COLLI-18709/2021	2021-07-29	EPI_ISL_3276455	Lab._Microbiologia_e_Virologia_Cotugno_A.O._dei_Colli
hCoV-19/USA/CO-CDC-MMB09052253/2021	2021-06-03	EPI_ISL_2786030	Mako_Medical
hCoV-19/Switzerland/BS-UHB-65276636/2021	2021-02-02	EPI_ISL_1014700	University_Hospital_Basel
hCoV-19/USA/ID-BVAMC-725355/2021	2021-04-22	EPI_ISL_3010575	Idaho_Bureau_of_Laboratories
hCoV-19/USA/MI-CDC-ASC210046854/2021	2021-04-05	EPI_ISL_1834456	Aegis_Sciences_Corporation
hCoV-19/Germany/TH-RKI-I-037267/2021	2021-03-08	EPI_ISL_1283114	SYNLAB_Jena_Oncoscreen
hCoV-19/Japan/PG-12546/2020	2020-11-11	EPI_ISL_896960	Pathogen_Genomics_Center
hCoV-19/Japan/PG-38060/2021	2021-04-16	EPI_ISL_2327267	SARS-CoV-2_testing_team
hCoV-19/USA/HI-H211409/2021	2021-03-03	EPI_ISL_1515810	State_Laboratories_Division
hCoV-19/Netherlands/OV-RIVM-21776/2020	2020-10-15	EPI_ISL_1498163	Dutch_COVID-19_response_team
hCoV-19/Scotland/QEUH-15B5178/2021	2021-05-23	EPI_ISL_2396543	Lighthouse_Lab_in_Glasgow
hCoV-19/USA/NE-11111/2020	2020-05-04	EPI_ISL_475198	Nebraska_Public_Health_Laboratory
hCoV-19/England/QEUH-1626F0E/2021	2021-06-03	EPI_ISL_2486116	Lighthouse_Lab_in_Glasgow
hCoV-19/Russia/MOW-RII-MH30229S/2021	2021-07-14	EPI_ISL_3123091	N.F._Gamaleya_Research_Center_for_Epidemiology_and_Microbiology
hCoV-19/USA/HI-H211240/2021	2021-02-19	EPI_ISL_1292656	State_Laboratories_Division
hCoV-19/England/MILK-1801936/2021	2021-06-29	EPI_ISL_2829103	Lighthouse_Lab_in_Milton_Keynes
hCoV-19/USA/AZ-TG547261/2020	2020-07-04	EPI_ISL_695455	AZ_SPHL
hCoV-19/USA/FL-CDC-STM-000038589/2021	2021-03-18	EPI_ISL_1512450	Helix/Illumina
hCoV-19/Denmark/DCGC-92280/2021	2021-04-26	EPI_ISL_2028575	Department_of_Virus_and_Microbiological_Special_Diagnostics
hCoV-19/Netherlands/OV-RIVM-28038/2021	2021-04-16	EPI_ISL_1961893	Dutch_COVID-19_response_team
hCoV-19/USA/NY-Wadsworth-21012257-01/2021	2021-01-15	EPI_ISL_936299	MONTEFIORE_MEDICAL_CENTER_LABORATORIES
hCoV-19/England/CAMC-BFBB75/2020	2020-12-04	EPI_ISL_709007	Lighthouse_Lab_in_Cambridge
hCoV-19/Canada/BC-BCCDC-57526/2021	2021-03-31	EPI_ISL_2653352	BCCDC_Public_Health_Laboratory
hCoV-19/USA/CT-CDC-LC0004482/2021	2021-01-04	EPI_ISL_886399	Labcorp
hCoV-19/Sweden/2A46316830099/2021	2021-06-15	EPI_ISL_2888986	Swedish_national_genomic_surveillance_program_of_SARS-CoV-2
hCoV-19/Germany/SN-RKI-I-031573/2021	2021-02-25	EPI_ISL_1215647	Medizinisches_Labor_Ostsachsen_MVZ_GbRNebenbetriebsst\u00e4tte_Dresden
hCoV-19/USA/MN-CDC-IBX842689756120/2021	2021-04-11	EPI_ISL_2014015	Infinity_Biologix
hCoV-19/India/MH-IGIB-GSEQ_1455/2021	2021-03-19	EPI_ISL_2878943	INSACOG_Surveillance
hCoV-19/USA/MA-CDC-ASC210018916/2021	2021-03-25	EPI_ISL_1650619	Aegis_Sciences_Corporation
hCoV-19/Japan/PG-58118/2021	2021-05-27	EPI_ISL_3183201	Medical_Microbiology_and_Zoology_Section
hCoV-19/Germany/NW-RKI-I-160043/2021	2021-05-21	EPI_ISL_2315193	SYNLAB_MVZ_Leverkusen
hCoV-19/USA/MD-NIH-00267/2020	2020-12-04	EPI_ISL_1509007	Department_of_Laboratory_Medicine
hCoV-19/England/QEUH-196DD3B/2021	2021-07-14	EPI_ISL_3068948	Lighthouse_Lab_in_Glasgow
hCoV-19/Denmark/DCGC-13737/2020	2020-11-30	EPI_ISL_712991	Department_of_Virus_and_Microbiological_Special_Diagnostics
hCoV-19/Germany/TH-RKI-I-043526/2021	2021-03-08	EPI_ISL_1350714	SYNLAB_Jena_Oncoscreen
hCoV-19/England/ALDP-145C2F9/2021	2021-03-20	EPI_ISL_1450023	Lighthouse_Lab_in_Alderley_Park
hCoV-19/USA/CA-CDC-FG-054436/2021	2021-07-29	EPI_ISL_3344772	Fulgent_Genetics
hCoV-19/Norway/3205/2020	2020-08-15	EPI_ISL_549034	Oslo_University_Hospital
hCoV-19/India/AP-CCMB-CIA2527/2021	2021-05-11	EPI_ISL_2441763	AP_SSO
hCoV-19/Latvia/2105034668/2021	2021-05-09	EPI_ISL_2798610	Centr\u0101l\u0101_Laboratorija
hCoV-19/Turkey/HSGM-GF15727/2021	2021-08-04	EPI_ISL_3401179	Ministry_of_Health_Turkey
hCoV-19/USA/MN-CDC-IBX259511964079/2021	2021-04-07	EPI_ISL_2013538	Infinity_Biologix
hCoV-19/USA/AZ-CDC-LC0000519/2020	2020-12-26	EPI_ISL_1029224	Laboratory_Corporation_of_America
hCoV-19/USA/FL-CDC-ASC210116470/2021	2021-08-05	EPI_ISL_3861287	Aegis_Sciences_Corporation
hCoV-19/Luxembourg/LNS1575071/2020	2020-12-07	EPI_ISL_910674	Laboratoire_national_de_sante
hCoV-19/England/MILK-BAFE68/2020	2020-11-17	EPI_ISL_801211	Lighthouse_Lab_in_Milton_Keynes
hCoV-19/Germany/BW-RKI-I-054916/2021	2021-03-22	EPI_ISL_1438496	SYNLAB_MVZ_Leinfelden-Echterdingen
hCoV-19/England/ALDP-156109C/2021	2021-05-05	EPI_ISL_2091520	Lighthouse_Lab_in_Alderley_Park
hCoV-19/Ireland/D-NVRL-S21IRL00110732/2021	2021-07-17	EPI_ISL_3374949	National_Virus_Reference_Laboratory
hCoV-19/Turkey/HSGM-DG2183/2021	2021-08-17	EPI_ISL_3586619	Ministry_of_Health_Turkey
hCoV-19/USA/SC-CDC-LC0169049/2021	2021-08-01	EPI_ISL_3677784	Laboratory_Corporation_of_America
hCoV-19/Denmark/DCGC-163199/2021	2021-08-23	EPI_ISL_3806700	Department_of_Bacteria
hCoV-19/Denmark/DCGC-157266/2021	2021-08-17	EPI_ISL_3632535	Department_of_Bacteria
hCoV-19/Greece/171277/2021	2021-04-06	EPI_ISL_2302136	Laboratory_of_Clinical_Virology
hCoV-19/Denmark/DCGC-22848/2020	2020-12-07	EPI_ISL_794541	Department_of_Virus_and_Microbiological_Special_Diagnostics
hCoV-19/England/ALDP-1C5F9DB/2021	2021-08-22	EPI_ISL_3763936	Lighthouse_Lab_in_Alderley_Park
hCoV-19/Denmark/DCGC-161855/2021	2021-08-24	EPI_ISL_3770031	Department_of_Bacteria
hCoV-19/England/ALDP-14E1A4C/2021	2021-04-07	EPI_ISL_1632184	Lighthouse_Lab_in_Alderley_Park
hCoV-19/USA/NY-PRL-2021_0607_00B19/2021	2021-06-04	EPI_ISL_3933228	Pandemic_Response_Lab_-_NYC
hCoV-19/England/ALDP-1577084/2021	2021-05-08	EPI_ISL_2118211	Lighthouse_Lab_in_Alderley_Park
hCoV-19/Netherlands/NB-RIVM-38506/2021	2021-05-19	EPI_ISL_2609969	Dutch_COVID-19_response_team
hCoV-19/Japan/PG-46200/2021	2021-04-21	EPI_ISL_2330428	Pathogen_Genomics_Center
hCoV-19/England/ALDP-1BD9FF6/2021	2021-08-16	EPI_ISL_3580990	Lighthouse_Lab_in_Alderley_Park
hCoV-19/USA/MI-CDC-ASC210025233/2021	2021-03-28	EPI_ISL_1687083	Aegis_Sciences_Corporation
hCoV-19/Italy/EMR-C069-21-07/2021	2021-08-29	EPI_ISL_3815638	U.O._Microbiologia_Laboratorio_Unico_Centro_Servizi_-_AUSL_della_Romagna
hCoV-19/Switzerland/un-ETHZ-11/2021	2021-01-14	EPI_ISL_1002947	Viollier_AG
hCoV-19/England/QEUH-12B8011/2021	2021-02-16	EPI_ISL_1069953	Lighthouse_Lab_in_Glasgow
hCoV-19/Mexico/CAM-InDRE_FB18931_S4642/2021	2021-06-21	EPI_ISL_3033472	LESP_Campeche
hCoV-19/Mexico/MEX-INMEGEN-06-04-41/2021	2021-06-09	EPI_ISL_2894185	Salud_Digna
hCoV-19/Germany/BW-ChVir-LB-210903-5527/2021	2021-08-23	EPI_ISL_3948240	Labor_Berlin_Charite\u0301_Vivantes_GmbH_/_Institut_fu\u0308r_Virologie
hCoV-19/Luxembourg/LNS7818592/2021	2021-06-11	EPI_ISL_3146339	BioneXt_Lab
hCoV-19/Canada/BC-BCCDC-36773/2021	2021-01-27	EPI_ISL_2499135	BCCDC_Public_Health_Laboratory
hCoV-19/Portugal/PT9250/2021	2021-06-10	EPI_ISL_2695110	CHULN_-_H_Santa_Maria
hCoV-19/USA/NY-Wadsworth-21000314-01/2020	2020-12-26	EPI_ISL_794215	WESTCHESTER_MEDICAL_CENTER
hCoV-19/USA/MS-UMMC-M653H12-505279/2021	2021-07-12	EPI_ISL_3062772	University_of_Mississippi_Medical_Center
hCoV-19/USA/UT-UPHL-2104613302/2020	2020-11-21	EPI_ISL_1910748	Utah_Public_Health_Laboratory
hCoV-19/England/QEUH-1BC34D2/2021	2021-08-15	EPI_ISL_3563359	Lighthouse_Lab_in_Glasgow
hCoV-19/England/ALDP-146CD40/2021	2021-03-23	EPI_ISL_1467159	Lighthouse_Lab_in_Alderley_Park
hCoV-19/Netherlands/NH-RIVM-28438/2021	2021-02-22	EPI_ISL_1962443	Dutch_COVID-19_response_team
hCoV-19/Singapore/4058/2021	2021-08-19	EPI_ISL_3737340	National_Public_Health_Laboratory
hCoV-19/USA/TN-CDC-ASC210270605/2021	2021-08-04	EPI_ISL_3854993	Aegis_Sciences_Corporation
hCoV-19/Germany/un-RKI-I-070058/2021	2021-04-01	EPI_ISL_1574194	SYNLAB_Jena_Oncoscreen
hCoV-19/USA/MI-CDC-ASC210032226/2021	2021-04-25	EPI_ISL_2149763	Aegis_Sciences_Corporation
hCoV-19/USA/AR-UNM-BAPM370340/2021	2021-06-21	EPI_ISL_3504660	Baptist_Health_Medical_Center
hCoV-19/Thailand/Bangkok-CONI-0459/2021	2021-01-20	EPI_ISL_1073972	Ramathibodi_Hospital
hCoV-19/Denmark/DCGC-153816/2021	2021-08-15	EPI_ISL_3531115	Department_of_Bacteria
hCoV-19/USA/FL-CDC-FG-030310/2021	2021-04-27	EPI_ISL_1993197	Fulgent_Genetics
hCoV-19/USA/ME-CDC-QDX25472452/2021	2021-05-30	EPI_ISL_2529308	Quest_Diagnostics_Incorporated
hCoV-19/Germany/SH-RKI-I-091866/2021	2021-04-12	EPI_ISL_1726834	Labor_L\u00c3\u00bcbeck_bzw._Labor\u00c3\u00a4rztliche_Gemeinschaftspraxis_L\u00c3\u00bcbeck
hCoV-19/Canada/ON-PHL-21-01883/2021	2021-01-00	EPI_ISL_1170861	Public_Health_Ontario_Laboratory
hCoV-19/England/PLYM-1AAEC9A/2021	2021-08-02	EPI_ISL_3309567	Lighthouse_Laboratory_Plymouth
hCoV-19/Brazil/SP-IB_111239/2021	2021-05-16	EPI_ISL_2493465	UNIDADE_BASICA_DE_SAUDE_HORTOLANDIA_PACS
hCoV-19/England/PORT-1E7331D/2021	2021-06-07	EPI_ISL_2520844	Centre_for_Enzyme_Innovation
hCoV-19/Wales/PHWC-4A6554/2020	2020-12-17	EPI_ISL_765047	Wales_Specialist_Virology_Centre_Sequencing_lab
hCoV-19/Scotland/QEUH-17C7D5F/2021	2021-06-25	EPI_ISL_2814526	Lighthouse_Lab_in_Glasgow
hCoV-19/USA/TX-HMH-MCoV-26376/2021	2021-03-02	EPI_ISL_1236156	Houston_Methodist_Hospital
hCoV-19/Gambia/S-0318K/2020	2020-08-17	EPI_ISL_811022	MRCG_at_LSHTM_Genomics_lab
hCoV-19/USA/CA-QDX-4130/2021	2021-01-08	EPI_ISL_903502	Quest_Diagnostics
hCoV-19/USA/CO-CDC-MMB08996563/2021	2021-05-28	EPI_ISL_2647868	Mako_Medical
hCoV-19/Netherlands/GE-RIVM-24377/2021	2021-03-22	EPI_ISL_1597256	Dutch_COVID-19_response_team
hCoV-19/Germany/SN-RKI-I-178060/2021	2021-06-07	EPI_ISL_2634791	St\u00e4dtisches_Klinikum_Dresden_Institut_f\u00fcr_Klinische_Chemie_und_Laboratoriumsmedizin
hCoV-19/England/MILK-16602B4/2021	2021-06-07	EPI_ISL_2640654	Lighthouse_Lab_in_Milton_Keynes
hCoV-19/England/PLYM-18F091C/2021	2021-07-11	EPI_ISL_2996013	Lighthouse_Laboratory_Plymouth
hCoV-19/Turkey/HSGM-FS8213/2021	2021-08-10	EPI_ISL_3533661	Ministry_of_Health_Turkey
hCoV-19/Mexico/CMX-INMEGEN-InDRE-04-04-105/2021	2021-04-02	EPI_ISL_1628603	InDRE
hCoV-19/Germany/TH-RKI-I-022485/2021	2021-02-18	EPI_ISL_1152651	SYNLAB_Jena_Oncoscreen
hCoV-19/England/ALDP-66C4E2/2020	2020-07-03	EPI_ISL_558029	Lighthouse_Lab_in_Alderley_Park
hCoV-19/Belgium/ULG-11606/2021	2021-01-23	EPI_ISL_959592	Vivalia_-_Clinique_Saint-Joseph
hCoV-19/England/ALDP-17815D1/2021	2021-06-17	EPI_ISL_2717074	Lighthouse_Lab_in_Alderley_Park
hCoV-19/USA/AR-UNM-ACHV00676/2021	2021-07-18	EPI_ISL_3760734	Arkansas_Children's_Hospital
hCoV-19/England/MILK-172D504/2021	2021-06-18	EPI_ISL_2703405	Lighthouse_Lab_in_Milton_Keynes
hCoV-19/Japan/PG-80141/2021	2021-07-21	EPI_ISL_3871801	Hiroshima_Prefectural_Technology_Research_Institute
hCoV-19/England/CAMB-AA6D74/2021	2021-06-08	EPI_ISL_2722179	Department_of_Pathology
hCoV-19/Sweden/DC108023101/2021	2021-03-09	EPI_ISL_1900886	Swedish_national_genomic_surveillance_program_of_SARS-CoV-2
hCoV-19/England/MILK-11A1753/2021	2021-01-28	EPI_ISL_963331	Lighthouse_Lab_in_Milton_Keynes
hCoV-19/Italy/CAM-TIGEM-4963/2021	2021-01-11	EPI_ISL_1255023	Istituto_Zooprofilattico_Sperimentale_del_Mezzogiorno
hCoV-19/Wales/PHWC-16B06C/2020	2020-09-16	EPI_ISL_560237	Wales_Specialist_Virology_Centre_Sequencing_lab
hCoV-19/England/QEUH-12FC424/2021	2021-02-21	EPI_ISL_1256482	Lighthouse_Lab_in_Glasgow
hCoV-19/England/PLYM-1C054A6/2021	2021-08-18	EPI_ISL_3701962	Lighthouse_Laboratory_Plymouth
hCoV-19/England/MILK-19CFC49/2021	2021-07-21	EPI_ISL_3125800	Lighthouse_Lab_in_Milton_Keynes
hCoV-19/Scotland/QEUH-18193C4/2021	2021-06-30	EPI_ISL_2866745	Lighthouse_Lab_in_Glasgow
hCoV-19/USA/OK-CDC-LC0089876/2021	2021-06-25	EPI_ISL_3017038	Laboratory_Corporation_of_America
hCoV-19/Turkey/HSGM-D3865/2021	2021-08-15	EPI_ISL_3559691	Ministry_of_Health_Turkey
hCoV-19/USA/FL-Path-Saliva-1090b/2021	2021-07-00	EPI_ISL_3656172	University_of_Florida_Health_Pathology_Laboratories
hCoV-19/England/MILK-13645C9/2021	2021-02-27	EPI_ISL_1187490	Lighthouse_Lab_in_Milton_Keynes
hCoV-19/Iceland/11576/2021	2021-04-19	EPI_ISL_3930558	The_National_University_Hospital_of_Iceland
hCoV-19/Italy/CAM-AMC-210330227-DS/2021	2021-03-30	EPI_ISL_2884421	Virology_Laboratory
hCoV-19/Sweden/14880374P/2021	2021-03-03	EPI_ISL_1808816	Swedish_national_genomic_surveillance_program_of_SARS-CoV-2
hCoV-19/Japan/PG-78334/2021	2021-07-24	EPI_ISL_3889075	SARS-CoV-2_testing_team
hCoV-19/India/WB-1931300254523/2021	2021-03-31	EPI_ISL_2503229	INSACOG-WB
hCoV-19/England/ALDP-13C71B1/2021	2021-03-10	EPI_ISL_1331819	Lighthouse_Lab_in_Alderley_Park
hCoV-19/Sweden/21-53781/2021	2021-05-11	EPI_ISL_2408184	Swedish_national_genomic_surveillance_program_of_SARS-CoV-2
hCoV-19/England/MILK-1C5EBD6/2021	2021-08-22	EPI_ISL_3763551	Lighthouse_Lab_in_Milton_Keynes
hCoV-19/USA/WY-WYPHL20131056/2021	2021-02-12	EPI_ISL_2021018	Wyoming_Public_Health_Laboratory
hCoV-19/Germany/NW-RKI-I-172870/2021	2021-06-01	EPI_ISL_2472062	SYNLAB_MVZ_Leverkusen
hCoV-19/England/SHEF-10E353E/2021	2021-07-25	EPI_ISL_3183030	Virology_Department
hCoV-19/Denmark/DCGC-79498/2021	2021-03-29	EPI_ISL_1888139	Department_of_Virus_and_Microbiological_Special_Diagnostics
hCoV-19/India/MH-SEQ-282_S19_R1_001/2021	2021-03-22	EPI_ISL_1939920	NCCS
hCoV-19/Japan/PG-2581/2020	2020-04-06	EPI_ISL_690715	Pathogen_Genomics_Center
hCoV-19/England/PLYM-1AE031F/2021	2021-08-04	EPI_ISL_3334871	Lighthouse_Laboratory_Plymouth
hCoV-19/Belgium/Jessa_21-2118-000862/2021	2021-05-04	EPI_ISL_2007223	LKO
hCoV-19/USA/CA-CZB-1412/2020	2020-04-20	EPI_ISL_468387	Alameda_County_Public_Health_Lab
hCoV-19/USA/CA-CHLA-PLM31473578/2020	2020-11-30	EPI_ISL_753426	Clinical_virology_Laboratory
hCoV-19/England/ALDP-9E71B8/2020	2020-09-24	EPI_ISL_580600	Lighthouse_Lab_in_Alderley_Park
hCoV-19/USA/WA-UW-21041555126/2021	2021-04-15	EPI_ISL_1849242	UW_Virology_Lab
hCoV-19/USA/DE-DHSS-F917887/2020	2020-03-25	EPI_ISL_584013	Delaware_Public_Health_Lab
hCoV-19/England/QEUH-C939FC/2020	2020-12-16	EPI_ISL_777176	Lighthouse_Lab_in_Glasgow
hCoV-19/Italy/CAM-TIGEM-IZSM-COLLI-7778/2021	2021-03-27	EPI_ISL_1629905	Istituto_Zooprofilattico_Sperimentale_del_Mezzogiorno
hCoV-19/Netherlands/ZH-RIVM-40806/2021	2021-06-11	EPI_ISL_2788272	Dutch_COVID-19_response_team
hCoV-19/Canada/ON-PHL-21-18804/2021	2021-04-00	EPI_ISL_2548258	Public_Health_Ontario_Laboratory
hCoV-19/England/PLYM-15F0FFF/2021	2021-05-31	EPI_ISL_2447463	Lighthouse_Laboratory_Plymouth
hCoV-19/USA/CO-CDC-MMB08829554/2021	2021-05-17	EPI_ISL_2647074	Mako_Medical
hCoV-19/USA/CA-CDPH-2000005476/2020	2020-12-09	EPI_ISL_2968953	CDPH_Valencia_Branch_Laboratory
hCoV-19/England/ALDP-1499955/2021	2021-03-24	EPI_ISL_1485046	Lighthouse_Lab_in_Alderley_Park
hCoV-19/USA/MN-QDX-968/2020	2020-03-14	EPI_ISL_571767	Quest_Diagnostics
hCoV-19/England/MILK-165E213/2021	2021-06-06	EPI_ISL_2537553	Lighthouse_Lab_in_Milton_Keynes
hCoV-19/England/BRBR-1B8CC82/2021	2021-08-11	EPI_ISL_3467468	Berkshire_and_Surrey_Pathology_Services_Lighthouse_Laboratory
hCoV-19/Belgium/UZA-UA-CV2084049343/2021	2021-07-10	EPI_ISL_3008661	Platform_BIS_UZA/UAntwerpen
hCoV-19/Canada/BC-BCCDC-122325/2021	2021-05-01	EPI_ISL_3596385	British_Columbia_Centre_For_Disease_Control
hCoV-19/Slovenia/17-029868-CE/2021	2021-03-18	EPI_ISL_1491014	National_Laboratory_for_Health
hCoV-19/USA/MD-CDC-LC0178608/2021	2021-08-09	EPI_ISL_3746797	Laboratory_Corporation_of_America
hCoV-19/Scotland/QEUH-18409C2/2021	2021-07-02	EPI_ISL_2914152	Lighthouse_Lab_in_Glasgow
hCoV-19/France/ARA-HCL990000297522/2021	2021-07-27	EPI_ISL_3380717	CNR_Virus_des_Infections_Respiratoires_-_France_SUD
hCoV-19/USA/CA-USAFSAM-S4376/2021	2021-07-14	EPI_ISL_3940098	US_Air_Force_School_of_Aerospace_Medicine
hCoV-19/Germany/BW-RKI-I-050067/2021	2021-03-17	EPI_ISL_1357493	SYNLAB_MVZ_Leinfelden-Echterdingen
hCoV-19/Lithuania/LTU000_INMEDICA_397009/2021	2021-05-06	EPI_ISL_2334639	UAB_InMedica
hCoV-19/Denmark/DCGC-149988/2021	2021-08-08	EPI_ISL_3418065	Department_of_Bacteria
hCoV-19/England/ALDP-1A96521/2021	2021-07-30	EPI_ISL_3360451	Lighthouse_Lab_in_Alderley_Park
hCoV-19/USA/GA-CDC-LC0176079/2021	2021-08-10	EPI_ISL_3742354	Laboratory_Corporation_of_America
hCoV-19/USA/NC-CDC-LC0142649/2021	2021-07-28	EPI_ISL_3515304	Laboratory_Corporation_of_America
hCoV-19/England/NOTT-247C8F/2021	2021-01-12	EPI_ISL_866929	Queens_Medical_Centre
hCoV-19/France/IDF-IPP17198/2021	2021-07-18	EPI_ISL_3245965	Hospital
hCoV-19/USA/AL-HGSC-JFDD/2020	2020-11-27	EPI_ISL_1532624	Eurofins_Diatherix
hCoV-19/USA/FL-Shands-VTM-1765/2021	2021-05-00	EPI_ISL_2990761	UF_Health_Shands_Hospital_-_Core_Laboratory
hCoV-19/Japan/PG-80043/2021	2021-07-04	EPI_ISL_3875038	Fukuoka_Institute_of_Health_and_Environmental_Sciences
hCoV-19/USA/KY-CDC-LC0057511/2021	2021-05-03	EPI_ISL_2183960	Laboratory_Corporation_of_America
hCoV-19/United_Arab_Emirates/0283/2020	2020-05-17	EPI_ISL_698463	Group_42_(G42)_Healthcare
hCoV-19/France/IDF-HMN-21072300047/2021	2021-07-19	EPI_ISL_3475620	Biogroup_Bio_Lam-LCD_Saint-Denis
hCoV-19/Germany/BB-RKI-I-033879/2021	2021-02-25	EPI_ISL_1218192	Klinikum_Ernst_von_Bergmann_gemeinn\u00fctzige_GmbH_-_station\u00e4rer_Bereich
hCoV-19/Israel/CVL-15122/2021	2021-07-02	EPI_ISL_3278846	Israel_Central_Virology_laboratory
hCoV-19/England/CAMC-1298FCF/2021	2021-02-14	EPI_ISL_1061579	Lighthouse_Lab_in_Cambridge
hCoV-19/USA/MD-MDH-2053/2021	2021-04-21	EPI_ISL_1908450	MD_PHL
hCoV-19/Netherlands/ZH-RIVM-50056/2021	2021-07-29	EPI_ISL_3390572	Dutch_COVID-19_response_team
hCoV-19/England/QEUH-1003459/2021	2021-01-14	EPI_ISL_863469	Lighthouse_Lab_in_Glasgow
hCoV-19/Sweden/20175452P/2021	2021-05-06	EPI_ISL_2419071	Swedish_national_genomic_surveillance_program_of_SARS-CoV-2
hCoV-19/Canada/BC-BCCDC-37608/2021	2021-01-20	EPI_ISL_2499743	BCCDC_Public_Health_Laboratory
hCoV-19/India/KA-NIMH-SEQ-1418/2021	2021-03-29	EPI_ISL_2728440	BBMP_Urban
hCoV-19/Scotland/QEUH-109BF55/2021	2021-01-19	EPI_ISL_1019917	Lighthouse_Lab_in_Glasgow
hCoV-19/Iceland/6084/2020	2020-10-05	EPI_ISL_829763	deCODE_genetics
hCoV-19/Slovakia/UKBA-3966/2021	2021-07-19	EPI_ISL_3277456	Institute_of_Virology
hCoV-19/England/PLYM-17ED5C4/2021	2021-06-28	EPI_ISL_2829398	Lighthouse_Laboratory_Plymouth
hCoV-19/USA/NY-CDC-LC0063555/2021	2021-05-17	EPI_ISL_2398267	Laboratory_Corporation_of_America
hCoV-19/Sweden/20239287P/2021	2021-05-14	EPI_ISL_2888955	Swedish_national_genomic_surveillance_program_of_SARS-CoV-2
hCoV-19/USA/PA-CDC-STM-000066566/2021	2021-04-29	EPI_ISL_2159489	Helix/Illumina
hCoV-19/England/BIRM-67043/2020	2020-10-28	EPI_ISL_651606	University_of_Birmingham
hCoV-19/USA/AK-PHL9978/2021	2021-07-05	EPI_ISL_2987165	Alaska_State_Virology_Laboratory
hCoV-19/USA/CA-CDC-STM-000015177/2021	2021-02-15	EPI_ISL_1267537	Helix/Illumina
hCoV-19/USA/IL-S21WGS2029/2021	2021-05-24	EPI_ISL_2403179	Illinois_Department_of_Public_Health_-_Springfield_Lab
hCoV-19/Gibraltar/205121230/2020	2020-00-00	EPI_ISL_766355	Microbiology
hCoV-19/Brazil/CE-FIOCRUZ-00531/2021	2021-06-22	EPI_ISL_3536291	POLO_BASE_DO_TRILHO
hCoV-19/France/ARA-CHUGA-1055828320/2021	2021-05-12	EPI_ISL_2510173	CHUGA-IBP-laboratoire_de_Virologie
hCoV-19/England/ALDP-185D25E/2021	2021-06-28	EPI_ISL_2999866	Lighthouse_Lab_in_Alderley_Park
hCoV-19/Germany/SN-RKI-I-011091/2021	2021-01-13	EPI_ISL_1141219	Bioscientia_Labor_Wermsdorf
hCoV-19/Italy/PIE-15831006/2021	2021-03-31	EPI_ISL_2720433	A.S.L._CN1
hCoV-19/Netherlands/GR-RIVM-11450/2021	2021-01-11	EPI_ISL_1014266	Dutch_COVID-19_response_team
hCoV-19/Serbia/Novi_Sad-197021606/2020	2020-06-15	EPI_ISL_661183	Scientific_Veterinary_Institute_Novi_Sad
hCoV-19/USA/MN-CDC-IBX674953744295/2021	2021-04-11	EPI_ISL_2014230	Infinity_Biologix
hCoV-19/Belgium/rega-10596/2021	2021-06-02	EPI_ISL_2877533	KU_Leuven
hCoV-19/USA/CA-CHLA-PLM02957000/2020	2020-11-16	EPI_ISL_753351	Clinical_virology_Laboratory
hCoV-19/USA/WA-CDC-UW21051986798/2021	2021-05-19	EPI_ISL_2432816	UW_Virology_Lab
hCoV-19/Bulgaria/21BG-EU_004266_Pl36/2021	2021-08-02	EPI_ISL_3796484	National_Center_of_Infectious_and_Parasitic_Diseases
hCoV-19/USA/SC-DHEC-0073/2021	2021-01-21	EPI_ISL_1303203	Microbiology_Division
hCoV-19/England/ALDP-1C81BF8/2021	2021-08-24	EPI_ISL_3808654	Lighthouse_Lab_in_Alderley_Park
hCoV-19/Sweden/15543881P/2021	2021-03-21	EPI_ISL_1899944	Swedish_national_genomic_surveillance_program_of_SARS-CoV-2
hCoV-19/USA/FL-CDC-ASC210017987/2021	2021-03-23	EPI_ISL_1560806	Aegis_Sciences_Corporation
hCoV-19/England/ALDP-17E5AEB/2021	2021-06-22	EPI_ISL_2910634	Lighthouse_Lab_in_Alderley_Park
hCoV-19/Canada/Qc-L00334350001/2021	2021-03-13	EPI_ISL_2294234	Laboratoire_de_sant\u00e9_publique_du_Qu\u00e9bec
hCoV-19/Scotland/CVR7051/2021	2021-02-08	EPI_ISL_1104139	West_of_Scotland_Specialist_Virology_Centre
hCoV-19/Sweden/6139966463/2021	2021-06-14	EPI_ISL_2889168	Swedish_national_genomic_surveillance_program_of_SARS-CoV-2
hCoV-19/Czech_Republic/NRL_5560/2021	2021-03-30	EPI_ISL_2491870	National_Institute_of_Public_Health
hCoV-19/USA/CO-CDPHE-2101392293/2021	2021-06-28	EPI_ISL_3696537	Colorado_Department_of_Public_Health_and_Environment
hCoV-19/Mayotte/IPP00878/2021	2021-01-12	EPI_ISL_1013128	CH_de_Mayotte
hCoV-19/Italy/SIC-CQRC-2043321/2021	2021-07-14	EPI_ISL_3376744	Laboratorio_CQRC
hCoV-19/USA/MA-CDCBI-CRSP_01529/2021	2021-03-21	EPI_ISL_1413807	Broad_Institute_Clinical_Research_Sequencing_Platform
hCoV-19/Poland/2142912409_gx1/2021	2021-03-02	EPI_ISL_1250932	genXone_SA
hCoV-19/France/PAC-IHU-13977_Nova1/2020	2020-10-00	EPI_ISL_2756861	MEPHI
hCoV-19/Switzerland/VD-CHUV-GEN4366/2021	2021-04-12	EPI_ISL_1829074	CHUV
hCoV-19/USA/CA-CDPH-2000029899/2021	2021-01-19	EPI_ISL_2977910	CDPH_VBL
hCoV-19/England/MILK-19FA1DD/2021	2021-07-24	EPI_ISL_3250753	Lighthouse_Lab_in_Milton_Keynes
hCoV-19/Luxembourg/LNS5882150/2020	2020-10-24	EPI_ISL_744313	Laboratoire_national_de_sant\u00e9
hCoV-19/USA/MN-CDC-IBX298495346762/2021	2021-04-11	EPI_ISL_2014145	Infinity_Biologix
hCoV-19/Brazil/RS-44JSLHCPA/2021	2021-02-00	EPI_ISL_1133144	LABCOVID_HCPA
hCoV-19/USA/OH-CDC-LC0182091/2021	2021-08-10	EPI_ISL_3750106	Laboratory_Corporation_of_America
hCoV-19/USA/CT-Yale-4650/2021	2021-04-30	EPI_ISL_2159111	Yale_Clinical_Virology_Lab
hCoV-19/Denmark/DCGC-42572/2021	2021-02-08	EPI_ISL_1022850	Department_of_Virus_and_Microbiological_Special_Diagnostics
hCoV-19/Austria/CeMM9035/2021	2021-05-08	EPI_ISL_2324307	Austrian_Agency_for_Health_and_Food_Safety_(AGES)
hCoV-19/USA/FL-CDC-ASC210076432/2021	2021-04-20	EPI_ISL_2203053	Aegis_Sciences_Corporation
hCoV-19/Denmark/DCGC-80964/2020	2020-11-02	EPI_ISL_1889606	Department_of_Virus_and_Microbiological_Special_Diagnostics
hCoV-19/USA/MA-CDC-ASC210112732/2021	2021-07-09	EPI_ISL_3218792	Aegis_Sciences_Corporation
hCoV-19/Denmark/DCGC-59316/2021	2021-03-08	EPI_ISL_1867887	Department_of_Virus_and_Microbiological_Special_Diagnostics
hCoV-19/Turkey/HSGM-D21209/2021	2021-08-20	EPI_ISL_3654081	Ministry_of_Health_Turkey
hCoV-19/Denmark/DCGC-90916/2021	2021-05-03	EPI_ISL_2027196	Department_of_Virus_and_Microbiological_Special_Diagnostics
hCoV-19/England/ALDP-A936CA/2020	2020-10-20	EPI_ISL_611212	Lighthouse_Lab_in_Alderley_Park
hCoV-19/Japan/PG-91910/2021	2021-08-07	EPI_ISL_3872353	Yamaguchi_Prefectural_Institute_of_Public_Health_and_Environment
hCoV-19/India/CG-ICMR-MCL_4992_4865/2021	2021-04-00	EPI_ISL_3119547	Indian_Council_of_Medical_Research-National_Institute_of_Virology
hCoV-19/USA/CO-CDPHE-2100489388/2021	2021-02-24	EPI_ISL_1169817	Colorado_Department_of_Public_Health_and_Environment
hCoV-19/England/ALDP-15626C6/2021	2021-05-06	EPI_ISL_2092444	Lighthouse_Lab_in_Alderley_Park
hCoV-19/Spain/CT-LabRefCat-803987/2021	2021-05-19	EPI_ISL_2658456	Laboratori_de_Referencia_de_Catalunya
hCoV-19/India/MH-ICMR-NIV-INSACOG-GSEQ-4311/2021	2021-06-18	EPI_ISL_2965980	ICMR-National_Institute_of_Virology_-_INSACOG
hCoV-19/New_Zealand/20VR2653/2020	2020-00-00	EPI_ISL_579321	LabPLUS
hCoV-19/Sweden/14842197P/2021	2021-03-02	EPI_ISL_1809756	Swedish_national_genomic_surveillance_program_of_SARS-CoV-2
hCoV-19/USA/CO-CDC-MMB08596733/2021	2021-05-02	EPI_ISL_2371483	Mako_Medical
hCoV-19/Denmark/DCGC-143943/2021	2021-07-27	EPI_ISL_3252395	Department_of_Bacteria
hCoV-19/USA/MI-CDC-STM-000052904/2021	2021-04-08	EPI_ISL_1796233	Helix/Illumina
hCoV-19/USA/TX-HMH-MCoV-11940/2020	2020-09-18	EPI_ISL_790140	Houston_Methodist_Hospital
hCoV-19/Sweden/21-20574/2021	2021-01-27	EPI_ISL_2613355	Swedish_national_genomic_surveillance_program_of_SARS-CoV-2
hCoV-19/Germany/NI-RKI-I-106167/2021	2021-04-22	EPI_ISL_1850471	nordlab_-_Partnerschaftspraxis_fu\u00cc\u02c6r_Laboratoriumsmedizin
hCoV-19/Denmark/DCGC-61827/2021	2021-02-22	EPI_ISL_1870398	Department_of_Virus_and_Microbiological_Special_Diagnostics
hCoV-19/England/RAND-13EB0D8/2021	2021-03-09	EPI_ISL_1344614	Randox_Laboratories
hCoV-19/Estonia/C104403/2021	2021-04-02	EPI_ISL_2107245	Synlab_Eesti_O\u00dc
hCoV-19/USA/FL-BPHL-3063/2021	2021-04-22	EPI_ISL_2277844	Florida_Bureau_of_Public_Health_Laboratories
hCoV-19/England/QEUH-1A8899F/2021	2021-07-31	EPI_ISL_3283050	Lighthouse_Lab_in_Glasgow
hCoV-19/Scotland/QEUH-1956773/2021	2021-07-15	EPI_ISL_3098271	Lighthouse_Lab_in_Glasgow
hCoV-19/USA/CA-IGI-0656/2020	2020-08-01	EPI_ISL_677862	Innovative_Genomics_Institute
hCoV-19/England/MILK-14DCA17/2021	2021-04-06	EPI_ISL_1615968	Lighthouse_Lab_in_Milton_Keynes
hCoV-19/Canada/QC-1nDJXP-8143256770/2021	2021-03-01	EPI_ISL_2970468	Laboratoire_de_sant\u00e9_publique_du_Qu\u00e9bec
hCoV-19/Slovakia/UVZ_PL17_A2_11148/2021	2021-03-26	EPI_ISL_2598502	Public_Health_Authority_of_the_Slovak_Republic
hCoV-19/Italy/LOM-Policlinico_25694716/2021	2021-07-20	EPI_ISL_3383375	Fondazione_IRCCS_Ca'_Granda_Ospedale_Maggiore_Policlinico
hCoV-19/Scotland/QEUH-1729F91/2021	2021-06-17	EPI_ISL_2702451	Lighthouse_Lab_in_Glasgow
hCoV-19/Turkey/HSGM-6294/2021	2021-02-26	EPI_ISL_1272099	Ministry_of_Health_Turkey
hCoV-19/England/BRBR-19FBAE0/2021	2021-07-23	EPI_ISL_3171462	Berkshire_and_Surrey_Pathology_Services_Lighthouse_Laboratory
hCoV-19/Poland/NIPH-NIH_ECDC-5660/2021	2021-05-03	EPI_ISL_2377172	Laboratorium_Medyczne_LAB-MED
hCoV-19/Spain/GA-CHUVI-19379662/2021	2021-07-07	EPI_ISL_3266912	Microbiology_Department._Complexo_Hospitalario_Universitario_de_Vigo
hCoV-19/Germany/RP-RKI-I-191874/2021	2021-07-24	EPI_ISL_3237424	SYNLAB_MVZ_Trier
hCoV-19/Austria/CeMM0562/2020	2020-03-12	EPI_ISL_475912	Klinikum_Wels-Grieskirchen
hCoV-19/Japan/PG-75501/2021	2021-06-28	EPI_ISL_3884749	Pathogen_Genomics_Center
hCoV-19/England/PLYM-1B35963/2021	2021-08-08	EPI_ISL_3442370	Lighthouse_Laboratory_Plymouth
hCoV-19/France/IDF-HMN-21072200512/2021	2021-07-11	EPI_ISL_3391542	CH.LE_RAINCY_MONTFERMEIL
hCoV-19/Switzerland/LU-ETHZ-530951/2021	2021-03-05	EPI_ISL_1360942	Viollier_AG
hCoV-19/Turkey/HSGM-FS9091/2021	2021-08-12	EPI_ISL_3538308	Ministry_of_Health_Turkey
hCoV-19/Finland/THL-202122102/2021	2021-07-02	EPI_ISL_3230730	TYKS
hCoV-19/Mexico/VER-LANGEBIO_IMSS_1808/2021	2021-06-29	EPI_ISL_2942883	Laboratorio_Central_de_Epidemiologia_(LCE)
hCoV-19/Wales/PHWC-494313/2020	2020-11-18	EPI_ISL_726100	Wales_Specialist_Virology_Centre_Sequencing_lab
hCoV-19/Netherlands/ZH-RIVM-19073/2021	2021-02-20	EPI_ISL_1371041	Dutch_COVID-19_response_team
hCoV-19/Italy/MOL-IZSGC-89759-1-27/2021	2021-02-12	EPI_ISL_1118203	LAB_ANALISI_PO_CARDARELLI_CAMPOBASSO
hCoV-19/USA/CO-CDC-MMB08624564/2021	2021-05-03	EPI_ISL_2382129	Mako_Medical
hCoV-19/Scotland/QEUH-998D3A/2020	2020-08-26	EPI_ISL_568312	Lighthouse_Lab_in_Glasgow
hCoV-19/Turkey/HSGM-MG1099/2021	2021-08-14	EPI_ISL_3553410	Ministry_of_Health_Turkey
hCoV-19/Japan/PG-25340/2021	2021-02-02	EPI_ISL_1425398	Department_of_Infectious_Diseases
hCoV-19/Australia/VIC11178/2020	2020-07-23	EPI_ISL_563285	Microbiological_Diagnostic_Unit_-_Public_Health_Laboratory_(MDU-PHL)
hCoV-19/USA/MN-CDC-LC0032023/2021	2021-03-15	EPI_ISL_1513841	Laboratory_Corporation_of_America
hCoV-19/Spain/CB-IBV-98018366/2021	2021-02-07	EPI_ISL_1423844	Hospital_Universitario_Marqu\u00e9s_de_Valdecilla_-_IDIVAL_(Santander
hCoV-19/India/GJ-IGIB-NIV-INSACOG-GSEQ-1875/2021	2021-02-02	EPI_ISL_2546315	ICMR-National_Institute_of_Virology_-_INSACOG
hCoV-19/England/ALDP-1597D69/2021	2021-05-17	EPI_ISL_2275252	Lighthouse_Lab_in_Alderley_Park
hCoV-19/USA/MI-MDHHS-SC23405/2021	2021-02-09	EPI_ISL_1058700	Michigan_Department_of_Health_and_Human_Services
hCoV-19/Turkey/HSGM-D5898/2021	2021-08-16	EPI_ISL_3554917	Ministry_of_Health_Turkey
hCoV-19/Ireland/WD-NVRL-S21IRL31268/2021	2021-06-30	EPI_ISL_2932091	National_Virus_Reference_Laboratory
hCoV-19/USA/NC-CDC-MMB09414622/2021	2021-07-19	EPI_ISL_3428050	Mako_Medical
hCoV-19/England/QEUH-165D979/2021	2021-06-07	EPI_ISL_2552654	Lighthouse_Lab_in_Glasgow
hCoV-19/USA/CT-CDC-LC0179832/2021	2021-08-09	EPI_ISL_3747750	Laboratory_Corporation_of_America
hCoV-19/USA/MI-UM-10037010822/2020	2020-11-18	EPI_ISL_913157	University_of_Michigan_Clinical_Microbiology_Laboratory
hCoV-19/Netherlands/GE-RIVM-42495/2021	2021-06-30	EPI_ISL_2981162	Dutch_COVID-19_response_team
hCoV-19/USA/CA-CDPH-3000028066/2021	2021-03-02	EPI_ISL_2890834	CDPH_VBL
hCoV-19/USA/MN-1194/2021	2021-04-15	EPI_ISL_2295705	Public_Health_Laboratory
hCoV-19/USA/OR-CDC-LC0044426/2021	2021-04-12	EPI_ISL_1798429	Laboratory_Corporation_of_America
hCoV-19/England/QEUH-1530324/2021	2021-04-23	EPI_ISL_2006265	Lighthouse_Lab_in_Glasgow
hCoV-19/Canada/QC-JUS-V5250292/2020	2020-03-23	EPI_ISL_890468	Laboratoire_de_sant\u00e9_publique_du_Qu\u00e9bec
hCoV-19/Denmark/DCGC-17886/2020	2020-12-14	EPI_ISL_749623	Department_of_Virus_and_Microbiological_Special_Diagnostics
hCoV-19/USA/PA-VSP0952/2021	2021-03-08	EPI_ISL_1402988	Hospital_of_the_University_of_Pennsylvania_Molecular_Pathology_Lab
hCoV-19/England/MILK-1B696AB/2021	2021-08-10	EPI_ISL_3454467	Lighthouse_Lab_in_Milton_Keynes
hCoV-19/USA/MO-WUSTL-21-031-008677/2021	2021-03-01	EPI_ISL_2517026	Molecular_Microbiology
hCoV-19/Denmark/DCGC-111701/2021	2021-04-19	EPI_ISL_2666103	Department_of_Bacteria
hCoV-19/Netherlands/LI-RIVM-33148/2021	2021-04-29	EPI_ISL_2303350	Dutch_COVID-19_response_team
hCoV-19/England/MILK-183DA4D/2021	2021-07-02	EPI_ISL_2917560	Lighthouse_Lab_in_Milton_Keynes
hCoV-19/USA/MI-CDC-ASC210033029/2021	2021-04-25	EPI_ISL_2090138	Aegis_Sciences_Corporation
hCoV-19/Brazil/CE-FIOCRUZ-00492/2021	2021-06-07	EPI_ISL_3536149	HOSPITAL_ESTADUAL_LEONARDO_DA_VINCI
hCoV-19/USA/AZ-TG306014/2020	2020-04-30	EPI_ISL_694314	AZ_SPHL
hCoV-19/Wales/PHWC-PYEQXK/2021	2021-06-22	EPI_ISL_2750485	Originating_lab
hCoV-19/USA/KY-CDC-ASC210187598/2021	2021-08-09	EPI_ISL_3860954	Aegis_Sciences_Corporation
hCoV-19/Denmark/DCGC-96075/2021	2021-05-03	EPI_ISL_2175923	Department_of_Virus_and_Microbiological_Special_Diagnostics
hCoV-19/Lithuania/LTU000_NVSPL_MB44307/2021	2021-07-28	EPI_ISL_3710639	Nacionaline_visuomenes_sveikatos_prieziuros_laboratorija
hCoV-19/Canada/NL-NML-55204/2021	2021-04-25	EPI_ISL_2161811	NL-Dr._Leonard_A._Miller_Centre_for_Health_Services
hCoV-19/Lithuania/LSMULKKGMMK18C62/2021	2021-08-12	EPI_ISL_3859673	UAB_Medicina_practica_laboratorija
hCoV-19/USA/MS-CDC-LC0162721/2021	2021-08-05	EPI_ISL_3677000	Laboratory_Corporation_of_America
hCoV-19/USA/CA-QDX-3209/2020	2020-12-28	EPI_ISL_855057	Quest_Diagnostics
hCoV-19/Pakistan/NIH-B15-S14/2021	2021-08-18	EPI_ISL_3827539	Department_of_Virology
hCoV-19/Germany/un-RKI-I-093253/2021	2021-04-12	EPI_ISL_1727642	SYNLAB_MVZ_Leinfelden-Echterdingen
hCoV-19/USA/NY-PRL-2021_0406_00P07/2021	2021-04-05	EPI_ISL_1542076	Pandemic_Response_Lab_-_NYC
hCoV-19/Sweden/5862358297/2021	2021-06-19	EPI_ISL_2793168	Swedish_national_genomic_surveillance_program_of_SARS-CoV-2
hCoV-19/USA/VA-CDC-ASC210069751/2021	2021-04-14	EPI_ISL_2000284	Aegis_Sciences_Corporation
hCoV-19/England/QEUH-9DDF51/2020	2020-09-21	EPI_ISL_599673	Lighthouse_Lab_in_Glasgow
hCoV-19/England/MILK-19CAFFA/2021	2021-07-21	EPI_ISL_3124951	Lighthouse_Lab_in_Milton_Keynes
hCoV-19/England/MILK-1AD3063/2021	2021-08-03	EPI_ISL_3364768	Lighthouse_Lab_in_Milton_Keynes
hCoV-19/USA/WA-UW-68605/2021	2021-03-23	EPI_ISL_1523876	UW_Virology_Lab
hCoV-19/England/NORT-1B824C0/2021	2021-02-19	EPI_ISL_1105719	Northumbria_University_/_South_Tees_Hospitals_NHS_Foundation_Trust_/_North_Cumbria_Integrated_Care_NHS_Foundation_Trust_/_North_Tees_and_Hartlepool_NHS_Foundatio
hCoV-19/Ireland/D-NVRL-S21IRL00130500/2021	2021-07-25	EPI_ISL_3356237	National_Virus_Reference_Laboratory
hCoV-19/USA/TX-HMH-MCoV-20506/2021	2021-01-04	EPI_ISL_1074948	Houston_Methodist_Hospital
hCoV-19/England/PLYM-17B27D1/2021	2021-06-24	EPI_ISL_2765591	Lighthouse_Laboratory_Plymouth
hCoV-19/Germany/TH-RKI-I-030099/2021	2021-02-25	EPI_ISL_1213394	SYNLAB_Jena_Oncoscreen
hCoV-19/England/NOTT-112CBB/2020	2020-07-11	EPI_ISL_493607	Queens_Medical_Centre
hCoV-19/Turkey/HSGM-D17628/2021	2021-08-19	EPI_ISL_3611795	Ministry_of_Health_Turkey
hCoV-19/France/ARA-HCL021030048001/2021	2021-02-02	EPI_ISL_1220283	BIOMNIS_LYON
hCoV-19/Northern_Ireland/RAND-1AE6CD2/2021	2021-07-25	EPI_ISL_3382204	Randox_Laboratories
hCoV-19/Scotland/QEUH-1368413/2021	2021-03-01	EPI_ISL_1257486	Lighthouse_Lab_in_Glasgow
hCoV-19/Germany/NW-RKI-I-144925/2021	2021-04-28	EPI_ISL_2129214	Labor_ZOTZ
hCoV-19/Italy/EMR-C034_35_21_49/2021	2021-05-30	EPI_ISL_3215087	U.O._Microbiologia_Laboratorio_Unico_Centro_Servizi_-_AUSL_della_Romagna
hCoV-19/England/QEUH-14CEB06/2021	2021-04-04	EPI_ISL_1544341	Lighthouse_Lab_in_Glasgow
hCoV-19/England/QEUH-AD2498/2020	2020-10-24	EPI_ISL_634185	Lighthouse_Lab_in_Glasgow
hCoV-19/England/CAMC-B08A3C/2020	2020-10-30	EPI_ISL_643701	Lighthouse_Lab_in_Cambridge
hCoV-19/USA/NC-CDC-LC0168886/2021	2021-08-02	EPI_ISL_3678677	Laboratory_Corporation_of_America
hCoV-19/Spain/CT-HUGTiPR017KX9C3/2021	2021-05-10	EPI_ISL_2254197	Microbiology_Department
hCoV-19/USA/NY-PRL-2021_03_29_04C08/2021	2021-03-25	EPI_ISL_1471719	Pandemic_Response_Lab_-_NYC
hCoV-19/USA/OK-CDC-2-4789702/2021	2021-07-14	EPI_ISL_3813731	\OK_Public_Health_Laboratory
hCoV-19/England/QEUH-19C3DBB/2021	2021-07-20	EPI_ISL_3106799	Lighthouse_Lab_in_Glasgow
hCoV-19/Slovenia/17-057988-CE/2021	2021-05-28	EPI_ISL_2789049	National_Laboratory_for_Health
hCoV-19/Canada/BC-BCCDC-4620/2020	2020-09-01	EPI_ISL_969825	BCCDC_Public_Health_Laboratory
hCoV-19/England/QEUH-17E6A17/2021	2021-06-27	EPI_ISL_2852343	Lighthouse_Lab_in_Glasgow
hCoV-19/Japan/PG-28643/2021	2021-02-10	EPI_ISL_1472326	Hokkaido_Institute_of_Public_Health
hCoV-19/Sweden/1455330264/2021	2021-03-26	EPI_ISL_2256514	Swedish_national_genomic_surveillance_program_of_SARS-CoV-2
hCoV-19/Finland/HEL-14-374/2021	2021-01-22	EPI_ISL_1081988	Department_of_Virology_and_Immunology
hCoV-19/Denmark/DCGC-125343/2021	2021-07-02	EPI_ISL_2896689	Department_of_Bacteria
hCoV-19/England/SHEF-D1958/2020	2020-05-08	EPI_ISL_490643	Virology_Department
hCoV-19/Aruba/AW-RIVM-13749/2021	2021-02-12	EPI_ISL_1089607	Dutch_COVID-19_response_team
hCoV-19/Turkey/HSGM-C2727/2021	2021-07-07	EPI_ISL_3565833	Ministry_of_Health_Turkey
hCoV-19/Germany/NW-RKI-I-153658/2021	2021-05-04	EPI_ISL_2264940	Labor_ZOTZ
hCoV-19/USA/MI-CDC-ASC210067935/2021	2021-04-12	EPI_ISL_1998402	Aegis_Sciences_Corporation
hCoV-19/Scotland/QEUH-158DBA8/2021	2021-05-15	EPI_ISL_2237326	Lighthouse_Lab_in_Glasgow
hCoV-19/Canada/BC-BCCDC-91305/2021	2021-05-22	EPI_ISL_3488253	British_Columbia_Centre_For_Disease_Control
hCoV-19/Turkey/HSGM-B17828/2021	2021-06-17	EPI_ISL_2958398	Ministry_of_Health_Turkey
hCoV-19/Turkey/HSGM-D198/2021	2021-02-11	EPI_ISL_1096058	Ministry_of_Health_Turkey
hCoV-19/France/HDF-100001691314/2021	2021-03-00	EPI_ISL_1655282	Synlab_Haut_de_France
hCoV-19/USA/CA-CDC-FG-050205/2021	2021-07-26	EPI_ISL_3301594	Fulgent_Genetics
hCoV-19/USA/CA-SEARCH-103106/2021	2021-01-21	EPI_ISL_2835537	Sharp_HealthCare_Laboratory
hCoV-19/England/CAMC-C40E95/2020	2020-12-10	EPI_ISL_718987	Lighthouse_Lab_in_Cambridge
hCoV-19/Netherlands/GE-RIVM-36228/2021	2021-05-09	EPI_ISL_2475249	Dutch_COVID-19_response_team
hCoV-19/England/PLYM-1C258D1/2021	2021-08-19	EPI_ISL_3698041	Lighthouse_Laboratory_Plymouth
hCoV-19/England/ALDP-143EF14/2021	2021-03-22	EPI_ISL_1410321	Lighthouse_Lab_in_Alderley_Park
hCoV-19/USA/CA-CDC-FG-078282/2021	2021-08-13	EPI_ISL_3660783	Fulgent_Genetics
hCoV-19/Qatar/QA-WCMQ_FD18163118/2020	2020-08-20	EPI_ISL_1714388	Ministry_of_Public_Health_/_Hamad_Medical_Corporation
hCoV-19/France/IDF-HMN-21042280519/2021	2021-04-28	EPI_ISL_2152373	GH_A.CHENEVIER-H.MONDOR
hCoV-19/USA/SD-MDH-0035/2021	2021-07-19	EPI_ISL_3216876	South_Dakota_Department_Of_Health_Laboratory
hCoV-19/Japan/PG-51032/2021	2021-05-22	EPI_ISL_2764104	SARS-CoV-2_testing_team
hCoV-19/Australia/VIC1816/2020	2020-05-30	EPI_ISL_480640	Victorian_Infectious_Diseases_Reference_Laboratory_(VIDRL)
hCoV-19/England/BRBR-1C731F7/2021	2021-08-23	EPI_ISL_3810634	Berkshire_and_Surrey_Pathology_Services_Lighthouse_Laboratory
hCoV-19/USA/CT-UW-7265/2020	2020-04-05	EPI_ISL_570180	UW_Virology_Lab
hCoV-19/Norway/10181/2021	2021-04-16	EPI_ISL_1820377	Nordland_Hospital_-_Bodo
hCoV-19/Sweden/21-52201/2021	2021-03-26	EPI_ISL_2613233	Swedish_national_genomic_surveillance_program_of_SARS-CoV-2
hCoV-19/Bulgaria/21BG-NC_002381_R10/2021	2021-04-08	EPI_ISL_2099343	National_Center_of_Infectious_and_Parasitic_Diseases
hCoV-19/England/BRBR-1BEF7B9/2021	2021-08-17	EPI_ISL_3641443	Berkshire_and_Surrey_Pathology_Services_Lighthouse_Laboratory
hCoV-19/England/LIVE-E1FD36/2021	2021-07-11	EPI_ISL_3077837	Liverpool_Clinical_Laboratories
hCoV-19/USA/UT-UPHL-2102528247/2021	2021-02-02	EPI_ISL_1049230	Utah_Public_Health_Laboratory
hCoV-19/USA/TX-HMH-MCoV-38870/2021	2021-04-09	EPI_ISL_2214613	Houston_Methodist_Hospital
hCoV-19/England/CAMC-B7B120/2020	2020-11-12	EPI_ISL_723984	Oxford_Viromics
hCoV-19/Japan/PG-71403/2021	2021-03-12	EPI_ISL_3199949	Fukuoka_Institute_of_Health_and_Environmental_Sciences
hCoV-19/USA/VA-CDC-LC0146371/2021	2021-07-29	EPI_ISL_3515738	Laboratory_Corporation_of_America
hCoV-19/USA/MN-MDH-1608/2020	2020-04-29	EPI_ISL_530204	Minnesota_Department_of_Health
hCoV-19/USA/FL-CDC-QDX22119511/2021	2021-02-17	EPI_ISL_1291467	Quest_Diagnostics_Incorporated
hCoV-19/USA/WA-S8423/2021	2021-05-13	EPI_ISL_2692454	Atlas_Genomics
hCoV-19/Japan/PG-79455/2021	2021-07-22	EPI_ISL_3872764	Department_of_Infectious_Diseases
hCoV-19/USA/VA-DCLS-1870/2020	2020-09-23	EPI_ISL_614088	Virginia_DCLS
hCoV-19/USA/GA-CDC-ASC210203911/2021	2021-07-31	EPI_ISL_3850112	Aegis_Sciences_Corporation
hCoV-19/India/RJ-4731/2020	2020-10-05	EPI_ISL_2106828	National_Centre_for_Disease_Control
hCoV-19/England/ALDP-1605345/2021	2021-05-31	EPI_ISL_2456136	Lighthouse_Lab_in_Alderley_Park
hCoV-19/Denmark/DCGC-154688/2021	2021-08-15	EPI_ISL_3531975	Department_of_Bacteria
hCoV-19/Switzerland/GE-33688322/2021	2021-03-27	EPI_ISL_1533175	University_Hospitals_of_Geneva
hCoV-19/Latvia/2104043462/2021	2021-04-11	EPI_ISL_2799760	Centr\u0101l\u0101_Laboratorija
hCoV-19/USA/ID-CDC-IBX416510488240/2021	2021-05-05	EPI_ISL_2282903	Infinity_Biologix
hCoV-19/Germany/BY-MVP-000004723/2021	2021-04-12	EPI_ISL_2094888	Max_von_Pettenkofer_Institute
hCoV-19/Germany/MV-RKI-I-042927/2021	2021-02-26	EPI_ISL_1350115	IMD_-_MVZ_Labor_Greifswald
hCoV-19/Denmark/DCGC-48031/2020	2020-12-28	EPI_ISL_1067566	Department_of_Virus_and_Microbiological_Special_Diagnostics
hCoV-19/Norway/14133/2021	2021-05-28	EPI_ISL_2725018	University_Hospital_of_Northern_Norway
hCoV-19/Mexico/VER_INER_IMSS_00595/2021	2021-03-15	EPI_ISL_1585592	Laboratorio_Central_de_Epidemiolog\u00eda_(LCE)
hCoV-19/Italy/CAM-TIGEM-IZSM-COLLI-7018/2021	2021-03-24	EPI_ISL_1509389	IZSM
hCoV-19/Japan/PG-36970/2021	2021-04-15	EPI_ISL_2325650	Chiba_Prefectural_Institute_of_Public_Health
hCoV-19/Denmark/DCGC-114064/2021	2021-05-31	EPI_ISL_2667807	Department_of_Bacteria
hCoV-19/England/BRBR-185E387/2021	2021-07-02	EPI_ISL_2912221	Berkshire_and_Surrey_Pathology_Services_Lighthouse_Laboratory
hCoV-19/Kazakhstan/ALA-NRL-443S/2021	2021-04-04	EPI_ISL_2162200	Children's_City_Clinical_Infectious_Diseases_Hospital
hCoV-19/USA/ME-HETL-J3908/2021	2021-04-20	EPI_ISL_3425361	Maine_Health_and_Environmental_Testing_Laboratory
hCoV-19/Italy/CAM-TIGEM-IZSM-COLLI-6781/2021	2021-03-17	EPI_ISL_1447893	IZSM
hCoV-19/USA/CT-Yale-2841/2021	2021-03-21	EPI_ISL_1509245	Yale_Clinical_Virology_Lab
hCoV-19/Netherlands/ZH-RIVM-47935/2021	2021-07-19	EPI_ISL_3258927	Dutch_COVID-19_response_team
hCoV-19/England/MILK-151C740/2021	2021-04-19	EPI_ISL_1759240	Lighthouse_Lab_in_Milton_Keynes
hCoV-19/England/ALDP-1B6E697/2021	2021-08-10	EPI_ISL_3454037	Lighthouse_Lab_in_Alderley_Park
hCoV-19/England/QEUH-132C8A6/2021	2021-02-25	EPI_ISL_1188404	Lighthouse_Lab_in_Glasgow
hCoV-19/England/PHEC-2F8081/2021	2021-00-00	EPI_ISL_2738234	Respiratory_Virus_Unit
hCoV-19/Vietnam/41546/2021	2021-06-00	EPI_ISL_3694283	National_Influenza_Center
hCoV-19/Japan/PG-43729/2021	2021-05-07	EPI_ISL_2358209	Hokkaido_Institute_of_Public_Health
hCoV-19/USA/TX-HMH-MCoV-32372/2020	2020-12-18	EPI_ISL_2191006	Houston_Methodist_Hospital
hCoV-19/USA/IL-CDC-LC0160354/2021	2021-08-02	EPI_ISL_3607649	Laboratory_Corporation_of_America
hCoV-19/England/MILK-15572C0/2021	2021-05-02	EPI_ISL_2022095	Lighthouse_Lab_in_Milton_Keynes
hCoV-19/England/MILK-9EEB86/2020	2020-09-23	EPI_ISL_580782	Lighthouse_Lab_in_Milton_Keynes
hCoV-19/Finland/THL-202100814/2021	2021-01-07	EPI_ISL_2589915	NordLab_Kemi
hCoV-19/England/PORT-2D3E46/2020	2020-04-22	EPI_ISL_514508	Centre_for_Enzyme_Innovation
hCoV-19/Germany/NW-RKI-I-035727/2021	2021-03-03	EPI_ISL_1281561	amedes_MVZ_DIAMEDIS_Sennestadt
hCoV-19/USA/CA-CZB-22434/2020	2020-12-09	EPI_ISL_1184681	Orange_County_Public_Health_Lab
hCoV-19/Canada/ON-PHL-21-16205/2021	2021-04-00	EPI_ISL_2252246	Public_Health_Ontario_Laboratory
hCoV-19/Belgium/UZA-UA-CV2057715156/2021	2021-07-12	EPI_ISL_3008717	Platform_BIS_UZA/UAntwerpen
hCoV-19/Turkey/HSGM-C8767/2021	2021-07-30	EPI_ISL_3906918	Ministry_of_Health_Turkey
hCoV-19/Italy/UMB-ISS-7164/2021	2021-02-10	EPI_ISL_3085268	Universit\u00e0_degli_Studi_di_Perugia
hCoV-19/Canada/BC-BCCDC-71325/2021	2021-04-07	EPI_ISL_3480145	British_Columbia_Centre_For_Disease_Control
hCoV-19/Luxembourg/LNS2340320/2021	2021-01-26	EPI_ISL_1498383	BioneXt_Lab
hCoV-19/England/HSLL-190114C/2021	2021-07-11	EPI_ISL_3043807	Health_Services_Laboratories
hCoV-19/England/HSLL-17FBBA3/2021	2021-06-28	EPI_ISL_2851550	Health_Services_Laboratories
hCoV-19/France/PAC-HCL021106491301/2021	2021-06-08	EPI_ISL_2629440	LABORATOIRE_BIOESTEREL
hCoV-19/Nigeria/CV792/2021	2021-01-19	EPI_ISL_1173222	Nigeria_Centre_for_Disease_Control_(NCDC)
hCoV-19/England/ALDP-10B7F44/2021	2021-01-18	EPI_ISL_909545	Lighthouse_Lab_in_Alderley_Park
hCoV-19/USA/CA-CDC-FG-047261/2021	2021-07-22	EPI_ISL_3212174	Fulgent_Genetics
hCoV-19/England/CAMB-AB04EB/2021	2021-07-02	EPI_ISL_2900519	Department_of_Pathology
hCoV-19/Germany/NW-RKI-I-056942/2021	2021-03-16	EPI_ISL_1440645	SYNLAB_MVZ_Leverkusen
hCoV-19/USA/WA-UW-2021040209530/2021	2021-04-02	EPI_ISL_1628249	UW_Virology_Lab
hCoV-19/England/LIVE-DCB8B1/2020	2020-11-24	EPI_ISL_724436	Liverpool_Clinical_Laboratories
hCoV-19/USA/AL-Madison-JFFT/2020	2020-11-27	EPI_ISL_883128	Eurofins_Diatherix
hCoV-19/USA/IL-RED-FUL-0000183/2021	2021-03-13	EPI_ISL_3670883	Reditus
hCoV-19/USA/PR-Yale-6944/2021	2021-07-26	EPI_ISL_3347288	UCC_(Universidad_Central_del_Caribe)
hCoV-19/Switzerland/BS-ETHZ-620321/2021	2021-05-10	EPI_ISL_2307738	Viollier_AG
hCoV-19/Argentina/PAIS-G0240/2021	2021-04-20	EPI_ISL_2271691	Laboratorio_Central
hCoV-19/Netherlands/NB-RIVM-17400/2021	2021-03-04	EPI_ISL_1371128	Dutch_COVID-19_response_team
hCoV-19/Netherlands/UT-RIVM-12483/2021	2021-01-26	EPI_ISL_1035535	Dutch_COVID-19_response_team
hCoV-19/USA/MO-CDC-QDX26343563/2021	2021-06-28	EPI_ISL_2929444	Quest_Diagnostics_Incorporated
hCoV-19/USA/CA-CDPH-2000042253/2021	2021-03-10	EPI_ISL_2778571	California_Department_of_Public_Health_Valencia_Branch_Laboratory_(CDPH_VBL)
hCoV-19/Netherlands/ZH-EMC-793/2020	2020-10-09	EPI_ISL_632674	Dutch_COVID-19_response_team
hCoV-19/Japan/IC-1276/2021	2021-05-12	EPI_ISL_2253117	SARS-CoV-2_testing_team
hCoV-19/India/GA-NCCS-NS2570/2021	2021-05-14	EPI_ISL_2382951	National_Centre_For_Cell_Science
hCoV-19/Scotland/QEUH-182F352/2021	2021-07-01	EPI_ISL_2916912	Lighthouse_Lab_in_Glasgow
hCoV-19/Denmark/DCGC-142576/2021	2021-07-31	EPI_ISL_3241397	Department_of_Bacteria
hCoV-19/USA/CT-Yale-6635/2021	2021-07-20	EPI_ISL_3236578	Yale_Pathology_Lab
hCoV-19/Denmark/DCGC-43188/2021	2021-02-08	EPI_ISL_1023479	Department_of_Virus_and_Microbiological_Special_Diagnostics
hCoV-19/Ireland/D-NVRL-22IRL14904/2021	2021-04-11	EPI_ISL_1731301	National_Virus_Reference_Laboratory
hCoV-19/USA/UT-UPHL-210628548091/2021	2021-01-15	EPI_ISL_2858070	Utah_Public_Health_Laboratory
hCoV-19/Scotland/QEUH-154EEAA/2021	2021-04-30	EPI_ISL_1987285	Lighthouse_Lab_in_Glasgow
hCoV-19/USA/NY-PRL-2021_0419_00F12/2021	2021-04-18	EPI_ISL_1717147	Pandemic_Response_Lab_-_NYC
hCoV-19/USA/TX-HMH-MCoV-29010/2021	2021-02-23	EPI_ISL_1303578	Houston_Methodist_Hospital
hCoV-19/USA/OH-USAFSAM-S0059/2021	2021-01-06	EPI_ISL_982648	US_Air_Force_School_of_Aerospace_Medicine
hCoV-19/USA/VA-DCLS-3734/2021	2021-02-17	EPI_ISL_1381883	Virginia_Division_of_Consolidated_Laboratory_Services
hCoV-19/USA/MD-CDC-ASC210155157/2021	2021-06-30	EPI_ISL_3220543	Aegis_Sciences_Corporation
hCoV-19/USA/TX-HMH-MCoV-24200/2021	2021-01-16	EPI_ISL_1078754	Houston_Methodist_Hospital
hCoV-19/France/HDF-P083-21233C6550/2021	2021-06-09	EPI_ISL_2646203	CHU_LILLE
hCoV-19/USA/NM-NMDOH-2021136053/2021	2021-07-06	EPI_ISL_3086187	Curative_Labs
hCoV-19/USA/NY-PRL-2021_03_29_04N21/2021	2021-03-27	EPI_ISL_1471831	Pandemic_Response_Lab_-_NYC
hCoV-19/USA/FL-Path-Saliva-1060b/2021	2021-07-00	EPI_ISL_3655923	University_of_Florida_Health_Pathology_Laboratories
hCoV-19/England/MILK-BAA146/2020	2020-11-18	EPI_ISL_681461	Lighthouse_Lab_in_Milton_Keynes
hCoV-19/Ireland/D-NVRL-S21IRL00137769/2021	2021-07-28	EPI_ISL_3467691	National_Virus_Reference_Laboratory
hCoV-19/Canada/BC-BCCDC-144069/2021	2021-04-09	EPI_ISL_3598332	British_Columbia_Centre_For_Disease_Control
hCoV-19/Peru/UCA-INS-1890/2021	2021-04-19	EPI_ISL_3376030	Laboratorio_de_Referencial_Nacional_de_Virus_Respiratorios
hCoV-19/USA/MD-IGS-52110309407A/2021	2021-04-13	EPI_ISL_3011650	Maryland_Genomics
hCoV-19/Wales/ALDP-1937DD0/2021	2021-07-12	EPI_ISL_3070760	Lighthouse_Lab_in_Alderley_Park
hCoV-19/Saudi_Arabia/SCDC-3321/2020	2020-03-10	EPI_ISL_416521	Public_Health_Laboratory
hCoV-19/Spain/AR-IBV-2409/2020	2020-03-27	EPI_ISL_468782	Servicio_de_Microbiolog\u00eda
hCoV-19/USA/CA-CDC-FG-017839/2021	2021-04-03	EPI_ISL_1614481	Fulgent_Genetics
hCoV-19/USA/IL-CDC-LC0155242/2021	2021-08-02	EPI_ISL_3604585	Laboratory_Corporation_of_America
hCoV-19/USA/CA-CDC-FG-058849/2021	2021-08-02	EPI_ISL_3350262	Fulgent_Genetics
hCoV-19/England/QEUH-1C2CA2F/2021	2021-08-20	EPI_ISL_3697457	Lighthouse_Lab_in_Glasgow
hCoV-19/Switzerland/BL-ETHZ-630120/2021	2021-05-15	EPI_ISL_2375127	Viollier_AG
hCoV-19/Luxembourg/LNS0162447/2021	2021-02-26	EPI_ISL_1383705	Laboratoire_national_de_sante
hCoV-19/Denmark/DCGC-38821/2021	2021-01-18	EPI_ISL_929963	Department_of_Virus_and_Microbiological_Special_Diagnostics
hCoV-19/England/OXON-F811AB/2021	2021-01-26	EPI_ISL_1833104	Oxford_Viromics
hCoV-19/Denmark/DCGC-3519/2020	2020-08-31	EPI_ISL_616310	Department_of_Virus_and_Microbiological_Special_Diagnostics
hCoV-19/Canada/AB-ABPHL-18227/2021	2021-05-05	EPI_ISL_2940901	Edmonton_Provincial_Lab
hCoV-19/Spain/NC-CHN-01002766/2020	2020-12-11	EPI_ISL_2132983	Servicio_de_Microbiolog\u00eda_Cl\u00ednica_(Complejo_Hospitalario_de_Navarra
hCoV-19/USA/SC-DHEC-0095/2021	2021-01-27	EPI_ISL_1303220	Microbiology_Division
hCoV-19/England/205091056/2020	2020-12-11	EPI_ISL_766298	Respiratory_Virus_Unit
hCoV-19/USA/PA-CDC-LC0044078/2021	2021-04-01	EPI_ISL_1684921	Laboratory_Corporation_of_America
hCoV-19/England/QEUH-1B182B6/2021	2021-08-06	EPI_ISL_3377765	Lighthouse_Lab_in_Glasgow
hCoV-19/Wales/MILK-9C20B6/2020	2020-09-11	EPI_ISL_566541	Lighthouse_Lab_in_Milton_Keynes
hCoV-19/Iceland/908/2020	2020-04-01	EPI_ISL_1585996	The_National_University_Hospital_of_Iceland
hCoV-19/Sweden/4011650464/2021	2021-03-12	EPI_ISL_1604280	Swedish_national_genomic_surveillance_program_of_SARS-CoV-2
hCoV-19/England/QEUH-1016453/2021	2021-01-15	EPI_ISL_917077	Lighthouse_Lab_in_Glasgow
hCoV-19/Japan/PG-66161/2021	2021-06-22	EPI_ISL_3188090	SARS-CoV-2_testing_team
hCoV-19/Germany/BE-RKI-I-025640/2021	2021-02-18	EPI_ISL_1155823	SYNLAB_MVZ_Berlin
hCoV-19/Slovenia/90-012938-NM/2021	2021-03-15	EPI_ISL_1491056	National_Laboratory_for_Health
hCoV-19/South_Africa/NHLS-UCT-GS-C126/2021	2021-06-15	EPI_ISL_2876959	George_Hospital_wc_GRH
hCoV-19/Scotland/QEUH-1813AB6/2021	2021-06-30	EPI_ISL_2848886	Lighthouse_Lab_in_Glasgow
hCoV-19/USA/CA-CDC-FG-070549/2021	2021-08-09	EPI_ISL_3608687	Fulgent_Genetics
hCoV-19/USA/TX-HMH-MCoV-38407/2021	2021-04-02	EPI_ISL_2211570	Houston_Methodist_Hospital
hCoV-19/Turkey/HSGM-D15306/2021	2021-08-19	EPI_ISL_3650353	Ministry_of_Health_Turkey
hCoV-19/Netherlands/ZH-RIVM-33880/2021	2021-04-13	EPI_ISL_2302529	Dutch_COVID-19_response_team
hCoV-19/England/ALDP-DB199D/2020	2020-12-31	EPI_ISL_822116	Lighthouse_Lab_in_Alderley_Park
hCoV-19/England/PLYM-1A4E379/2021	2021-07-28	EPI_ISL_3222636	Lighthouse_Laboratory_Plymouth
hCoV-19/USA/MD-MDH-2160/2021	2021-04-23	EPI_ISL_1936192	MD_PHL
hCoV-19/Lithuania/LTU000_INMEDICA_582898/2021	2021-07-27	EPI_ISL_3710808	UAB_InMedica
hCoV-19/Netherlands/ZH-RIVM-43207/2021	2021-07-06	EPI_ISL_3056830	Dutch_COVID-19_response_team
hCoV-19/USA/TX-HMH-MCoV-31301/2021	2021-03-07	EPI_ISL_2189905	Houston_Methodist_Hospital
hCoV-19/England/RAND-1943427/2021	2021-07-09	EPI_ISL_3041900	Randox_Laboratories
hCoV-19/England/PLYM-1C4D475/2021	2021-08-20	EPI_ISL_3765575	Lighthouse_Laboratory_Plymouth
hCoV-19/Japan/PG-10848/2020	2020-10-23	EPI_ISL_893435	Department_of_Infectious_Diseases
hCoV-19/Netherlands/LI-MUMC-2465/2021	2021-05-05	EPI_ISL_2365505	Dutch_COVID-19_response_team
hCoV-19/Scotland/QEUH-14BEAEE/2021	2021-04-02	EPI_ISL_1584924	Lighthouse_Lab_in_Glasgow
hCoV-19/Switzerland/GE-DIA-161340558701/2021	2021-05-17	EPI_ISL_2599814	Dianalabs_SA
hCoV-19/Japan/PG-50125/2021	2021-05-05	EPI_ISL_2763217	SARS-CoV-2_testing_team
hCoV-19/Scotland/CVR5813/2020	2020-11-13	EPI_ISL_666031	West_of_Scotland_Specialist_Virology_Centre
hCoV-19/USA/NC-CDC-QDX26988040/2021	2021-07-19	EPI_ISL_3353024	Quest_Diagnostics_Incorporated
hCoV-19/USA/MN-CDC-STM-000042962/2021	2021-03-24	EPI_ISL_1575770	Helix/Illumina
hCoV-19/England/MILK-13ABF04/2021	2021-03-07	EPI_ISL_1274145	Lighthouse_Lab_in_Milton_Keynes
hCoV-19/USA/TX-HMH-MCoV-27843/2021	2021-02-12	EPI_ISL_1237625	Houston_Methodist_Hospital
hCoV-19/Denmark/DCGC-28132/2020	2020-11-09	EPI_ISL_816119	Department_of_Virus_and_Microbiological_Special_Diagnostics
hCoV-19/USA/CA-CDC-FG-033579/2021	2021-05-12	EPI_ISL_2160807	Fulgent_Genetics
hCoV-19/Germany/HE-RKI-I-210696/2021	2021-08-17	EPI_ISL_3883355	CENTOGENE_Frankfurt_Laboratory
hCoV-19/USA/CA-CDC-FG-081094/2021	2021-08-16	EPI_ISL_3662068	Fulgent_Genetics
hCoV-19/England/LSPA-1BBAB60/2021	2021-08-12	EPI_ISL_3641235	Rosalind_Franklin_Laboratory
hCoV-19/Italy/CAM-TIGEM-IZSM-COLLI-7698/2021	2021-03-26	EPI_ISL_1629831	Istituto_Zooprofilattico_Sperimentale_del_Mezzogiorno
hCoV-19/France/ARA-HCL021030049701/2021	2021-02-02	EPI_ISL_1220285	BIOMNIS_LYON
hCoV-19/Belgium/rega-0414477/2020	2020-04-14	EPI_ISL_476987	KU_Leuven
hCoV-19/USA/MI-CDC-ASC210053597/2021	2021-04-09	EPI_ISL_1995082	Aegis_Sciences_Corporation
hCoV-19/Netherlands/ZH-RIVM-37838/2021	2021-05-24	EPI_ISL_2476325	Dutch_COVID-19_response_team
hCoV-19/Turkey/HSGM-FS8682/2021	2021-08-10	EPI_ISL_3534131	Ministry_of_Health_Turkey
hCoV-19/Denmark/DCGC-23611/2020	2020-12-21	EPI_ISL_793238	Department_of_Virus_and_Microbiological_Special_Diagnostics
hCoV-19/USA/NY-NYGC-1768-VTM2-GRRP152/2021	2021-02-25	EPI_ISL_1971213	Weill_Cornell_Medicine
hCoV-19/Germany/SN-RKI-I-123910/2021	2021-04-16	EPI_ISL_2108867	Sonic_-_Labor_Staber_Dresden_(Klipphausen)
hCoV-19/USA/NJ-CDC-LC0095382/2021	2021-07-04	EPI_ISL_3112273	Laboratory_Corporation_of_America
hCoV-19/USA/SC-DHEC-0297/2021	2021-02-08	EPI_ISL_1303299	Microbiology_Division
hCoV-19/USA/CA-CDC-FG-057748/2021	2021-08-02	EPI_ISL_3349695	Fulgent_Genetics
hCoV-19/England/ALDP-15ABFD5/2021	2021-05-21	EPI_ISL_2346508	Lighthouse_Lab_in_Alderley_Park
hCoV-19/Turkey/HSGM-D16033/2021	2021-08-19	EPI_ISL_3647269	Ministry_of_Health_Turkey
hCoV-19/Canada/AB-94560/2020	2020-04-23	EPI_ISL_806185	Alberta_Precision_Labs_(APL)
hCoV-19/Italy/CAM-AMES-26-17/2021	2021-02-26	EPI_ISL_1169471	ASL_Napoli_1_Centro
hCoV-19/Japan/PG-19109/2021	2021-01-12	EPI_ISL_1168965	Department_of_Infectious_Diseases
hCoV-19/USA/NM-NMDOH-2021089008/2021	2021-03-29	EPI_ISL_1710561	New_Mexico_Department_of_Health_Scientific_Laboratory
hCoV-19/Ireland/MH-NVRL-21IRL69556/2021	2021-03-10	EPI_ISL_1399147	National_Virus_Reference_Laboratory
hCoV-19/Denmark/DCGC-21964/2020	2020-12-21	EPI_ISL_758480	Department_of_Virus_and_Microbiological_Special_Diagnostics
hCoV-19/USA/MI-CDC-STM-000053213/2021	2021-04-08	EPI_ISL_1796467	Helix/Illumina
hCoV-19/USA/AR-UNM-BAPF322811/2021	2021-06-04	EPI_ISL_3504581	Baptist_Health_Medical_Center
hCoV-19/Estonia/Cov8583/2021	2021-02-09	EPI_ISL_2642742	SYNLAB_Eesti_O\u00dc
hCoV-19/USA/TX-HMH-MCoV-21553/2021	2021-01-06	EPI_ISL_1075999	Houston_Methodist_Hospital
hCoV-19/England/CAMC-109F610/2021	2021-01-18	EPI_ISL_993519	Lighthouse_Lab_in_Cambridge
hCoV-19/South_Africa/KRISP-K001088/2020	2020-07-13	EPI_ISL_509340	NHLS-IALCH
hCoV-19/England/ALDP-15FFF78/2021	2021-05-30	EPI_ISL_2513452	Lighthouse_Lab_in_Alderley_Park
hCoV-19/Wales/ALDP-10097C3/2021	2021-01-12	EPI_ISL_892186	Lighthouse_Lab_in_Alderley_Park
hCoV-19/USA/MD-NIH-00101/2020	2020-12-31	EPI_ISL_1306176	Department_of_Laboratory_Medicine
hCoV-19/Denmark/DCGC-51424/2021	2021-02-22	EPI_ISL_1859212	Department_of_Virus_and_Microbiological_Special_Diagnostics
hCoV-19/USA/CA-UCSF-JD553/2021	2021-01-20	EPI_ISL_1094154	DeRisi_Lab
hCoV-19/Japan/IC-1333/2021	2021-06-02	EPI_ISL_2621744	SARS-CoV-2_testing_team
hCoV-19/Germany/un-RKI-I-079310/2021	2021-04-05	EPI_ISL_1644092	SYNLAB_Jena_Oncoscreen
hCoV-19/Japan/PG-8336/2020	2020-08-19	EPI_ISL_687435	Pathogen_Genomics_Center
hCoV-19/Canada/QC-L00364566001/2021	2021-07-04	EPI_ISL_3459095	Laboratoire_de_sant\u00e9_publique_du_Qu\u00e9bec
hCoV-19/USA/TX-CDC-QDX25726274/2021	2021-06-09	EPI_ISL_3091973	Respiratory_Viruses_Branch
hCoV-19/USA/NY-PRL-2021_0808_01E04/2021	2021-08-03	EPI_ISL_3394514	Pandemic_Response_Lab_-_NYC
hCoV-19/England/QEUH-99BC3A/2020	2020-08-30	EPI_ISL_559771	Oxford_Viromics
hCoV-19/USA/ND-NDDH-3327/2021	2021-07-28	EPI_ISL_3268262	North_Dakota_Department_of_Health
hCoV-19/England/MILK-1609138/2021	2021-06-02	EPI_ISL_2456393	Lighthouse_Lab_in_Milton_Keynes
hCoV-19/USA/WI-GMF-35870/2020	2020-11-20	EPI_ISL_942480	Gundersen_Molecular_Diagnostics_Laboratory
hCoV-19/Germany/NW-HHU-6776/2021	2021-05-04	EPI_ISL_2381499	ZOTZ_KLIMAS_MVZ_D\u00fcsseldorf-Centrum_GbR_\u00dcBAG_f\u00fcr_Labormedizin
hCoV-19/France/un-HMN-21022150312/2021	2021-02-15	EPI_ISL_1085858	H\u00f4pital_Henri_Mondor
hCoV-19/USA/NC-CDC-LC0069887/2021	2021-06-03	EPI_ISL_2611211	Laboratory_Corporation_of_America
hCoV-19/Mexico/CMX-INER-IBT-0260/2021	2021-06-07	EPI_ISL_2777220	Instituto_Nacional_de_Enfermedades_Respiratorias_(INER)
hCoV-19/England/BRBR-1BF9DBA/2021	2021-08-17	EPI_ISL_3639419	Berkshire_and_Surrey_Pathology_Services_Lighthouse_Laboratory
hCoV-19/England/CAMC-1262D1F/2021	2021-02-09	EPI_ISL_1018880	Lighthouse_Lab_in_Cambridge
hCoV-19/Wales/PHWC-4DB046/2021	2021-03-06	EPI_ISL_1249832	Originating_lab
hCoV-19/USA/MI-MDHHS-SC20838/2020	2020-04-20	EPI_ISL_471859	Michigan_Department_of_Health_and_Human_Services
hCoV-19/England/ALDP-194EA93/2021	2021-07-14	EPI_ISL_3042136	Lighthouse_Lab_in_Alderley_Park
hCoV-19/England/QEUH-1370DC2/2021	2021-03-01	EPI_ISL_1243720	Lighthouse_Lab_in_Glasgow
hCoV-19/England/QEUH-1566EF7/2021	2021-05-07	EPI_ISL_2121228	Lighthouse_Lab_in_Glasgow
hCoV-19/Sweden/20534674P/2021	2021-07-19	EPI_ISL_3793378	Swedish_national_genomic_surveillance_program_of_SARS-CoV-2
hCoV-19/Czech_Republic/NRL_10151/2021	2021-07-15	EPI_ISL_3319016	National_Institute_of_Public_Health
hCoV-19/Portugal/PT3733/2021	2021-02-14	EPI_ISL_1170133	Instituto_Nacional_de_Saude_(INSA)
hCoV-19/Switzerland/SO-ETHZ-480686/2021	2021-02-04	EPI_ISL_1130363	Viollier_AG
hCoV-19/Denmark/DCGC-71855/2021	2021-03-29	EPI_ISL_1880426	Department_of_Virus_and_Microbiological_Special_Diagnostics
hCoV-19/England/ALDP-164D1ED/2021	2021-06-04	EPI_ISL_2538557	Lighthouse_Lab_in_Alderley_Park
hCoV-19/USA/CA-SEARCH-100988/2020	2020-12-21	EPI_ISL_2329367	San_Diego_County_Public_Health_Laboratory
hCoV-19/India/TG-CDFD-104366/2021	2021-07-26	EPI_ISL_3507609	Osmania_Medical_College
hCoV-19/Lithuania/S21E256/2021	2021-04-21	EPI_ISL_2428713	UAB_Diagnostikos_laboratorija
hCoV-19/England/MILK-1A705B4/2021	2021-07-29	EPI_ISL_3285092	Lighthouse_Lab_in_Milton_Keynes
hCoV-19/USA/CA-CDPH-2000046865/2021	2021-04-30	EPI_ISL_2978152	CDPH_VBL
hCoV-19/Ireland/LS-NVRL-S21IRL00109889/2021	2021-07-16	EPI_ISL_3467868	National_Virus_Reference_Laboratory
hCoV-19/USA/FL-CDC-ASC210006721/2021	2021-03-13	EPI_ISL_1561322	Aegis_Sciences_Corporation
hCoV-19/USA/OR-TRACE-BENT-022221-383/2021	2021-02-15	EPI_ISL_1290811	Oregon_State_University_TRACE_Project
hCoV-19/Denmark/DCGC-15326/2020	2020-11-23	EPI_ISL_713444	Department_of_Virus_and_Microbiological_Special_Diagnostics
hCoV-19/Turkey/HSGM-D10108/2021	2021-08-17	EPI_ISL_3595551	Ministry_of_Health_Turkey
hCoV-19/England/MILK-153E64B/2021	2021-04-26	EPI_ISL_1985660	Lighthouse_Lab_in_Milton_Keynes
hCoV-19/India/GJ-GBRC1250/2021	2021-05-11	EPI_ISL_3066432	GMERS
hCoV-19/Turkey/HSGM-D8691/2021	2021-08-17	EPI_ISL_3592190	Ministry_of_Health_Turkey
hCoV-19/India/MH-NCCS-CHN21027409/2021	2021-02-25	EPI_ISL_1533790	National_Centre_For_Cell_Science
hCoV-19/Portugal/PT4992/2021	2021-03-09	EPI_ISL_1399561	Instituto_Nacional_de_Saude_(INSA)_and_Instituto_Gulbenkian_de_Ciencia_(IGC)
hCoV-19/USA/NM-CDC-LC0173235/2021	2021-07-24	EPI_ISL_3687581	Laboratory_Corporation_of_America
hCoV-19/USA/IN-CDC-QDX27053631/2021	2021-07-20	EPI_ISL_3396085	Quest_Diagnostics_Incorporated
hCoV-19/USA/TX-HMH-MCoV-13545/2020	2020-08-21	EPI_ISL_788665	Houston_Methodist_Hospital
hCoV-19/Sweden/SE1410205586/2021	2021-02-23	EPI_ISL_2410521	Swedish_national_genomic_surveillance_program_of_SARS-CoV-2
hCoV-19/Germany/BW-RKI-I-169326/2021	2021-05-10	EPI_ISL_2469927	Universit\u00e4tsklinikum_Heidelberg
hCoV-19/India/TG-CDFD-Xi605/2021	2021-05-08	EPI_ISL_3300742	CDFD
hCoV-19/USA/MI-CDC-QDX23613988/2021	2021-04-02	EPI_ISL_1669172	Quest_Diagnostics_Incorporated
hCoV-19/USA/NH-Yale-5257/2020	2020-12-02	EPI_ISL_2284152	VA_Connecticut_Healthcare_System
hCoV-19/USA/MS-UMMC-M801H9-507413/2021	2021-08-04	EPI_ISL_3631330	University_of_Mississippi_Medical_Center
hCoV-19/England/ALDP-128ECA7/2021	2021-02-11	EPI_ISL_1044934	Lighthouse_Lab_in_Alderley_Park
hCoV-19/USA/TX-HMH-MCoV-40960/2020	2020-07-21	EPI_ISL_2224145	Houston_Methodist_Hospital
hCoV-19/Sweden/SE1410149585/2021	2021-01-29	EPI_ISL_2583703	Swedish_national_genomic_surveillance_program_of_SARS-CoV-2
hCoV-19/Scotland/QEUH-12DF023/2021	2021-02-20	EPI_ISL_1123195	Lighthouse_Lab_in_Glasgow
hCoV-19/USA/TX-CDC-QDX26343375/2021	2021-06-28	EPI_ISL_2929617	Quest_Diagnostics_Incorporated
hCoV-19/Singapore/226/2020	2020-04-19	EPI_ISL_462344	National_Public_Health_Laboratory
hCoV-19/USA/CA-CZB-9850/2020	2020-05-21	EPI_ISL_856984	The_Ashley_Laboratory
hCoV-19/USA/OH-UHTL-1006/2021	2021-05-27	EPI_ISL_2661543	UHTL
hCoV-19/USA/CO-CDPHE-2100356815/2021	2021-02-04	EPI_ISL_1038920	Colorado_Department_of_Public_Health_and_Environment
hCoV-19/Japan/PG-1832/2020	2020-04-29	EPI_ISL_685438	Tokyo_Metropolitan_Institute_of_Public_Health
hCoV-19/Germany/BE-ChVir-LB-210820-4571/2021	2021-08-12	EPI_ISL_3663706	Labor_Berlin_Charite\u0301_Vivantes_GmbH_/_Institut_fu\u0308r_Virologie
hCoV-19/England/PHEC-15633E/2021	2021-00-00	EPI_ISL_2736167	Respiratory_Virus_Unit
hCoV-19/Slovenia/21-7635/2021	2021-04-07	EPI_ISL_1795732	Department_of_Public_Health_Microbiology_Ljubljana
hCoV-19/England/QEUH-CAD6AD/2020	2020-12-20	EPI_ISL_761154	Lighthouse_Lab_in_Glasgow
hCoV-19/USA/NJ-PHEL-21-16115/2021	2021-06-06	EPI_ISL_2649863	NJDOH
hCoV-19/Latvia/2103110898/2021	2021-03-31	EPI_ISL_2799305	Riga_East_University_Hospital
hCoV-19/USA/CA-CSMC18/2020	2020-03-25	EPI_ISL_475627	Cedars-Sinai_Medical_Center
hCoV-19/Mexico/MEX-INMEGEN-22-267/2021	2021-08-17	EPI_ISL_3721687	Salud_Digna
hCoV-19/Canada/ON-PHL-21-27764/2021	2021-08-00	EPI_ISL_3636024	Public_Health_Ontario_Laboratory
hCoV-19/Germany/SN-RKI-I-104208/2021	2021-04-16	EPI_ISL_1848739	Bioscientia_Labor_Wermsdorf
hCoV-19/Italy/FVG-UD-340101/2021	2021-07-23	EPI_ISL_3138596	Dipartimento_di_Medicina_di_Laboratorio
hCoV-19/Japan/PG-55905/2021	2021-05-07	EPI_ISL_2770561	SARS-CoV-2_testing_team
hCoV-19/Wales/PHWC-15D06D/2020	2020-04-22	EPI_ISL_472661	Wales_Specialist_Virology_Centre_Sequencing_lab
hCoV-19/England/MILK-BB05F6/2020	2020-11-17	EPI_ISL_720369	Lighthouse_Lab_in_Milton_Keynes
hCoV-19/Finland/8378/2021	2021-04-05	EPI_ISL_3014937	Department_of_Virology_and_Immunology
hCoV-19/Germany/HH-hpi-p1895/2020	2020-03-24	EPI_ISL_776235	University_Medical_Center_Hamburg_Eppendorf
hCoV-19/Mexico/BCN-InDRE_FB16383_S2512/2021	2021-05-22	EPI_ISL_2476439	LESP_Baja_California
hCoV-19/England/PLYM-1C67642/2021	2021-08-22	EPI_ISL_3764920	Lighthouse_Laboratory_Plymouth
hCoV-19/USA/MN-MDH-6657/2021	2021-03-30	EPI_ISL_2036047	M_Health_Fairview
hCoV-19/Turkey/HSGM-D5417/2021	2021-08-16	EPI_ISL_3555603	Ministry_of_Health_Turkey
hCoV-19/England/ALDP-165084C/2021	2021-06-05	EPI_ISL_2538369	Lighthouse_Lab_in_Alderley_Park
hCoV-19/England/QEUH-19A7AB6/2021	2021-07-18	EPI_ISL_3109324	Lighthouse_Lab_in_Glasgow
hCoV-19/Italy/CAM-TIGEM-IZSM-COLLI-12463/2021	2021-04-16	EPI_ISL_2153343	Istituto_Zooprofilattico_Sperimentale_del_Mezzogiorno
hCoV-19/Sweden/DC109814451/2021	2021-04-16	EPI_ISL_2207822	Swedish_national_genomic_surveillance_program_of_SARS-CoV-2
hCoV-19/Belgium/AZDelta-12698-2110R/2021	2021-03-09	EPI_ISL_1299468	AZDelta
hCoV-19/Netherlands/FR-RIVM-52427/2021	2021-08-12	EPI_ISL_3733514	Dutch_COVID-19_response_team
hCoV-19/Canada/ON-PHL-21-05838/2021	2021-02-00	EPI_ISL_1368306	Public_Health_Ontario_Laboratory
hCoV-19/USA/MI-MDHHS-SC30902/2021	2021-05-03	EPI_ISL_3129552	Michigan_Department_of_Health_and_Human_Services
hCoV-19/Germany/NW-HHU-463/2020	2020-12-11	EPI_ISL_770697	ZOTZ_KLIMAS_MVZ_D\u00fcsseldorf-Centrum_GbR_\u00dcBAG_f\u00fcr_Labormedizin
hCoV-19/Netherlands/un-EMC-873/2021	2021-00-00	EPI_ISL_1311588	Dutch_COVID-19_response_team
hCoV-19/USA/TN-CDC-ASC210244086/2021	2021-07-25	EPI_ISL_3818180	Aegis_Sciences_Corporation
hCoV-19/England/QEUH-96C84D/2020	2020-08-21	EPI_ISL_530694	Lighthouse_Lab_in_Glasgow
hCoV-19/France/IDF-IPP01540/2021	2021-01-16	EPI_ISL_935588	Labo_Analyses_med
hCoV-19/USA/TX-HMH-MCoV-16446/2020	2020-11-03	EPI_ISL_1202156	Houston_Methodist_Hospital
hCoV-19/Northern_Ireland/NIRE-000a53/2021	2021-03-08	EPI_ISL_1976203	Regional_Virus_Laboratory
hCoV-19/Germany/NW-RKI-I-082708/2021	2021-04-10	EPI_ISL_1720333	SYNLAB_MVZ_Leverkusen
hCoV-19/Canada/BC-BCCDC-124736/2021	2021-04-29	EPI_ISL_3599499	British_Columbia_Centre_For_Disease_Control
hCoV-19/Lithuania/LTU000_SYNLAB_C01_5860/2021	2021-07-29	EPI_ISL_3710648	SYNLAB_Lietuva_UAB
hCoV-19/Turkey/HSGM-C12335/2021	2021-08-18	EPI_ISL_3613844	Ministry_of_Health_Turkey
hCoV-19/France/OCC-CHU-TLS-210791241801/2021	2021-03-20	EPI_ISL_2366852	CHU_Purpan_-_Laboratoire_de_Virologie_-_Institut_F\u00e9d\u00e9ratif_de_Biologie
hCoV-19/Italy/CAM-TIGEM-IZSM-COLLI-9731/2021	2021-04-12	EPI_ISL_1714926	Istituto_Zooprofilattico_Sperimentale_del_Mezzogiorno
hCoV-19/England/MILK-1286656/2021	2021-02-11	EPI_ISL_1071098	Lighthouse_Lab_in_Milton_Keynes
hCoV-19/Chile/RM-86292/2021	2021-04-29	EPI_ISL_2391098	Genetica_Molecular_and_Subdepartamento_de_Virologia_ISP_Chile
hCoV-19/USA/FL-CDC-LC0099211/2021	2021-07-17	EPI_ISL_3329713	Laboratory_Corporation_of_America
hCoV-19/Germany/BW-RKI-N-0237/2021	2021-01-15	EPI_ISL_1048309	FG17_-_NRZ_Influenzaviren
hCoV-19/England/ALDP-6C0CE4/2020	2020-07-02	EPI_ISL_557805	Lighthouse_Lab_in_Alderley_Park
hCoV-19/England/MILK-12058D1/2021	2021-02-01	EPI_ISL_988530	Lighthouse_Lab_in_Milton_Keynes
hCoV-19/England/ALDP-166F8D1/2021	2021-06-07	EPI_ISL_2551592	Lighthouse_Lab_in_Alderley_Park
hCoV-19/France/PAC-IHU-9555_Illu1/2021	2021-05-00	EPI_ISL_2453726	MEPHI
hCoV-19/England/ALDP-1918EB4/2021	2021-07-12	EPI_ISL_3013095	Lighthouse_Lab_in_Alderley_Park
hCoV-19/Australia/NSW-ICPMR-642/2021	2021-07-20	EPI_ISL_3185197	St_Vincent's_Pathology_(SydPath)
hCoV-19/England/PHWC-4D762A/2021	2021-02-26	EPI_ISL_1387644	Originating_lab
hCoV-19/England/ALDP-146E34C/2021	2021-03-23	EPI_ISL_1466558	Lighthouse_Lab_in_Alderley_Park
hCoV-19/USA/MN-CDC-IBX051389951554/2021	2021-05-12	EPI_ISL_2323726	Infinity_Biologix
hCoV-19/Germany/un-RKI-I-100080/2021	2021-04-05	EPI_ISL_1845828	Eurofins_LifeCodexx_GmbH
hCoV-19/Austria/CeMM14324/2021	2021-07-21	EPI_ISL_3546602	Klinikum_Wels-Grieskirchen
hCoV-19/England/CAMB-AB3B4D/2021	2021-07-18	EPI_ISL_3175723	Department_of_Pathology
hCoV-19/England/BRIS-18555D5/2020	2020-10-30	EPI_ISL_2733493	Respiratory_Virus_Unit
hCoV-19/England/QEUH-147CCF5/2021	2021-03-25	EPI_ISL_1466135	Lighthouse_Lab_in_Glasgow
hCoV-19/England/MILK-D7E598/2020	2020-12-25	EPI_ISL_798518	Lighthouse_Lab_in_Milton_Keynes
hCoV-19/USA/TN-CDC-ASC210239036/2021	2021-08-03	EPI_ISL_3853061	Aegis_Sciences_Corporation
hCoV-19/Netherlands/ZH-EMC-1824/2021	2021-00-00	EPI_ISL_1311122	Dutch_COVID-19_response_team
hCoV-19/Iceland/8823/2021	2021-08-05	EPI_ISL_3927788	The_National_University_Hospital_of_Iceland
hCoV-19/Slovenia/21-8839/2021	2021-05-08	EPI_ISL_2532595	Nationa_Laboratory_of_Health
hCoV-19/USA/OR-OHSU-12335/2021	2021-08-13	EPI_ISL_3945164	OHSU_Lab_Services_Molecular_Microbiology_Lab
hCoV-19/England/PHWC-4D0014/2021	2021-02-15	EPI_ISL_1106755	Wales_Specialist_Virology_Centre_Sequencing_lab
hCoV-19/Canada/ON-PHL-21-04544/2021	2021-02-00	EPI_ISL_1501477	Public_Health_Ontario_Laboratory
hCoV-19/Lithuania/LTU000_VLN_ANT_07_12_4/2021	2021-07-08	EPI_ISL_3189994	UAB_Diagnostikos_laboratorija
hCoV-19/England/BRBR-1B8DF79/2021	2021-08-11	EPI_ISL_3467287	Berkshire_and_Surrey_Pathology_Services_Lighthouse_Laboratory
hCoV-19/Portugal/PT7733/2021	2021-05-09	EPI_ISL_2340435	Instituto_Nacional_de_Saude_(INSA)
hCoV-19/England/CAMC-1200496/2021	2021-02-04	EPI_ISL_988056	Lighthouse_Lab_in_Cambridge
hCoV-19/England/ALDP-A8533D/2020	2020-10-16	EPI_ISL_610417	Lighthouse_Lab_in_Alderley_Park
hCoV-19/Sweden/3919647664/2021	2021-02-12	EPI_ISL_1364168	Swedish_national_genomic_surveillance_program_of_SARS-CoV-2
hCoV-19/USA/WI-WSLH-215469/2021	2021-05-18	EPI_ISL_2558656	Wisconsin_State_Laboratory_of_Hygiene_Communicable_Disease_Division
hCoV-19/USA/NM-UNM-NMDOH-2021142237/2021	2021-07-29	EPI_ISL_3548451	New_Mexico_Department_of_Health_Scientific_Laboratory
hCoV-19/England/MILK-178E6A4/2021	2021-06-22	EPI_ISL_2767718	Lighthouse_Lab_in_Milton_Keynes
hCoV-19/USA/WI-UW-2692/2021	2021-01-09	EPI_ISL_831517	University_of_Wisconsin-Madison_AIDS_Vaccine_Research_Laboratories
hCoV-19/England/NORT-1BB981F/2021	2021-00-00	EPI_ISL_2127187	Northumbria_University_/_South_Tees_Hospitals_NHS_Foundation_Trust_/_North_Cumbria_Integrated_Care_NHS_Foundation_Trust_/_North_Tees_and_Hartlepool_NHS_Foundatio
hCoV-19/England/MILK-1623F98/2021	2021-06-04	EPI_ISL_2485693	Lighthouse_Lab_in_Milton_Keynes
hCoV-19/Finland/4075/2021	2021-03-02	EPI_ISL_2608728	Department_of_Virology_and_Immunology
hCoV-19/USA/CA-CDC-FG-087041/2021	2021-08-12	EPI_ISL_3866361	Fulgent_Genetics
hCoV-19/Brazil/RJ-LNN04168/2021	2021-06-16	EPI_ISL_3014468	Unidade_de_apoio_ao_diagnostico_da_COVID_-_UNADIG
hCoV-19/Mexico/CMX-LANGEBIO_IMSS_1462/2021	2021-06-07	EPI_ISL_2942581	Laboratorio_Central_de_Epidemiologia_(LCE)
hCoV-19/Wales/PHWC-PDYEGX/2021	2021-08-04	EPI_ISL_3422903	Originating_lab
hCoV-19/Netherlands/NB-RIVM-20585/2021	2021-03-11	EPI_ISL_1457737	Dutch_COVID-19_response_team
hCoV-19/England/MILK-1152D7D/2021	2021-01-22	EPI_ISL_938206	Lighthouse_Lab_in_Milton_Keynes
hCoV-19/Denmark/DCGC-84210/2021	2021-04-05	EPI_ISL_1893388	Department_of_Virus_and_Microbiological_Special_Diagnostics
hCoV-19/Iceland/4272/2020	2020-11-25	EPI_ISL_827965	deCODE_genetics
hCoV-19/Belgium/rega-8005/2021	2021-04-14	EPI_ISL_2832867	KU_Leuven
hCoV-19/Australia/NSW1293/2020	2020-11-20	EPI_ISL_767859	Sydney_South_West_Pathology_Service_(SSWPS)_-_Royal_Prince_Alfred_Hospital_-_NSW_Health_Pathology
hCoV-19/Germany/HH-RKI-I-141525/2021	2021-04-30	EPI_ISL_2125193	Sonic_-_Labor_Dr._von_Froreich_GmbH
hCoV-19/Slovakia/UKBA-2005/2021	2021-03-02	EPI_ISL_1310817	Institute_of_Virology
hCoV-19/USA/IL-S21WGS3609/2021	2021-08-10	EPI_ISL_3631222	Illinois_Department_of_Public_Health_-_Springfield_Lab
hCoV-19/Ireland/D-NVRL-30IRL82383/2021	2021-05-26	EPI_ISL_2490891	National_Virus_Reference_Laboratory
hCoV-19/England/NORW-222FCD/2020	2020-12-25	EPI_ISL_820029	Quadram_Institute_Bioscience
hCoV-19/India/CT-ILSGS01085/2021	2021-03-17	EPI_ISL_2341901	Pt._Jawahar_Lal_Nehru_Memorial_Medical_College
hCoV-19/USA/TX-HMH-MCoV-17538/2020	2020-11-10	EPI_ISL_1203249	Houston_Methodist_Hospital
hCoV-19/USA/TX-HMH-MCoV-31887/2020	2020-12-22	EPI_ISL_2190523	Houston_Methodist_Hospital
hCoV-19/Japan/PG-30370/2021	2021-02-15	EPI_ISL_1930152	Pathogen_Genomics_Center
hCoV-19/USA/MD-CDC-LC0171014/2021	2021-08-04	EPI_ISL_3682373	Laboratory_Corporation_of_America
hCoV-19/USA/TX-TCH-TCMC02050/2021	2021-02-09	EPI_ISL_1446360	Texas_Children's_Hospital
hCoV-19/England/PLYM-17D57AB/2021	2021-06-25	EPI_ISL_2804189	Lighthouse_Laboratory_Plymouth
hCoV-19/Turkey/HSGM-C3135/2021	2021-07-07	EPI_ISL_3566033	Ministry_of_Health_Turkey
hCoV-19/Sweden/3918071725/2021	2021-07-09	EPI_ISL_3156691	Swedish_national_genomic_surveillance_program_of_SARS-CoV-2
hCoV-19/Scotland/QEUH-196AD3E/2021	2021-07-16	EPI_ISL_3097963	Lighthouse_Lab_in_Glasgow
hCoV-19/England/MILK-FAFC88/2021	2021-01-06	EPI_ISL_864439	Lighthouse_Lab_in_Milton_Keynes
hCoV-19/England/MILK-1CA0382/2021	2021-08-25	EPI_ISL_3807581	Lighthouse_Lab_in_Milton_Keynes
hCoV-19/USA/CA-CDC-FG-015436/2021	2021-03-27	EPI_ISL_1557002	Fulgent_Genetics
hCoV-19/England/MILK-13D7A4A/2021	2021-03-12	EPI_ISL_1328518	Lighthouse_Lab_in_Milton_Keynes
hCoV-19/Denmark/DCGC-15973/2020	2020-11-23	EPI_ISL_714513	Department_of_Virus_and_Microbiological_Special_Diagnostics
hCoV-19/Japan/PG-21801/2021	2021-01-16	EPI_ISL_1426815	Pathogen_Genomics_Center
hCoV-19/Germany/SN-RKI-I-124547/2021	2021-04-26	EPI_ISL_2109417	Stadtisches_Klinikum_Dresden_Institut_fur_Klinische_Chemie_und_Laboratoriumsmedizin
hCoV-19/Canada/QC-LAV-S8283970/2020	2020-12-28	EPI_ISL_1696793	Laboratoire_de_sant\u00e9_publique_du_Qu\u00e9bec
hCoV-19/England/ALDP-18E9390/2021	2021-07-08	EPI_ISL_2995081	Lighthouse_Lab_in_Alderley_Park
hCoV-19/USA/GA-CDC-MMB09530529/2021	2021-07-30	EPI_ISL_3602981	Mako_Medical
hCoV-19/USA/NJ-CDC-ASC210028885/2021	2021-04-20	EPI_ISL_2149533	Aegis_Sciences_Corporation
hCoV-19/USA/CA-CDC-FG-073538/2021	2021-08-10	EPI_ISL_3657677	Fulgent_Genetics
hCoV-19/Lithuania/LTU000_REZUS_126_04_28/2021	2021-04-28	EPI_ISL_2334346	UAB_\Rezus.lt\
hCoV-19/Luxembourg/LNS8198863/2020	2020-11-14	EPI_ISL_744702	Laboratoire_national_de_sant\u00e9
hCoV-19/England/ALDP-189191D/2021	2021-07-04	EPI_ISL_2911787	Lighthouse_Lab_in_Alderley_Park
hCoV-19/England/PLYM-183BC85/2021	2021-07-02	EPI_ISL_2913604	Lighthouse_Laboratory_Plymouth
hCoV-19/England/BRBR-1849EF7/2021	2021-07-02	EPI_ISL_2913004	Berkshire_and_Surrey_Pathology_Services_Lighthouse_Laboratory
hCoV-19/USA/CA-CDPH-2000028559/2021	2021-01-19	EPI_ISL_2976914	CDPH_VBL
hCoV-19/USA/MT-FYR-000045/2021	2021-07-25	EPI_ISL_3486980	FYR_Diagnostics
hCoV-19/England/ALDP-188FF6B/2021	2021-07-04	EPI_ISL_2925004	Lighthouse_Lab_in_Alderley_Park
hCoV-19/USA/IL-CDC-LC0170386/2021	2021-07-29	EPI_ISL_3679350	Laboratory_Corporation_of_America
hCoV-19/Netherlands/NB-RIVM-20564/2021	2021-03-11	EPI_ISL_1456630	Dutch_COVID-19_response_team
hCoV-19/Denmark/DCGC-139552/2021	2021-07-27	EPI_ISL_3163472	Department_of_Bacteria
hCoV-19/England/QEUH-1B1B15C/2021	2021-08-05	EPI_ISL_3444758	Lighthouse_Lab_in_Glasgow
hCoV-19/USA/NY-PRL-2021_04_01_00N14/2021	2021-03-30	EPI_ISL_1471928	Pandemic_Response_Lab_-_NYC
hCoV-19/Sweden/37014546XXP/2021	2021-06-14	EPI_ISL_2795321	Swedish_national_genomic_surveillance_program_of_SARS-CoV-2
hCoV-19/USA/WI-UW-199/2020	2020-03-24	EPI_ISL_428295	University_of_Wisconsin-Madison_AIDS_Vaccine_Research_Laboratories
hCoV-19/England/ALDP-12D9EC5/2021	2021-02-17	EPI_ISL_1083450	Lighthouse_Lab_in_Alderley_Park
hCoV-19/Wales/PHWC-491D45/2020	2020-11-12	EPI_ISL_706773	Wales_Specialist_Virology_Centre_Sequencing_lab
hCoV-19/Wales/PHWC-PYK1RA/2021	2021-06-28	EPI_ISL_2905245	Originating_lab
hCoV-19/USA/DE-DHSS-B1067821/2021	2021-03-02	EPI_ISL_1268228	DPHL
hCoV-19/USA/NY-Wadsworth-21015185-01/2021	2021-01-26	EPI_ISL_1228413	WESTCHESTER_MEDICAL_CENTER
hCoV-19/England/MILK-1A705C3/2021	2021-07-29	EPI_ISL_3285002	Lighthouse_Lab_in_Milton_Keynes
hCoV-19/Scotland/QEUH-17E8453/2021	2021-06-28	EPI_ISL_2852812	Lighthouse_Lab_in_Glasgow
hCoV-19/USA/IL-S21WGS3654/2021	2021-08-08	EPI_ISL_3631262	Illinois_Department_of_Public_Health_-_Springfield_Lab
hCoV-19/Germany/HB-RKI-I-102251/2021	2021-04-16	EPI_ISL_1847602	Sonic_-_MVZ_Medizinisches_Labor_Bremen_GmbH
hCoV-19/Poland/PL_P2359/2021	2021-04-13	EPI_ISL_2562115	Diagnostyka._Laboratoria_Medyczne.
hCoV-19/England/CAMB-7FB29/2020	2020-04-17	EPI_ISL_433479	Department_of_Pathology
hCoV-19/England/CAMC-B227CC/2020	2020-11-01	EPI_ISL_647209	Lighthouse_Lab_in_Cambridge
hCoV-19/USA/TX-HMH-MCoV-12366/2020	2020-09-25	EPI_ISL_790314	Houston_Methodist_Hospital
hCoV-19/Turkey/HSGM-FS4879/2021	2021-08-07	EPI_ISL_3414292	Ministry_of_Health_Turkey
hCoV-19/USA/NY-CDC-ASC210057744/2021	2021-05-03	EPI_ISL_2148937	Aegis_Sciences_Corporation
hCoV-19/Sweden/4010636864/2021	2021-03-04	EPI_ISL_1606303	Swedish_national_genomic_surveillance_program_of_SARS-CoV-2
hCoV-19/USA/MA-CDC-LC0000032/2020	2020-12-23	EPI_ISL_1029090	Laboratory_Corporation_of_America
hCoV-19/Switzerland/AG-ETHZ-610973/2021	2021-05-05	EPI_ISL_2152211	Viollier_AG
hCoV-19/England/QEUH-1C20320/2021	2021-08-19	EPI_ISL_3698949	Lighthouse_Lab_in_Glasgow
hCoV-19/England/MILK-1586987/2021	2021-05-14	EPI_ISL_2198427	Lighthouse_Lab_in_Milton_Keynes
hCoV-19/England/QEUH-1AF9ED6/2021	2021-08-04	EPI_ISL_3363624	Lighthouse_Lab_in_Glasgow
hCoV-19/USA/CA-CDC-LC0092040/2021	2021-06-30	EPI_ISL_3017927	Laboratory_Corporation_of_America
hCoV-19/USA/MD-IGS-122108900826A/2021	2021-03-30	EPI_ISL_1805227	Maryland_Genomics
hCoV-19/Japan/PG-22566/2021	2021-02-07	EPI_ISL_1425254	Department_of_Infectious_Diseases
hCoV-19/Wales/PHWC-48ABCD/2020	2020-10-28	EPI_ISL_666131	Wales_Specialist_Virology_Centre_Sequencing_lab
hCoV-19/Canada/ON-PHL-21-09084/2021	2021-03-00	EPI_ISL_1559218	Public_Health_Ontario_Laboratory
hCoV-19/USA/OH-CDC-QDX24603892/2021	2021-05-03	EPI_ISL_2268299	Quest_Diagnostics_Incorporated
hCoV-19/USA/PA-CDC-ASC210041315/2021	2021-04-01	EPI_ISL_1737310	Aegis_Sciences_Corporation
hCoV-19/USA/IL-S21WGS3049/2021	2021-08-02	EPI_ISL_3330246	Illinois_Department_of_Public_Health_-_Springfield_Lab
hCoV-19/USA/FL-CDC-FG-016346/2021	2021-03-25	EPI_ISL_1556719	Fulgent_Genetics
hCoV-19/Scotland/QEUH-1B1B08C/2021	2021-08-06	EPI_ISL_3444574	Lighthouse_Lab_in_Glasgow
hCoV-19/Scotland/QEUH-167E857/2021	2021-06-09	EPI_ISL_2607224	Lighthouse_Lab_in_Glasgow
hCoV-19/England/ALDP-B84A65/2020	2020-11-15	EPI_ISL_674346	Lighthouse_Lab_in_Alderley_Park
hCoV-19/England/MILK-C61D91/2020	2020-12-13	EPI_ISL_735810	Lighthouse_Lab_in_Milton_Keynes
hCoV-19/England/NORW-22A718/2021	2021-02-08	EPI_ISL_1051543	Quadram_Institute_Bioscience
hCoV-19/Norway/14293/2021	2021-06-07	EPI_ISL_2725075	Vestfold_Hospital
hCoV-19/England/MILK-1551F38/2021	2021-04-29	EPI_ISL_1985880	Lighthouse_Lab_in_Milton_Keynes
hCoV-19/USA/WI-WSLH-211540/2020	2020-12-16	EPI_ISL_1295356	Wisconsin_State_Laboratory_of_Hygiene_Communicable_Disease_Division
hCoV-19/Turkey/HSGM-C5502/2021	2021-07-09	EPI_ISL_3549680	Ministry_of_Health_Turkey
hCoV-19/Poland/NIPH-NIH_ECDC-4553/2021	2021-04-23	EPI_ISL_2142200	Laboratorium_UCA_Covid-19_Centrum_Biologii_Medycznej
hCoV-19/England/CAMC-C770CC/2020	2020-12-16	EPI_ISL_768928	Lighthouse_Lab_in_Cambridge
hCoV-19/Italy/LAZ-IFO-07083201/2021	2021-07-08	EPI_ISL_2985185	IRCCS_San_Gallicano_Dermatological_Institute
hCoV-19/Denmark/DCGC-69197/2020	2020-12-14	EPI_ISL_1877768	Department_of_Virus_and_Microbiological_Special_Diagnostics
hCoV-19/USA/MN-UMGC-4038/2021	2021-06-02	EPI_ISL_2709244	Public_Health_Laboratory
hCoV-19/USA/MO-CDC-QDX24603791/2021	2021-05-04	EPI_ISL_2247159	Quest_Diagnostics_Incorporated
hCoV-19/England/QEUH-1904DAF/2021	2021-07-12	EPI_ISL_2994992	Lighthouse_Lab_in_Glasgow
hCoV-19/USA/VA-CDC-LC0089578/2021	2021-06-29	EPI_ISL_3016832	Laboratory_Corporation_of_America
hCoV-19/Sweden/21-20582/2021	2021-01-26	EPI_ISL_1190878	NPC
hCoV-19/Switzerland/SZ-ETHZ-430611/2020	2020-12-30	EPI_ISL_796542	Viollier_AG
hCoV-19/USA/CT-Yale-4487/2021	2021-04-24	EPI_ISL_2023164	Yale_Clinical_Virology_Lab
hCoV-19/Scotland/QEUH-1842878/2021	2021-07-02	EPI_ISL_2917907	Lighthouse_Lab_in_Glasgow
hCoV-19/Wales/PHWC-PY96F9/2021	2021-07-31	EPI_ISL_3424431	Originating_lab
hCoV-19/Germany/HB-RKI-I-026403/2021	2021-02-18	EPI_ISL_1156588	Sonic_-_MVZ_Medizinisches_Labor_Bremen_GmbH
hCoV-19/Poland/PL_P1792/2021	2021-04-18	EPI_ISL_1915387	Diagnostyka._Laboratoria_Medyczne.
hCoV-19/Italy/SAR-AOUSS-179/2021	2021-03-00	EPI_ISL_1380030	SC_Microbiologia_e_Virologia_AOUSS
hCoV-19/Canada/ON-PHL-20-03456/2020	2020-11-00	EPI_ISL_1271913	Public_Health_Ontario_Laboratory
hCoV-19/India/MH-ICMR-NIV-INSACOG-GSEQ-699/2021	2021-03-06	EPI_ISL_1704511	ICMR-National_Institute_of_Virology_-_INSACOG
hCoV-19/Brazil/RJ-FIOCRUZ-32603/2020	2020-12-28	EPI_ISL_2603484	Laboratory_of_Respiratory_Viruses_and_Measles
hCoV-19/USA/NC-CDC-LC0148455/2021	2021-07-30	EPI_ISL_3516194	Laboratory_Corporation_of_America
hCoV-19/Spain/CM-ISCIII-214756/2021	2021-04-26	EPI_ISL_3230082	HOSPITAL_GENERAL_NUESTRA_SE\u00d1ORA_DEL_PRADO
hCoV-19/Turkey/HSGM-D11665/2021	2021-08-18	EPI_ISL_3594802	Ministry_of_Health_Turkey
hCoV-19/Brazil/GO-HLAGYN-1805744/2021	2021-07-26	EPI_ISL_3274774	HLAGYN_-_Laboratorio_de_Imunologia_de_Transplantes_de_Goias
hCoV-19/USA/UT-UPHL-210628506691/2021	2021-01-14	EPI_ISL_2858215	Utah_Public_Health_Laboratory
hCoV-19/Greece/206850/2021	2021-05-11	EPI_ISL_2365099	Hellenic_National_Blood_Transfusion_Center_-_EKEA
hCoV-19/Turkey/HSGM-6622/2021	2021-02-26	EPI_ISL_1278232	Ministry_of_Health_Turkey
hCoV-19/England/ALDP-145C648/2021	2021-03-22	EPI_ISL_1449456	Lighthouse_Lab_in_Alderley_Park
hCoV-19/England/20244086004/2020	2020-06-06	EPI_ISL_471524	Respiratory_Virus_Unit
hCoV-19/Belgium/rega-5351/2021	2021-03-22	EPI_ISL_2403864	KU_Leuven
hCoV-19/USA/UT-UPHL-210820343957/2021	2021-08-04	EPI_ISL_3833188	Utah_Public_Health_Laboratory
hCoV-19/USA/FL-BPHL-4661/2021	2021-04-30	EPI_ISL_2836491	Florida_Bureau_of_Public_Health_Laboratories
hCoV-19/England/QEUH-18BB3A6/2021	2021-07-08	EPI_ISL_2961261	Lighthouse_Lab_in_Glasgow
hCoV-19/USA/CA-CDC-FG-042661/2021	2021-07-13	EPI_ISL_3110389	Fulgent_Genetics
hCoV-19/USA/FL-CDC-QDX23916818/2021	2021-04-14	EPI_ISL_1900446	Quest_Diagnostics_Incorporated
hCoV-19/Turkey/HSGM-D16790/2021	2021-08-19	EPI_ISL_3612219	Ministry_of_Health_Turkey
hCoV-19/USA/NY-CDC-FG-042436/2021	2021-07-11	EPI_ISL_3065025	Fulgent_Genetics
hCoV-19/USA/NM-NMDOH-2021149358/2021	2021-08-10	EPI_ISL_3911684	New_Mexico_Department_of_Health_Scientific_Laboratory
hCoV-19/USA/NJ-UW-1365/2020	2020-09-06	EPI_ISL_536736	University_of_Wisconsin-Madison_AIDS_Vaccine_Research_Laboratories
hCoV-19/Germany/BW-RKI-I-050548/2021	2021-03-02	EPI_ISL_1432833	Eurofins_LifeCodexx_GmbH
hCoV-19/England/PLYM-1821596/2021	2021-06-30	EPI_ISL_2849555	Lighthouse_Laboratory_Plymouth
hCoV-19/USA/OH-CDC-ASC210054841/2021	2021-04-10	EPI_ISL_1996463	Aegis_Sciences_Corporation
hCoV-19/England/PHEC-3252EE/2021	2021-06-19	EPI_ISL_2746867	Respiratory_Virus_Unit
hCoV-19/USA/TX-CDC-ASC210154052/2021	2021-06-24	EPI_ISL_2875710	Aegis_Sciences_Corporation
hCoV-19/USA/LA-EVTL141/2020	2020-03-30	EPI_ISL_455984	LSUHS_Emerging_Viral_Threat_Laboratory
hCoV-19/Denmark/DCGC-58416/2021	2021-03-22	EPI_ISL_1866919	Department_of_Virus_and_Microbiological_Special_Diagnostics
hCoV-19/New_Zealand/20VR2559/2020	2020-00-00	EPI_ISL_579298	Middlemore_Hospital
hCoV-19/USA/CA-UCI-029/2020	2020-04-03	EPI_ISL_2443738	Orange_County_Public_Health_Laboratory
hCoV-19/England/ALDP-12B95E4/2021	2021-02-15	EPI_ISL_1072725	Lighthouse_Lab_in_Alderley_Park
hCoV-19/Russia/ARK-CRIE-7602076133/2020	2020-12-28	EPI_ISL_984638	Laboratory_of_Virology_of__Federal_Budget_Health_Care_Institution_Center_of_Hygiene_and_Epidemiology_in_Arkhangelsk_region
hCoV-19/Belgium/rega-4054/2021	2021-02-27	EPI_ISL_1322518	KU_Leuven
hCoV-19/Japan/PG-24156/2021	2021-01-16	EPI_ISL_1429740	Pathogen_Genomics_Center
hCoV-19/Japan/PG-9779/2020	2020-09-20	EPI_ISL_902489	Pathogen_Genomics_Center
hCoV-19/USA/MD-HP04402/2021	2021-04-06	EPI_ISL_1662902	Johns_Hopkins_Hospital_Department_of_Pathology
hCoV-19/England/MILK-14C21F1/2021	2021-04-02	EPI_ISL_1535866	Lighthouse_Lab_in_Milton_Keynes
hCoV-19/France/IDF_HB_112005097473/2020	2020-05-28	EPI_ISL_940521	H\u00f4pital_Bichat_Claude_Bernard
hCoV-19/Luxembourg/LNS6047369/2021	2021-04-13	EPI_ISL_1916874	BioneXt_Lab
hCoV-19/England/ALDP-180D466/2021	2021-06-29	EPI_ISL_2846305	Lighthouse_Lab_in_Alderley_Park
hCoV-19/Italy/FVG-ISS-4234/2020	2020-03-04	EPI_ISL_856894	Department_of_Infectious_Diseases
hCoV-19/Wales/MILK-9F2A82/2020	2020-09-25	EPI_ISL_589179	Lighthouse_Lab_in_Milton_Keynes
hCoV-19/Wales/PHWC-PDN8QH/2021	2021-08-10	EPI_ISL_3575561	Originating_lab
hCoV-19/Germany/un-RKI-I-076636/2021	2021-04-10	EPI_ISL_1642354	MVZ_Labor_Dr._Limbach_&_Kollegen_GbR
hCoV-19/France/HDF-IPP01503/2021	2021-01-15	EPI_ISL_935574	Hopital
hCoV-19/Canada/ON-PHL-21-13302/2021	2021-04-00	EPI_ISL_2141033	Public_Health_Ontario_Laboratory
hCoV-19/USA/CA-CDC-FG-019274/2021	2021-04-01	EPI_ISL_1613973	Fulgent_Genetics
hCoV-19/Slovenia/230751/2021	2021-05-02	EPI_ISL_2322209	Institute_of_Microbiology_and_Immunology
hCoV-19/USA/NY-COV-494/2021	2021-03-06	EPI_ISL_2691061	MSK_Microbiology_Lab
hCoV-19/South_Korea/KDCA1890/2021	2021-02-14	EPI_ISL_1228617	Division_of_Emerging_Infectious_Diseases
hCoV-19/USA/CA-CDPH-UC1638/2020	2020-12-22	EPI_ISL_984591	California_Department_of_Public_Health
hCoV-19/England/WSFT-25CFCB3/2021	2021-01-10	EPI_ISL_2752868	Respiratory_Virus_Unit
hCoV-19/Spain/AS-242156410/2021	2021-04-01	EPI_ISL_1673295	Hospital_Alvarez_Buylla
hCoV-19/Aruba/AW-RIVM-27496/2021	2021-04-13	EPI_ISL_1792327	Dutch_COVID-19_response_team
hCoV-19/Norway/3285/2021	2021-02-05	EPI_ISL_1118634	Furst_Medical_Laboratory
hCoV-19/USA/CA-CHLA-PLM18872077/2020	2020-11-30	EPI_ISL_753451	Clinical_virology_Laboratory
hCoV-19/England/PHEC-31E8B9/2021	2021-00-00	EPI_ISL_2745856	Respiratory_Virus_Unit
hCoV-19/USA/TX-HMH-MCoV-21302/2020	2020-12-29	EPI_ISL_1075748	Houston_Methodist_Hospital
hCoV-19/Slovenia/129964/2020	2020-10-12	EPI_ISL_2887049	Institute_of_Microbiology_and_Immunology
hCoV-19/Denmark/DCGC-114674/2021	2021-05-24	EPI_ISL_2668244	Department_of_Bacteria
hCoV-19/England/LOND-128E418/2021	2021-01-14	EPI_ISL_2126092	Barts_Health_NHS_Trust
hCoV-19/France/ARA-HCL021027603101/2021	2021-02-06	EPI_ISL_1191648	BIOMNIS_LYON
hCoV-19/England/PHESW-YYBYB7/2021	2021-01-25	EPI_ISL_2749710	Respiratory_Virus_Unit
hCoV-19/USA/AL-CDC-FG-083267/2021	2021-08-12	EPI_ISL_3719396	Fulgent_Genetics
hCoV-19/Romania/Bucuresti_454734/2021	2021-05-17	EPI_ISL_3021359	Cantacuzino_National_Military-Medical_Institute
hCoV-19/Germany/BE-RKI-I-183221/2021	2021-06-22	EPI_ISL_2761897	MDI_Limbach_Berlin_GmbH;_MVZ_Labor_Berlin
hCoV-19/England/MILK-11A3C52/2021	2021-01-27	EPI_ISL_957766	Lighthouse_Lab_in_Milton_Keynes
hCoV-19/USA/MD-MDH-3207/2021	2021-01-19	EPI_ISL_3024779	Maryland_Public_Health_Laboratory_(MD_PHL)
hCoV-19/Japan/PG-25470/2021	2021-01-02	EPI_ISL_1427842	Pathogen_Genomics_Center
hCoV-19/Belgium/rega-5887/2021	2021-03-26	EPI_ISL_2404380	KU_Leuven
hCoV-19/Turkey/HSGM-GF7389/2021	2021-07-22	EPI_ISL_3306498	Ministry_of_Health_Turkey
hCoV-19/USA/CA-CZB-19948/2021	2021-01-14	EPI_ISL_979114	Santa_Clara_County_Public_Health_Laboratory
hCoV-19/England/ALDP-C3BCFD/2020	2020-12-11	EPI_ISL_731553	Lighthouse_Lab_in_Alderley_Park
hCoV-19/Slovakia/UVZ_PL22_E10_12576/2021	2021-06-02	EPI_ISL_2688169	Public_Health_Authority_of_the_Slovak_Republic
hCoV-19/England/PHEC-N30ANE09/2021	2021-07-17	EPI_ISL_3081004	Respiratory_Virus_Unit
hCoV-19/USA/CA-CDC-FG-055976/2021	2021-07-31	EPI_ISL_3348374	Fulgent_Genetics
hCoV-19/Turkey/HSGM-FS6244/2021	2021-08-08	EPI_ISL_3415660	Ministry_of_Health_Turkey
hCoV-19/Turkey/HSGM-FS1919/2021	2021-08-05	EPI_ISL_3406914	Ministry_of_Health_Turkey
hCoV-19/France/ARA-210020549301/2021	2021-04-01	EPI_ISL_1547465	HOPITAL_DE_VICHY
hCoV-19/England/PLYM-1A11EAB/2021	2021-07-25	EPI_ISL_3250176	Lighthouse_Laboratory_Plymouth
hCoV-19/USA/NY-PRL-2021_03_01_00M22/2021	2021-02-26	EPI_ISL_2965278	Pandemic_Response_Lab_-_NYC
hCoV-19/England/QEUH-1C6D512/2021	2021-08-23	EPI_ISL_3810956	Lighthouse_Lab_in_Glasgow
hCoV-19/Turkey/HSGM-D11697/2021	2021-08-18	EPI_ISL_3594855	Ministry_of_Health_Turkey
hCoV-19/USA/TX-CDC-FG-072787/2021	2021-07-30	EPI_ISL_3523985	Fulgent_Genetics
hCoV-19/Denmark/DCGC-127557/2021	2021-07-09	EPI_ISL_3076533	Department_of_Bacteria
hCoV-19/USA/HI-H211907/2021	2021-04-13	EPI_ISL_1771578	State_Laboratories_Division
hCoV-19/Iceland/7323/2021	2021-07-21	EPI_ISL_3926291	The_National_University_Hospital_of_Iceland
hCoV-19/Denmark/DCGC-150743/2021	2021-08-05	EPI_ISL_3449526	Department_of_Bacteria
hCoV-19/USA/MD-HP05789/2021	2021-05-08	EPI_ISL_2274213	Johns_Hopkins_Hospital_Department_of_Pathology
hCoV-19/England/RAND-14AE304/2021	2021-03-31	EPI_ISL_1505657	Randox_Laboratories
hCoV-19/Germany/BY-RKI-I-039120/2021	2021-03-09	EPI_ISL_1285481	LabKom_-_Labor_Augsburg_MVZ_GmbH
hCoV-19/Switzerland/VD-CHUV-GEN2888/2021	2021-02-06	EPI_ISL_2359599	CHUV
hCoV-19/Switzerland/BL-ETHZ-561513/2020	2021-03-29	EPI_ISL_1598230	Viollier_AG
hCoV-19/England/QEUH-1728484/2021	2021-06-17	EPI_ISL_2701278	Lighthouse_Lab_in_Glasgow
hCoV-19/USA/CA-CDPH-2000023705/2021	2021-01-13	EPI_ISL_3128345	CDPH_VBL
hCoV-19/England/QEUH-B10D65/2020	2020-11-02	EPI_ISL_642235	Lighthouse_Lab_in_Glasgow
hCoV-19/England/PLYM-1C49F1E/2021	2021-08-21	EPI_ISL_3766160	Lighthouse_Laboratory_Plymouth
hCoV-19/Bulgaria/21BG-EU_483_Pl6/2021	2021-02-15	EPI_ISL_1302095	National_Center_of_Infectious_and_Parasitic_Diseases
hCoV-19/France/HDF-HMN-21052280470/2021	2021-05-25	EPI_ISL_2465032	BIO_ARD'AISNE
hCoV-19/Indonesia/JA-EIJK-RSRM-044/2021	2021-03-26	EPI_ISL_3071018	RSUD_Raden_Mattaher
hCoV-19/USA/OR-MAP000474/2021	2021-05-08	EPI_ISL_2304008	University_of_Oregon_COVID-19_MAP_Laboratory
hCoV-19/Denmark/DCGC-131982/2021	2021-07-14	EPI_ISL_3040989	Department_of_Bacteria
hCoV-19/USA/AL-CDC-FG-048236/2021	2021-07-19	EPI_ISL_3301065	Fulgent_Genetics
hCoV-19/Turkey/HSGM-B2209/2021	2021-03-30	EPI_ISL_2202507	Ministry_of_Health_Turkey
hCoV-19/Denmark/DCGC-104256/2021	2021-05-17	EPI_ISL_2679159	Department_of_Bacteria
hCoV-19/India/ILSGS00841/2021	2021-03-05	EPI_ISL_1663436	NCCS
hCoV-19/USA/UT-UPHL-210729702556/2021	2021-07-21	EPI_ISL_3263061	Utah_Public_Health_Laboratory
hCoV-19/USA/UT-UPHL-210624983448/2021	2021-06-15	EPI_ISL_3132920	Utah_Public_Health_Laboratory
hCoV-19/England/PHEC-158976/2021	2021-00-00	EPI_ISL_2736919	Respiratory_Virus_Unit
hCoV-19/Scotland/QEUH-17FD01B/2021	2021-06-29	EPI_ISL_2850947	Lighthouse_Lab_in_Glasgow
hCoV-19/England/QEUH-C310CE/2020	2020-12-11	EPI_ISL_731491	Lighthouse_Lab_in_Glasgow
hCoV-19/Turkey/HSGM-C1455/2021	2021-07-07	EPI_ISL_3565261	Ministry_of_Health_Turkey
hCoV-19/USA/NY-PRL-2021_0406_00D18/2021	2021-04-03	EPI_ISL_1542304	Pandemic_Response_Lab_-_NYC
hCoV-19/Sweden/DC109369941/2021	2021-04-07	EPI_ISL_1899407	Swedish_national_genomic_surveillance_program_of_SARS-CoV-2
hCoV-19/USA/AZ-ASU3931/2021	2021-04-03	EPI_ISL_1608065	Arizona_State_University
hCoV-19/USA/MN-MDH-8477/2021	2021-06-28	EPI_ISL_2958954	Mayo_Clinic_&_Mayo_Clinic_Laboratories
hCoV-19/England/QEUH-15445DC/2021	2021-04-27	EPI_ISL_1912501	Lighthouse_Lab_in_Glasgow
hCoV-19/Germany/ST-RKI-I-182552/2021	2021-06-01	EPI_ISL_2759804	Department_f\u00fcr_Labormedizin_Abteilung_III__Bereich_Molekulare_Diagnostik__Universit\u00e4tsklinikum_Halle(Saale)
hCoV-19/South_Africa/KRISP-K008187/2020	2020-12-31	EPI_ISL_944140	National_Health_Laboratory_Service
hCoV-19/Belgium/MBLGPF055096/2021	2021-05-30	EPI_ISL_2492380	Cliniques_universitaires_Saint-Luc
hCoV-19/England/QEUH-13BFE97/2021	2021-03-09	EPI_ISL_1275342	Lighthouse_Lab_in_Glasgow
hCoV-19/Norway/11931/2021	2021-05-03	EPI_ISL_2259067	Vestfold_Hospital
hCoV-19/India/MH-ICMR-MC40561034_ISO/2021	2021-02-00	EPI_ISL_2483057	Indian_Council_of_Medical_Research-National_Institute_of_Virology
hCoV-19/Denmark/DCGC-59412/2021	2021-01-11	EPI_ISL_1867983	Department_of_Virus_and_Microbiological_Special_Diagnostics
hCoV-19/USA/TX-DSHS-3671/2020	2020-06-27	EPI_ISL_1261655	TXDSHS
hCoV-19/England/NORW-F551E/2020	2020-11-08	EPI_ISL_725267	Quadram_Institute_Bioscience
hCoV-19/France/ARA-HCL021038541901/2021	2021-02-28	EPI_ISL_1265721	CNR_Virus_des_Infections_Respiratoires_-_France_SUD
hCoV-19/Brazil/PB-FIOCRUZ-IAM3643/2021	2021-05-27	EPI_ISL_3835213	LACEN/PB
hCoV-19/USA/CA-CDC-FG-065568/2021	2021-08-06	EPI_ISL_3521623	Fulgent_Genetics
hCoV-19/Netherlands/UT-RIVM-44835/2021	2021-07-06	EPI_ISL_3136907	Dutch_COVID-19_response_team
hCoV-19/England/BIRM-6F6FE/2021	2021-01-02	EPI_ISL_918903	University_of_Birmingham
hCoV-19/England/QEUH-D52B5C/2020	2020-12-29	EPI_ISL_799144	Lighthouse_Lab_in_Glasgow
hCoV-19/USA/CA-CDC-FG-008417/2021	2021-03-09	EPI_ISL_1460664	Fulgent_Genetics
hCoV-19/USA/TX-DSHS-0491/2020	2020-06-21	EPI_ISL_560935	Texas_Department_of_State_Health_Services
hCoV-19/England/ALDP-156A6DD/2021	2021-05-07	EPI_ISL_2120789	Lighthouse_Lab_in_Alderley_Park
hCoV-19/Canada/BC-BCCDC-36782/2021	2021-01-12	EPI_ISL_2499141	BCCDC_Public_Health_Laboratory
hCoV-19/England/QEUH-150030F/2021	2021-04-13	EPI_ISL_1698684	Lighthouse_Lab_in_Glasgow
hCoV-19/Denmark/DCGC-142383/2021	2021-07-29	EPI_ISL_3241216	Department_of_Bacteria
hCoV-19/Germany/BE-RKI-I-071857/2021	2021-03-24	EPI_ISL_1638742	Labor_28_MVZ_GmbH
hCoV-19/Belgium/Jessa_55-2132-000518/2021	2021-08-11	EPI_ISL_3455440	Jessa
hCoV-19/Russia/StPetersburg-RII6056S/2020	2020-04-15	EPI_ISL_430106	WHO_National_Influenza_Centre_Russian_Federation
hCoV-19/USA/MO-CDC-QDX27127546/2021	2021-07-24	EPI_ISL_3396077	Quest_Diagnostics_Incorporated
hCoV-19/USA/CA-CDC-FG-012691/2021	2021-03-20	EPI_ISL_1555720	Fulgent_Genetics
hCoV-19/Denmark/DCGC-98884/2021	2021-05-17	EPI_ISL_2297052	Department_of_Virus_and_Microbiological_Special_Diagnostics
hCoV-19/Germany/MV-RKI-I-138453/2021	2021-04-28	EPI_ISL_2123224	Centogene;_Dr._Bauer_Laboratoriums_GmbH
hCoV-19/Canada/BC-BCCDC-122963/2021	2021-05-06	EPI_ISL_3600519	British_Columbia_Centre_For_Disease_Control
hCoV-19/Mexico/CMX-INER-INMEGEN-00079/2021	2021-03-18	EPI_ISL_1824432	Instituto_Nacional_de_Medicina_Genomica
hCoV-19/Germany/SN-RKI-I-012309/2021	2021-01-25	EPI_ISL_1142441	Bioscientia_Labor_Wermsdorf
hCoV-19/USA/NY-NYCPHL-003526/2021	2021-02-22	EPI_ISL_1121938	Department_of_Health_&_Mental_Hygiene_Crown_Heights
hCoV-19/England/PORT-1E76F34/2021	2021-00-00	EPI_ISL_2708198	Centre_for_Enzyme_Innovation
hCoV-19/Wales/PHWC-PY1HG3/2021	2021-07-12	EPI_ISL_3081735	Originating_lab
hCoV-19/Germany/BW-RKI-I-164851/2021	2021-05-21	EPI_ISL_2388144	MVZ_Labor_Dr._Limbach_&_Kollegen_GbR
hCoV-19/Switzerland/SO-ETHZ-430233/2020	2020-12-26	EPI_ISL_796492	Viollier_AG
hCoV-19/England/ALDP-10E26B4/2021	2021-01-18	EPI_ISL_907965	Lighthouse_Lab_in_Alderley_Park
hCoV-19/USA/WI-WSLH-214077/2021	2021-04-15	EPI_ISL_2018789	Wisconsin_State_Laboratory_of_Hygiene_Communicable_Disease_Division
hCoV-19/Scotland/QEUH-9FB44F/2020	2020-09-29	EPI_ISL_600561	Lighthouse_Lab_in_Glasgow
hCoV-19/USA/CA-CDC-LC0189561/2021	2021-07-26	EPI_ISL_3752037	Laboratory_Corporation_of_America
hCoV-19/USA/MO-CDC-QDX26598417/2021	2021-07-05	EPI_ISL_3212709	Quest_Diagnostics_Incorporated
hCoV-19/Iceland/1131/2020	2020-03-23	EPI_ISL_1586560	The_National_University_Hospital_of_Iceland
hCoV-19/USA/WV-CDC-LC0086015/2021	2021-06-25	EPI_ISL_2926981	Laboratory_Corporation_of_America
hCoV-19/USA/VA-CDC-QDX23486299/2021	2021-04-02	EPI_ISL_1581941	Quest_Diagnostics_Incorporated
hCoV-19/Japan/PG-62707/2021	2021-05-16	EPI_ISL_3196384	SARS-CoV-2_testing_team
hCoV-19/Scotland/QEUH-12AA258/2021	2021-02-15	EPI_ISL_1103460	Lighthouse_Lab_in_Glasgow
hCoV-19/Sweden/SE1410161367/2021	2021-02-15	EPI_ISL_2408578	Swedish_national_genomic_surveillance_program_of_SARS-CoV-2
hCoV-19/Scotland/QEUH-1719653/2021	2021-06-16	EPI_ISL_2683102	Lighthouse_Lab_in_Glasgow
hCoV-19/England/ALDP-172AF72/2021	2021-06-15	EPI_ISL_2704241	Lighthouse_Lab_in_Alderley_Park
hCoV-19/USA/un-Wadsworth-21032151-01/2021	2021-03-04	EPI_ISL_2274518	URMC_LABS
hCoV-19/Turkey/HSGM-FS7671/2021	2021-08-08	EPI_ISL_3417258	Ministry_of_Health_Turkey
hCoV-19/Ireland/D-NVRL-ec21IRL68169/2021	2021-03-09	EPI_ISL_1398639	National_Virus_Reference_Laboratory
hCoV-19/USA/AR-CDC-2-3980481/2021	2021-02-04	EPI_ISL_1272861	AR_Dept._of_Health-PHL
hCoV-19/Sweden/09_SE100_21CS100324/2021	2021-03-05	EPI_ISL_1360111	Karolinska_University_Hospital
hCoV-19/Ireland/MH-NVRL-21IRL43798/2021	2021-02-26	EPI_ISL_1252903	National_Virus_Reference_Laboratory
hCoV-19/Scotland/QEUH-15DED57/2021	2021-05-28	EPI_ISL_2542643	Lighthouse_Lab_in_Glasgow
hCoV-19/USA/CA-MCPHL-MC02131/2021	2021-07-04	EPI_ISL_2955364	Monterey_County_Public_Health_Laboratory
hCoV-19/Lithuania/S21G229/2021	2021-07-16	EPI_ISL_3340004	Vie\u0161oji_\u012fstaiga_Vilniaus_universiteto_ligonin\u0117_Santaros_klinikos
hCoV-19/Luxembourg/LNS9019971/2021	2021-03-19	EPI_ISL_1522869	Hospital_Center_Emile_Mayrisch
hCoV-19/Belgium/ULG-15379/2021	2021-04-30	EPI_ISL_2139706	SYNLAB
hCoV-19/England/ALDP-119C858/2021	2021-01-28	EPI_ISL_945422	Lighthouse_Lab_in_Alderley_Park
hCoV-19/Norway/3583/2021	2021-02-09	EPI_ISL_1118399	Akershus_University_Hospital
hCoV-19/Canada/ON-PHL-21-15801/2021	2021-04-00	EPI_ISL_2251872	Public_Health_Ontario_Laboratory
hCoV-19/USA/IA-CDC-ASC210015191/2021	2021-03-21	EPI_ISL_2242066	Aegis_Sciences_Corporation
hCoV-19/England/PLYM-1BE40AA/2021	2021-08-16	EPI_ISL_3579810	Lighthouse_Laboratory_Plymouth
hCoV-19/Sweden/3929492563/2021	2021-03-02	EPI_ISL_2214121	Swedish_national_genomic_surveillance_program_of_SARS-CoV-2
hCoV-19/England/QEUH-13F5B52/2021	2021-03-15	EPI_ISL_1343582	Lighthouse_Lab_in_Glasgow
hCoV-19/USA/WA-CDC-UW21073079293/2021	2021-07-30	EPI_ISL_3411359	UW_Virology_Lab
hCoV-19/USA/WI-CDC-ASC210016257/2021	2021-03-23	EPI_ISL_1551325	Aegis_Sciences_Corporation
hCoV-19/Denmark/DCGC-41110/2021	2021-02-01	EPI_ISL_972787	Department_of_Virus_and_Microbiological_Special_Diagnostics
hCoV-19/Japan/PG-44453/2021	2021-04-22	EPI_ISL_2338158	SARS-CoV-2_testing_team
hCoV-19/USA/un-Wadsworth-21048004-01/2021	2021-04-12	EPI_ISL_2274571	NORTHWELL_HEALTH_LABORATORIES
hCoV-19/India/DL-NCDC-1209103/2021	2021-02-27	EPI_ISL_2448153	National_Centre_for_Disease_Control_(NCDC)_Biotechnology_Division
hCoV-19/England/ALDP-14B647F/2021	2021-04-01	EPI_ISL_1518001	Lighthouse_Lab_in_Alderley_Park
hCoV-19/England/QEUH-144EC47/2021	2021-03-22	EPI_ISL_1452335	Lighthouse_Lab_in_Glasgow
hCoV-19/USA/WA-CDC-LC0152759/2021	2021-07-27	EPI_ISL_3519037	Laboratory_Corporation_of_America
hCoV-19/Israel/SMC-7004439/2021	2021-06-24	EPI_ISL_2811661	Shamir_Medical_Center_(Asaf_Harofe)
hCoV-19/England/MILK-B86025/2020	2020-11-13	EPI_ISL_673922	Lighthouse_Lab_in_Milton_Keynes
hCoV-19/USA/NY-MSHSPSP-PV25679/2020	2020-12-29	EPI_ISL_1301244	MSHS_Clinical_Microbiology_Laboratories
hCoV-19/Turkey/HSGM-D9785/2021	2021-08-17	EPI_ISL_3595804	Ministry_of_Health_Turkey
hCoV-19/Greece/188423/2021	2021-04-22	EPI_ISL_2370109	Greek_Genome_Center
hCoV-19/England/OXON-F880F2/2021	2021-06-21	EPI_ISL_2903084	Oxford_Viromics
hCoV-19/England/CAMB-7A283/2020	2020-04-03	EPI_ISL_441223	Department_of_Pathology
hCoV-19/England/MILK-1C1681F/2021	2021-08-19	EPI_ISL_3703711	Lighthouse_Lab_in_Milton_Keynes
hCoV-19/Wales/PHWC-PYU1FD/2021	2021-07-14	EPI_ISL_3083246	Originating_lab
hCoV-19/Italy/PIE-15858455/2021	2021-08-16	EPI_ISL_3667275	A.S.L._CUNEO_1
hCoV-19/Denmark/DCGC-17503/2020	2020-12-14	EPI_ISL_751027	Department_of_Virus_and_Microbiological_Special_Diagnostics
hCoV-19/Scotland/QEUH-11CC53A/2021	2021-02-01	EPI_ISL_989679	Lighthouse_Lab_in_Glasgow
hCoV-19/USA/PA-VSP1678/2021	2021-03-27	EPI_ISL_2597437	Hospital_of_the_University_of_Pennsylvania_Molecular_Pathology_Lab
hCoV-19/Denmark/DCGC-115376/2021	2021-05-31	EPI_ISL_2668762	Department_of_Bacteria
hCoV-19/Germany/BW-RKI-I-167438/2021	2021-05-27	EPI_ISL_2390062	Labor_Blackholm_MVZ
hCoV-19/Netherlands/ZH-RIVM-45602/2021	2021-07-07	EPI_ISL_3137675	Dutch_COVID-19_response_team
hCoV-19/England/CAMC-12175C6/2021	2021-02-06	EPI_ISL_986480	Lighthouse_Lab_in_Cambridge
hCoV-19/Norway/2710/2021	2021-01-31	EPI_ISL_1317301	Ostfold_Hospital_Trust_-_Kalnes
hCoV-19/Poland/PL-P1095/2021	2021-03-16	EPI_ISL_1499223	1._Glowny_Inspektorat_Sanitarny._2._Diagnostyka._Laboratoria_Medyczne.
hCoV-19/Slovenia/121731/2020	2020-10-07	EPI_ISL_2886773	Institute_of_Microbiology_and_Immunology
hCoV-19/USA/WA-S10396/2020	2020-12-14	EPI_ISL_3372684	Seattle_Flu_Study
hCoV-19/USA/MN-UMGC-1993/2021	2021-04-25	EPI_ISL_2699011	Public_Health_Laboratory
hCoV-19/England/ALDP-155D4B5/2021	2021-05-03	EPI_ISL_2022379	Lighthouse_Lab_in_Alderley_Park
hCoV-19/Spain/CN-IBV-97024880/2020	2020-12-17	EPI_ISL_1716613	Hospital_Universitario_de_Gran_Canaria_Dr._Negr\u00edn
hCoV-19/Sweden/20544398P/2021	2021-07-23	EPI_ISL_3787636	Swedish_national_genomic_surveillance_program_of_SARS-CoV-2
hCoV-19/England/LIVE-A55A4/2020	2020-03-20	EPI_ISL_500128	Liverpool_Clinical_Laboratories
hCoV-19/USA/NC-CDC-LC0146276/2021	2021-07-30	EPI_ISL_3515879	Laboratory_Corporation_of_America
hCoV-19/Wales/PHWC-4DAB82/2021	2021-03-06	EPI_ISL_1249767	Originating_lab
hCoV-19/India/HP-79/2020	2020-12-15	EPI_ISL_2099748	National_Centre_for_Disease_Control
hCoV-19/USA/CA-CDC-FG-018669/2021	2021-03-30	EPI_ISL_1613018	Fulgent_Genetics
hCoV-19/England/ALDP-1196302/2021	2021-01-26	EPI_ISL_959105	Lighthouse_Lab_in_Alderley_Park
hCoV-19/England/ALDP-1C58FFE/2021	2021-08-22	EPI_ISL_3763917	Lighthouse_Lab_in_Alderley_Park
hCoV-19/USA/TX-HMH-MCoV-30008/2021	2021-01-23	EPI_ISL_1304562	Houston_Methodist_Hospital
hCoV-19/USA/PA-CDC-QDX23396127/2021	2021-03-27	EPI_ISL_1614909	Quest_Diagnostics_Incorporated
hCoV-19/England/ALDP-BCAC4F/2020	2020-11-22	EPI_ISL_915950	Lighthouse_Lab_in_Alderley_Park
hCoV-19/England/QEUH-1619311/2021	2021-06-03	EPI_ISL_2487758	Lighthouse_Lab_in_Glasgow
hCoV-19/Germany/NW-RKI-I-031769/2021	2021-03-01	EPI_ISL_1215843	Labor_Dr._Wisplinghoff_-_K\u00f6ln
hCoV-19/Slovakia/UKBA-1803/2021	2021-02-19	EPI_ISL_1234386	Institute_of_Virology
hCoV-19/Spain/CL-COV09105/2021	2021-07-15	EPI_ISL_3646660	SARS-CoV-2_Sequencing_Castilla_y_Leon-Spain_Consortium
hCoV-19/Denmark/DCGC-129890/2021	2021-07-15	EPI_ISL_3028729	Department_of_Bacteria
hCoV-19/England/NOTT-121833/2020	2020-12-21	EPI_ISL_764504	Queens_Medical_Centre
hCoV-19/Belgium/UGent-7879/2021	2021-07-09	EPI_ISL_3868184	Lab_voor_klinische_biologie
hCoV-19/England/PLYM-183BEAD/2021	2021-07-01	EPI_ISL_2913809	Lighthouse_Laboratory_Plymouth
hCoV-19/USA/SC-CDC-2-4176925/2021	2021-03-25	EPI_ISL_1678139	SC_Dept_of_Health_and_Env._Control-Bureau_of_Laboratories
hCoV-19/England/PHEC-3135AE/2021	2021-05-25	EPI_ISL_2743402	Respiratory_Virus_Unit
hCoV-19/Scotland/QEUH-14DC121/2021	2021-04-06	EPI_ISL_1635233	Lighthouse_Lab_in_Glasgow
hCoV-19/Switzerland/BE-ETHZ-530074/2020	2020-11-09	EPI_ISL_1360635	Viollier_AG
hCoV-19/USA/IN-CDC-LC0078295/2021	2021-06-17	EPI_ISL_2872952	Laboratory_Corporation_of_America
hCoV-19/England/PLYM-1A8F0FD/2021	2021-07-31	EPI_ISL_3283227	Lighthouse_Laboratory_Plymouth
hCoV-19/Netherlands/GE-RIVM-31580/2021	2021-05-01	EPI_ISL_2218038	Dutch_COVID-19_response_team
hCoV-19/Germany/HH-p6944/2021	2021-05-10	EPI_ISL_2689211	Labor_Dr._Fenner_und_Kollegen
hCoV-19/Wales/PHWC-4B085E/2020	2020-12-23	EPI_ISL_840404	Originating_lab
hCoV-19/USA/UT-UPHL-05540/2020	2020-06-02	EPI_ISL_575214	Utah_Public_Health_Laboratory
hCoV-19/USA/NY-PRL-2021_02_08_05A05/2021	2021-02-06	EPI_ISL_1041351	Pandemic_Response_Lab_-_NYC
hCoV-19/England/ALDP-C8CC66/2020	2020-12-15	EPI_ISL_777166	Lighthouse_Lab_in_Alderley_Park
hCoV-19/England/PLYM-18CB1A9/2021	2021-07-08	EPI_ISL_2974328	Lighthouse_Laboratory_Plymouth
hCoV-19/Ecuador/UEES-ECU427/2020	2020-09-00	EPI_ISL_1121474	Institute_of_Microbiology
hCoV-19/England/ALDP-14D4C55/2021	2021-04-05	EPI_ISL_1564630	Lighthouse_Lab_in_Alderley_Park
hCoV-19/Australia/VIC2512/2020	2020-06-29	EPI_ISL_522207	Microbiological_Diagnostic_Unit_-_Public_Health_Laboratory_(MDU-PHL)
hCoV-19/USA/AZ-CDC-STM-000069359/2021	2021-05-05	EPI_ISL_2247529	Helix/Illumina
hCoV-19/England/HSLL-1BED056/2021	2021-08-17	EPI_ISL_3641565	Health_Services_Laboratories
hCoV-19/Sweden/10049606/2021	2021-04-07	EPI_ISL_3783811	Swedish_national_genomic_surveillance_program_of_SARS-CoV-2
hCoV-19/Italy/ABR-IZSGC-97620/2021	2021-02-18	EPI_ISL_1121033	USCA_CASTEL_DI_SANGRO
hCoV-19/England/BRIS-25F3CB/2021	2021-00-00	EPI_ISL_2733766	Respiratory_Virus_Unit
hCoV-19/USA/WI-WSLH-216431/2021	2021-07-22	EPI_ISL_3556514	Wisconsin_State_Laboratory_of_Hygiene_Communicable_Disease_Division
hCoV-19/Spain/MD-59767627/2021	2021-06-00	EPI_ISL_2709352	Servicio_Microbiolog\u00eda_Hospital_La_Paz
hCoV-19/England/MILK-13E2E6E/2021	2021-03-13	EPI_ISL_1324936	Lighthouse_Lab_in_Milton_Keynes
hCoV-19/England/QEUH-148F1C3/2021	2021-03-28	EPI_ISL_1595462	Lighthouse_Lab_in_Glasgow
hCoV-19/USA/HI-H212711/2021	2021-06-06	EPI_ISL_3033087	State_Laboratories_Division
hCoV-19/USA/MN-MDH-4098/2021	2021-03-15	EPI_ISL_1372157	M_Health_Fairview
hCoV-19/England/QEUH-C345BD/2020	2020-12-11	EPI_ISL_734047	Lighthouse_Lab_in_Glasgow
hCoV-19/Northern_Ireland/RAND-1422308/2021	2021-03-07	EPI_ISL_1413058	Randox_Laboratories
hCoV-19/Canada/BC-BCCDC-122367/2021	2021-04-30	EPI_ISL_3599681	British_Columbia_Centre_For_Disease_Control
hCoV-19/Germany/BE-RKI-I-065917/2021	2021-03-27	EPI_ISL_1571007	SYNLAB_MVZ_Berlin
hCoV-19/Denmark/DCGC-120517/2021	2021-05-31	EPI_ISL_2685339	Statens_Serum_Institut__Bioinformatics_and_Microbial_Genomics
hCoV-19/USA/VT-CDCBI-CRSP_OAEPHQ53UDTIH7HG/2021	2021-08-27	EPI_ISL_3938543	Broad_Institute_Clinical_Research_Sequencing_Platform
hCoV-19/Singapore/2785/2021	2021-07-25	EPI_ISL_3185969	National_Public_Health_Laboratory
hCoV-19/England/ALDP-B24593/2020	2020-11-04	EPI_ISL_646993	Lighthouse_Lab_in_Alderley_Park
hCoV-19/USA/IN-CDC-LC0015710/2021	2021-02-09	EPI_ISL_1163115	Laboratory_Corporation_of_America
hCoV-19/Sweden/SE00266744/2021	2021-02-17	EPI_ISL_1290727	Swedish_national_genomic_surveillance_program_of_SARS-CoV-2
hCoV-19/Belgium/UZA-UA-CV2077847306/2021	2021-03-04	EPI_ISL_1455667	Platform_BIS_UZA/UAntwerpen
hCoV-19/USA/MN-CDC-IBX680664874670/2021	2021-04-16	EPI_ISL_2014484	Infinity_Biologix
hCoV-19/England/PHEC-N30BN099/2021	2021-07-18	EPI_ISL_3081043	Respiratory_Virus_Unit
hCoV-19/Aruba/AW-RIVM-13174/2021	2021-02-10	EPI_ISL_1035779	Dutch_COVID-19_response_team
hCoV-19/USA/RI-CDCBI-RIDOH_6MOOP445LFBUAMX4/2021	2021-08-19	EPI_ISL_3914035	Rhode_Island_Department_of_Health
hCoV-19/England/QEUH-143EA8C/2021	2021-03-21	EPI_ISL_1410373	Lighthouse_Lab_in_Glasgow
hCoV-19/Canada/BC-BCCDC-35231/2020	2020-12-02	EPI_ISL_2498172	BCCDC_Public_Health_Laboratory
hCoV-19/Italy/CAM-TIGEM-IZSM-COLLI-15312/2021	2021-03-31	EPI_ISL_2455718	Universit\u00e0_Federico_II_-_Dipartimento_di_scienze_mediche_traslazionali_-_Napoli
hCoV-19/Portugal/PT12839/2021	2021-07-17	EPI_ISL_3204742	UNILABS
hCoV-19/USA/CA-CDC-FG-081269/2021	2021-08-16	EPI_ISL_3662080	Fulgent_Genetics
hCoV-19/USA/NC-CDC-LC0002644/2021	2021-01-03	EPI_ISL_1029857	Laboratory_Corporation_of_America
hCoV-19/Denmark/DCGC-61228/2021	2021-03-15	EPI_ISL_1869799	Department_of_Virus_and_Microbiological_Special_Diagnostics
hCoV-19/Slovenia/5C-011137-KP/2021	2021-02-18	EPI_ISL_1112049	National_Laboratory_for_Health
hCoV-19/USA/CA-CZB-1949/2020	2020-05-05	EPI_ISL_486226	Orange_County_Public_Health_Laboratory
hCoV-19/England/QEUH-1C66F1B/2021	2021-08-21	EPI_ISL_3764870	Lighthouse_Lab_in_Glasgow
hCoV-19/India/WB-1970400160035/2021	2021-02-17	EPI_ISL_1419792	INSACOG-WB
hCoV-19/USA/FL-CDC-ASC210157128/2021	2021-07-14	EPI_ISL_3324119	Aegis_Sciences_Corporation
hCoV-19/Netherlands/OV-RIVM-18487/2021	2021-03-08	EPI_ISL_1370681	Dutch_COVID-19_response_team
hCoV-19/Germany/BW-RKI-I-025804/2021	2021-02-22	EPI_ISL_1155987	CeGaT_Management
hCoV-19/USA/WA-UW-21050584990/2021	2021-05-05	EPI_ISL_2299494	UW_Virology_Lab
hCoV-19/USA/MI-UM-10038991637/2021	2021-03-27	EPI_ISL_1491467	University_of_Michigan_Clinical_Microbiology_Laboratory
hCoV-19/Turkey/HSGM-MG180/2021	2021-08-14	EPI_ISL_3552491	Ministry_of_Health_Turkey
hCoV-19/Japan/PG-9753/2020	2020-10-09	EPI_ISL_902464	Pathogen_Genomics_Center
hCoV-19/Brazil/RJ-LNN00326/2021	2021-04-14	EPI_ISL_1858662	Laboratorio_Central_Noel_Nutels
hCoV-19/England/MILK-13CBCF8/2021	2021-03-09	EPI_ISL_1326492	Lighthouse_Lab_in_Milton_Keynes
hCoV-19/England/HSLL-1ACD07B/2021	2021-08-03	EPI_ISL_3338156	Health_Services_Laboratories
hCoV-19/England/BHRT-24B7B58/2021	2021-00-00	EPI_ISL_2732454	Respiratory_Virus_Unit
hCoV-19/Canada/BC-BCCDC-25838/2021	2021-02-10	EPI_ISL_2522869	BCCDC_Public_Health_Laboratory
hCoV-19/England/ALDP-19A78F8/2021	2021-07-20	EPI_ISL_3109184	Lighthouse_Lab_in_Alderley_Park
hCoV-19/Turkey/IST-GLAB-299/2020	2020-05-23	EPI_ISL_735339	Genomic_Laboratory_(GLAB)_(Conjoint_lab_of_Health_Directorate_of_Istanbul_and_Istanbul_Technical_University)
hCoV-19/USA/DE-CDC-LC0111097/2021	2021-07-17	EPI_ISL_3327837	Laboratory_Corporation_of_America
hCoV-19/Greece/137250/2021	2021-02-28	EPI_ISL_2368846	Greek_Genome_Center
hCoV-19/Canada/ON-PHL-21-16629/2021	2021-05-00	EPI_ISL_2252651	Public_Health_Ontario_Laboratory
hCoV-19/USA/IA-CDC-2-4394074/2021	2021-05-12	EPI_ISL_2384053	IA_State_Hygienic_Laboratory
hCoV-19/England/QEUH-A4C94F/2020	2020-10-05	EPI_ISL_628580	Oxford_Viromics
hCoV-19/England/MILK-1947BD3/2021	2021-07-15	EPI_ISL_3027671	Lighthouse_Lab_in_Milton_Keynes
hCoV-19/Denmark/DCGC-91146/2021	2021-05-03	EPI_ISL_2027436	Department_of_Virus_and_Microbiological_Special_Diagnostics
hCoV-19/Germany/BY-RKI-I-020548/2021	2021-02-11	EPI_ISL_1150711	SYNLAB_MVZ_Weiden
hCoV-19/Japan/IC-0489/2020	2020-12-27	EPI_ISL_768698	Pathogen_Genomics_Center
hCoV-19/England/MILK-15BDDB8/2021	2021-05-25	EPI_ISL_2352895	Lighthouse_Lab_in_Milton_Keynes
hCoV-19/Belgium/rega-3115/2021	2021-02-08	EPI_ISL_1064430	KU_Leuven
hCoV-19/England/RAND-12CE1D9/2021	2021-02-13	EPI_ISL_1082557	Randox_Laboratories
hCoV-19/Japan/PG-28819/2021	2021-02-03	EPI_ISL_1431975	Pathogen_Genomics_Center
hCoV-19/Germany/SN-RKI-I-184141/2021	2021-06-22	EPI_ISL_2762793	Bioscientia_Labor_Wermsdorf
hCoV-19/Luxembourg/LNS0293447/2021	2021-04-19	EPI_ISL_1917061	BioneXt_Lab
hCoV-19/England/ALDP-10B5016/2021	2021-01-18	EPI_ISL_886008	Lighthouse_Lab_in_Alderley_Park
hCoV-19/Italy/CAM-TIGEM-IZSM-COLLI-18911/2021	2021-08-16	EPI_ISL_3852419	Microbiologia_e_Virologia_Cotugno
hCoV-19/Austria/CeMM3918/2021	2021-02-08	EPI_ISL_1180819	Austrian_Agency_for_Health_and_Food_Safety_(AGES)
hCoV-19/Japan/PG-17741/2020	2020-12-26	EPI_ISL_1131590	Pathogen_Genomics_Center
hCoV-19/USA/TN-CDC-2-4123104/2021	2021-03-25	EPI_ISL_1695935	TN_Division_of_Laboratory_Services
hCoV-19/Italy/APU-POLBA93/2021	2021-05-03	EPI_ISL_2408064	University_of_Bari_Biomedical_Sciences_and_Human_Oncology
hCoV-19/Ireland/LH-NVRL-22IRL59862/2021	2021-04-30	EPI_ISL_2131936	National_Virus_Reference_Laboratory
hCoV-19/England/CAMC-1359512/2021	2021-02-11	EPI_ISL_1206082	Lighthouse_Lab_in_Cambridge
hCoV-19/USA/UT-UPHL-210820884898/2021	2021-08-09	EPI_ISL_3833551	Utah_Public_Health_Laboratory
hCoV-19/Switzerland/BS-ETHZ-610231/2021	2021-05-01	EPI_ISL_2212441	Viollier_AG
hCoV-19/Netherlands/DR-RIVM-34195/2021	2021-05-04	EPI_ISL_2303728	Dutch_COVID-19_response_team
hCoV-19/Turkey/HSGM-C15016/2021	2021-08-14	EPI_ISL_3558898	Ministry_of_Health_Turkey
hCoV-19/Brazil/RJ-LNN03347/2021	2021-06-15	EPI_ISL_2837314	Unidade_de_apoio_ao_diagnostico_da_COVID_-_UNADIG
hCoV-19/Denmark/DCGC-37568/2021	2021-01-18	EPI_ISL_928709	Department_of_Virus_and_Microbiological_Special_Diagnostics
hCoV-19/Brazil/SC-FIOCRUZ-38434/2021	2021-07-13	EPI_ISL_3801938	Laboratorio_Central_de_Saude_Publica_do_Estado_de_Santa_Catarina_(LACEN/SC)
hCoV-19/Japan/PG-59964/2021	2021-05-10	EPI_ISL_2884865	Hokkaido_Institute_of_Public_Health
hCoV-19/England/QEUH-A5E0EB/2020	2020-10-11	EPI_ISL_597411	Lighthouse_Lab_in_Glasgow
hCoV-19/England/PLYM-1C0F503/2021	2021-08-18	EPI_ISL_3705286	Lighthouse_Laboratory_Plymouth
hCoV-19/Israel/CVL-4787/2021	2021-02-04	EPI_ISL_1358785	Israel_Central_Virology_laboratory
hCoV-19/Japan/PG-70849/2021	2021-05-31	EPI_ISL_3190472	Pathogen_Genomics_Center
hCoV-19/Denmark/DCGC-89218/2021	2021-04-26	EPI_ISL_2025435	Department_of_Virus_and_Microbiological_Special_Diagnostics
hCoV-19/England/ALDP-12F87C5/2021	2021-02-18	EPI_ISL_1114944	Lighthouse_Lab_in_Alderley_Park
hCoV-19/England/LOND-E2796/2020	2020-11-29	EPI_ISL_819501	University_College_London
hCoV-19/Germany/ST-MD1509/2021	2021-03-15	EPI_ISL_1361847	Landesamt_f\u00fcr_Verbraucherschutz_Sachsen_Anhalt
hCoV-19/USA/MA-CDC-LC0061957/2021	2021-05-12	EPI_ISL_2306768	Laboratory_Corporation_of_America
hCoV-19/USA/TX-HMH-MCoV-9881/2020	2020-07-06	EPI_ISL_780134	Houston_Methodist_Hospital
hCoV-19/Brazil/RJ-LNN03214/2021	2021-06-14	EPI_ISL_2837236	Unidade_de_apoio_ao_diagnostico_da_COVID_-_UNADIG
hCoV-19/USA/TX-HMH-MCoV-23060/2021	2021-01-12	EPI_ISL_1077590	Houston_Methodist_Hospital
hCoV-19/USA/AL-Chilton-JDZC/2020	2020-10-27	EPI_ISL_875581	Eurofins_Diatherix
hCoV-19/USA/AR-CDC-2-4813877/2021	2021-08-13	EPI_ISL_3947293	\AR_Dept._of_Health-PHL
hCoV-19/Denmark/DCGC-98014/2021	2021-05-10	EPI_ISL_2177977	Department_of_Virus_and_Microbiological_Special_Diagnostics
hCoV-19/Thailand/DMSc-00795/2021	2021-05-18	EPI_ISL_3827258	Klang_Hospital
hCoV-19/Italy/SIC-UNICT-45/2021	2021-07-01	EPI_ISL_2925514	AOU_Polclinico_\G_Rodolico-S.Marco\_PO_Rodolico_CATANIA
hCoV-19/Aruba/AW-RIVM-16024/2021	2021-02-27	EPI_ISL_1232699	Dutch_COVID-19_response_team
hCoV-19/England/PHEC-K303KB36/2021	2021-00-00	EPI_ISL_2748312	Respiratory_Virus_Unit
hCoV-19/Canada/ON-PHL-21-23708/2021	2021-06-00	EPI_ISL_2922923	Public_Health_Ontario_Laboratory
hCoV-19/England/ALDP-1B82C04/2021	2021-08-12	EPI_ISL_3469977	Lighthouse_Lab_in_Alderley_Park
hCoV-19/Scotland/QEUH-153632E/2021	2021-04-24	EPI_ISL_1829928	Lighthouse_Lab_in_Glasgow
hCoV-19/Germany/BE-RKI-I-194711/2021	2021-07-29	EPI_ISL_3239658	MDI_Limbach_Berlin_GmbH;_MVZ_Labor_Berlin
hCoV-19/England/QEUH-167F05E/2021	2021-06-09	EPI_ISL_2552133	Lighthouse_Lab_in_Glasgow
hCoV-19/USA/VA-CDC-LC0165210/2021	2021-08-06	EPI_ISL_3684966	Laboratory_Corporation_of_America
hCoV-19/France/IDF_PSL_19/2020	2020-03-15	EPI_ISL_1015057	Department_of_Virology
hCoV-19/Slovenia/5C-015816-KP/2021	2021-03-12	EPI_ISL_1335664	National_Laboratory_for_Health
hCoV-19/Denmark/DCGC-40921/2021	2021-01-25	EPI_ISL_972598	Department_of_Virus_and_Microbiological_Special_Diagnostics
hCoV-19/Australia/VIC16289/2020	2020-09-06	EPI_ISL_640610	Microbiological_Diagnostic_Unit_-_Public_Health_Laboratory_(MDU-PHL)
hCoV-19/USA/TX-CDC-QDX24564174/2021	2021-05-02	EPI_ISL_2203772	Quest_Diagnostics_Incorporated
hCoV-19/Turkey/HSGM-DX1304/2021	2021-08-15	EPI_ISL_3584429	Ministry_of_Health_Turkey
hCoV-19/USA/AL-HGSC-JGDH/2020	2020-12-04	EPI_ISL_883853	Eurofins_Diatherix
hCoV-19/USA/WI-WSLH-214559/2021	2021-04-20	EPI_ISL_2279233	Wisconsin_State_Laboratory_of_Hygiene_Communicable_Disease_Division
hCoV-19/Slovenia/5C-017033-KP/2021	2021-03-18	EPI_ISL_1491187	National_Laboratory_for_Health
hCoV-19/Japan/TY9-435-P0/2021	2021-03-00	EPI_ISL_2158611	Department_of_Veterinary_Science
hCoV-19/USA/NC-CDC-LC0179489/2021	2021-08-10	EPI_ISL_3747585	Laboratory_Corporation_of_America
hCoV-19/USA/MA-CDCBI-CRSP_01589/2021	2021-03-19	EPI_ISL_1516476	Broad_Institute_Clinical_Research_Sequencing_Platform
hCoV-19/England/MILK-9E01FB/2020	2020-09-19	EPI_ISL_601301	Lighthouse_Lab_in_Milton_Keynes
hCoV-19/USA/NY-Wadsworth-21001106-01/2021	2021-01-05	EPI_ISL_830265	Wadsworth_Center
hCoV-19/Japan/PG-48657/2021	2021-05-13	EPI_ISL_2777147	Pathogen_Genomics_Center
hCoV-19/Turkey/HSGM-GF1659/2021	2021-07-12	EPI_ISL_3256789	Ministry_of_Health_Turkey
hCoV-19/Ireland/KE-NVRL-M35IRL13890/2021	2021-08-09	EPI_ISL_3925624	National_Virus_Reference_Laboratory
hCoV-19/Canada/BC-BCCDC-92928/2021	2021-05-16	EPI_ISL_3485672	British_Columbia_Centre_For_Disease_Control
hCoV-19/England/QEUH-19E4974/2021	2021-07-21	EPI_ISL_3172619	Lighthouse_Lab_in_Glasgow
hCoV-19/Ireland/DL-NVRL-M32IRL40405/2021	2021-06-27	EPI_ISL_3030916	National_Virus_Reference_Laboratory
hCoV-19/USA/NY-MSHSPSP-PV36599/2021	2021-04-09	EPI_ISL_1710007	MSHS_Clinical_Microbiology_Laboratories
hCoV-19/Wales/PHWC-PYNJNI/2021	2021-01-18	EPI_ISL_1547018	Originating_lab
hCoV-19/England/QEUH-13AE709/2021	2021-03-08	EPI_ISL_1263827	Lighthouse_Lab_in_Glasgow
hCoV-19/Scotland/QEUH-16EF97C/2021	2021-06-14	EPI_ISL_2731216	Lighthouse_Lab_in_Glasgow
hCoV-19/Germany/BW-FR0561/2021	2021-01-27	EPI_ISL_1195337	Institute_of_Virology
hCoV-19/Greece/V743/2021	2021-03-20	EPI_ISL_2226559	Laboratory_of_Molecular_Biology
hCoV-19/USA/FL-CDC-LC0161211/2021	2021-08-02	EPI_ISL_3674963	Laboratory_Corporation_of_America
hCoV-19/India/MH-NIV-37486/2020	2020-05-20	EPI_ISL_479538	NIV_Influenza
hCoV-19/England/QEUH-1C73FB1/2021	2021-08-23	EPI_ISL_3810439	Lighthouse_Lab_in_Glasgow
hCoV-19/Canada/BC-BCCDC-53800/2021	2021-03-20	EPI_ISL_2529454	BCCDC_Public_Health_Laboratory
hCoV-19/USA/CA-CDC-QDX21611771/2021	2021-02-01	EPI_ISL_1087679	Quest_Diagnostics_Incorporated
hCoV-19/Denmark/DCGC-26164/2021	2021-01-04	EPI_ISL_818441	Department_of_Virus_and_Microbiological_Special_Diagnostics
hCoV-19/England/PLYM-1C4D28A/2021	2021-08-21	EPI_ISL_3765434	Lighthouse_Laboratory_Plymouth
hCoV-19/England/MILK-13CC231/2021	2021-03-09	EPI_ISL_1330394	Lighthouse_Lab_in_Milton_Keynes
hCoV-19/Ireland/D-NVRL-ec21IRL52515/2021	2021-02-27	EPI_ISL_1398725	National_Virus_Reference_Laboratory
hCoV-19/England/MILK-12864E3/2021	2021-02-11	EPI_ISL_1071055	Lighthouse_Lab_in_Milton_Keynes
hCoV-19/Japan/KNG0067/2021	2021-06-01	EPI_ISL_2544690	Kanagawa_Prefectural_Institute_of_Public_Health
hCoV-19/Sweden/SE00230354/2021	2021-02-08	EPI_ISL_1197388	Swedish_national_genomic_surveillance_program_of_SARS-CoV-2
hCoV-19/USA/WV-CDC-ASC210002064/2021	2021-03-04	EPI_ISL_1445482	Aegis_Sciences_Corporation
hCoV-19/USA/OR-CDC-2-4122417/2020	2020-12-23	EPI_ISL_903666	OR_State_PHL-Virology/Immunology_Section
hCoV-19/Italy/LAZ-INMI-1178/2021	2021-07-03	EPI_ISL_2925510	I.F.O.
hCoV-19/USA/MN-UMGC-2887/2021	2021-04-20	EPI_ISL_2698674	Public_Health_Laboratory
hCoV-19/England/QEUH-165FC6F/2021	2021-06-07	EPI_ISL_2641636	Lighthouse_Lab_in_Glasgow
hCoV-19/Wales/PHWC-16F323/2020	2020-10-05	EPI_ISL_585948	Wales_Specialist_Virology_Centre_Sequencing_lab
hCoV-19/England/ALDP-134D432/2021	2021-02-23	EPI_ISL_1188985	Lighthouse_Lab_in_Alderley_Park
hCoV-19/USA/NY-MSHSPSP-PV28887/2021	2021-03-02	EPI_ISL_1709174	MSHS_Clinical_Microbiology_Laboratories
hCoV-19/USA/TX-CDC-LC0096713/2021	2021-07-02	EPI_ISL_3113010	Laboratory_Corporation_of_America
hCoV-19/Bangladesh/BCSIR-SUST-28/2021	2021-02-13	EPI_ISL_1790213	Department_of_Genetic_Engineering_and_Biotechnology
hCoV-19/England/ALDP-1606DDD/2021	2021-05-31	EPI_ISL_2539382	Lighthouse_Lab_in_Alderley_Park
hCoV-19/Denmark/DCGC-149616/2021	2021-08-07	EPI_ISL_3417698	Department_of_Bacteria
hCoV-19/Canada/ON-PHL-21-25010/2021	2021-07-00	EPI_ISL_3089680	Public_Health_Ontario_Laboratory
hCoV-19/USA/WI-WSLH-212524/2021	2021-03-08	EPI_ISL_1626142	Wisconsin_State_Laboratory_of_Hygiene_Communicable_Disease_Division
hCoV-19/USA/CA-SEARCH-13600/2021	2021-02-06	EPI_ISL_1816189	EXCITE_Lab
hCoV-19/Italy/CAM-TIGEM-2048/2021	2021-00-00	EPI_ISL_1056782	Istituto_Zooprofilattico_Sperimentale_del_Mezzogiorno_-_IZSM
hCoV-19/England/ALDP-125D148/2021	2021-02-08	EPI_ISL_1011826	Lighthouse_Lab_in_Alderley_Park
hCoV-19/USA/HI-H213377/2021	2021-07-18	EPI_ISL_3932684	State_Laboratories_Division
hCoV-19/England/MILK-1AD31BB/2021	2021-08-02	EPI_ISL_3364822	Lighthouse_Lab_in_Milton_Keynes
hCoV-19/England/ALDP-156A88C/2021	2021-05-07	EPI_ISL_2120554	Lighthouse_Lab_in_Alderley_Park
hCoV-19/USA/IL-SL-0000086-COO/2021	2021-03-31	EPI_ISL_2080178	Simple_Laboratories
hCoV-19/Turkey/HSGM-D49/2021	2021-02-08	EPI_ISL_1097070	Ministry_of_Health_Turkey
hCoV-19/Spain/VC-FISABIO-154/2020	2020-03-19	EPI_ISL_436249	Servicio_de_Microbiologia._Hospital_Universitario_Doctor_Peset
hCoV-19/Denmark/DCGC-125569/2021	2021-07-06	EPI_ISL_2896891	Department_of_Bacteria
hCoV-19/USA/TX-HMH-MCoV-18139/2020	2020-11-15	EPI_ISL_784487	Houston_Methodist_Hospital
hCoV-19/Germany/BW-RKI-I-194259/2021	2021-07-01	EPI_ISL_3239225	Labor_Blackholm_MVZ
hCoV-19/USA/MA-NEIDL-01031/2021	2021-07-21	EPI_ISL_3494519	Boston_University_CTL
hCoV-19/England/MILK-ABBBEB/2020	2020-10-21	EPI_ISL_631042	Lighthouse_Lab_in_Milton_Keynes
hCoV-19/Germany/NW-RKI-I-156546/2021	2021-05-15	EPI_ISL_2266986	SYNLAB_MVZ_Leverkusen
hCoV-19/Italy/LAZ-IZSLT-21047517/2021	2021-04-07	EPI_ISL_1669746	Department_of_Virology
hCoV-19/Canada/QC-1nIUH-5524429943/2021	2021-05-29	EPI_ISL_3508960	Laboratoire_de_sant\u00e9_publique_du_Qu\u00e9bec
hCoV-19/Denmark/DCGC-52010/2021	2021-03-22	EPI_ISL_1860042	Department_of_Virus_and_Microbiological_Special_Diagnostics
hCoV-19/USA/OR-CDC-2-4792609/2021	2021-08-09	EPI_ISL_3813825	OR_State_PHL-Virology/Immunology_Section
hCoV-19/Sweden/01_SE100_21CS503170/2020	2020-04-01	EPI_ISL_2898653	Karolinska_University_Hospital_Solna
hCoV-19/USA/TX-DSHS-5086/2020	2020-07-21	EPI_ISL_1527596	TXDSHS
hCoV-19/Denmark/DCGC-11247/2020	2020-11-02	EPI_ISL_670792	Department_of_Virus_and_Microbiological_Special_Diagnostics
hCoV-19/England/PLYM-15D35B4/2021	2021-05-28	EPI_ISL_2393219	Lighthouse_Laboratory_Plymouth
hCoV-19/USA/MI-MDHHS-SC20028/2020	2020-03-16	EPI_ISL_437115	Michigan_Department_of_Health_and_Human_Services
hCoV-19/USA/TX-HMH-MCoV-15671/2020	2020-07-09	EPI_ISL_785355	Houston_Methodist_Hospital
hCoV-19/USA/AK-PHL8209/2021	2021-04-17	EPI_ISL_1789641	Alaska_State_Virology_Laboratory
hCoV-19/England/ALDP-14197AE/2021	2021-03-14	EPI_ISL_1455475	Lighthouse_Lab_in_Alderley_Park
hCoV-19/Germany/NW-RKI-I-080426/2021	2021-04-11	EPI_ISL_1644960	MVZ_Labor_Krone_GbR
hCoV-19/Ireland/OY-NVRL-83IRL40363/2021	2021-01-13	EPI_ISL_909867	National_Virus_Reference_Laboratory
hCoV-19/Canada/AB-ABPHL-20335/2021	2021-06-17	EPI_ISL_2939201	Edmonton_Provincial_Lab
hCoV-19/USA/TX-CDC-QDX22289749/2021	2021-02-21	EPI_ISL_1220698	Quest_Diagnostics_Incorporated
hCoV-19/England/QEUH-120CD80/2021	2021-02-04	EPI_ISL_986324	Lighthouse_Lab_in_Glasgow
hCoV-19/France/IDF-IPP07683/2021	2021-03-22	EPI_ISL_1517275	Labo_Analyses_Med
hCoV-19/Japan/PG-32874/2021	2021-03-30	EPI_ISL_1932905	Pathogen_Genomics_Center
hCoV-19/Germany/SL-SU-30018499/2021	2021-05-13	EPI_ISL_2447970	Virology
hCoV-19/Belgium/rega-3360/2021	2021-02-16	EPI_ISL_1093234	KU_Leuven
hCoV-19/Denmark/DCGC-60229/2021	2021-03-01	EPI_ISL_1868800	Department_of_Virus_and_Microbiological_Special_Diagnostics
hCoV-19/England/QEUH-14E2410/2021	2021-04-06	EPI_ISL_1632195	Lighthouse_Lab_in_Glasgow
hCoV-19/Mexico/VER_LANGEBIO_IMSS_0790/2021	2021-04-19	EPI_ISL_2402201	Laboratorio_Central_de_Epidemiolog\u00ed\u00ada_(LCE)
hCoV-19/USA/ME-HETL-J1766/2021	2021-02-23	EPI_ISL_1163629	Maine_HETL
hCoV-19/USA/CO-CDPHE-2100788624/2021	2021-04-06	EPI_ISL_2195276	Colorado_Department_of_Public_Health_and_Environment
hCoV-19/Scotland/QEUH-1345731/2021	2021-02-26	EPI_ISL_1208314	Lighthouse_Lab_in_Glasgow
hCoV-19/USA/CA-CDC-ASC210032306/2021	2021-04-24	EPI_ISL_2149224	Aegis_Sciences_Corporation
hCoV-19/England/MILK-148C7E2/2021	2021-03-26	EPI_ISL_1486798	Lighthouse_Lab_in_Milton_Keynes
hCoV-19/Netherlands/GE-RIVM-39975/2021	2021-06-02	EPI_ISL_2672705	Dutch_COVID-19_response_team
hCoV-19/Denmark/DCGC-36521/2020	2020-11-23	EPI_ISL_927662	Department_of_Virus_and_Microbiological_Special_Diagnostics
hCoV-19/England/MILK-1B6A4A0/2021	2021-08-06	EPI_ISL_3454967	Lighthouse_Lab_in_Milton_Keynes
hCoV-19/England/MILK-B5A646/2020	2020-11-06	EPI_ISL_658386	Lighthouse_Lab_in_Milton_Keynes
hCoV-19/Scotland/EDB13818/2020	2020-12-11	EPI_ISL_919388	Virology_Department
hCoV-19/England/QEUH-1C5FA9C/2021	2021-08-22	EPI_ISL_3764715	Lighthouse_Lab_in_Glasgow
hCoV-19/England/NORT-28662C/2020	2020-10-09	EPI_ISL_638565	Northumbria_University_/_South_Tees_Hospitals_NHS_Foundation_Trust_/_North_Cumbria_Integrated_Care_NHS_Foundation_Trust_/_North_Tees_and_Hartlepool_NHS_Foundation_
hCoV-19/Canada/AB-ABPHL-14366/2021	2021-04-09	EPI_ISL_2478020	Edmonton_Provincial_Lab
hCoV-19/Canada/NS-NML-5454/2020	2020-11-16	EPI_ISL_1055633	QEII_Health_Sciences_Centre
hCoV-19/Denmark/DCGC-120948/2021	2021-06-07	EPI_ISL_2685664	Statens_Serum_Institut__Bioinformatics_and_Microbial_Genomics
hCoV-19/USA/TX-HMH-MCoV-12494/2020	2020-09-29	EPI_ISL_1202111	Houston_Methodist_Hospital
hCoV-19/Japan/PG-37239/2021	2021-04-12	EPI_ISL_2357300	Fukuoka_Institute_of_Health_and_Environmental_Sciences
hCoV-19/Denmark/DCGC-156867/2021	2021-08-17	EPI_ISL_3632148	Department_of_Bacteria
hCoV-19/England/QEUH-BA19B0/2020	2020-11-18	EPI_ISL_719752	Lighthouse_Lab_in_Glasgow
hCoV-19/England/QEUH-CDF824/2020	2020-12-26	EPI_ISL_782234	Lighthouse_Lab_in_Glasgow
hCoV-19/Denmark/DCGC-110491/2021	2021-06-14	EPI_ISL_2675684	Department_of_Bacteria
hCoV-19/England/ALDP-1557F9C/2021	2021-05-01	EPI_ISL_2004774	Lighthouse_Lab_in_Alderley_Park
hCoV-19/England/PLYM-19B50B3/2021	2021-07-20	EPI_ISL_3109654	Lighthouse_Laboratory_Plymouth
hCoV-19/Denmark/DCGC-17198/2020	2020-12-14	EPI_ISL_750818	Department_of_Virus_and_Microbiological_Special_Diagnostics
hCoV-19/USA/MA-CDC-LC0062285/2021	2021-05-19	EPI_ISL_2399160	Laboratory_Corporation_of_America
hCoV-19/Scotland/QEUH-15AE0C0/2021	2021-05-21	EPI_ISL_2353952	Lighthouse_Lab_in_Glasgow
hCoV-19/England/MILK-115087E/2021	2021-01-22	EPI_ISL_938072	Lighthouse_Lab_in_Milton_Keynes
hCoV-19/Turkey/HSGM-B19068/2021	2021-06-29	EPI_ISL_2988140	Ministry_of_Health_Turkey
hCoV-19/England/ALDP-114F168/2021	2021-01-23	EPI_ISL_947526	Lighthouse_Lab_in_Alderley_Park
hCoV-19/Japan/PG-32055/2020	2020-12-31	EPI_ISL_1932365	Osaka_Institute_of_Public_Health
hCoV-19/England/MILK-B96462/2020	2020-11-13	EPI_ISL_676105	Lighthouse_Lab_in_Milton_Keynes
hCoV-19/Poland/PZH-LUM-1443/2021	2021-06-08	EPI_ISL_2726792	UM_im._Karola_Marcinkowskiego_w_Poznaniu_Laboratorium_UCA_Covid-19_Centrum_Biologii_Medycznej
hCoV-19/South_Africa/CERI-KRISP-Tyg1831/2021	2021-07-28	EPI_ISL_3827635	Division_of_Medical_Virology
hCoV-19/USA/LA-CDC-LC0026289/2021	2021-03-12	EPI_ISL_1339400	Laboratory_Corporation_of_America
hCoV-19/USA/IN-GD-SID-C21166906/2021	2021-04-27	EPI_ISL_2696574	Laboratory
hCoV-19/Sweden/DC107121871/2021	2021-02-08	EPI_ISL_1599603	Swedish_national_genomic_surveillance_program_of_SARS-CoV-2
hCoV-19/Canada/Qc-L00292447/2020	2020-09-23	EPI_ISL_1366015	Laboratoire_de_sant\u00e9_publique_du_Qu\u00e9bec
hCoV-19/Scotland/QEUH-1738700/2021	2021-06-18	EPI_ISL_2701949	Lighthouse_Lab_in_Glasgow
hCoV-19/Peru/LIM-INS-288/2020	2020-10-23	EPI_ISL_1575439	Laboratorio_de_Referencia_Nacional_de_Virus_Respiratorio._Instituto_Nacional_de_Salud_Peru
hCoV-19/Belgium/MBLGPF247349/2021	2021-07-01	EPI_ISL_2885629	Cliniques_universitaires_Saint-Luc
hCoV-19/Canada/QC-1nIOU-A9081440/2021	2021-05-08	EPI_ISL_2975760	Laboratoire_de_sant\u00e9_publique_du_Qu\u00e9bec
hCoV-19/Slovenia/5C-019936-KP/2021	2021-03-30	EPI_ISL_1664983	National_Laboratory_for_Health
hCoV-19/USA/NY-PRL-2021_0803_00A01/2021	2021-07-31	EPI_ISL_3331484	Pandemic_Response_Lab_-_NYC
hCoV-19/Spain/AR-IBV-98030072/2021	2021-05-19	EPI_ISL_3119400	Servicio_de_Microbiolog\u00eda
hCoV-19/Netherlands/NB-MVD-CWGS2101003/2021	2021-06-01	EPI_ISL_2621973	Microvida
hCoV-19/England/PHEC-31DBDF/2021	2021-00-00	EPI_ISL_2745670	Respiratory_Virus_Unit
hCoV-19/Denmark/DCGC-105849/2021	2021-05-24	EPI_ISL_2683718	Department_of_Bacteria
hCoV-19/Spain/CL-COV08979/2021	2021-07-13	EPI_ISL_3645432	SARS-CoV-2_Sequencing_Castilla_y_Leon-Spain_Consortium
hCoV-19/USA/NY-Wadsworth-21047975-01/2021	2021-04-07	EPI_ISL_1935621	NORTHWELL_HEALTH_LABORATORIES
hCoV-19/England/QEUH-B2BF9E/2020	2020-11-04	EPI_ISL_680043	Department_of_Pathology
hCoV-19/England/QEUH-AD0DCC/2020	2020-10-25	EPI_ISL_633827	Lighthouse_Lab_in_Glasgow
hCoV-19/Canada/ON-PHL-21-14498/2021	2021-04-00	EPI_ISL_2251065	Public_Health_Ontario_Laboratory
hCoV-19/Germany/BY-RKI-I-022842/2021	2021-02-16	EPI_ISL_1153008	SYNLAB_MVZ_Weiden
hCoV-19/Canada/BC-BCCDC-55072/2021	2021-03-26	EPI_ISL_2530799	BCCDC_Public_Health_Laboratory
hCoV-19/Japan/PG-90268/2021	2021-07-31	EPI_ISL_3900873	SARS-CoV-2_testing_team
hCoV-19/Sweden/1915094264/2021	2021-02-18	EPI_ISL_2208248	Swedish_national_genomic_surveillance_program_of_SARS-CoV-2
hCoV-19/Nigeria/BO-CV344/2020	2020-05-06	EPI_ISL_730009	Nigeria_Centre_for_Disease_Control_(NCDC)
hCoV-19/Austria/CeMM8500/2021	2021-04-00	EPI_ISL_2137294	Austrian_Agency_for_Health_and_Food_Safety_(AGES)
hCoV-19/Italy/LAZ-IFO-07243227/2021	2021-07-24	EPI_ISL_3419931	IRCCS_San_Gallicano_Dermatological_Institute
hCoV-19/USA/CA-OC-501/2021	2021-08-11	EPI_ISL_3840651	Orange_County_Public_Health_Laboratory
hCoV-19/Germany/NW-RKI-I-093820/2021	2021-04-16	EPI_ISL_1728170	SYNLAB_MVZ_Leverkusen
hCoV-19/Ireland/LK-NVRL-S21IRL14896/2021	2021-06-25	EPI_ISL_2893077	National_Virus_Reference_Laboratory
hCoV-19/Turkey/HSGM-CF5728/2021	2021-08-16	EPI_ISL_3576098	Ministry_of_Health_Turkey
hCoV-19/Spain/IB-IBV-99019840/2021	2021-02-09	EPI_ISL_1056620	Servicio_de_Microbiolog\u00eda
hCoV-19/Scotland/CVR3362/2020	2020-05-02	EPI_ISL_456792	West_of_Scotland_Specialist_Virology_Centre
hCoV-19/USA/LA-EVTL2004/2021	2021-01-21	EPI_ISL_1040116	LSUHS_Emerging_Viral_Threat_Laboratory
hCoV-19/England/ALDP-14058DF/2021	2021-03-16	EPI_ISL_1343241	Lighthouse_Lab_in_Alderley_Park
hCoV-19/USA/CA-CDC-FG-051001/2021	2021-07-27	EPI_ISL_3302270	Fulgent_Genetics
hCoV-19/USA/WI-WSLH-212053/2021	2021-03-04	EPI_ISL_1421362	Wisconsin_State_Laboratory_of_Hygiene_Communicable_Disease_Division
hCoV-19/Lithuania/LSMULKKGMMK9C34/2021	2021-02-27	EPI_ISL_1394791	Baltic_Medics
hCoV-19/USA/CA-CDC-ASC210067960/2021	2021-04-12	EPI_ISL_1998419	Aegis_Sciences_Corporation
hCoV-19/England/ALDP-14B85C5/2021	2021-03-31	EPI_ISL_1518284	Lighthouse_Lab_in_Alderley_Park
hCoV-19/Japan/PG-14152/2020	2020-12-07	EPI_ISL_895664	Pathogen_Genomics_Center
hCoV-19/England/MILK-156084A/2021	2021-05-05	EPI_ISL_2092062	Lighthouse_Lab_in_Milton_Keynes
hCoV-19/England/QEUH-D97775/2020	2020-12-26	EPI_ISL_797766	Lighthouse_Lab_in_Glasgow
hCoV-19/Canada/BC-BCCDC-76767/2021	2021-04-18	EPI_ISL_2656353	BCCDC_Public_Health_Laboratory
hCoV-19/Sweden/461819604241/2021	2021-03-22	EPI_ISL_1607697	Swedish_national_genomic_surveillance_program_of_SARS-CoV-2
hCoV-19/Netherlands/LI-RIVM-30321/2021	2021-04-15	EPI_ISL_2093042	Dutch_COVID-19_response_team
hCoV-19/USA/NY-NYCPHL-001975/2020	2020-12-18	EPI_ISL_832259	DOHMH_PHL
hCoV-19/USA/FL-BPHL-2924/2020	2020-11-18	EPI_ISL_935445	Florida_Bureau_of_Public_Health_Laboratories
hCoV-19/Croatia/5588/2021	2021-04-26	EPI_ISL_2673925	Klini\u010dki_bolni\u010dki_centar_Zagreb
hCoV-19/Netherlands/UT-RIVM-29361/2021	2021-04-15	EPI_ISL_1961720	Dutch_COVID-19_response_team
hCoV-19/England/QEUH-14DFA9C/2021	2021-04-07	EPI_ISL_1632356	Lighthouse_Lab_in_Glasgow
hCoV-19/Denmark/DCGC-9287/2020	2020-11-16	EPI_ISL_668728	Department_of_Virus_and_Microbiological_Special_Diagnostics
hCoV-19/USA/CA-CDC-FG-074263/2021	2021-08-10	EPI_ISL_3657937	Fulgent_Genetics
hCoV-19/England/ALDP-B5CA84/2020	2020-11-08	EPI_ISL_655851	Lighthouse_Lab_in_Alderley_Park
hCoV-19/England/ALDP-1BF960A/2021	2021-08-17	EPI_ISL_3639374	Lighthouse_Lab_in_Alderley_Park
hCoV-19/England/ALDP-C48817/2020	2020-12-12	EPI_ISL_736494	Lighthouse_Lab_in_Alderley_Park
hCoV-19/Croatia/2196/2021	2021-03-19	EPI_ISL_2420505	Clinical_Hospital_Centre_Zagreb
hCoV-19/Denmark/DCGC-52443/2021	2021-02-22	EPI_ISL_1860497	Department_of_Virus_and_Microbiological_Special_Diagnostics
hCoV-19/Canada/AB-60573/2020	2020-05-15	EPI_ISL_806456	Alberta_Precision_Labs_(APL)
hCoV-19/Netherlands/GE-RIVM-39391/2021	2021-06-05	EPI_ISL_2610851	Dutch_COVID-19_response_team
hCoV-19/Japan/PG-82396/2021	2021-07-01	EPI_ISL_3894870	Pathogen_Genomics_Center
hCoV-19/Greece/206890/2021	2021-05-12	EPI_ISL_2365127	Hellenic_National_Blood_Transfusion_Center_-_EKEA
hCoV-19/Germany/NW-RKI-I-194468/2021	2021-07-30	EPI_ISL_3239428	SYNLAB_MVZ_Leverkusen
hCoV-19/Finland/THL-202111783/2021	2021-04-02	EPI_ISL_2507670	Fimlab_Laboratoriot_Oy_Tampere
hCoV-19/England/ALDP-1BE2358/2021	2021-08-15	EPI_ISL_3640685	Lighthouse_Lab_in_Alderley_Park
hCoV-19/USA/NJ-CDC-ASC210038010/2021	2021-05-02	EPI_ISL_2148172	Aegis_Sciences_Corporation
hCoV-19/Spain/CL-COV09824/2021	2021-07-21	EPI_ISL_3645826	SARS-CoV-2_Sequencing_Castilla_y_Leon-Spain_Consortium
hCoV-19/Denmark/DCGC-77168/2021	2021-03-01	EPI_ISL_1885739	Department_of_Virus_and_Microbiological_Special_Diagnostics
hCoV-19/USA/NC-CDC-LC0142918/2021	2021-07-26	EPI_ISL_3514988	Laboratory_Corporation_of_America
hCoV-19/Lithuania/NMRVI68755/2021	2021-04-03	EPI_ISL_1909860	National_Food_and_Veterinary_Risk_Assessment_Institute_(NMVRVI)
hCoV-19/Japan/PG-21285/2021	2021-01-24	EPI_ISL_1434575	Ibaraki_Prefectural_Institute_of_Public_Health
hCoV-19/Sweden/1454685464/2021	2021-03-22	EPI_ISL_2254805	Swedish_national_genomic_surveillance_program_of_SARS-CoV-2
hCoV-19/Poland/PL_P1272/2021	2021-03-02	EPI_ISL_1500119	1._Glowny_Inspektorat_Sanitarny._2._Diagnostyka._Laboratoria_Medyczne.
hCoV-19/England/MILK-1B8CFC5/2021	2021-08-12	EPI_ISL_3467601	Lighthouse_Lab_in_Milton_Keynes
hCoV-19/Wales/ALDP-D40571/2020	2020-12-27	EPI_ISL_858704	Lighthouse_Lab_in_Alderley_Park
hCoV-19/France/PAC-IHU-0026/2020	2020-03-14	EPI_ISL_569253	MEPHI
hCoV-19/Belgium/UGent-9353/2021	2021-08-16	EPI_ISL_3868134	Lab_voor_klinische_biologie
hCoV-19/Scotland/EDB3919/2020	2020-05-02	EPI_ISL_439367	Virology_Department
hCoV-19/England/QEUH-1371198/2021	2021-03-01	EPI_ISL_1243679	Lighthouse_Lab_in_Glasgow
hCoV-19/Denmark/DCGC-73945/2021	2021-03-08	EPI_ISL_1882516	Department_of_Virus_and_Microbiological_Special_Diagnostics
hCoV-19/France/HDF-IPP12268/2021	2021-05-11	EPI_ISL_2293489	Hospital
hCoV-19/England/ALDP-1BDD578/2021	2021-08-16	EPI_ISL_3642264	Lighthouse_Lab_in_Alderley_Park
hCoV-19/USA/CA-CDPH-2000046411/2021	2021-04-28	EPI_ISL_2778916	California_Department_of_Public_Health_Valencia_Branch_Laboratory_(CDPH_VBL)
hCoV-19/Denmark/DCGC-6021/2020	2020-09-21	EPI_ISL_621130	Department_of_Virus_and_Microbiological_Special_Diagnostics
hCoV-19/USA/IN-CDC-LC0048658/2021	2021-04-16	EPI_ISL_1802198	Laboratory_Corporation_of_America
hCoV-19/Slovakia/11276/2021	2021-05-18	EPI_ISL_2687838	Public_Health_Authority_of_the_Slovak_Republic
hCoV-19/Canada/SK-NML-62488/2021	2021-04-26	EPI_ISL_2585942	SK-Roy_Romanow_Provincial_Laboratory
hCoV-19/Sweden/6634279878/2021	2021-05-03	EPI_ISL_2419740	Swedish_national_genomic_surveillance_program_of_SARS-CoV-2
hCoV-19/Denmark/DCGC-75285/2021	2021-04-19	EPI_ISL_1883856	Department_of_Virus_and_Microbiological_Special_Diagnostics
hCoV-19/USA/MO-CDC-ASC210201799/2021	2021-07-30	EPI_ISL_3849886	Aegis_Sciences_Corporation
hCoV-19/Turkey/HSGM-B3171/2021	2021-03-30	EPI_ISL_2936189	Ministry_of_Health_Turkey
hCoV-19/England/ALDP-13780A3/2021	2021-03-01	EPI_ISL_1449654	Lighthouse_Lab_in_Alderley_Park
hCoV-19/England/MILK-133EB11/2021	2021-02-26	EPI_ISL_1207697	Lighthouse_Lab_in_Milton_Keynes
hCoV-19/Chile/Santiago-PUC_MVL_0295/2020	2020-05-04	EPI_ISL_801764	Laboratory_of_Molecular_Virology
hCoV-19/Denmark/DCGC-17155/2020	2020-12-14	EPI_ISL_750792	Department_of_Virus_and_Microbiological_Special_Diagnostics
hCoV-19/Ireland/D-NVRL-e87IRL41687/2021	2021-03-16	EPI_ISL_1499918	National_Virus_Reference_Laboratory
hCoV-19/England/QEUH-1199BCB/2021	2021-01-29	EPI_ISL_963397	Lighthouse_Lab_in_Glasgow
hCoV-19/England/MILK-132EC6C/2021	2021-02-24	EPI_ISL_1174782	Lighthouse_Lab_in_Milton_Keynes
hCoV-19/Scotland/QEUH-1A5CD01/2021	2021-07-25	EPI_ISL_3368220	Lighthouse_Lab_in_Glasgow
hCoV-19/England/PORT-1E77197/2021	2021-06-19	EPI_ISL_2708216	Centre_for_Enzyme_Innovation
hCoV-19/England/PLYM-18DBBE4/2021	2021-07-09	EPI_ISL_2997832	Lighthouse_Laboratory_Plymouth
hCoV-19/Denmark/DCGC-51326/2020	2020-12-07	EPI_ISL_1859114	Department_of_Virus_and_Microbiological_Special_Diagnostics
hCoV-19/Japan/PG-61861/2021	2021-05-05	EPI_ISL_3197783	Pathogen_Genomics_Center
hCoV-19/Austria/SKV-122/2021	2021-03-00	EPI_ISL_2170847	Salzkammergutklinikum_V\u00f6cklabruck
hCoV-19/USA/NJ-CDC-IBX882050973430/2021	2021-08-09	EPI_ISL_3659023	Infinity_Biologix
hCoV-19/Denmark/DCGC-54239/2021	2021-03-22	EPI_ISL_1862667	Department_of_Virus_and_Microbiological_Special_Diagnostics
hCoV-19/France/IDF-CERBAHC-07965302/2021	2021-00-00	EPI_ISL_3693044	LBM_Viry_-_Port_Aviation
hCoV-19/Slovenia/151143/2021	2021-03-22	EPI_ISL_1669535	Institute_of_Microbiology_and_Immunology
hCoV-19/Italy/TAA-IGA-1900572805/2021	2021-04-23	EPI_ISL_1840738	Azienda_Sanitaria_dell'Alto_Adige_Laboratorio_Aziendale_di_Microbiologia_e_Virologia
hCoV-19/England/ALDP-14A82EF/2021	2021-03-29	EPI_ISL_1519533	Lighthouse_Lab_in_Alderley_Park
hCoV-19/USA/WV-WVU-WV090583/2021	2021-01-05	EPI_ISL_1528788	J.W._Ruby_Memorial_Hospital
hCoV-19/Italy/LAZ-INMI-811/2021	2021-05-18	EPI_ISL_2602852	Ospedale_di_Genzano_-_ASL_RM_6
hCoV-19/Turkey/HSGM-17629/2021	2021-03-23	EPI_ISL_2139584	Ministry_of_Health_Turkey
hCoV-19/United_Arab_Emirates/0823/2020	2020-05-19	EPI_ISL_698962	Group_42_(G42)_Healthcare
hCoV-19/Netherlands/NH-RIVM-51051/2021	2021-08-03	EPI_ISL_3732341	Dutch_COVID-19_response_team
hCoV-19/Netherlands/LB-RIVM-54608/2021	2021-08-19	EPI_ISL_3917809	Dutch_COVID-19_response_team
hCoV-19/Denmark/DCGC-17308/2020	2020-12-14	EPI_ISL_750896	Department_of_Virus_and_Microbiological_Special_Diagnostics
hCoV-19/USA/CA-CDPH-2000021564/2021	2021-01-09	EPI_ISL_3063882	CDPH_VBL
hCoV-19/England/PHWC-PYHT69/2021	2021-07-27	EPI_ISL_3296870	Wales_Specialist_Virology_Centre_Sequencing_lab
hCoV-19/England/ALDP-10167D2/2021	2021-01-13	EPI_ISL_881051	Lighthouse_Lab_in_Alderley_Park
hCoV-19/Spain/PV-IBV-98022642/2021	2021-02-02	EPI_ISL_2465827	Servicio_de_Microbiolog\u00eda._Hospital_Universitario_Donostia._OSI_Donostialdea._\u00c1rea_de_Enfermedades_Infecciosas
hCoV-19/Germany/BY-RKI-I-208863/2021	2021-08-20	EPI_ISL_3878569	Synlab_MVZ_Augsburg
hCoV-19/USA/CA-CZB-30682/2021	2021-03-24	EPI_ISL_2102921	CA_DPH_Viral_and_Rickettsial_Disease_Laboratory
hCoV-19/England/BRIS-25D7FE/2020	2020-00-00	EPI_ISL_2733702	Respiratory_Virus_Unit
hCoV-19/USA/MS-CDC-LC0137957/2021	2021-07-26	EPI_ISL_3510123	Laboratory_Corporation_of_America
hCoV-19/England/MILK-1457F51/2021	2021-03-22	EPI_ISL_1453041	Lighthouse_Lab_in_Milton_Keynes
hCoV-19/England/ALDP-109271A/2021	2021-01-15	EPI_ISL_878108	Lighthouse_Lab_in_Alderley_Park
hCoV-19/Netherlands/ZH-RIVM-51299/2021	2021-08-07	EPI_ISL_3732560	Dutch_COVID-19_response_team
hCoV-19/Sweden/2863869563/2021	2021-02-15	EPI_ISL_2211288	Swedish_national_genomic_surveillance_program_of_SARS-CoV-2
hCoV-19/England/QEUH-14B01D8/2021	2021-03-31	EPI_ISL_1504267	Lighthouse_Lab_in_Glasgow
hCoV-19/Wales/PHWC-497486/2020	2020-11-27	EPI_ISL_726833	Wales_Specialist_Virology_Centre_Sequencing_lab
hCoV-19/Italy/VEN-IZSVe-21RS8050-8_VR/2021	2021-07-28	EPI_ISL_3385304	AOUIVR
hCoV-19/Russia/MOW-CRIE-L188K0757/2021	2021-06-08	EPI_ISL_3919750	Molecular_diagnostic_laboratory_of_Federal_Budget_Institution_of_Science_\Central_Research_Institute_of_Epidemiology\_of_The_Federal_Service_on_Customers'_Ri
hCoV-19/USA/FL-CDC-STM-000020188/2021	2021-02-21	EPI_ISL_1269907	Helix/Illumina
hCoV-19/Mexico/PUE-InDRE_FB19630_S4515/2021	2021-06-22	EPI_ISL_3033368	LESP_Puebla
hCoV-19/Netherlands/GE-RIVM-44940/2021	2021-07-12	EPI_ISL_3137012	Dutch_COVID-19_response_team
hCoV-19/Spain/AR-ISCIII-211732/2021	2021-02-19	EPI_ISL_1509972	HOSPITAL_UNIV._MIGUEL_SERVET
hCoV-19/Spain/CT-HUGTiPM032WJ9A11/2021	2021-07-04	EPI_ISL_3320179	Microbiology_Department
hCoV-19/England/MILK-B55DFB/2020	2020-11-05	EPI_ISL_658141	Lighthouse_Lab_in_Milton_Keynes
hCoV-19/India/MH-ACTREC-458/2020	2020-08-09	EPI_ISL_700106	Hematopathology_Laboratory
hCoV-19/North_Macedonia/ZMC-40813/2020	2020-12-06	EPI_ISL_1096340	Laboratory_of_Genetics_and_Personalized_Medicine
hCoV-19/Germany/un-RKI-I-139265/2021	2021-05-03	EPI_ISL_2123829	Limbach_-_MVZ_Labor_Ravensburg_Labor_Dr._Gartner
hCoV-19/Italy/TUS-Siena-19/2021	2021-03-11	EPI_ISL_1416317	UOC_Microbiologia_e_Virologia
hCoV-19/Germany/NW-RKI-I-178934/2021	2021-06-10	EPI_ISL_2635743	Limbach_-_MVZ_Labor_Eveld_&_Kollegen_Essen
hCoV-19/USA/OK-CDC-ASC210234686/2021	2021-07-27	EPI_ISL_3846206	Aegis_Sciences_Corporation
hCoV-19/Canada/BC-BCCDC-120102/2021	2021-05-17	EPI_ISL_3601630	British_Columbia_Centre_For_Disease_Control
hCoV-19/USA/OH-CDC-STM-000051134/2021	2021-04-07	EPI_ISL_1734569	Helix/Illumina
hCoV-19/Sweden/20367463/2021	2021-06-02	EPI_ISL_2793179	Swedish_national_genomic_surveillance_program_of_SARS-CoV-2
hCoV-19/India/GJ-ICMR-NIV-INSACOG-GSEQ-102/2020	2020-11-23	EPI_ISL_1704106	ICMR-National_Institute_of_Virology_-_INSACOG
hCoV-19/England/PLYM-1B36E72/2021	2021-08-09	EPI_ISL_3442163	Lighthouse_Laboratory_Plymouth
hCoV-19/England/QEUH-10E7989/2021	2021-01-21	EPI_ISL_907984	Lighthouse_Lab_in_Glasgow
hCoV-19/USA/AZ-CDC-QDX22788708/2021	2021-03-07	EPI_ISL_1339894	Quest_Diagnostics_Incorporated
hCoV-19/Denmark/DCGC-88662/2021	2021-05-03	EPI_ISL_2024876	Department_of_Virus_and_Microbiological_Special_Diagnostics
hCoV-19/England/QEUH-B67CCC/2020	2020-11-11	EPI_ISL_655178	Lighthouse_Lab_in_Glasgow
hCoV-19/Italy/CAM-TIGEM-IZSM-COLLI-14886/2021	2021-01-17	EPI_ISL_2465057	Istituto_Zooprofilattico_Sperimentale_del_Mezzogiorno
hCoV-19/USA/UT-UPHL-210723167002/2021	2021-07-09	EPI_ISL_3263612	Utah_Public_Health_Laboratory
hCoV-19/England/PORT-2E17FF/2021	2021-00-00	EPI_ISL_868087	Centre_for_Enzyme_Innovation
hCoV-19/England/ALDP-955522/2020	2020-06-12	EPI_ISL_553465	Lighthouse_Lab_in_Alderley_Park
hCoV-19/USA/KS-KHEL-2990/2021	2021-06-28	EPI_ISL_2833944	Wichita_State_University-_Molecular_Diagnostic_Lab
hCoV-19/England/QEUH-CCD917/2020	2020-12-24	EPI_ISL_782157	Lighthouse_Lab_in_Glasgow
hCoV-19/USA/FL-CDC-QDX24042282/2021	2021-04-18	EPI_ISL_1924963	Quest_Diagnostics_Incorporated
hCoV-19/USA/WA-UW-12627/2020	2020-06-28	EPI_ISL_570880	UW_Virology_Lab
hCoV-19/Japan/PG-84362/2021	2021-07-29	EPI_ISL_3897018	SARS-CoV-2_testing_team
hCoV-19/USA/NY-PRL-2021_0210_01C09/2021	2021-02-08	EPI_ISL_995041	Pandemic_Response_Lab_-_NYC
hCoV-19/USA/MN-CDC-IBX178061772232/2021	2021-05-12	EPI_ISL_2323760	Infinity_Biologix
hCoV-19/USA/CA-CDC-QDX22061032/2021	2021-02-08	EPI_ISL_1140005	Quest_Diagnostics_Incorporated
hCoV-19/England/QEUH-155383B/2021	2021-05-01	EPI_ISL_2021765	Lighthouse_Lab_in_Glasgow
hCoV-19/Australia/WA133/2020	2020-04-02	EPI_ISL_596696	PathWest_Laboratory_Medicine_WA
hCoV-19/England/LCST-24DDDED/2021	2021-04-26	EPI_ISL_2125899	University_Hospitals_Of_Leicester_NHS_Trust_and_DeepSeq_Nottingham
hCoV-19/Sweden/4347809685/2021	2021-05-27	EPI_ISL_2620587	Swedish_national_genomic_surveillance_program_of_SARS-CoV-2
hCoV-19/Turkey/HSGM-DX48/2021	2021-08-15	EPI_ISL_3584281	Ministry_of_Health_Turkey
hCoV-19/USA/PR-CDC-LC0024948/2021	2021-03-09	EPI_ISL_1338620	Laboratory_Corporation_of_America
hCoV-19/Canada/BC-BCCDC-44126/2021	2021-03-17	EPI_ISL_2526332	BCCDC_Public_Health_Laboratory
hCoV-19/USA/LA-CDC-QDX22287968/2021	2021-02-14	EPI_ISL_1194309	Quest_Diagnostics_Incorporated
hCoV-19/England/ALDP-B48362/2020	2020-11-07	EPI_ISL_649294	Lighthouse_Lab_in_Alderley_Park
hCoV-19/USA/CA-CZB-23359/2021	2021-01-14	EPI_ISL_1030354	Contra_Costa_County_Public_Health_Lab
hCoV-19/USA/NY-PRL-2021_0823_01C21/2021	2021-08-17	EPI_ISL_3778544	Pandemic_Response_Lab_-_NYC
hCoV-19/England/QEUH-1525DF7/2021	2021-04-21	EPI_ISL_1806002	Lighthouse_Lab_in_Glasgow
hCoV-19/USA/MA-CDCBI-CRSP_RIKEPMTI6KF7FNR7/2021	2021-08-24	EPI_ISL_3913743	Broad_Institute_Clinical_Research_Sequencing_Platform
hCoV-19/England/ALDP-1ADFB93/2021	2021-08-04	EPI_ISL_3337942	Lighthouse_Lab_in_Alderley_Park
hCoV-19/USA/WA-UW-60930/2021	2021-02-02	EPI_ISL_1110073	UW_Virology_Lab
hCoV-19/Brazil/SP-IB_111034/2021	2021-05-17	EPI_ISL_2493550	UBS_III_DE_PARIQUERA_ACU_PARIQUERA_ACU
hCoV-19/Spain/CT-HUGTiPR023PC2H12/2021	2021-07-15	EPI_ISL_3164053	Microbiology_Department
hCoV-19/Turkey/HSGM-D6752/2021	2021-08-16	EPI_ISL_3553751	Ministry_of_Health_Turkey
hCoV-19/Belgium/rega-4501/2021	2021-03-08	EPI_ISL_1380930	KU_Leuven
hCoV-19/Turkey/HSGM-FS3371/2021	2021-08-07	EPI_ISL_3412787	Ministry_of_Health_Turkey
hCoV-19/England/BHRT-24BADC8/2021	2021-00-00	EPI_ISL_2732985	Respiratory_Virus_Unit
hCoV-19/USA/IN-CDC-STM-000065058/2021	2021-04-26	EPI_ISL_2144261	Helix/Illumina
hCoV-19/Germany/BW-RKI-I-166968/2021	2021-05-27	EPI_ISL_2389771	SYNLAB_MVZ_Heidelberg
hCoV-19/USA/CA-ALSR-104940/2021	2021-06-30	EPI_ISL_3373700	Scripps_Medical_Laboratory
hCoV-19/Japan/PG-76782/2021	2021-07-19	EPI_ISL_3886950	SARS-CoV-2_testing_team
hCoV-19/England/RAND-1314865/2021	2021-02-16	EPI_ISL_1175059	Randox_Laboratories
hCoV-19/USA/WI-WSLH-214538/2021	2021-05-01	EPI_ISL_2279214	Wisconsin_State_Laboratory_of_Hygiene_Communicable_Disease_Division
hCoV-19/England/ALDP-981639/2020	2020-08-08	EPI_ISL_529308	Queens_Medical_Centre
hCoV-19/USA/NC-CDC-LC0047450/2021	2021-04-15	EPI_ISL_1801213	Laboratory_Corporation_of_America
hCoV-19/Canada/QC_AS4/2020	2020-04-02	EPI_ISL_463936	Laboratoire_de_microbiologie
hCoV-19/Spain/CL-IBV-99016874/2020	2020-09-29	EPI_ISL_2323036	Universidad_de_Le\u00f3n
hCoV-19/Slovakia/UVZ_PL22_H10_12579/2021	2021-06-07	EPI_ISL_2688172	Public_Health_Authority_of_the_Slovak_Republic
hCoV-19/Denmark/DCGC-149516/2021	2021-08-08	EPI_ISL_3417599	Department_of_Bacteria
hCoV-19/USA/VA-DCLS-2788/2020	2020-12-18	EPI_ISL_960211	Virginia_Division_of_Consolidated_Laboratory_Services
hCoV-19/USA/SC-DHEC-0017/2021	2021-01-02	EPI_ISL_833355	Microbiology_Division
hCoV-19/Denmark/DCGC-137805/2021	2021-07-13	EPI_ISL_3142184	Department_of_Bacteria
hCoV-19/England/ALDP-14ACF7B/2021	2021-03-30	EPI_ISL_1504965	Lighthouse_Lab_in_Alderley_Park
hCoV-19/Sweden/2868429363/2021	2021-03-25	EPI_ISL_2257041	Swedish_national_genomic_surveillance_program_of_SARS-CoV-2
hCoV-19/Ireland/DL-NVRL-20G48985/2020	2020-04-05	EPI_ISL_666701	National_Virus_Reference_Lab_(NVRL)
hCoV-19/Canada/SK-NML-725/2020	2020-06-15	EPI_ISL_2883727	SK-Roy_Romanow_Provincial_Laboratory
hCoV-19/Sweden/10053223/2021	2021-04-12	EPI_ISL_2206248	Swedish_national_genomic_surveillance_program_of_SARS-CoV-2
hCoV-19/France/HDF-IPP21561/2021	2021-08-06	EPI_ISL_3801717	Labo_Analyses_Med
hCoV-19/Austria/CeMM11225/2021	2021-05-13	EPI_ISL_2657534	Elling_group
hCoV-19/Iceland/9740/2021	2021-08-13	EPI_ISL_3928702	The_National_University_Hospital_of_Iceland
hCoV-19/England/ALDP-C3C8CB/2020	2020-12-10	EPI_ISL_730982	Lighthouse_Lab_in_Alderley_Park
hCoV-19/USA/MO-CDC-LC0144217/2021	2021-07-14	EPI_ISL_3517505	Laboratory_Corporation_of_America
hCoV-19/USA/FL-CDC-2-4176707/2021	2021-03-18	EPI_ISL_1678301	FL_Bur._of_Public_Health_Laboratories-Jacksonville
hCoV-19/Germany/SN-RKI-I-052605/2021	2021-03-16	EPI_ISL_1435976	alphaomega_Labor_GbR_(Medizinische_KooperationsgemeinschaftDres._Ackermann/Tennert/Zai\u00df)
hCoV-19/USA/NC-CDC-ASC210045786/2021	2021-04-04	EPI_ISL_1689946	Aegis_Sciences_Corporation
hCoV-19/England/ALDP-132F3A2/2021	2021-02-24	EPI_ISL_1174565	Lighthouse_Lab_in_Alderley_Park
hCoV-19/USA/DE-CDC-LC0193600/2021	2021-08-13	EPI_ISL_3755690	Laboratory_Corporation_of_America
hCoV-19/Netherlands/NB-RIVM-42161/2021	2021-06-22	EPI_ISL_2862779	Dutch_COVID-19_response_team
hCoV-19/France/PAC-IHU-14000_Nova1/2020	2020-10-00	EPI_ISL_2756878	MEPHI
hCoV-19/Brazil/RS-31786/2020	2020-10-13	EPI_ISL_832011	Laborat\u00f3rio_de_Microbiologia_Molecular_-_Universidade_FEEVALE
hCoV-19/Luxembourg/LNS6532692/2021	2021-07-19	EPI_ISL_3334679	Laboratoires_d'analyses_medicales_-_Ketterthill
hCoV-19/Czech_Republic/NRL_3787/2021	2021-02-18	EPI_ISL_1588462	National_Institute_of_Public_Health
hCoV-19/Brazil/SP-IB_111399/2021	2021-05-19	EPI_ISL_2493357	PAS_JOAO_ANTONIO_DO_NASCIMENTO
hCoV-19/Switzerland/VD-CHUV-GEN5744/2021	2021-07-21	EPI_ISL_3153289	CHUV
hCoV-19/Japan/PG-88830/2021	2021-07-07	EPI_ISL_3900552	Pathogen_Genomics_Center
hCoV-19/Canada/ON-PHL-21-21608/2021	2021-06-00	EPI_ISL_2822614	Public_Health_Ontario_Laboratory
hCoV-19/Denmark/DCGC-2568/2020	2020-08-10	EPI_ISL_617813	Department_of_Virus_and_Microbiological_Special_Diagnostics
hCoV-19/Canada/ON-PHL-21-03356/2021	2021-02-00	EPI_ISL_1660892	Public_Health_Ontario_Laboratory
hCoV-19/Wales/PHWC-PYEWHJ/2021	2021-06-21	EPI_ISL_2750598	Originating_lab
hCoV-19/Denmark/DCGC-58663/2021	2021-03-08	EPI_ISL_1867166	Department_of_Virus_and_Microbiological_Special_Diagnostics
hCoV-19/Poland/PL_P2769/2021	2021-05-14	EPI_ISL_2319086	Diagnostyka._Laboratoria_Medyczne.
hCoV-19/England/MILK-1A6196F/2021	2021-07-29	EPI_ISL_3222044	Lighthouse_Lab_in_Milton_Keynes
hCoV-19/USA/MD-MDH-3438/2021	2021-07-16	EPI_ISL_3152316	MD_PHL
hCoV-19/Australia/VIC2126/2020	2020-06-18	EPI_ISL_480735	Victorian_Infectious_Diseases_Reference_Laboratory_(VIDRL)
hCoV-19/Israel/CVL-12263/2021	2021-04-08	EPI_ISL_2182337	Israel_Central_Virology_laboratory
hCoV-19/Norway/7433/2021	2021-03-17	EPI_ISL_1578999	Medical_Microbiology_Unit
hCoV-19/Canada/ABPHL-10741/2021	2021-03-21	EPI_ISL_2168546	Alberta_Precision_Labs_(APL)
hCoV-19/Germany/TH-RKI-I-017590/2021	2021-02-09	EPI_ISL_1147752	Dianovis_GmbH_Greiz
hCoV-19/England/PLYM-1C737F5/2021	2021-08-24	EPI_ISL_3810471	Lighthouse_Laboratory_Plymouth
hCoV-19/Scotland/QEUH-1528E1F/2021	2021-04-21	EPI_ISL_1831227	Lighthouse_Lab_in_Glasgow
hCoV-19/England/NORT-1BBCCA7/2021	2021-05-08	EPI_ISL_2240090	Northumbria_University_/_South_Tees_Hospitals_NHS_Foundation_Trust_/_North_Cumbria_Integrated_Care_NHS_Foundation_Trust_/_North_Tees_and_Hartlepool_NHS_Foundatio
hCoV-19/England/MILK-1817D22/2021	2021-06-29	EPI_ISL_2846512	Lighthouse_Lab_in_Milton_Keynes
hCoV-19/Philippines/PH-PGC-02833/2021	2021-01-19	EPI_ISL_2155012	Baguio_General_Hospital_Medical_Center_(BGHMC)
hCoV-19/Indonesia/KB-TUH-C2131682/2020	2020-10-23	EPI_ISL_902924	Tanjungpura_University_Hospital
hCoV-19/Denmark/DCGC-42683/2021	2021-02-08	EPI_ISL_1022961	Department_of_Virus_and_Microbiological_Special_Diagnostics
hCoV-19/USA/IL-CDC-QDX22721745/2021	2021-03-04	EPI_ISL_1297816	Quest_Diagnostics_Incorporated
hCoV-19/Scotland/CVR2219/2020	2020-04-12	EPI_ISL_448163	West_of_Scotland_Specialist_Virology_Centre
hCoV-19/Spain/CT-BST9925076706/2021	2021-03-11	EPI_ISL_1761164	CAP_RODA_DE_TER
hCoV-19/Bangladesh/BCSIR-NILMRC-307/2020	2020-07-18	EPI_ISL_498787	National_Institute_of_Laboratory_Medicine_and_Referral_Center
hCoV-19/England/BRBR-19FD398/2021	2021-07-24	EPI_ISL_3169718	Berkshire_and_Surrey_Pathology_Services_Lighthouse_Laboratory
hCoV-19/Luxembourg/LNS1228934/2021	2021-03-30	EPI_ISL_1916640	BioneXt_Lab
hCoV-19/Turkey/HSGM-C15503/2021	2021-08-10	EPI_ISL_3610413	Ministry_of_Health_Turkey
hCoV-19/Norway/1493/2020	2020-02-29	EPI_ISL_417488	Oslo_University_Hospital
hCoV-19/South_Africa/NHLS-UCT-GS-8705/2020	2020-12-21	EPI_ISL_1040710	Guguletu_CHC_wc_GDH
hCoV-19/Sweden/20131640P/2021	2021-05-03	EPI_ISL_2418679	Swedish_national_genomic_surveillance_program_of_SARS-CoV-2
hCoV-19/USA/CA-CDC-FG-086340/2021	2021-08-11	EPI_ISL_3865996	Fulgent_Genetics
hCoV-19/USA/AZ-CDC-LC0189783/2021	2021-07-27	EPI_ISL_3752101	Laboratory_Corporation_of_America
hCoV-19/England/ALDP-14E3752/2021	2021-04-07	EPI_ISL_1594951	Lighthouse_Lab_in_Alderley_Park
hCoV-19/England/CAMC-12C1D2D/2021	2021-02-16	EPI_ISL_1102988	Lighthouse_Lab_in_Cambridge
hCoV-19/Denmark/DCGC-19682/2020	2020-12-07	EPI_ISL_749108	Department_of_Virus_and_Microbiological_Special_Diagnostics
hCoV-19/Turkey/HSGM-FS4214/2021	2021-08-07	EPI_ISL_3413635	Ministry_of_Health_Turkey
hCoV-19/USA/CA-SEARCH-10574/2021	2021-03-01	EPI_ISL_1814227	EXCITE_Lab
hCoV-19/USA/MI-UM-10036485871/2020	2020-10-16	EPI_ISL_628828	University_of_Michigan_Clinical_Microbiology_Laboratory
hCoV-19/England/ALDP-133DCF1/2021	2021-02-25	EPI_ISL_1207685	Lighthouse_Lab_in_Alderley_Park
hCoV-19/USA/MA-MASPHL-00230/2020	2020-04-15	EPI_ISL_791676	Massachusetts_State_Public_Health_Laboratory
hCoV-19/Canada/BC-BCCDC-93800/2021	2021-05-11	EPI_ISL_3485212	British_Columbia_Centre_For_Disease_Control
hCoV-19/England/ALDP-FB4BFC/2021	2021-01-10	EPI_ISL_882032	Lighthouse_Lab_in_Alderley_Park
hCoV-19/Canada/ABPHL-02890/2021	2021-01-21	EPI_ISL_2163352	Alberta_Precision_Labs_(APL)
hCoV-19/Sweden/SUS0000968/2021	2021-04-13	EPI_ISL_1712098	Clinical_Microbiology
hCoV-19/France/PAC-IHU-0258_Illu2/2020	2020-03-00	EPI_ISL_2596693	MEPHI
hCoV-19/Japan/PG-16499/2021	2021-01-02	EPI_ISL_1128495	Pathogen_Genomics_Center
hCoV-19/England/MILK-19F00CB/2021	2021-07-23	EPI_ISL_3200951	Lighthouse_Lab_in_Milton_Keynes
hCoV-19/USA/IN-CDC-STM-000066653/2021	2021-04-28	EPI_ISL_2159622	Helix/Illumina
hCoV-19/USA/FL-TGH-0408/2021	2021-04-05	EPI_ISL_2081377	Tampa_General_Hospital_Esoteric_Lab
hCoV-19/Slovenia/5C-015594-KP/2021	2021-03-11	EPI_ISL_1335590	National_Laboratory_for_Health
hCoV-19/Bahrain/NPS-18/2021	2021-05-05	EPI_ISL_2812547	Communicable_Disease_Laboratory
hCoV-19/Canada/ON-PHL-21-25580/2021	2021-07-00	EPI_ISL_3234001	Public_Health_Ontario_Laboratory
hCoV-19/Greece/134116/2021	2021-02-24	EPI_ISL_2368581	Greek_Genome_Center
hCoV-19/USA/CA-CDC-FG-045314/2021	2021-07-20	EPI_ISL_3211316	Fulgent_Genetics
hCoV-19/Luxembourg/LNS7699772/2021	2021-05-03	EPI_ISL_2401387	BioneXt_Lab
hCoV-19/Germany/BW-FR1015/2021	2021-03-11	EPI_ISL_1805001	Institute_of_Virology
hCoV-19/USA/FL-CDC-FG-019897/2021	2021-03-31	EPI_ISL_1667000	Fulgent_Genetics
hCoV-19/Turkey/HSGM-D22722/2021	2021-08-20	EPI_ISL_3654576	Ministry_of_Health_Turkey
hCoV-19/Nigeria/CV659/2020	2020-12-11	EPI_ISL_1035813	Nigerian_Centre_for_Disease_Control_(NCDC)
hCoV-19/Japan/PG-9059/2020	2020-08-18	EPI_ISL_901780	Pathogen_Genomics_Center
hCoV-19/USA/SC-DHEC-1395/2021	2021-04-12	EPI_ISL_2106210	Microbiology_Division
hCoV-19/Germany/SN-RKI-I-042692/2021	2021-03-05	EPI_ISL_1349880	Bioscientia_Labor_Wermsdorf
hCoV-19/Italy/LAZ-IZSLT-21045302/2021	2021-04-01	EPI_ISL_1669732	Department_of_Virology
hCoV-19/England/ALDP-D3FB37/2020	2020-12-27	EPI_ISL_798633	Lighthouse_Lab_in_Alderley_Park
hCoV-19/Canada/SK-NML-34098/2021	2021-04-04	EPI_ISL_2564202	SK-Roy_Romanow_Provincial_Laboratory
hCoV-19/USA/CA-CDPH-2000028122/2021	2021-01-18	EPI_ISL_2977610	CDPH_VBL
hCoV-19/England/ALDP-19CF809/2021	2021-07-19	EPI_ISL_3125389	Lighthouse_Lab_in_Alderley_Park
hCoV-19/USA/FL-BPHL-1157/2021	2021-02-25	EPI_ISL_1218956	Florida_Bureau_of_Public_Health_Laboratories
hCoV-19/Norway/Ahus-1230/2021	2021-08-02	EPI_ISL_3374581	Dept._of_Microbiology_and_Infection_Control
hCoV-19/England/ALDP-1AEEC52/2021	2021-08-03	EPI_ISL_3362117	Lighthouse_Lab_in_Alderley_Park
hCoV-19/USA/NJ-NYGC-S-BM-9466-WGKI865/2021	2021-04-26	EPI_ISL_3235345	Hackensack_Medical_Center
hCoV-19/USA/LA-BIE-LSUH001079/2021	2021-07-07	EPI_ISL_3010364	Ochsner_Health
hCoV-19/England/ALDP-149486C/2021	2021-03-25	EPI_ISL_1488432	Lighthouse_Lab_in_Alderley_Park
hCoV-19/Scotland/QEUH-1BC245B/2021	2021-08-15	EPI_ISL_3583080	Lighthouse_Lab_in_Glasgow
hCoV-19/Netherlands/UT-UMCU-3111382/2021	2021-08-06	EPI_ISL_3428414	UMC_Utrecht
hCoV-19/India/TN-ICMR-MCL_3838_4774/2021	2021-00-00	EPI_ISL_3804543	Indian_Council_of_Medical_Research-National_Institute_of_Virology	\u00a0Microbial_Containment_Complex
hCoV-19/India/DL-NCDC-2909207/2021	2021-04-19	EPI_ISL_2955793	Northern_Railway_Central_Hospital
hCoV-19/Scotland/QEUH-16785FC/2021	2021-06-08	EPI_ISL_2608185	Lighthouse_Lab_in_Glasgow
hCoV-19/Germany/SL-RKI-I-084268/2021	2021-03-29	EPI_ISL_1721663	Sonic_-_Bioscientia_-_MVZ_Labor_Saar_GmbH
hCoV-19/USA/ND-CDC-MMB09530737/2021	2021-07-30	EPI_ISL_3603223	Mako_Medical
hCoV-19/England/ALDP-1A72E5D/2021	2021-07-30	EPI_ISL_3378615	Lighthouse_Lab_in_Alderley_Park
hCoV-19/Sweden/20579613P/2021	2021-08-09	EPI_ISL_3787716	Swedish_national_genomic_surveillance_program_of_SARS-CoV-2
hCoV-19/Switzerland/TI-EOC-902_26048334/2021	2021-07-15	EPI_ISL_3018963	Laboratorio_di_Microbiologia
hCoV-19/England/ALDP-159286D/2021	2021-05-15	EPI_ISL_2235539	Lighthouse_Lab_in_Alderley_Park
hCoV-19/Japan/PG-69882/2021	2021-05-15	EPI_ISL_3192135	Pathogen_Genomics_Center
hCoV-19/Germany/HH-RKI-I-012953/2021	2021-02-01	EPI_ISL_1143087	Sonic_-_Labor_Dr._von_Froreich_GmbH
hCoV-19/France/ARA-HCL021142543001/2021	2021-08-09	EPI_ISL_3633026	CNR_Virus_des_Infections_Respiratoires_-_France_SUD
hCoV-19/USA/CA-CDC-FG-044181/2021	2021-07-16	EPI_ISL_3210013	Fulgent_Genetics
hCoV-19/USA/LA-CDC-9NMN-9136/2021	2021-01-29	EPI_ISL_955292	TMC/Pathology
hCoV-19/USA/CA-CDC-FG-058680/2021	2021-08-02	EPI_ISL_3349415	Fulgent_Genetics
hCoV-19/Switzerland/BE-Risch-2152511282/2021	2021-05-25	EPI_ISL_3578246	Dr._Risch_Ostschweiz_AG
hCoV-19/USA/VA-DCLS-1475/2020	2020-08-22	EPI_ISL_572213	Virginia_DCLS
hCoV-19/Japan/PG-57540/2021	2021-05-10	EPI_ISL_2771804	SARS-CoV-2_testing_team
hCoV-19/USA/FL-CDC-STM-000071565/2021	2021-05-08	EPI_ISL_2320848	Helix/Illumina
hCoV-19/USA/TX-HMH-1100/2020	2020-04-25	EPI_ISL_542530	Houston_Methodist_Hospital
hCoV-19/Denmark/DCGC-50028/2021	2021-02-15	EPI_ISL_1126419	Department_of_Virus_and_Microbiological_Special_Diagnostics
hCoV-19/Japan/PG-18772/2021	2021-01-12	EPI_ISL_1127614	Pathogen_Genomics_Center
hCoV-19/Belgium/UZA-UA-CV2185165577/2021	2021-05-10	EPI_ISL_2179038	Platform_BIS_UZA/UAntwerpen
hCoV-19/England/NORT-1B7ED9F/2021	2021-01-18	EPI_ISL_998381	Northumbria_University_/_South_Tees_Hospitals_NHS_Foundation_Trust_/_North_Cumbria_Integrated_Care_NHS_Foundation_Trust_/_North_Tees_and_Hartlepool_NHS_Foundation
hCoV-19/Iceland/144/2020	2020-03-13	EPI_ISL_417795	The_National_University_Hospital_of_Iceland
hCoV-19/Italy/TAA-IGA-1900567059/2021	2021-04-17	EPI_ISL_1745325	Azienda_Sanitaria_dell'Alto_Adige_Laboratorio_Aziendale_di_Microbiologia_e_Virologia
hCoV-19/Sweden/SE1410243083/2021	2021-02-11	EPI_ISL_2409582	Swedish_national_genomic_surveillance_program_of_SARS-CoV-2
hCoV-19/England/MILK-12B4B6F/2021	2021-02-15	EPI_ISL_1069743	Lighthouse_Lab_in_Milton_Keynes
hCoV-19/England/MILK-A7BE66/2020	2020-10-15	EPI_ISL_607511	Lighthouse_Lab_in_Milton_Keynes
hCoV-19/England/ALDP-C3AD46/2020	2020-12-09	EPI_ISL_731391	Lighthouse_Lab_in_Alderley_Park
hCoV-19/England/ALDP-9E81F3/2020	2020-09-24	EPI_ISL_2900312	Respiratory_Virus_Unit
hCoV-19/Ireland/KE-NVRL-e87IRL46790/2021	2021-03-17	EPI_ISL_1499800	National_Virus_Reference_Laboratory
hCoV-19/Germany/TH-RKI-I-158180/2021	2021-05-14	EPI_ISL_2313373	LabKom_-_Labor_an_der_Salzbr\u00fccke_MVZ_GmbH
hCoV-19/England/MILK-1866638/2021	2021-07-04	EPI_ISL_2907894	Lighthouse_Lab_in_Milton_Keynes
hCoV-19/Scotland/QEUH-15F6C01/2021	2021-05-30	EPI_ISL_2457950	Lighthouse_Lab_in_Glasgow
hCoV-19/Slovenia/08-030118-MB/2021	2021-01-29	EPI_ISL_1056192	National_Laboratory_for_Health
hCoV-19/Germany/un-RKI-I-072208/2021	2021-03-24	EPI_ISL_1639043	Bioscientia_MVZ_Labor_Karlsruhe_GmbH
hCoV-19/Brazil/SP-IB_112251/2021	2021-05-25	EPI_ISL_2494243	BIOFAST_LESTE
hCoV-19/Germany/SN-RKI-I-194758/2021	2021-07-10	EPI_ISL_3239698	Diagnosticum_-_Labor_Neukirchen
hCoV-19/Japan/PG-37719/2021	2021-04-19	EPI_ISL_2358862	Department_of_Infectious_Diseases
hCoV-19/England/MILK-1B7567F/2021	2021-08-11	EPI_ISL_3469752	Lighthouse_Lab_in_Milton_Keynes
hCoV-19/Netherlands/OV-RIVM-48155/2021	2021-07-19	EPI_ISL_3259108	Dutch_COVID-19_response_team
hCoV-19/England/ALDP-A6FF62/2020	2020-10-15	EPI_ISL_608294	Lighthouse_Lab_in_Alderley_Park
hCoV-19/Wales/PHWC-30ADC/2020	2020-04-10	EPI_ISL_446319	Wales_Specialist_Virology_Centre
hCoV-19/Japan/PG-19369/2021	2021-01-12	EPI_ISL_1128088	Pathogen_Genomics_Center
hCoV-19/USA/AK-PHL8336/2021	2021-04-17	EPI_ISL_1895984	Alaska_State_Virology_Laboratory
hCoV-19/Scotland/QEUH-160BFF0/2021	2021-06-01	EPI_ISL_2488146	Lighthouse_Lab_in_Glasgow
hCoV-19/USA/WV-CDC-LC0057220/2021	2021-05-06	EPI_ISL_2182381	Laboratory_Corporation_of_America
hCoV-19/Spain/MD-59928912/2021	2021-07-00	EPI_ISL_3308745	Servicio_Microbiolog\u00eda_Hospital_La_Paz
hCoV-19/Denmark/DCGC-116963/2021	2021-05-31	EPI_ISL_3075008	Department_of_Bacteria
hCoV-19/USA/TX-HMH-MCoV-30707/2021	2021-02-28	EPI_ISL_1305254	Houston_Methodist_Hospital
hCoV-19/England/ALDP-1AFC3E3/2021	2021-08-03	EPI_ISL_3377202	Lighthouse_Lab_in_Alderley_Park
hCoV-19/USA/FL-TGH-0774/2021	2021-06-23	EPI_ISL_2800902	Tampa_General_Hospital_Esoteric_Lab
hCoV-19/Luxembourg/LNS6347949/2021	2021-03-23	EPI_ISL_3147616	Laboratoires_Reunis
hCoV-19/England/ALDP-B75B37/2020	2020-11-12	EPI_ISL_740937	Oxford_Viromics
hCoV-19/USA/CA-CDC-ASC210158487/2021	2021-07-17	EPI_ISL_3324259	Aegis_Sciences_Corporation
hCoV-19/USA/TN-CDC-ASC210269426/2021	2021-08-03	EPI_ISL_3854828	Aegis_Sciences_Corporation
hCoV-19/England/MILK-AC7B55/2020	2020-10-21	EPI_ISL_634354	Lighthouse_Lab_in_Milton_Keynes
hCoV-19/USA/IL-CDC-ASC210038920/2021	2021-03-31	EPI_ISL_1687331	Aegis_Sciences_Corporation
hCoV-19/USA/TX-CDC-QDX24326034/2021	2021-04-25	EPI_ISL_2046881	Quest_Diagnostics_Incorporated
hCoV-19/Denmark/DCGC-76526/2021	2021-01-04	EPI_ISL_1885097	Molekyl\u00e6r_Medicinsk_Afdeling
hCoV-19/Japan/PG-67264/2021	2021-04-23	EPI_ISL_3193605	Pathogen_Genomics_Center
hCoV-19/Switzerland/SO-ETHZ-460771/2021	2021-01-15	EPI_ISL_1003006	Viollier_AG
hCoV-19/Chile/LL-125990/2021	2021-07-11	EPI_ISL_3368854	Genetica_Molecular_and_Subdepartamento_de_Virologia_ISP_Chile
hCoV-19/Spain/CL-COV03100/2021	2021-04-26	EPI_ISL_2791678	SARS-CoV-2_Sequencing_Castilla_y_Leon-Spain_Consortium
hCoV-19/Denmark/DCGC-9850/2020	2020-11-09	EPI_ISL_669227	Department_of_Virus_and_Microbiological_Special_Diagnostics
hCoV-19/South_Korea/KDCA6334/2021	2021-06-29	EPI_ISL_3026413	Division_of_Emerging_Infectious_Diseases
hCoV-19/England/MILK-1983C50/2021	2021-07-16	EPI_ISL_3108993	Lighthouse_Lab_in_Milton_Keynes
hCoV-19/England/ALDP-114E73A/2021	2021-01-23	EPI_ISL_947454	Lighthouse_Lab_in_Alderley_Park
hCoV-19/Luxembourg/LNS8208903/2021	2021-04-22	EPI_ISL_1916569	BioneXt_Lab
hCoV-19/France/HDF-P363-21094M0954/2021	2021-03-00	EPI_ISL_1369259	CH_Arras
hCoV-19/England/QEUH-18A8AD4/2021	2021-07-07	EPI_ISL_2960701	Lighthouse_Lab_in_Glasgow
hCoV-19/Germany/ST-RKI-I-175574/2021	2021-06-06	EPI_ISL_2632281	amedes_MVZ_Halle/Leipzig
hCoV-19/USA/AK-PROV-626/2020	2020-11-04	EPI_ISL_1017189	Providence_Alaska_Medical_Center
hCoV-19/Germany/NW-RKI-I-197867/2021	2021-08-04	EPI_ISL_3496908	SYNLAB_MVZ_Leverkusen
hCoV-19/Italy/EMR-249473-025-01/2021	2021-07-00	EPI_ISL_3261185	Arcispedale_Santa_Maria_Nuova
hCoV-19/England/TFCI-2701785/2021	2021-01-21	EPI_ISL_924694	Bioinformatics_and_Biostatistics_Lab
hCoV-19/Germany/NW-HHU-3449/2021	2021-03-14	EPI_ISL_1989347	Medical_Laboratories_Duesseldorf
hCoV-19/France/IDF-HMN-21042050182/2021	2021-04-05	EPI_ISL_1756500	GH_A.CHENEVIER-H.MONDOR
hCoV-19/Poland/Gyncentrum0469/2021	2021-05-05	EPI_ISL_2616389	Gyncentrum
hCoV-19/USA/FL-BPHL-5064/2021	2021-06-07	EPI_ISL_2920489	Florida_Bureau_of_Public_Health_Laboratories
hCoV-19/Belgium/ULG-10294/2020	2020-07-23	EPI_ISL_540461	University_of_Li\u00e8ge_COVID-19_testing_center
hCoV-19/Canada/ON-PHL-21-19074/2021	2021-04-00	EPI_ISL_2630089	Public_Health_Ontario_Laboratory
hCoV-19/England/PLYM-1BE0CC8/2021	2021-08-16	EPI_ISL_3640683	Lighthouse_Laboratory_Plymouth
hCoV-19/Canada/MB-NML-17679/2021	2021-02-23	EPI_ISL_1594243	MB-Cadham_Provincial_laboratory
hCoV-19/USA/ME-QDX-3227/2021	2021-01-05	EPI_ISL_855158	Quest_Diagnostics
hCoV-19/USA/SC-DHEC-1762/2021	2021-05-06	EPI_ISL_2508447	Microbiology_Division
hCoV-19/Switzerland/VD-ETHZ-33655765/2021	2021-08-05	EPI_ISL_3465791	Viollier_AG
hCoV-19/England/PLYM-15F10FB/2021	2021-05-31	EPI_ISL_2447624	Lighthouse_Laboratory_Plymouth
hCoV-19/USA/ME-CDCBI-CRSP_01793/2021	2021-03-15	EPI_ISL_1516567	Broad_Institute_Clinical_Research_Sequencing_Platform
hCoV-19/Scotland/EDB18591/2021	2021-06-18	EPI_ISL_2734434	Virology_Department
hCoV-19/Scotland/QEUH-17DE1C2/2021	2021-06-26	EPI_ISL_2852902	Lighthouse_Lab_in_Glasgow
hCoV-19/Ireland/LK-NVRL-M30IRL89926/2021	2021-05-27	EPI_ISL_2627617	National_Virus_Reference_Laboratory
hCoV-19/Japan/PG-68727/2021	2021-07-02	EPI_ISL_3195656	SARS-CoV-2_testing_team
hCoV-19/England/ALDP-19B0504/2021	2021-07-19	EPI_ISL_3107924	Lighthouse_Lab_in_Alderley_Park
hCoV-19/England/ALDP-C25B08/2020	2020-12-06	EPI_ISL_782783	Lighthouse_Lab_in_Alderley_Park
hCoV-19/Italy/CAM-TIGEM-4079/2021	2021-00-00	EPI_ISL_1185577	IZSM
hCoV-19/USA/MA-CDC-QDX24713426/2021	2021-05-05	EPI_ISL_2280102	Quest_Diagnostics_Incorporated
hCoV-19/Norway/11940/2021	2021-04-23	EPI_ISL_2259075	Vestfold_Hospital
hCoV-19/Sweden/1450856664/2021	2021-03-22	EPI_ISL_2254777	Swedish_national_genomic_surveillance_program_of_SARS-CoV-2
hCoV-19/France/PAC-IHU-12237_Nova1/2020	2020-05-00	EPI_ISL_2659877	MEPHI
hCoV-19/Germany/MV-RKI-I-026214/2021	2021-02-15	EPI_ISL_1156399	IMD_-_MVZ_Labor_Greifswald
hCoV-19/England/ALDP-188859D/2021	2021-07-04	EPI_ISL_2962759	Lighthouse_Lab_in_Alderley_Park
hCoV-19/England/ALDP-13060E6/2021	2021-02-19	EPI_ISL_1100279	Lighthouse_Lab_in_Alderley_Park
hCoV-19/Germany/BY-RKI-I-040482/2021	2021-03-10	EPI_ISL_1286843	SYNLAB_MVZ_Weiden
hCoV-19/Northern_Ireland/PHEC-L30AL355/2021	2021-00-00	EPI_ISL_2818223	Respiratory_Virus_Unit
hCoV-19/England/QEUH-AD5987/2020	2020-10-26	EPI_ISL_633722	Lighthouse_Lab_in_Glasgow
hCoV-19/Switzerland/BL-UHB-42967308/2021	2021-07-26	EPI_ISL_3303739	Clinical_Virology
hCoV-19/Bahrain/920456050/2020	2020-10-13	EPI_ISL_682305	Communicable_Disease_Laboratory
hCoV-19/USA/NY-PV09412/2020	2020-03-11	EPI_ISL_450092	MSHS_Clinical_Microbiology_Laboratories
hCoV-19/USA/WA-S6165/2021	2021-03-31	EPI_ISL_1711625	Atlas_Genomics
hCoV-19/Turkey/HSGM-D11099/2021	2021-08-18	EPI_ISL_3593534	Ministry_of_Health_Turkey
hCoV-19/Spain/PV-IBV-004303/2020	2020-04-09	EPI_ISL_510418	Servicio_de_Microbiolog\u00eda._Hospital_Universitario_Donostia._OSI_Donostialdea._\u00c1rea_de_Enfermedades_Infecciosas
hCoV-19/England/PHEC-T303TADF/2021	2021-08-23	EPI_ISL_3775620	Respiratory_Virus_Unit
hCoV-19/England/ALDP-12A152B/2021	2021-02-12	EPI_ISL_1043856	Lighthouse_Lab_in_Alderley_Park
hCoV-19/Japan/PG-11978/2020	2020-11-20	EPI_ISL_898809	Department_of_Infectious_Diseases
hCoV-19/Bulgaria/21BG-EU_000826_Pl9/2021	2021-03-15	EPI_ISL_1401306	National_Center_of_Infectious_and_Parasitic_Diseases
hCoV-19/Canada/BC-BCCDC-38890/2021	2021-02-23	EPI_ISL_2524613	BCCDC_Public_Health_Laboratory
hCoV-19/France/PAC-IHU-8492_Illu1/2021	2021-04-00	EPI_ISL_2286407	MEPHI
hCoV-19/Wales/PHWC-4D638E/2021	2021-02-24	EPI_ISL_1179359	Originating_lab
hCoV-19/England/MILK-1B206A0/2021	2021-08-07	EPI_ISL_3445677	Lighthouse_Lab_in_Milton_Keynes
hCoV-19/England/QEUH-C648D9/2020	2020-12-15	EPI_ISL_820190	Lighthouse_Lab_in_Glasgow
hCoV-19/Australia/VIC12724/2020	2020-07-25	EPI_ISL_592064	Microbiological_Diagnostic_Unit_-_Public_Health_Laboratory_(MDU-PHL)
hCoV-19/Thailand/DMSc-01032/2021	2021-06-06	EPI_ISL_3826502	Public_Health_Service_Center_20
hCoV-19/England/PHEC-158299/2021	2021-00-00	EPI_ISL_2736778	Respiratory_Virus_Unit
hCoV-19/Germany/NW-RKI-I-057127/2021	2021-03-29	EPI_ISL_1440830	Universit\u00e4tsklinikum_Leipzig_-_Institut_f\u00fcr_Medizinische_Mikrobiologie_und_Virologie_virologisches_Labor
hCoV-19/Sweden/SE00340366/2021	2021-03-10	EPI_ISL_1602428	Swedish_national_genomic_surveillance_program_of_SARS-CoV-2
hCoV-19/Bulgaria/21BG-EU_003709_Pl32/2021	2021-06-28	EPI_ISL_3076735	National_Center_of_Infectious_and_Parasitic_Diseases
hCoV-19/USA/MD-IGS-52111011708A/2021	2021-04-20	EPI_ISL_3011786	Maryland_Genomics
hCoV-19/England/ALDP-F823E0/2021	2021-01-09	EPI_ISL_846253	Lighthouse_Lab_in_Alderley_Park
hCoV-19/England/NORW-13D2FB9/2021	2021-05-31	EPI_ISL_2519038	Quadram_Institute_Bioscience
hCoV-19/Slovenia/5C-005589-KP/2021	2021-01-25	EPI_ISL_1266699	National_Laboratory_for_Health
hCoV-19/Sweden/2A44873630099/2021	2021-05-26	EPI_ISL_2620658	Swedish_national_genomic_surveillance_program_of_SARS-CoV-2
hCoV-19/Brazil/SP-IB_102159/2021	2021-04-27	EPI_ISL_2345199	PRONTO_SOCORRO_MUNICIPAL_DE_SEVERINIA
hCoV-19/England/PLYM-1C013AD/2021	2021-08-17	EPI_ISL_3702889	Lighthouse_Laboratory_Plymouth
hCoV-19/England/MILK-12ED07D/2021	2021-02-14	EPI_ISL_1101235	Lighthouse_Lab_in_Milton_Keynes
hCoV-19/Netherlands/NB-RIVM-30417/2021	2021-04-20	EPI_ISL_2093867	Dutch_COVID-19_response_team
hCoV-19/England/PLYM-19B070E/2021	2021-07-20	EPI_ISL_3107663	Lighthouse_Laboratory_Plymouth
hCoV-19/USA/MA-MASPHL-00810/2020	2020-05-26	EPI_ISL_692890	Massachusetts_State_Public_Health_Laboratory
hCoV-19/USA/NJ-CDC-ASC210186861/2021	2021-08-09	EPI_ISL_3862118	Aegis_Sciences_Corporation
hCoV-19/Finland/11106/2021	2021-07-22	EPI_ISL_3644766	Department_of_Virology_and_Immunology
hCoV-19/Sweden/SUS0003433/2021	2021-08-07	EPI_ISL_3402229	Clinical_Microbiology
hCoV-19/Finland/90HEL/2020	2020-12-27	EPI_ISL_766023	Department_of_Virology_and_Immunology
hCoV-19/Italy/CAM-TIGEM-3744/2021	2021-00-00	EPI_ISL_1173605	IZSM
hCoV-19/Switzerland/VD-CHUV-GEN6309/2021	2021-08-08	EPI_ISL_3730554	VIDYMED_LAUSANNE
hCoV-19/Croatia/8204/2021	2021-08-08	EPI_ISL_3731144	Klinika_za_infektivne_bolesti_\Dr._Fran_Mihaljevi\u0107\
hCoV-19/USA/MI-UM-10038535281/2021	2021-02-27	EPI_ISL_1261031	University_of_Michigan_Clinical_Microbiology_Laboratory
hCoV-19/South_Africa/NICD-N10101/2021	2021-06-29	EPI_ISL_3718045	National_Institute_for_Communicable_Diseases_of_the_National_Health_Laboratory_Service
hCoV-19/England/ALDP-1776A2B/2021	2021-06-18	EPI_ISL_2717723	Lighthouse_Lab_in_Alderley_Park
hCoV-19/Australia/VIC19000/2021	2021-07-18	EPI_ISL_3134917	Microbiological_Diagnostic_Unit_-_Public_Health_Laboratory_(MDU-PHL)
hCoV-19/Australia/NSW-ICPMR-277/2021	2021-07-17	EPI_ISL_3186087	Laverty_Pathology
hCoV-19/England/QEUH-D19D88/2020	2020-12-26	EPI_ISL_799419	Lighthouse_Lab_in_Glasgow
hCoV-19/Netherlands/LI-RIVM-49329/2021	2021-07-16	EPI_ISL_3388974	Dutch_COVID-19_response_team
hCoV-19/USA/WV-WVU-WV090995/2021	2021-03-30	EPI_ISL_1624955	Berkeley_Medical_Center
hCoV-19/Greece/151882/2021	2021-03-14	EPI_ISL_2369765	Greek_Genome_Center
hCoV-19/Poland/NIPH-NIH_ECDC-2441/2021	2021-03-15	EPI_ISL_1539063	NZOZ_Meditest_Diagnostyka_Medyczna
hCoV-19/England/QEUH-9CF945/2020	2020-09-16	EPI_ISL_590019	Lighthouse_Lab_in_Glasgow
hCoV-19/USA/WI-WSLH-216319/2021	2021-07-21	EPI_ISL_3556276	Wisconsin_State_Laboratory_of_Hygiene_Communicable_Disease_Division
hCoV-19/Sweden/15059538P/2021	2021-03-09	EPI_ISL_1809099	Swedish_national_genomic_surveillance_program_of_SARS-CoV-2
hCoV-19/England/QEUH-132B661/2021	2021-02-25	EPI_ISL_1174222	Lighthouse_Lab_in_Glasgow
hCoV-19/USA/FL-CDC-LC0138724/2021	2021-07-30	EPI_ISL_3510796	Laboratory_Corporation_of_America
hCoV-19/USA/VA-CDC-ASC210032566/2021	2021-04-24	EPI_ISL_2421958	Aegis_Sciences_Corporation
hCoV-19/Canada/ON-PHL-20-01715/2020	2020-05-00	EPI_ISL_1183539	Public_Health_Ontario_Laboratory
hCoV-19/USA/FL-CDC-QDX24087711/2021	2021-04-18	EPI_ISL_1989895	Quest_Diagnostics_Incorporated
hCoV-19/USA/MD-CDC-LC0053602/2021	2021-04-27	EPI_ISL_2044379	Laboratory_Corporation_of_America
hCoV-19/England/ALDP-12B920B/2021	2021-02-15	EPI_ISL_1072835	Lighthouse_Lab_in_Alderley_Park
hCoV-19/USA/AL-SL-21072760091/2021	2021-07-27	EPI_ISL_3923410	Mobile_County_Health_Department
hCoV-19/England/MILK-B94E57/2020	2020-11-14	EPI_ISL_676188	Lighthouse_Lab_in_Milton_Keynes
hCoV-19/England/SHEF-CCD54/2020	2020-05-01	EPI_ISL_462059	Virology_Department
hCoV-19/France/HDF-P160-21114M1635/2021	2021-03-18	EPI_ISL_1577369	CH_Cambrai
hCoV-19/England/LOND-13243DA/2021	2021-01-14	EPI_ISL_920295	University_College_London_Hospital
hCoV-19/England/MILK-1AFA5EF/2021	2021-08-05	EPI_ISL_3363775	Lighthouse_Lab_in_Milton_Keynes
hCoV-19/USA/FL-CDC-STM-000039940/2021	2021-03-18	EPI_ISL_1554226	Helix/Illumina
hCoV-19/England/MILK-1893C8B/2021	2021-07-03	EPI_ISL_2911783	Lighthouse_Lab_in_Milton_Keynes
hCoV-19/Canada/BC-BCCDC-74844/2021	2021-04-14	EPI_ISL_2655162	BCCDC_Public_Health_Laboratory
hCoV-19/USA/NM-CDC-2-4080436/2021	2021-03-19	EPI_ISL_1516241	NM_Dept._Health
hCoV-19/Mexico/GUA-InDRE_FB13925_S2266/2021	2021-04-22	EPI_ISL_2340986	LESP_Guanajuato
hCoV-19/Scotland/QEUH-15685C3/2021	2021-05-07	EPI_ISL_2238440	Lighthouse_Lab_in_Glasgow
hCoV-19/USA/TX-CDC-STM-000050812/2021	2021-04-04	EPI_ISL_1735379	Helix/Illumina
hCoV-19/Germany/BY-RKI-I-172449/2021	2021-04-28	EPI_ISL_2471758	Medizinisch-Diagnostisches_Labor_Kempten_allg\u00e4ulab
hCoV-19/USA/OH-CDC-QDX27611370/2021	2021-08-07	EPI_ISL_3720373	Quest_Diagnostics_Incorporated
hCoV-19/USA/VA-DCLS-5484/2021	2021-05-29	EPI_ISL_2689856	Virginia_Division_of_Consolidated_Laboratory_Services
hCoV-19/Germany/NW-RKI-I-134913/2021	2021-05-04	EPI_ISL_2117082	SYNLAB_MVZ_Leverkusen
hCoV-19/Mexico/TLA_LANGEBIO_IMSS_0783/2021	2021-04-23	EPI_ISL_2402194	Laboratorio_Central_de_Epidemiolog\u00ed\u00ada_(LCE)
hCoV-19/Portugal/PT13167/2021	2021-07-26	EPI_ISL_3307066	H_Fernando_Fonseca
hCoV-19/Germany/un-RKI-I-129910/2021	2021-04-27	EPI_ISL_2113019	SYNLAB_MVZ_Leinfelden-Echterdingen
hCoV-19/Germany/BE-RKI-I-050768/2021	2021-03-17	EPI_ISL_1433175	Labor_28_MVZ_GmbH
hCoV-19/USA/NY-MSHSPSP-PV25675/2020	2020-12-29	EPI_ISL_1301240	MSHS_Clinical_Microbiology_Laboratories
hCoV-19/USA/TX-CDC-ASC210208574/2021	2021-08-01	EPI_ISL_3822779	Aegis_Sciences_Corporation
hCoV-19/USA/CA-CDPH-2000021265/2021	2021-01-04	EPI_ISL_2969406	CDPH_Valencia_Branch_Laboratory
hCoV-19/USA/UT-UPHL-210707567059/2021	2021-06-23	EPI_ISL_2857808	Utah_Public_Health_Laboratory
hCoV-19/England/PHWC-PDDJZF/2021	2021-08-11	EPI_ISL_3787725	Originating_lab
hCoV-19/Netherlands/UT-RIVM-19153/2021	2021-02-27	EPI_ISL_1371099	Dutch_COVID-19_response_team
hCoV-19/England/ALDP-1674A1F/2021	2021-06-07	EPI_ISL_2569129	Lighthouse_Lab_in_Alderley_Park
hCoV-19/Northern_Ireland/NIRE-00162f/2021	2021-03-23	EPI_ISL_1976905	Regional_Virus_Laboratory
hCoV-19/Netherlands/UT-RIVM-50319/2021	2021-07-25	EPI_ISL_3734728	Dutch_COVID-19_response_team
hCoV-19/Wales/PHWC-PDRWXJ/2021	2021-08-16	EPI_ISL_3792086	Originating_lab
hCoV-19/Denmark/DCGC-55199/2021	2021-03-22	EPI_ISL_1863627	Department_of_Virus_and_Microbiological_Special_Diagnostics
hCoV-19/South_Africa/KRISP-K003735/2020	2020-09-30	EPI_ISL_602913	NHLS-IALCH
hCoV-19/Canada/ON-PHL-20-02598/2020	2020-10-00	EPI_ISL_1271435	Public_Health_Ontario_Laboratory
hCoV-19/Wales/PHWC-PDY8NA/2021	2021-08-05	EPI_ISL_3422763	Originating_lab
hCoV-19/England/QEUH-A4C03B/2020	2020-10-05	EPI_ISL_628538	Oxford_Viromics
hCoV-19/USA/WA-UW-69238/2021	2021-03-25	EPI_ISL_1523922	UW_Virology_Lab
hCoV-19/Wales/PHWC-PYRMG8/2021	2021-04-20	EPI_ISL_1833230	Wales_Specialist_Virology_Centre_Sequencing_lab
hCoV-19/USA/CA-CDPH-2000033217/2021	2021-01-28	EPI_ISL_2797808	CDPH_VBL
hCoV-19/Japan/PG-47879/2021	2021-04-07	EPI_ISL_2329779	Pathogen_Genomics_Center
hCoV-19/USA/LA-BIE-LSUH000980/2021	2021-07-10	EPI_ISL_3010185	Ochsner_Health
hCoV-19/USA/VA-DCLS-2056/2020	2020-10-28	EPI_ISL_677226	Virginia_Division_of_Consolidated_Laboratory_Services
hCoV-19/England/ALDP-10169CD/2021	2021-01-14	EPI_ISL_880950	Lighthouse_Lab_in_Alderley_Park
hCoV-19/Canada/BC-BCCDC-56259/2021	2021-03-26	EPI_ISL_2531315	BCCDC_Public_Health_Laboratory
hCoV-19/USA/WA-UW-69360/2021	2021-03-26	EPI_ISL_1523986	UW_Virology_Lab
hCoV-19/Sweden/21-51754/2021	2021-02-22	EPI_ISL_1300297	Klinisk_mikrobiologi
hCoV-19/Ireland/D-NVRL-ec85IRL35559/2021	2021-02-08	EPI_ISL_1196569	National_Virus_Reference_Laboratory
hCoV-19/Turkey/HSGM-D17869/2021	2021-08-19	EPI_ISL_3611910	Ministry_of_Health_Turkey
hCoV-19/Italy/CAM-TIGEM-IZSM-COLLI-12326/2021	2021-04-23	EPI_ISL_2153236	Istituto_Zooprofilattico_Sperimentale_del_Mezzogiorno
hCoV-19/USA/TX-CDC-ASC210273204/2021	2021-08-04	EPI_ISL_3856873	Aegis_Sciences_Corporation
hCoV-19/Germany/BB-RKI-NP-0036/2020	2020-12-09	EPI_ISL_763060	Unit_17
hCoV-19/England/MILK-15DD884/2021	2021-05-29	EPI_ISL_2392861	Lighthouse_Lab_in_Milton_Keynes
hCoV-19/France/ARA-SC127/2020	2020-04-14	EPI_ISL_700391	Centre_hospitalier_M\u00e9tropole_Savoie
hCoV-19/England/ALDP-1186754/2021	2021-01-25	EPI_ISL_931889	Lighthouse_Lab_in_Alderley_Park
hCoV-19/USA/CA-CDC-FG-041682/2021	2021-07-09	EPI_ISL_3208648	Fulgent_Genetics
hCoV-19/Turkey/HSGM-GF15422/2021	2021-08-04	EPI_ISL_3400874	Ministry_of_Health_Turkey
hCoV-19/England/PHEC-31AB3C/2021	2021-00-00	EPI_ISL_2744967	Respiratory_Virus_Unit
hCoV-19/USA/MA-CDC-LC0029391/2021	2021-03-11	EPI_ISL_1548489	Laboratory_Corporation_of_America
hCoV-19/Finland/7296/2021	2021-05-17	EPI_ISL_3014554	Department_of_Virology_and_Immunology
hCoV-19/Sweden/5030961212/2021	2021-05-31	EPI_ISL_2620610	Swedish_national_genomic_surveillance_program_of_SARS-CoV-2
hCoV-19/Netherlands/ZH-RIVM-32052/2021	2021-04-30	EPI_ISL_2218273	Dutch_COVID-19_response_team
hCoV-19/Wales/PHWC-4CDC9E/2021	2021-02-13	EPI_ISL_1106210	Wales_Specialist_Virology_Centre_Sequencing_lab
hCoV-19/USA/TX-CDC-QDX22526655/2021	2021-03-02	EPI_ISL_1266208	Quest_Diagnostics_Incorporated
hCoV-19/Turkey/HSGM-C12882/2021	2021-08-18	EPI_ISL_3590412	Ministry_of_Health_Turkey
hCoV-19/France/IDF-10031BS/2020	2020-03-00	EPI_ISL_447670	H\u00f4pital_Henri-Mondor_Ap-Hp
hCoV-19/USA/MA-UMASSMED-P014D1/2021	2021-03-31	EPI_ISL_3410235	UMass_Memorial_Medical_Center
hCoV-19/USA/IL-C21WGS0116/2021	2021-03-25	EPI_ISL_1575011	Near_North_Health_Service
hCoV-19/Japan/PG-18016/2020	2020-12-03	EPI_ISL_1131167	Niigata_Prefectural_Institute_of_Public_Health_and_Environmental_Sciences
hCoV-19/England/CAMB-7EA87/2020	2020-04-07	EPI_ISL_442582	Department_of_Pathology
hCoV-19/Czech_Republic/NRL_4712/2021	2021-02-23	EPI_ISL_1588498	National_Institute_of_Public_Health
hCoV-19/USA/MN-CDC-IBX720372051382/2021	2021-05-17	EPI_ISL_2375709	Infinity_Biologix
hCoV-19/Singapore/4052/2021	2021-08-19	EPI_ISL_3737334	National_Public_Health_Laboratory
hCoV-19/Sweden/20546107P/2021	2021-07-23	EPI_ISL_3793300	Swedish_national_genomic_surveillance_program_of_SARS-CoV-2
hCoV-19/Germany/NW-RKI-I-196988/2021	2021-08-03	EPI_ISL_3496073	Labor_M\u00f6nchengladbach__MVZ_Dr._Stein_+_Kollegen_GbR
hCoV-19/England/TFCI-26FA52C/2020	2020-04-09	EPI_ISL_816818	Bioinformatics_and_Biostatistics_Lab
hCoV-19/Singapore/1081/2020	2020-10-06	EPI_ISL_596471	National_Public_Health_Laboratory
hCoV-19/India/PY-32019_S288_R1_001/2021	2021-05-09	EPI_ISL_3265183	JIPMER_Puducherry
hCoV-19/Luxembourg/LNS6716198/2021	2021-07-22	EPI_ISL_3334635	Laboratoire_national_de_sante
hCoV-19/USA/CA-CDC-QDX23761660/2021	2021-04-05	EPI_ISL_1738622	Quest_Diagnostics_Incorporated
hCoV-19/Brazil/GO-HLAGYN-1216505_R1/2020	2020-10-15	EPI_ISL_2617626	HLAGYN_-_Laboratorio_de_Imunologia_de_Transplantes_de_Goias
hCoV-19/Australia/VIC3793/2020	2020-07-12	EPI_ISL_520510	Microbiological_Diagnostic_Unit_-_Public_Health_Laboratory_(MDU-PHL)
hCoV-19/USA/CA-CZB-13303/2020	2020-11-02	EPI_ISL_672434	Santa_Clara_County_Public_Health_Laboratory
hCoV-19/Germany/HH-HPI-p4966/2021	2021-03-10	EPI_ISL_1715973	Labor_Dr._Fenner_und_Kollegen
hCoV-19/England/BRBR-1B2E7CD/2021	2021-08-06	EPI_ISL_3446053	Berkshire_and_Surrey_Pathology_Services_Lighthouse_Laboratory
hCoV-19/USA/MN-CDC-IBX310692049632/2021	2021-05-26	EPI_ISL_2557483	Infinity_Biologix
hCoV-19/Italy/LOM-UniMI-L142/2020	2020-03-19	EPI_ISL_542138	ASST_GOM_Niguarda
hCoV-19/England/MILK-1400DA8/2021	2021-03-16	EPI_ISL_1342255	Lighthouse_Lab_in_Milton_Keynes
hCoV-19/England/NORT-1BDD87F/2021	2021-06-29	EPI_ISL_2902152	Northumbria_University_/_South_Tees_Hospitals_NHS_Foundation_Trust_/_North_Cumbria_Integrated_Care_NHS_Foundation_Trust_/_North_Tees_and_Hartlepool_NHS_Foundatio
hCoV-19/Australia/VIC2509/2020	2020-06-29	EPI_ISL_522204	Microbiological_Diagnostic_Unit_-_Public_Health_Laboratory_(MDU-PHL)
hCoV-19/Sweden/15255111P/2021	2021-03-15	EPI_ISL_1899914	Swedish_national_genomic_surveillance_program_of_SARS-CoV-2
hCoV-19/England/BRBR-1A7A8A2/2021	2021-07-30	EPI_ISL_3367878	Berkshire_and_Surrey_Pathology_Services_Lighthouse_Laboratory
hCoV-19/Scotland/QEUH-1A2419D/2021	2021-07-26	EPI_ISL_3203693	Lighthouse_Lab_in_Glasgow
hCoV-19/USA/CO-CDC-MMB09557485/2021	2021-08-02	EPI_ISL_3603875	Mako_Medical
hCoV-19/Sweden/461847138354/2021	2021-03-02	EPI_ISL_1418697	Swedish_national_genomic_surveillance_program_of_SARS-CoV-2
hCoV-19/USA/MI-MDHHS-SC21897/2020	2020-03-25	EPI_ISL_565958	Michigan_Department_of_Health_and_Human_Services
hCoV-19/Switzerland/ZH-ETHZ-481577/2021	2021-01-05	EPI_ISL_1059899	Viollier_AG
hCoV-19/USA/OR-OHSU-4883/2020	2020-11-10	EPI_ISL_1171000	OHSU_Lab_Services_Molecular_Microbiology_Lab
hCoV-19/Germany/SN-RKI-I-024681/2021	2021-02-04	EPI_ISL_1154854	Bioscientia_Labor_Wermsdorf
hCoV-19/England/ALDP-1779071/2021	2021-06-18	EPI_ISL_2717778	Lighthouse_Lab_in_Alderley_Park
hCoV-19/USA/PA-CDC-STM-000052590/2021	2021-04-09	EPI_ISL_1796860	Helix/Illumina
hCoV-19/Japan/PG-32907/2021	2021-03-26	EPI_ISL_1932921	Pathogen_Genomics_Center
hCoV-19/Germany/SN-RKI-I-011479/2021	2021-01-19	EPI_ISL_1141609	Bioscientia_Labor_Wermsdorf
hCoV-19/USA/CA-CZB-28132/2021	2021-03-05	EPI_ISL_1477981	Humboldt_County_Public_Health_Laboratory
hCoV-19/USA/NY-Wadsworth-21053337-01/2021	2021-05-04	EPI_ISL_2274653	WESTCHESTER_MEDICAL_CENTER
hCoV-19/USA/KS-KHEL-3729/2021	2021-07-16	EPI_ISL_3088832	Wichita_State_University_-_Molecular_Diagnostics_Lab
hCoV-19/Scotland/QEUH-17711D0/2021	2021-06-21	EPI_ISL_2730751	Lighthouse_Lab_in_Glasgow
hCoV-19/USA/UT-UPHL-210528792223/2021	2021-05-06	EPI_ISL_2458596	Utah_Public_Health_Laboratory
hCoV-19/Poland/PL_P1736/2021	2021-04-18	EPI_ISL_1752943	Diagnostyka._Laboratoria_Medyczne.
hCoV-19/Japan/PG-63677/2021	2021-06-21	EPI_ISL_3196756	SARS-CoV-2_testing_team
hCoV-19/Brazil/SP-2590/2021	2021-03-24	EPI_ISL_1731601	Instituto_Adolfo_Lutz_Central
hCoV-19/USA/TX-CDC-QDX26764219/2021	2021-07-11	EPI_ISL_3213491	Quest_Diagnostics_Incorporated
hCoV-19/Canada/ON-PHL-20-03249/2020	2020-11-00	EPI_ISL_1271765	Public_Health_Ontario_Laboratory
hCoV-19/Japan/PG-22019/2021	2021-01-24	EPI_ISL_1425151	Department_of_Infectious_Diseases
hCoV-19/USA/IL-CDC-ASC210063225/2021	2021-05-13	EPI_ISL_2204672	Aegis_Sciences_Corporation
hCoV-19/USA/NC-UNC-0249/2021	2021-02-17	EPI_ISL_1240835	Clinical_Molecular_Microbiology_Laboratory
hCoV-19/Italy/VEN-IZSVe-21RS1382-3_PD/2021	2021-04-24	EPI_ISL_2925828	AOPD
hCoV-19/Lithuania/LTU000_NMRVI80391/2021	2021-04-13	EPI_ISL_1960364	Nacionalinis_maisto_ir_veterinarijos_rizikos_vertinimo_institutas
hCoV-19/Italy/APU-IZSPB-726PT/2021	2021-02-18	EPI_ISL_1112250	Dipartimento_di_Scienze_Biomediche_e_Oncologia_Umana_-_Azienda_Ospedaliero_Universitaria_Consorziale_Policlinico
hCoV-19/England/MILK-184BC46/2021	2021-07-02	EPI_ISL_2916239	Lighthouse_Lab_in_Milton_Keynes
hCoV-19/Norway/5366/2020	2020-11-02	EPI_ISL_708065	University_Hospital_of_Northern_Norway
hCoV-19/USA/NY-PRL-2021_03_29_02G02/2021	2021-03-26	EPI_ISL_1471225	Pandemic_Response_Lab_-_NYC
hCoV-19/USA/FL-CDC-QDX22062240/2021	2021-02-14	EPI_ISL_1291442	Quest_Diagnostics_Incorporated
hCoV-19/Germany/NW-RKI-I-092518/2021	2021-04-16	EPI_ISL_1727024	Medizinische_Laboratorien_D\u00c3\u00bcsseldorf
hCoV-19/England/QEUH-15A4B32/2021	2021-05-19	EPI_ISL_2316813	Lighthouse_Lab_in_Glasgow
hCoV-19/USA/MI-CDC-LC0051656/2021	2021-04-24	EPI_ISL_1928996	Laboratory_Corporation_of_America
hCoV-19/Ireland/D-NVRL-30IRL42966/2021	2021-05-20	EPI_ISL_2454965	National_Virus_Reference_Laboratory
hCoV-19/USA/FL-CDC-ASC210206189/2021	2021-07-31	EPI_ISL_3821103	Aegis_Sciences_Corporation
hCoV-19/USA/MI-MDHHS-SC22893/2020	2020-11-19	EPI_ISL_804779	Michigan_Department_of_Health_and_Human_Services
hCoV-19/USA/TX-HMH-MCoV-32931/2020	2020-12-27	EPI_ISL_2191576	Houston_Methodist_Hospital
hCoV-19/Japan/PG-17190/2020	2020-11-12	EPI_ISL_1129151	Pathogen_Genomics_Center
hCoV-19/Switzerland/BL-ETHZ-431281/2020	2020-12-28	EPI_ISL_1004935	Viollier_AG
hCoV-19/England/ALDP-118738C/2021	2021-01-25	EPI_ISL_946568	Lighthouse_Lab_in_Alderley_Park
hCoV-19/India/CT-ILSGS00440/2021	2021-02-25	EPI_ISL_1662376	Govt._Medical_College
hCoV-19/England/QEUH-1BF031B/2021	2021-08-17	EPI_ISL_3641345	Lighthouse_Lab_in_Glasgow
hCoV-19/Netherlands/UT-RIVM-42757/2021	2021-06-28	EPI_ISL_2981607	Dutch_COVID-19_response_team
hCoV-19/England/NORW-22D672/2021	2021-03-05	EPI_ISL_1309690	Quadram_Institute_Bioscience
hCoV-19/USA/CO-CDC-MMB08814894/2021	2021-05-14	EPI_ISL_2441010	Mako_Medical
hCoV-19/England/MILK-1A0F74B/2021	2021-07-25	EPI_ISL_3170623	Lighthouse_Lab_in_Milton_Keynes
hCoV-19/Germany/RP-RKI-I-132116/2021	2021-04-16	EPI_ISL_2115060	SYNLAB_MVZ_Neustadt_a._d._Weinstra\u00dfe
hCoV-19/England/BRBR-1991C6E/2021	2021-07-18	EPI_ISL_3095794	Berkshire_and_Surrey_Pathology_Services_Lighthouse_Laboratory
hCoV-19/England/ALDP-17DD0E4/2021	2021-06-22	EPI_ISL_2814112	Lighthouse_Lab_in_Alderley_Park
hCoV-19/Belgium/Jessa_55-2110-000175/2021	2021-03-08	EPI_ISL_1240193	Jessa
hCoV-19/Luxembourg/LNS0149668/2020	2020-12-04	EPI_ISL_910361	Laboratoire_national_de_sante
hCoV-19/Mexico/BCN-SEARCH-7360/2021	2021-02-10	EPI_ISL_1295671	Sharp_HealthCare_Laboratory
hCoV-19/USA/IA-SHL-1751634/2021	2021-07-07	EPI_ISL_3537475	State_Hygienic_Laboratory_at_the_University_of_Iowa
hCoV-19/Wales/PHWC-PDDCF8/2021	2021-08-11	EPI_ISL_3787121	Originating_lab
hCoV-19/England/CAMC-BFB638/2020	2020-12-05	EPI_ISL_709001	Lighthouse_Lab_in_Cambridge
hCoV-19/USA/IL-CDC-LC0060870/2021	2021-05-11	EPI_ISL_2306067	Laboratory_Corporation_of_America
hCoV-19/Hong_Kong/HKPU-06380/2020	2020-12-01	EPI_ISL_1020067	Department_of_Health_Technology_and_Informatics
hCoV-19/England/ALDP-1AA83B9/2021	2021-08-01	EPI_ISL_3380180	Lighthouse_Lab_in_Alderley_Park
hCoV-19/Netherlands/GE-RIVM-12046/2021	2021-01-25	EPI_ISL_1013887	Dutch_COVID-19_response_team
hCoV-19/Tunisia/SP-0083/2021	2021-01-30	EPI_ISL_2035734	Clinical_Virology
hCoV-19/USA/CA-LACPHL-AF01134/2021	2021-04-30	EPI_ISL_2405212	Flow_Diagnostics_Lab
hCoV-19/Wales/PHWC-PYFCA9/2021	2021-05-23	EPI_ISL_2434789	Originating_lab
hCoV-19/Sweden/10063232/2021	2021-04-26	EPI_ISL_2206627	Swedish_national_genomic_surveillance_program_of_SARS-CoV-2
hCoV-19/Germany/un-RKI-I-064803/2021	2021-03-11	EPI_ISL_1570086	Eurofins_LifeCodexx_GmbH
hCoV-19/Mexico/BCN-SEARCH-102559/2020	2020-04-07	EPI_ISL_2712626	Instituto_de_Diagnostico_y_Referencia_Epidemiologicos_(InDRE)
hCoV-19/Denmark/DCGC-68187/2021	2021-04-12	EPI_ISL_1876758	Department_of_Virus_and_Microbiological_Special_Diagnostics
hCoV-19/England/CAMC-1382F12/2021	2021-03-02	EPI_ISL_1242222	Lighthouse_Lab_in_Cambridge
hCoV-19/Italy/CAM-TIGEM-4682/2021	2021-01-22	EPI_ISL_1254770	Istituto_Zooprofilattico_Sperimentale_del_Mezzogiorno
hCoV-19/USA/OH-CDC-QDX25025270/2021	2021-05-15	EPI_ISL_2397507	Quest_Diagnostics_Incorporated
hCoV-19/USA/GA-CDC-8427/2020	2020-03-06	EPI_ISL_594456	Georgia_Public_Health_Laboratory
hCoV-19/Ireland/LK-NVRL-S21IRL62591/2021	2021-07-11	EPI_ISL_3045643	National_Virus_Reference_Laboratory
hCoV-19/England/QEUH-1739514/2021	2021-06-18	EPI_ISL_2702264	Lighthouse_Lab_in_Glasgow
hCoV-19/USA/MD-MDH-0427/2020	2020-10-14	EPI_ISL_666795	Maryland_Public_Health_Laboratory
hCoV-19/Denmark/DCGC-108920/2021	2021-05-17	EPI_ISL_2431953	Molekyl\u00e6r_Medicinsk_Afdeling
hCoV-19/England/ALDP-14FDA98/2021	2021-04-12	EPI_ISL_1652821	Lighthouse_Lab_in_Alderley_Park
hCoV-19/England/QEUH-1292ED7/2021	2021-02-13	EPI_ISL_1070968	Lighthouse_Lab_in_Glasgow
hCoV-19/Germany/SN-RKI-I-183893/2021	2021-06-08	EPI_ISL_2762312	Diagnosticum_-_Labor_Neukirchen
hCoV-19/Portugal/PT12572/2021	2021-07-18	EPI_ISL_3204474	ARS_Algarve_-_Laboratorio_Laura_Ayres
hCoV-19/Croatia/6775/2021	2021-06-01	EPI_ISL_3061754	Klini\u010dki_bolni\u010dki_centar_Zagreb
hCoV-19/Slovenia/17-043877-CE/2021	2021-04-19	EPI_ISL_2001858	National_Laboratory_for_Health
hCoV-19/USA/GA-CDC-MMB09525452/2021	2021-07-30	EPI_ISL_3603031	Mako_Medical
hCoV-19/USA/WI-UW-2504/2020	2020-12-30	EPI_ISL_779336	University_of_Wisconsin-Madison_AIDS_Vaccine_Research_Laboratories
hCoV-19/Italy/FVG-TS-37132545/2021	2021-08-13	EPI_ISL_3923416	SC_(UCO)_Igiene_e_Sanit\u00e0_Pubblica
hCoV-19/Croatia/4227/2021	2021-04-12	EPI_ISL_2658942	University_Hospital_Centre_Zagreb
hCoV-19/Italy/LAZ-IZSLT-21074199/2021	2021-06-08	EPI_ISL_2673517	Department_of_Virology
hCoV-19/USA/WI-MCRI-000069/2021	2021-07-16	EPI_ISL_3869523	Marshfield_Clinic_Labs
hCoV-19/USA/CA-SDCPHL-81621210/2021	2021-08-12	EPI_ISL_3708852	San_Diego_County_Public_Health_Laboratory
hCoV-19/Italy/VEN-IZSVe-21RS1561-6_TV/2021	2021-06-10	EPI_ISL_2963447	AULSS_2_Marca_Trevigiana
hCoV-19/England/210321336/2021	2021-01-19	EPI_ISL_862246	Respiratory_Virus_Unit
hCoV-19/France/ARA-CFD210033194201/2021	2021-05-31	EPI_ISL_2491650	Centre_Hospitalier_Universitaire_Clermont-Ferrand
hCoV-19/USA/NJ-CDC-QDX27027773/2021	2021-07-18	EPI_ISL_3353275	Quest_Diagnostics_Incorporated
hCoV-19/Germany/HH-HPI-p5942/2021	2021-04-05	EPI_ISL_1862332	Labor_Dr._Fenner_und_Kollegen
hCoV-19/USA/FL-BPHL-6257/2021	2021-07-14	EPI_ISL_3920945	Florida_Bureau_of_Public_Health_Laboratories
hCoV-19/Peru/LIM-INS-505/2020	2020-08-19	EPI_ISL_1111402	Laboratorio_de_Referencia_Nacional_de_Enteropat\u00f3genos._Instituto_Nacional_de_Salud_del_Per\u00fa
hCoV-19/USA/NY-Wadsworth-21007959-01/2021	2021-01-04	EPI_ISL_983299	KALEIDA_CENTER_FOR_LABORATORY_MEDICINE
hCoV-19/Finland/2829/2021	2021-02-18	EPI_ISL_1841744	Department_of_Virology_and_Immunology
hCoV-19/Japan/PG-24453/2020	2020-12-17	EPI_ISL_1429929	Pathogen_Genomics_Center
hCoV-19/USA/TX-CDC-STM-000069683/2021	2021-05-04	EPI_ISL_2280201	Helix/Illumina
hCoV-19/Japan/PG-53629/2021	2021-05-25	EPI_ISL_2772935	Fukuoka_Institute_of_Health_and_Environmental_Sciences
hCoV-19/Bulgaria/21BG-NC_003561_R14/2021	2021-06-23	EPI_ISL_3018029	National_Center_of_Infectious_and_Parasitic_Diseases
hCoV-19/England/BRBR-1910A21/2021	2021-07-11	EPI_ISL_2994629	Berkshire_and_Surrey_Pathology_Services_Lighthouse_Laboratory
hCoV-19/Denmark/DCGC-132912/2021	2021-07-18	EPI_ISL_3053307	Department_of_Bacteria
hCoV-19/USA/CA-CDC-QDX22061428/2021	2021-02-08	EPI_ISL_1140029	Quest_Diagnostics_Incorporated
hCoV-19/USA/MI-CDC-ASC210038533/2021	2021-03-31	EPI_ISL_1668359	Aegis_Sciences_Corporation
hCoV-19/USA/FL-CDC-ASC210062030/2021	2021-05-11	EPI_ISL_2181239	Aegis_Sciences_Corporation
hCoV-19/England/LOND-124C5C8/2020	2020-04-08	EPI_ISL_492868	Royal_Free_Hospital_/_Health_Services_Laboratories
hCoV-19/USA/AR-CDC-LC0172968/2021	2021-07-21	EPI_ISL_3687225	Laboratory_Corporation_of_America
hCoV-19/Netherlands/NB-RIVM-12370/2021	2021-02-04	EPI_ISL_1013952	Dutch_COVID-19_response_team
hCoV-19/Norway/7113/2021	2021-03-18	EPI_ISL_1547663	Furst_Medical_Laboratory
hCoV-19/Germany/BY-RKI-I-155612/2021	2021-05-18	EPI_ISL_2266129	Medizinisch-Diagnostisches_Labor_Kempten_allg\u00e4ulab
hCoV-19/Japan/PG-49068/2021	2021-05-10	EPI_ISL_2762414	SARS-CoV-2_testing_team
hCoV-19/USA/ND-NDDH-01567/2021	2021-05-07	EPI_ISL_2340010	North_Dakota_Department_of_Health
hCoV-19/England/RAND-14CE19B/2021	2021-04-03	EPI_ISL_1544453	Randox_Laboratories
hCoV-19/USA/CT-CDC-ASC210068380/2021	2021-04-12	EPI_ISL_1998046	Aegis_Sciences_Corporation
hCoV-19/USA/MA-CDCBI-CRSP_LJDPOT5OCUX4NEWP/2021	2021-04-19	EPI_ISL_1918713	Broad_Institute_Clinical_Research_Sequencing_Platform
hCoV-19/USA/FL-TGH-0851/2021	2021-05-31	EPI_ISL_2930458	Tampa_General_Hospital_Esoteric_Lab
hCoV-19/England/PHEC-3216C8/2021	2021-06-15	EPI_ISL_2746413	Respiratory_Virus_Unit
hCoV-19/France/ARA-HCL021097907201/2021	2021-05-28	EPI_ISL_2482863	CENTRE_HOSPITALIER_DE_BOURG_EN_BRESSE
hCoV-19/Japan/RIMD00305/2021	2021-07-19	EPI_ISL_3502889	Genome_Information_Research_Center
hCoV-19/Denmark/DCGC-87321/2021	2021-04-26	EPI_ISL_2023506	Department_of_Virus_and_Microbiological_Special_Diagnostics
hCoV-19/Portugal/PT10881/2021	2021-06-29	EPI_ISL_2895349	Avelab
hCoV-19/England/WSFT-25C5B65/2021	2021-00-00	EPI_ISL_2751595	Respiratory_Virus_Unit
hCoV-19/Turkey/HSGM-MG2114/2021	2021-08-18	EPI_ISL_3585241	Ministry_of_Health_Turkey
hCoV-19/USA/CA-CDC-ASC210154713/2021	2021-06-27	EPI_ISL_3220606	Aegis_Sciences_Corporation
hCoV-19/Bulgaria/21BG-EU_000734_Pl8/2021	2021-03-02	EPI_ISL_1401217	National_Center_of_Infectious_and_Parasitic_Diseases
hCoV-19/USA/PA-CDC-QDX23718471/2021	2021-04-04	EPI_ISL_1738428	Quest_Diagnostics_Incorporated
hCoV-19/Turkey/HSGM-B12301/2021	2021-05-07	EPI_ISL_2232661	Ministry_of_Health_Turkey
hCoV-19/Ireland/WX-NVRL-82IRL77578/2021	2021-01-07	EPI_ISL_875478	National_Virus_Reference_Laboratory
hCoV-19/USA/UT-UPHL-2103790457/2021	2021-03-21	EPI_ISL_2289798	Utah_Public_Health_Laboratory
hCoV-19/England/PHWC-4CF397/2021	2021-02-15	EPI_ISL_1106568	Originating_lab
hCoV-19/USA/WA-CDC-UW21081386019/2021	2021-08-13	EPI_ISL_3666417	UW_Virology_Lab
hCoV-19/England/MILK-1620FC8/2021	2021-06-02	EPI_ISL_2485529	Lighthouse_Lab_in_Milton_Keynes
hCoV-19/Sweden/9436624464/2021	2021-03-11	EPI_ISL_1603447	Swedish_national_genomic_surveillance_program_of_SARS-CoV-2
hCoV-19/Japan/PG-61363/2021	2021-05-24	EPI_ISL_3198028	Pathogen_Genomics_Center
hCoV-19/Portugal/PT12885/2021	2021-07-17	EPI_ISL_3204788	UNILABS
hCoV-19/England/CAMC-BBD869/2020	2020-00-00	EPI_ISL_2734194	Respiratory_Virus_Unit
hCoV-19/France/IDF-HMN-21042290432/2021	2021-04-27	EPI_ISL_2151624	Biogroup_Bio_Lam-LCD_Saint-Denis
hCoV-19/England/OXON-F49840/2021	2021-01-02	EPI_ISL_951072	Oxford_Viromics
hCoV-19/Canada/AB-ABPHL-20500/2021	2021-06-18	EPI_ISL_2939314	Edmonton_Provincial_Lab
hCoV-19/USA/NJ-CDC-ASC210031071/2021	2021-04-23	EPI_ISL_2042043	Aegis_Sciences_Corporation
hCoV-19/England/NOTT-12040D/2020	2020-12-08	EPI_ISL_725613	Queens_Medical_Centre
hCoV-19/USA/NY-NYGC-918-VTM2-NADR960/2021	2021-01-24	EPI_ISL_2283162	Weill_Cornell_Medicine
hCoV-19/Netherlands/GE-RIVM-20365/2021	2021-03-14	EPI_ISL_1456528	Dutch_COVID-19_response_team
hCoV-19/England/BRBR-18376C7/2021	2021-06-29	EPI_ISL_2864894	Berkshire_and_Surrey_Pathology_Services_Lighthouse_Laboratory
hCoV-19/Switzerland/BL-ETHZ-610313/2021	2021-05-02	EPI_ISL_2211956	Viollier_AG
hCoV-19/South_Africa/CERI-KRISP-Tyg1920/2021	2021-07-30	EPI_ISL_3827794	Division_of_Medical_Virology
hCoV-19/Sweden/1908215564/2021	2021-02-24	EPI_ISL_2212801	Swedish_national_genomic_surveillance_program_of_SARS-CoV-2
hCoV-19/Germany/BY-RKI-I-013706/2021	2021-01-21	EPI_ISL_1143842	Bayerisches_Landesamt_f\u00fcr_Gesundheit_und_Lebensmittelsicherheit_(LGL)
hCoV-19/USA/GA-CDC-LC0029855/2021	2021-03-15	EPI_ISL_1548545	Laboratory_Corporation_of_America
hCoV-19/England/MILK-B88E92/2020	2020-11-14	EPI_ISL_675862	Lighthouse_Lab_in_Milton_Keynes
hCoV-19/USA/OR-OHSU-8602/2020	2020-12-25	EPI_ISL_1171181	OHSU_Lab_Services_Molecular_Microbiology_Lab
hCoV-19/Germany/BW-RKI-I-203039/2021	2021-08-12	EPI_ISL_3712851	SYNLAB_MVZ_Leinfelden-Echterdingen
hCoV-19/Brazil/SP-827441/2021	2021-03-21	EPI_ISL_1795184	POLICLINICA_HORTOLANDIA
hCoV-19/USA/NJ-CDC-LC0141105/2021	2021-07-26	EPI_ISL_3514021	Laboratory_Corporation_of_America
hCoV-19/Iceland/3716/2020	2020-10-06	EPI_ISL_827407	deCODE_genetics
hCoV-19/Finland/23SS5H7/2020	2020-09-23	EPI_ISL_759807	Department_of_Virology_and_Immunology
hCoV-19/Canada/BC-BCCDC-36225/2021	2021-01-19	EPI_ISL_2498761	BCCDC_Public_Health_Laboratory
hCoV-19/USA/FL-BPHL-2771/2020	2020-09-14	EPI_ISL_849056	Florida_Bureau_of_Public_Health_Laboratories
hCoV-19/France/HDF-P170-21192M1447/2021	2021-05-11	EPI_ISL_2361577	CHU_LILLE
hCoV-19/USA/FL-CDC-LC0139004/2021	2021-07-30	EPI_ISL_3510800	Laboratory_Corporation_of_America
hCoV-19/Denmark/DCGC-147183/2021	2021-08-05	EPI_ISL_3340667	Department_of_Bacteria
hCoV-19/Scotland/QEUH-1787544/2021	2021-06-22	EPI_ISL_2808959	Lighthouse_Lab_in_Glasgow
hCoV-19/Japan/PG-88278/2021	2021-07-02	EPI_ISL_3899999	Pathogen_Genomics_Center
hCoV-19/USA/CA-UCSC-71/2021	2021-01-04	EPI_ISL_1405884	UCSC_Genomics_Institute
hCoV-19/England/MILK-1A701CF/2021	2021-07-29	EPI_ISL_3285246	Lighthouse_Lab_in_Milton_Keynes
hCoV-19/USA/WV-CDC-ASC210061644/2021	2021-05-10	EPI_ISL_2181044	Aegis_Sciences_Corporation
hCoV-19/Wales/PHWC-PY3URA/2021	2021-07-22	EPI_ISL_3294088	Wales_Specialist_Virology_Centre_Sequencing_lab
hCoV-19/England/ALDP-1601F45/2021	2021-05-31	EPI_ISL_2539616	Lighthouse_Lab_in_Alderley_Park
hCoV-19/Ireland/G-NVRL-22IRL69147/2021	2021-05-04	EPI_ISL_2132175	National_Virus_Reference_Laboratory
hCoV-19/England/ALDP-14E378F/2021	2021-04-07	EPI_ISL_1594982	Lighthouse_Lab_in_Alderley_Park
hCoV-19/England/ALDP-D44258/2020	2020-12-28	EPI_ISL_798208	Lighthouse_Lab_in_Alderley_Park
hCoV-19/England/CAMC-B7A6D7/2020	2020-11-12	EPI_ISL_741134	Oxford_Viromics
hCoV-19/USA/MA-CDC-STM-000045273/2021	2021-03-27	EPI_ISL_1580754	Helix/Illumina
hCoV-19/England/MILK-16324A6/2021	2021-06-02	EPI_ISL_2511398	Lighthouse_Lab_in_Milton_Keynes
hCoV-19/Denmark/DCGC-22553/2020	2020-12-14	EPI_ISL_757632	Department_of_Virus_and_Microbiological_Special_Diagnostics
hCoV-19/USA/TX-HMH-MCoV-16483/2020	2020-11-03	EPI_ISL_1202193	Houston_Methodist_Hospital
hCoV-19/USA/CO-CDPHE-2011012028/2020	2020-10-29	EPI_ISL_2310706	Colorado_Department_of_Public_Health_and_Environment
hCoV-19/Slovenia/80285/2020	2020-09-02	EPI_ISL_2644279	Institute_of_Microbiology_and_Immunology
hCoV-19/Netherlands/NB-RIVM-14018/2021	2021-02-12	EPI_ISL_1090233	Dutch_COVID-19_response_team
hCoV-19/England/MILK-ECDF6E/2021	2021-01-04	EPI_ISL_836107	Lighthouse_Lab_in_Milton_Keynes
hCoV-19/Canada/ON-PHL-21-07295/2021	2021-03-00	EPI_ISL_1478522	Public_Health_Ontario_Laboratory
hCoV-19/Denmark/DCGC-126321/2021	2021-07-10	EPI_ISL_2963707	Department_of_Bacteria
hCoV-19/USA/TX-HMH-MCoV-26034/2021	2021-02-03	EPI_ISL_1235814	Houston_Methodist_Hospital
hCoV-19/USA/MI-MDHHS-SC27548/2021	2021-03-26	EPI_ISL_1906622	Michigan_Department_of_Health_and_Human_Services
hCoV-19/England/CAMC-11B3A55/2021	2021-01-29	EPI_ISL_957622	Lighthouse_Lab_in_Cambridge
hCoV-19/Estonia/Cov10237/2021	2021-03-11	EPI_ISL_2643319	SYNLAB_Eesti_O\u00dc
hCoV-19/Iceland/3908/2020	2020-09-19	EPI_ISL_827604	deCODE_genetics
hCoV-19/England/ALDP-19FE036/2021	2021-07-23	EPI_ISL_3173562	Lighthouse_Lab_in_Alderley_Park
hCoV-19/USA/CA-SEARCH-10350/2021	2021-01-26	EPI_ISL_1815208	EXCITE_Lab
hCoV-19/USA/NY-PRL-2021_03_15_01N17/2021	2021-03-13	EPI_ISL_1307015	Pandemic_Response_Lab_-_NYC
hCoV-19/Denmark/DCGC-46640/2021	2021-02-15	EPI_ISL_1066150	Department_of_Virus_and_Microbiological_Special_Diagnostics
hCoV-19/USA/PA-CDC-QDX23571909/2021	2021-04-01	EPI_ISL_1648255	Quest_Diagnostics_Incorporated
hCoV-19/Japan/PG-80531/2021	2021-07-29	EPI_ISL_3874350	Shimane_Prefectural_Institute_of_Public_Health_and_Environmental_Science
hCoV-19/Belgium/UZA-UA-TIP038/2021	2021-03-05	EPI_ISL_1381278	Laboratoire_Hospitalier_Universitaire_de_Bruxelles_(LHUB-ULB)
hCoV-19/USA/NY-CDC-QDX22024149/2021	2021-02-13	EPI_ISL_1114620	Quest_Diagnostics_Incorporated
hCoV-19/England/QEUH-964BF1/2020	2020-08-13	EPI_ISL_531064	Lighthouse_Lab_in_Glasgow
hCoV-19/Switzerland/GE-33246457/2021	2021-02-12	EPI_ISL_1084987	University_Hospitals_of_Geneva
hCoV-19/Canada/AB-ABPHL-21100/2021	2021-06-22	EPI_ISL_2939784	Edmonton_Provincial_Lab
hCoV-19/Iceland/10474/2021	2021-08-22	EPI_ISL_3929432	The_National_University_Hospital_of_Iceland
hCoV-19/Turkey/HSGM-D12677/2021	2021-08-18	EPI_ISL_3597529	Ministry_of_Health_Turkey
hCoV-19/USA/PA-CDC-STM-000057653/2021	2021-04-16	EPI_ISL_1923915	Helix/Illumina
hCoV-19/Latvia/1101/2020	2020-10-05	EPI_ISL_1312612	E._Gulbja_laboratorija
hCoV-19/USA/MN-CDC-ASC210063020/2021	2021-05-13	EPI_ISL_2280890	Aegis_Sciences_Corporation
hCoV-19/Italy/APU-PODV-15934816/2020	2020-08-23	EPI_ISL_788953	Ospedale_\Di_Venere\
hCoV-19/Japan/PG-31943/2021	2021-03-22	EPI_ISL_1932020	Chiba_Prefectural_Institute_of_Public_Health
hCoV-19/USA/FL-CDC-ASC210159833/2021	2021-07-19	EPI_ISL_3325187	Aegis_Sciences_Corporation
hCoV-19/USA/VA-DCLS-4096/2021	2021-03-10	EPI_ISL_1632561	Virginia_Division_of_Consolidated_Laboratory_Services
hCoV-19/Switzerland/BE-ETHZ-551569/2020	2021-03-23	EPI_ISL_1496306	Viollier_AG
hCoV-19/Denmark/DCGC-134867/2021	2021-07-13	EPI_ISL_3073682	Department_of_Bacteria
hCoV-19/Belgium/MBLGPF889182/2021	2021-07-26	EPI_ISL_3261531	Cliniques_universitaires_Saint-Luc
hCoV-19/USA/CA-LACPHL-AF00003/2020	2020-12-18	EPI_ISL_737238	Los_Angeles_County_PHL
hCoV-19/Netherlands/ZH-RIVM-45455/2021	2021-07-08	EPI_ISL_3137527	Dutch_COVID-19_response_team
hCoV-19/Denmark/DCGC-72585/2021	2021-02-22	EPI_ISL_1881156	Department_of_Virus_and_Microbiological_Special_Diagnostics
hCoV-19/USA/ME-HETL-J2124/2021	2021-03-09	EPI_ISL_1372853	Maine_Health_and_Environmental_Testing_Laboratory
hCoV-19/Germany/TH-RKI-I-018874/2021	2021-02-11	EPI_ISL_1149036	SYNLAB_Jena_Oncoscreen
hCoV-19/England/MILK-1905148/2021	2021-07-12	EPI_ISL_2994913	Lighthouse_Lab_in_Milton_Keynes
hCoV-19/Sweden/3950170930/2021	2021-07-30	EPI_ISL_3786894	Swedish_national_genomic_surveillance_program_of_SARS-CoV-2
hCoV-19/USA/FL-CDC-ASC210210791/2021	2021-08-02	EPI_ISL_3822981	Aegis_Sciences_Corporation
hCoV-19/Netherlands/ZH-EMC-262/2020	2020-03-27	EPI_ISL_523604	Dutch_COVID-19_response_team
hCoV-19/Germany/SL-RKI-I-192591/2021	2021-07-20	EPI_ISL_3238054	Sonic_-_Bioscientia_-_MVZ_Labor_Saar_GmbH
hCoV-19/Denmark/DCGC-129494/2021	2021-07-15	EPI_ISL_3028372	Department_of_Bacteria
hCoV-19/Spain/CT-IBV-99009916/2020	2020-08-11	EPI_ISL_660313	Servicio_de_Microbiolog\u00eda
hCoV-19/Netherlands/NH-RIVM-10483/2021	2021-01-11	EPI_ISL_905193	Dutch_COVID-19_response_team
hCoV-19/Bulgaria/21BG-EU_002477_Pl23/2021	2021-04-12	EPI_ISL_2180312	National_Center_of_Infectious_and_Parasitic_Diseases
hCoV-19/USA/GA-USAFSAM-S301/2020	2020-08-17	EPI_ISL_812618	United_States_Air_Force_School_of_Aerospace_Medicine
hCoV-19/Italy/CAM-TIGEM-1916/2020	2020-11-27	EPI_ISL_960489	Istituto_Zooprofilattico_Sperimentale_del_Mezzogiorno
hCoV-19/USA/MN-CDC-IBX526585062808/2021	2021-05-02	EPI_ISL_2186539	Infinity_Biologix
hCoV-19/England/ALDP-1704F50/2021	2021-06-14	EPI_ISL_2639817	Lighthouse_Lab_in_Alderley_Park
hCoV-19/England/PLYM-1793730/2021	2021-06-23	EPI_ISL_2728819	Lighthouse_Laboratory_Plymouth
hCoV-19/Italy/LAZ-INMI-908/2021	2021-05-18	EPI_ISL_2602417	Ospedale_San_Giovanni_Evangelista
hCoV-19/England/CAMC-9C163D/2020	2020-09-10	EPI_ISL_573195	Oxford_Viromics
hCoV-19/USA/UT-UPHL-2012738554/2020	2020-08-18	EPI_ISL_746120	Ginkgo_Bioworks_Clinical_Laboratory
hCoV-19/USA/LA-CDC-ASC210248852/2021	2021-07-24	EPI_ISL_3852054	Aegis_Sciences_Corporation
hCoV-19/Sweden/8481794314/2021	2021-03-02	EPI_ISL_1810284	Swedish_national_genomic_surveillance_program_of_SARS-CoV-2
hCoV-19/England/QEUH-19494E5/2021	2021-07-14	EPI_ISL_3051510	Lighthouse_Lab_in_Glasgow
hCoV-19/Germany/BY-RKI-I-022950/2021	2021-02-02	EPI_ISL_1153116	SYNLAB_MVZ_Weiden
hCoV-19/India/DL-ILBS-113990/2021	2021-05-12	EPI_ISL_3277110	Clinical_Virology_Laboratory
hCoV-19/USA/NY-Wadsworth-21070768-01/2021	2021-06-02	EPI_ISL_2868311	URMC_LABS
hCoV-19/Sweden/16394746P/2021	2021-04-09	EPI_ISL_2889116	Swedish_national_genomic_surveillance_program_of_SARS-CoV-2
hCoV-19/England/ALDP-CEFBFB/2020	2020-12-16	EPI_ISL_782043	Lighthouse_Lab_in_Alderley_Park
hCoV-19/England/MILK-125219E/2021	2021-02-07	EPI_ISL_1005857	Lighthouse_Lab_in_Milton_Keynes
hCoV-19/Scotland/QEUH-14483C0/2021	2021-03-22	EPI_ISL_1508613	Lighthouse_Lab_in_Glasgow
hCoV-19/USA/CA-QDX-781/2020	2020-03-21	EPI_ISL_571487	Quest_Diagnostics
hCoV-19/USA/NV-NSPHL-LV_286048/2021	2021-01-14	EPI_ISL_1136712	Nevada_State_Public_Health_Laboratory
hCoV-19/Canada/BC-BCCDC-25087/2021	2021-03-01	EPI_ISL_2522346	BCCDC_Public_Health_Laboratory
hCoV-19/USA/CA-SEARCH-32829/2021	2021-05-03	EPI_ISL_3215739	EXCITE_Lab
hCoV-19/USA/ME-CDC-QDX22635237/2021	2021-03-04	EPI_ISL_1297626	Quest_Diagnostics_Incorporated
hCoV-19/England/ALDP-15D11D0/2021	2021-05-24	EPI_ISL_2393290	Lighthouse_Lab_in_Alderley_Park
hCoV-19/Northern_Ireland/RAND-12CEBAE/2021	2021-02-13	EPI_ISL_1116143	Randox_Laboratories
hCoV-19/USA/FL-CDC-LC0161987/2021	2021-08-02	EPI_ISL_3675620	Laboratory_Corporation_of_America
hCoV-19/Canada/BC-BCCDC-105243/2021	2021-05-31	EPI_ISL_3489516	British_Columbia_Centre_For_Disease_Control
hCoV-19/Germany/NW-RKI-I-215470/2021	2021-08-26	EPI_ISL_3891968	SYNLAB_MVZ_Leverkusen
hCoV-19/USA/CO-CDPHE-2100749515/2021	2021-03-29	EPI_ISL_2195108	Colorado_Department_of_Public_Health_and_Environment
hCoV-19/USA/CA-UCSF-JD998/2021	2021-05-25	EPI_ISL_2508367	DeRisi_Lab
hCoV-19/Germany/BW-RKI-I-151987/2021	2021-04-27	EPI_ISL_2263307	SYNLAB_MVZ_Leinfelden-Echterdingen
hCoV-19/India/MH-IGIB-NIV-INSACOG-GSEQ-1418/2021	2021-03-19	EPI_ISL_2546058	ICMR-National_Institute_of_Virology_-_INSACOG
hCoV-19/USA/CA-CDC-FG-042033/2021	2021-07-12	EPI_ISL_3208478	Fulgent_Genetics
hCoV-19/USA/MA-CDCBI-CRSP_2LTKAMACJXHLV5JJ/2021	2021-06-08	EPI_ISL_2991509	Broad_Institute_Clinical_Research_Sequencing_Platform
hCoV-19/England/CAMC-1252EB5/2021	2021-02-07	EPI_ISL_1012378	Lighthouse_Lab_in_Cambridge
hCoV-19/Ireland/KE-NVRL-e86IRL94720/2021	2021-03-08	EPI_ISL_1397039	National_Virus_Reference_Laboratory
hCoV-19/USA/CA-CZB-13865/2020	2020-08-12	EPI_ISL_739470	Alameda_County_Public_Health_Lab
hCoV-19/Italy/CAM-TIGEM-IZSM-COLLI-11163/2021	2021-04-15	EPI_ISL_2020471	Istituto_Zooprofilattico_Sperimentale_del_Mezzogiorno
hCoV-19/Canada/BC-BCCDC-7209/2020	2020-11-06	EPI_ISL_975005	BCCDC_Public_Health_Laboratory
hCoV-19/USA/HI-H200494/2020	2020-10-08	EPI_ISL_753033	State_Laboratories_Division
hCoV-19/England/ALDP-B82B28/2020	2020-11-14	EPI_ISL_675521	Lighthouse_Lab_in_Alderley_Park
hCoV-19/England/MILK-1A5750E/2021	2021-07-28	EPI_ISL_3339324	Lighthouse_Lab_in_Milton_Keynes
hCoV-19/Sweden/1916843564/2021	2021-03-11	EPI_ISL_2216594	Swedish_national_genomic_surveillance_program_of_SARS-CoV-2
hCoV-19/USA/MD-MDH-0820/2021	2021-01-19	EPI_ISL_955122	Maryland_Public_Health_Laboratory
hCoV-19/England/ALDP-1036235/2021	2021-01-15	EPI_ISL_949284	Department_of_Pathology
hCoV-19/USA/CA-CDC-QDX23355697/2021	2021-03-21	EPI_ISL_1525994	Quest_Diagnostics_Incorporated
hCoV-19/Japan/PG-24903/2021	2021-01-29	EPI_ISL_1430356	Pathogen_Genomics_Center
hCoV-19/USA/TX-CDC-ASC210060752/2021	2021-05-07	EPI_ISL_2147535	Aegis_Sciences_Corporation
hCoV-19/Turkey/HSGM-D10142/2021	2021-08-17	EPI_ISL_3595771	Ministry_of_Health_Turkey
hCoV-19/Sweden/14420778P/2021	2021-02-17	EPI_ISL_1420451	Swedish_national_genomic_surveillance_program_of_SARS-CoV-2
hCoV-19/USA/KS-KHEL-0849/2021	2021-04-02	EPI_ISL_1494551	Kansas_Health_and_Environmental_Lab
hCoV-19/USA/WY-WPHL-21003175/2021	2021-01-08	EPI_ISL_826313	Wyoming_Public_Health_Laboratory
hCoV-19/USA/WA-CDC-LC0186304/2021	2021-08-09	EPI_ISL_3751470	Laboratory_Corporation_of_America
hCoV-19/Germany/BY-RKI-I-148684/2021	2021-04-16	EPI_ISL_2260461	Bayerisches_Landesamt_f\u00fcr_Gesundheit_und_Lebensmittelsicherheit_(LGL)
hCoV-19/USA/UT-UPHL-210820876391/2021	2021-08-13	EPI_ISL_3833074	Utah_Public_Health_Laboratory
hCoV-19/USA/NY-NYULH644/2021	2021-03-02	EPI_ISL_1262547	NYU_Langone_Health
hCoV-19/England/ALDP-1A92112/2021	2021-07-31	EPI_ISL_3283479	Lighthouse_Lab_in_Alderley_Park
hCoV-19/Denmark/DCGC-56244/2020	2020-12-07	EPI_ISL_1864744	Department_of_Virus_and_Microbiological_Special_Diagnostics
hCoV-19/England/ALDP-C3B53E/2020	2020-12-09	EPI_ISL_730769	Lighthouse_Lab_in_Alderley_Park
hCoV-19/Sweden/7579978292/2021	2021-02-24	EPI_ISL_1810049	Swedish_national_genomic_surveillance_program_of_SARS-CoV-2
hCoV-19/England/ALDP-159BA8C/2021	2021-05-17	EPI_ISL_2253623	Lighthouse_Lab_in_Alderley_Park
hCoV-19/Denmark/DCGC-144860/2021	2021-08-03	EPI_ISL_3279719	Department_of_Bacteria
hCoV-19/England/ALDP-1807A2E/2021	2021-06-27	EPI_ISL_2850446	Lighthouse_Lab_in_Alderley_Park
hCoV-19/Canada/BC-BCCDC-37452/2021	2021-01-03	EPI_ISL_2499627	BCCDC_Public_Health_Laboratory
hCoV-19/Australia/NSW-ICPMR-3078/2021	2021-08-08	EPI_ISL_3426412	Histopath
hCoV-19/Turkey/HSGM-D23267/2021	2021-08-21	EPI_ISL_3673193	Ministry_of_Health_Turkey
hCoV-19/Germany/RP-RKI-I-202614/2021	2021-08-11	EPI_ISL_3712406	SYNLAB_MVZ_Trier
hCoV-19/Canada/AB-ABPHL-26438/2021	2021-07-30	EPI_ISL_3524803	Edmonton_Provincial_Lab
hCoV-19/Italy/CAM-TIGEM-IZSM-COLLI-15374/2021	2021-05-21	EPI_ISL_2455767	Istituto_Zooprofilattico_Sperimentale_del_Mezzogiorno
hCoV-19/England/LIVE-99A2C/2020	2020-04-12	EPI_ISL_439788	Liverpool_Clinical_Laboratories
hCoV-19/England/LIVE-E1D855/2021	2021-06-28	EPI_ISL_2901047	Liverpool_Clinical_Laboratories
hCoV-19/USA/WA-UW-2021041363396/2021	2021-04-13	EPI_ISL_1785669	UW_Virology_Lab
hCoV-19/Germany/NW-RKI-I-163733/2021	2021-05-18	EPI_ISL_2387401	MVZ_Dr._Eberhard_&_Partner_Dortmund
hCoV-19/Germany/NW-RKI-I-165720/2021	2021-05-19	EPI_ISL_2389098	Medizinische_Laboratorien_D\u00fcsseldorf
hCoV-19/England/ALDP-B5B6FA/2020	2020-11-09	EPI_ISL_655591	Lighthouse_Lab_in_Alderley_Park
hCoV-19/Slovenia/225189/2021	2021-04-28	EPI_ISL_2322099	Institute_of_Microbiology_and_Immunology
hCoV-19/Norway/15555/2021	2021-07-10	EPI_ISL_3152700	Hospital_of_Southern_Norway_-_Kristiansand
hCoV-19/USA/MD-IGS-122110400324A/2021	2021-04-14	EPI_ISL_1967648	Maryland_Genomics
hCoV-19/Germany/un-RKI-I-125065/2021	2021-04-26	EPI_ISL_2109892	SYNLAB_Jena_Oncoscreen
hCoV-19/USA/NE-CDC-ASC210205741/2021	2021-07-31	EPI_ISL_3820034	Aegis_Sciences_Corporation
hCoV-19/England/204780433/2020	2020-11-19	EPI_ISL_683564	Respiratory_Virus_Unit
hCoV-19/Scotland/QEUH-1590067/2021	2021-05-15	EPI_ISL_2236709	Lighthouse_Lab_in_Glasgow
hCoV-19/England/ALDP-1ADFBDF/2021	2021-07-31	EPI_ISL_3337959	Lighthouse_Lab_in_Alderley_Park
hCoV-19/England/MILK-1BFC160/2021	2021-08-17	EPI_ISL_3704195	Lighthouse_Lab_in_Milton_Keynes
hCoV-19/Scotland/QEUH-137C959/2021	2021-03-03	EPI_ISL_1257522	Lighthouse_Lab_in_Glasgow
hCoV-19/Germany/BY-RKI-I-021031/2021	2021-02-12	EPI_ISL_1151195	SYNLAB_MVZ_Weiden
hCoV-19/Sweden/461847146453/2021	2021-03-11	EPI_ISL_1602354	Swedish_national_genomic_surveillance_program_of_SARS-CoV-2
hCoV-19/Denmark/DCGC-102181/2021	2021-05-10	EPI_ISL_2299824	Department_of_Virus_and_Microbiological_Special_Diagnostics
hCoV-19/Japan/PG-56136/2021	2021-06-02	EPI_ISL_2770791	SARS-CoV-2_testing_team
hCoV-19/Sweden/DC110646551/2021	2021-05-04	EPI_ISL_2417916	Swedish_national_genomic_surveillance_program_of_SARS-CoV-2
hCoV-19/Denmark/DCGC-82443/2021	2021-04-12	EPI_ISL_1891212	Department_of_Virus_and_Microbiological_Special_Diagnostics
hCoV-19/India/GJ-INSACOG-GBRC1658/2021	2021-03-25	EPI_ISL_3843745	N.H.L_Municipal_Medical_College
hCoV-19/USA/NJ-CDC-LC0172481/2021	2021-08-06	EPI_ISL_3685279	Laboratory_Corporation_of_America
hCoV-19/USA/FL-BPHL-1804/2021	2021-03-21	EPI_ISL_1531090	Florida_Bureau_of_Public_Health_Laboratories
hCoV-19/Wales/PHWC-4D3E80/2021	2021-02-18	EPI_ISL_1178946	Wales_Specialist_Virology_Centre_Sequencing_lab
hCoV-19/Netherlands/NB-RIVM-16267/2021	2021-02-22	EPI_ISL_1232941	Dutch_COVID-19_response_team
hCoV-19/Wales/PHWC-PYI3T9/2021	2021-07-21	EPI_ISL_3180561	Wales_Specialist_Virology_Centre_Sequencing_lab
hCoV-19/Denmark/DCGC-162546/2021	2021-08-23	EPI_ISL_3806057	Department_of_Bacteria
hCoV-19/Sweden/4012623864/2021	2021-03-24	EPI_ISL_1676779	Swedish_national_genomic_surveillance_program_of_SARS-CoV-2
hCoV-19/Iceland/9392/2021	2021-08-09	EPI_ISL_3928356	The_National_University_Hospital_of_Iceland
hCoV-19/Scotland/QEUH-1742B52/2021	2021-06-18	EPI_ISL_2701327	Lighthouse_Lab_in_Glasgow
hCoV-19/Sweden/2753502083/2021	2021-02-02	EPI_ISL_1617478	Swedish_national_genomic_surveillance_program_of_SARS-CoV-2
hCoV-19/USA/NY-PRL-2021_0816_00A08/2021	2021-08-07	EPI_ISL_3568876	Pandemic_Response_Lab_-_NYC
hCoV-19/USA/NY-CDC-LC0191969/2021	2021-08-11	EPI_ISL_3754899	Laboratory_Corporation_of_America
hCoV-19/USA/CA-SDCPHL-60721260/2021	2021-05-26	EPI_ISL_2842702	San_Diego_County_Public_Health_Laboratory
hCoV-19/England/MILK-1818F67/2021	2021-06-30	EPI_ISL_2866825	Lighthouse_Lab_in_Milton_Keynes
hCoV-19/Switzerland/SG-CLM-05059105/2021	2021-05-05	EPI_ISL_2086739	Center_for_Laboratory_Medicine
hCoV-19/Belgium/ZNA_21604779/2021	2021-08-02	EPI_ISL_3692525	Klinisch_Laboratorium_ZNA
hCoV-19/USA/UT-CDC-2-4813887/2021	2021-08-18	EPI_ISL_3947191	UT-Unified_State_Labs
hCoV-19/USA/MN-UMGC-3425/2021	2021-04-26	EPI_ISL_2697799	Public_Health_Laboratory
hCoV-19/Ireland/CN-NVRL-MPB45833/2020	2020-04-15	EPI_ISL_869149	National_Virus_Reference_Laboratory
hCoV-19/USA/NC-CDC-LC0100567/2021	2021-07-15	EPI_ISL_3328289	Laboratory_Corporation_of_America
hCoV-19/USA/FL-CDC-ASC210156218/2021	2021-07-14	EPI_ISL_3322904	Aegis_Sciences_Corporation
hCoV-19/USA/MI-CDC-STM-000058025/2021	2021-04-16	EPI_ISL_1924120	Helix/Illumina
hCoV-19/England/ALDP-C89874/2020	2020-12-16	EPI_ISL_762557	Lighthouse_Lab_in_Alderley_Park
hCoV-19/USA/WY-WPHL-21011404/2021	2021-01-25	EPI_ISL_1373030	Wyoming_Public_Health_Laboratory
hCoV-19/Japan/PG-43780/2021	2021-04-25	EPI_ISL_2350627	Ibaraki_Prefectural_Institute_of_Public_Health
hCoV-19/India/GJ-GBRC-443/2020	2020-12-22	EPI_ISL_825044	NHL_Municipal_Medical_College
hCoV-19/USA/AZ-TG761495/2020	2020-11-11	EPI_ISL_1296813	Sonora_Quest_Laboratories
hCoV-19/England/ALDP-1201D6D/2021	2021-02-03	EPI_ISL_988994	Lighthouse_Lab_in_Alderley_Park
hCoV-19/Singapore/903/2020	2020-09-03	EPI_ISL_536444	National_Public_Health_Laboratory
hCoV-19/USA/CA-CDPH-2000007511/2020	2020-12-10	EPI_ISL_3637429	CDPH_VBL
hCoV-19/USA/CA-CDC-FG-058609/2021	2021-08-02	EPI_ISL_3350125	Fulgent_Genetics
hCoV-19/USA/UT-UPHL-210806695204-7-21/2021	2021-07-21	EPI_ISL_3745006	Utah_Public_Health_Laboratory
hCoV-19/Lithuania/LTU000_REZUS_A114_04_27/2021	2021-04-27	EPI_ISL_2334257	UAB_\Rezus.lt\
hCoV-19/Italy/CAM-TIGEM-3222/2021	2021-00-00	EPI_ISL_1176179	IZSM
hCoV-19/USA/MS-CDC-LC0187050/2021	2021-08-13	EPI_ISL_3743861	Laboratory_Corporation_of_America
hCoV-19/USA/CA-CDPH-2000007437/2020	2020-12-10	EPI_ISL_3637247	CDPH_VBL
hCoV-19/Scotland/QEUH-149D55D/2021	2021-03-30	EPI_ISL_1506270	Lighthouse_Lab_in_Glasgow
hCoV-19/Denmark/DCGC-94546/2021	2021-05-03	EPI_ISL_2174392	Department_of_Virus_and_Microbiological_Special_Diagnostics
hCoV-19/Wales/QEUH-AE2608/2020	2020-10-27	EPI_ISL_647897	Lighthouse_Lab_in_Glasgow
hCoV-19/USA/IL-C21WGS0965/2021	2021-05-06	EPI_ISL_2300387	Illinois_Department_of_Public_Health
hCoV-19/USA/AL-HGSC-JEQZ/2020	2020-11-11	EPI_ISL_877271	Eurofins_Diatherix
hCoV-19/USA/WA-CDC-UW21080102906/2021	2021-08-01	EPI_ISL_3449209	UW_Virology_Lab
hCoV-19/Turkey/HSGM-C808/2021	2021-06-30	EPI_ISL_3574988	Ministry_of_Health_Turkey
hCoV-19/Congo/Q001C107AP_2101-TM-r1-021/2020	2020-12-24	EPI_ISL_912371	Fondation_Congolaise_pour_la_recherche_medicale_(FCRM)
hCoV-19/England/QEUH-F8ABE0/2021	2021-01-08	EPI_ISL_851460	Lighthouse_Lab_in_Glasgow
hCoV-19/Wales/ALDP-1005C8C/2021	2021-01-12	EPI_ISL_892203	Lighthouse_Lab_in_Alderley_Park
hCoV-19/Sint_Maarten/-RIVM-52886/2021	2021-08-18	EPI_ISL_3736926	Dutch_COVID-19_response_team
hCoV-19/Wales/PHWC-48016B/2020	2020-10-17	EPI_ISL_612856	Wales_Specialist_Virology_Centre_Sequencing_lab
hCoV-19/USA/OH-2592/2021	2021-04-28	EPI_ISL_2376277	Wexner_Medical_Center
hCoV-19/Germany/NI-RKI-I-084205/2021	2021-04-02	EPI_ISL_1721608	Sonic_-_MVZ_Medizinisches_Labor_Oldenburg
hCoV-19/USA/CO-QDX-2314/2020	2020-03-16	EPI_ISL_604684	Quest_Diagnostics
hCoV-19/Germany/BW-RKI-I-048527/2021	2021-03-13	EPI_ISL_1355953	SYNLAB_MVZ_Leinfelden-Echterdingen
hCoV-19/England/MILK-1546F81/2021	2021-04-28	EPI_ISL_1921493	Lighthouse_Lab_in_Milton_Keynes
hCoV-19/Germany/NW-RKI-I-034385/2021	2021-02-24	EPI_ISL_1280219	Limbach_-_MVZ_Labor_Eveld_&_Kollegen_Essen
hCoV-19/Ireland/LK-NVRL-S21IRL38375/2021	2021-07-02	EPI_ISL_3118108	National_Virus_Reference_Laboratory
hCoV-19/France/PDL-IPP18446/2021	2021-07-20	EPI_ISL_3355652	Labo_Analyses_Med
hCoV-19/USA/FL-BPHL-4085/2021	2021-05-12	EPI_ISL_2567176	Florida_Bureau_of_Public_Health_Laboratories
hCoV-19/Canada/ABPHL-07766/2021	2021-03-01	EPI_ISL_2166283	Alberta_Precision_Labs_(APL)
hCoV-19/USA/WI-UW-2255/2020	2020-09-29	EPI_ISL_728024	University_of_Wisconsin-Madison_AIDS_Vaccine_Research_Laboratories
hCoV-19/USA/MA-CDC-LC0190669/2021	2021-08-02	EPI_ISL_3744104	Laboratory_Corporation_of_America
hCoV-19/Wales/PHWC-4D5B87/2021	2021-02-24	EPI_ISL_1179285	Originating_lab
hCoV-19/Netherlands/GR-UMCG-MMB_218/2021	2021-01-21	EPI_ISL_2230588	UMC_Groningen
hCoV-19/France/ARA-HCL021088491501/2021	2021-05-11	EPI_ISL_2289360	CERBALLIANCE_VILLON
hCoV-19/Scotland/QEUH-15DB9A1/2021	2021-05-27	EPI_ISL_2406670	Lighthouse_Lab_in_Glasgow
hCoV-19/USA/OR-OSPHL00286/2021	2021-04-15	EPI_ISL_1742328	Oregon_State_Public_Health_Laboratory
hCoV-19/Germany/un-RKI-I-097806/2021	2021-04-10	EPI_ISL_1844134	LabKom_-_Labor_an_der_Salzbr\u00c3\u00bccke_MVZ_GmbH
hCoV-19/South_Korea/KDCA10506/2021	2021-08-23	EPI_ISL_3870063	Division_of_Emerging_Infectious_Diseases
hCoV-19/Denmark/DCGC-43119/2021	2021-02-08	EPI_ISL_1023397	Department_of_Virus_and_Microbiological_Special_Diagnostics
hCoV-19/Netherlands/NB-RIVM-39709/2021	2021-06-05	EPI_ISL_2672443	Dutch_COVID-19_response_team
hCoV-19/England/ALDP-A6D948/2020	2020-10-14	EPI_ISL_607119	Lighthouse_Lab_in_Alderley_Park
hCoV-19/USA/NM-NMDOH-2021134228/2021	2021-07-06	EPI_ISL_3045093	New_Mexico_Department_of_Health_Scientific_Laboratory
hCoV-19/Denmark/DCGC-63258/2021	2021-04-19	EPI_ISL_1871829	Department_of_Virus_and_Microbiological_Special_Diagnostics
hCoV-19/USA/OR-OHSU-3707/2020	2020-10-19	EPI_ISL_832553	OHSU_Lab_Services_Molecular_Microbiology_Lab
hCoV-19/Japan/PG-15245/2020	2020-08-18	EPI_ISL_893175	Pathogen_Genomics_Center
hCoV-19/Belgium/MBLGPF995127/2021	2021-06-20	EPI_ISL_2778048	Cliniques_universitaires_Saint-Luc
hCoV-19/Sweden/21-20760/2021	2021-01-18	EPI_ISL_2408212	Swedish_national_genomic_surveillance_program_of_SARS-CoV-2
hCoV-19/England/PLYM-1625CF9/2021	2021-06-04	EPI_ISL_2485346	Lighthouse_Laboratory_Plymouth
hCoV-19/Scotland/QEUH-17EC668/2021	2021-06-28	EPI_ISL_2852716	Lighthouse_Lab_in_Glasgow
hCoV-19/Finland/V8959/2021	2021-03-19	EPI_ISL_2604564	Department_of_Virology_and_Immunology
hCoV-19/Denmark/DCGC-157395/2021	2021-08-17	EPI_ISL_3632733	Department_of_Bacteria
hCoV-19/England/ALDP-168E2ED/2021	2021-06-08	EPI_ISL_2605997	Lighthouse_Lab_in_Alderley_Park
hCoV-19/USA/OH-CDC-QDX22031624/2021	2021-02-14	EPI_ISL_1159599	Quest_Diagnostics_Incorporated
hCoV-19/Slovenia/168538/2021	2021-03-27	EPI_ISL_1669642	Institute_of_Microbiology_and_Immunology
hCoV-19/Austria/CeMM13910/2021	2021-07-00	EPI_ISL_3307693	Austrian_Agency_for_Health_and_Food_Safety_(AGES)
hCoV-19/Sweden/DC109937511/2021	2021-04-19	EPI_ISL_2208468	Swedish_national_genomic_surveillance_program_of_SARS-CoV-2
hCoV-19/USA/WA-OHSU-0462/2020	2020-06-09	EPI_ISL_526088	OHSU_Lab_Services_Molecular_Microbiology_Lab
hCoV-19/Australia/VIC2515/2020	2020-06-30	EPI_ISL_522210	Microbiological_Diagnostic_Unit_-_Public_Health_Laboratory_(MDU-PHL)
hCoV-19/Germany/SN-RKI-I-084151/2021	2021-03-29	EPI_ISL_1721560	Bioscientia_Labor_Wermsdorf
hCoV-19/USA/CA-UCSF-JD556/2021	2021-01-22	EPI_ISL_1093852	DeRisi_Lab
hCoV-19/USA/MN-CDC-STM-000051692/2021	2021-04-07	EPI_ISL_1735555	Helix/Illumina
hCoV-19/Italy/TAA-1900583041/2021	2021-05-05	EPI_ISL_2156081	Laboratorio_Aziendale_di_Microbiologia_e_Virologia
hCoV-19/USA/AL-HGSC-JEXL/2020	2020-11-18	EPI_ISL_877396	Eurofins_Diatherix
hCoV-19/USA/VA-DCLS-2025/2020	2020-10-14	EPI_ISL_677171	Virginia_Division_of_Consolidated_Laboratory_Services
hCoV-19/England/MILK-1176818/2021	2021-01-25	EPI_ISL_947231	Lighthouse_Lab_in_Milton_Keynes
hCoV-19/England/ALDP-F91490/2021	2021-01-09	EPI_ISL_851732	Lighthouse_Lab_in_Alderley_Park
hCoV-19/England/ALDP-15A5F71/2021	2021-05-19	EPI_ISL_2318595	Lighthouse_Lab_in_Alderley_Park
hCoV-19/USA/VA-CDC-LC0173377/2021	2021-07-31	EPI_ISL_3687994	Laboratory_Corporation_of_America
hCoV-19/Austria/CeMM7705/2021	2021-04-11	EPI_ISL_1840965	Austrian_Agency_for_Health_and_Food_Safety_(AGES)
hCoV-19/Netherlands/NA_170/2020	2020-03-16	EPI_ISL_422705	Dutch_COVID-19_response_team
hCoV-19/USA/CA-SEARCH-14109/2021	2021-01-27	EPI_ISL_1816667	EXCITE_Lab
hCoV-19/USA/IL-CDC-LC0038024/2021	2021-03-29	EPI_ISL_1611124	Laboratory_Corporation_of_America
hCoV-19/Slovakia/MDX-12-87/2021	2021-08-02	EPI_ISL_3493090	Multiplex_DX
hCoV-19/USA/AL-CDC-FG-062162/2021	2021-07-30	EPI_ISL_3352437	Fulgent_Genetics
hCoV-19/England/ALDP-11B9DDE/2021	2021-01-28	EPI_ISL_964007	Lighthouse_Lab_in_Alderley_Park
hCoV-19/England/ALDP-1294163/2021	2021-02-11	EPI_ISL_1044930	Lighthouse_Lab_in_Alderley_Park
hCoV-19/Netherlands/NH-RIVM-45381/2021	2021-07-08	EPI_ISL_3137453	Dutch_COVID-19_response_team
hCoV-19/Denmark/DCGC-106284/2021	2021-05-24	EPI_ISL_2683789	Department_of_Bacteria
hCoV-19/Norway/7459/2020	2020-12-28	EPI_ISL_1251404	Unilabs_Laboratory_Medicine
hCoV-19/Lithuania/S21G194/2021	2021-07-11	EPI_ISL_3339998	Vie\u0161oji_\u012fstaiga_Vilniaus_universiteto_ligonin\u0117_Santaros_klinikos
hCoV-19/Italy/FVG-IGA-64026160/2021	2021-03-05	EPI_ISL_1544094	SOC_Igiene_ed_Epidemiologia_Clinica
hCoV-19/Japan/PG-22445/2021	2021-02-02	EPI_ISL_1426602	Pathogen_Genomics_Center
hCoV-19/England/PLYM-17BD062/2021	2021-06-26	EPI_ISL_2808545	Lighthouse_Laboratory_Plymouth
hCoV-19/England/ALDP-19A73D9/2021	2021-07-19	EPI_ISL_3109156	Lighthouse_Lab_in_Alderley_Park
hCoV-19/France/NAQ-HCL021051423301/2021	2021-03-16	EPI_ISL_1457757	CHU_BORDEAUX_-_GH_ST_ANDRE
hCoV-19/USA/TX-HMH-MCoV-20646/2021	2021-01-05	EPI_ISL_1075088	Houston_Methodist_Hospital
hCoV-19/England/BRBR-182FD36/2021	2021-07-01	EPI_ISL_2865110	Berkshire_and_Surrey_Pathology_Services_Lighthouse_Laboratory
hCoV-19/Denmark/DCGC-12329/2020	2020-11-16	EPI_ISL_682510	Department_of_Virus_and_Microbiological_Special_Diagnostics
hCoV-19/Finland/THL-202111588/2021	2021-04-02	EPI_ISL_2507502	NordLab_Kokkola
hCoV-19/Sweden/1912238363/2021	2021-03-19	EPI_ISL_2222700	Swedish_national_genomic_surveillance_program_of_SARS-CoV-2
hCoV-19/Denmark/DCGC-56744/2021	2021-03-01	EPI_ISL_1865244	Department_of_Virus_and_Microbiological_Special_Diagnostics
hCoV-19/Canada/QC-1nIUH-5524369332/2021	2021-04-12	EPI_ISL_3094104	Laboratoire_de_sant\u00e9_publique_du_Qu\u00e9bec
hCoV-19/Iceland/11754/2021	2021-05-06	EPI_ISL_3930736	The_National_University_Hospital_of_Iceland
hCoV-19/Australia/NSW-RPAH-0737/2021	2021-07-14	EPI_ISL_3280979	New_South_Wales_Health_Pathology_Royal_Prince_Alfred_Hospital
hCoV-19/England/CAMC-11B4DC4/2021	2021-01-30	EPI_ISL_987781	Lighthouse_Lab_in_Cambridge
hCoV-19/USA/MA-CDCBI-MGH_10057/2021	2021-05-03	EPI_ISL_2362362	Massachusetts_General_Hospital
hCoV-19/Wales/PHWC-160920/2020	2020-04-18	EPI_ISL_472994	Wales_Specialist_Virology_Centre_Sequencing_lab
hCoV-19/USA/FL-BPHL-1068/2021	2021-02-17	EPI_ISL_1218870	Florida_Bureau_of_Public_Health_Laboratories
hCoV-19/USA/IL-CDC-ASC210001242/2021	2021-03-02	EPI_ISL_1445665	Aegis_Sciences_Corporation
hCoV-19/England/ALDP-12C5248/2021	2021-02-15	EPI_ISL_1176992	Northumbria_University_/_South_Tees_Hospitals_NHS_Foundation_Trust_/_North_Cumbria_Integrated_Care_NHS_Foundation_Trust_/_North_Tees_and_Hartlepool_NHS_Foundatio
hCoV-19/Denmark/DCGC-103177/2021	2021-05-10	EPI_ISL_2300715	Department_of_Virus_and_Microbiological_Special_Diagnostics
hCoV-19/Switzerland/VS-ETHZ-450568/2021	2021-01-08	EPI_ISL_1002552	Viollier_AG
hCoV-19/England/ALDP-B5CB81/2020	2020-11-08	EPI_ISL_655705	Lighthouse_Lab_in_Alderley_Park
hCoV-19/USA/MD-IGS-52121413039A/2021	2021-08-02	EPI_ISL_3919951	Maryland_Genomics
hCoV-19/Netherlands/NB-RIVM-50211/2021	2021-07-27	EPI_ISL_3390702	Dutch_COVID-19_response_team
hCoV-19/USA/TX-CDC-ASC210025129/2021	2021-03-28	EPI_ISL_1686989	Aegis_Sciences_Corporation
hCoV-19/England/HSLL-17A421D/2021	2021-06-24	EPI_ISL_2766526	Health_Services_Laboratories
hCoV-19/Italy/UMB-IZSGC-301645-1-67/2021	2021-08-13	EPI_ISL_3737263	Azienda_Ospedaliera_Terni
hCoV-19/USA/IL-IDPH-STE-S-0001477/2020	2020-07-23	EPI_ISL_1032868	Illinois_Department_of_Public_Health
hCoV-19/Czech_Republic/NRL_12064/2020	2020-12-11	EPI_ISL_850668	The_National_Institute_of_Public_Health
hCoV-19/Denmark/DCGC-108454/2021	2021-05-24	EPI_ISL_2684043	Department_of_Bacteria
hCoV-19/Norway/2877/2021	2021-02-02	EPI_ISL_3801110	Unilabs_Laboratory_Medicine
hCoV-19/USA/NH-CDCBI-CRSP_LRBQQTBDO2ULG6XV/2021	2021-05-20	EPI_ISL_2312428	Broad_Institute_Clinical_Research_Sequencing_Platform
hCoV-19/England/NORT-1BB678E/2021	2021-00-00	EPI_ISL_1978830	Northumbria_University_/_South_Tees_Hospitals_NHS_Foundation_Trust_/_North_Cumbria_Integrated_Care_NHS_Foundation_Trust_/_North_Tees_and_Hartlepool_NHS_Foundatio
hCoV-19/England/ALDP-169AEEA/2021	2021-06-09	EPI_ISL_2605461	Lighthouse_Lab_in_Alderley_Park
hCoV-19/Israel/CVL-8670/2021	2021-03-04	EPI_ISL_2083809	Israel_Central_Virology_laboratory
hCoV-19/USA/un-Wadsworth-21044999-01/2021	2021-04-05	EPI_ISL_2274562	URMC_LABS
hCoV-19/England/QEUH-1C1D54E/2021	2021-08-19	EPI_ISL_3698125	Lighthouse_Lab_in_Glasgow
hCoV-19/Canada/ON-PHL-21-02951/2021	2021-01-00	EPI_ISL_1230718	Public_Health_Ontario_Laboratory
hCoV-19/England/NORW-EAE11/2020	2020-04-30	EPI_ISL_457381	Quadram_Institute_Bioscience
hCoV-19/USA/CA-CDC-FG-039190/2021	2021-06-29	EPI_ISL_2873677	Fulgent_Genetics
hCoV-19/Luxembourg/LNS1535987/2021	2021-04-19	EPI_ISL_1917032	BioneXt_Lab
hCoV-19/Italy/LAZ-INMI-1460/2021	2021-07-20	EPI_ISL_3119929	RM5/Osp._S.Giovanni_Evangelista
hCoV-19/France/IDF-IPP01428/2021	2021-01-11	EPI_ISL_941099	Labo_Analyses_Med
hCoV-19/England/MILK-1A3F19F/2021	2021-07-27	EPI_ISL_3227303	Lighthouse_Lab_in_Milton_Keynes
hCoV-19/Denmark/DCGC-53899/2021	2021-04-12	EPI_ISL_1862209	Department_of_Virus_and_Microbiological_Special_Diagnostics
hCoV-19/South_Korea/KDCA10001/2021	2021-08-13	EPI_ISL_3869714	Division_of_Emerging_Infectious_Diseases
hCoV-19/Japan/PG-50645/2021	2021-05-16	EPI_ISL_2763738	SARS-CoV-2_testing_team
hCoV-19/Germany/NW-RKI-I-203124/2021	2021-08-13	EPI_ISL_3712931	MVZ_Labor_Krone_GbR
hCoV-19/Switzerland/BL-ETHZ-570914/2021	2021-04-06	EPI_ISL_1658801	Viollier_AG
hCoV-19/Germany/NW-RKI-I-139318/2021	2021-01-16	EPI_ISL_2123879	Universitatsklinikum_Koln;_Institut_fur_Virologie
hCoV-19/England/ALDP-11D64E5/2021	2021-01-29	EPI_ISL_964611	Lighthouse_Lab_in_Alderley_Park
hCoV-19/England/ALDP-16818D9/2021	2021-06-08	EPI_ISL_2552463	Lighthouse_Lab_in_Alderley_Park
hCoV-19/Germany/SL-RKI-I-123824/2021	2021-04-07	EPI_ISL_2108798	Sonic_-_Bioscientia_-_MVZ_Labor_Saar_GmbH
hCoV-19/Switzerland/VD-CHUV-GEN6643/2021	2021-08-23	EPI_ISL_3938883	CHUV
hCoV-19/Canada/SK-NML-48786/2021	2021-04-15	EPI_ISL_2564363	SK-Roy_Romanow_Provincial_Laboratory
hCoV-19/Germany/SN-RKI-I-029566/2021	2021-02-20	EPI_ISL_1212716	Bioscientia_Labor_Wermsdorf
hCoV-19/Norway/13299/2021	2021-05-20	EPI_ISL_2491471	Unilabs_Laboratory_Medicine
hCoV-19/USA/AL-Montgomery-SL-21051160016/2021	2021-05-11	EPI_ISL_2958909	Mobile_County_Health_Department
hCoV-19/Czech_Republic/UKDD-U-129712/2021	2021-04-28	EPI_ISL_3117787	Odd\u011blen\u00ed_klinick\u00e9_mikrobiologie
hCoV-19/USA/HI-H211470/2021	2021-03-14	EPI_ISL_1515868	State_Laboratories_Division
hCoV-19/India/MH-IGIB-NIV-INSACOG-GSEQ-2128/2021	2021-03-28	EPI_ISL_2546414	ICMR-National_Institute_of_Virology_-_INSACOG
hCoV-19/England/MILK-13839D7/2021	2021-03-02	EPI_ISL_1224271	Lighthouse_Lab_in_Milton_Keynes
hCoV-19/USA/CA-CZB-23367/2021	2021-01-14	EPI_ISL_2659386	Contra_Costa_County_Public_Health_Lab
hCoV-19/Mexico/BCS-IBT-IMSS-11/2020	2020-04-08	EPI_ISL_955233	HGZMF_1_LA_PAZ
hCoV-19/South_Africa/Tygerberg_266/2020	2020-05-09	EPI_ISL_3068133	Division_of_Medical_Virology
hCoV-19/Netherlands/UT-RIVM-12001/2021	2021-02-02	EPI_ISL_1014095	Dutch_COVID-19_response_team
hCoV-19/USA/CO-CDC-ASC210036785/2021	2021-04-30	EPI_ISL_2043085	Aegis_Sciences_Corporation
hCoV-19/USA/NE-NCOV21-24121/2021	2021-07-09	EPI_ISL_2966483	Nebraska_Public_Health_Laboratory
hCoV-19/Sweden/6147680463/2021	2021-05-10	EPI_ISL_2419867	Swedish_national_genomic_surveillance_program_of_SARS-CoV-2
hCoV-19/England/QEUH-137259B/2021	2021-03-02	EPI_ISL_1207329	Lighthouse_Lab_in_Glasgow
hCoV-19/India/TG-CCMB-CIA0927/2021	2021-04-14	EPI_ISL_2156899	CSIR-Centre_for_Cellular_and_Molecular_Biology
hCoV-19/Scotland/QEUH-15A4640/2021	2021-05-20	EPI_ISL_2316979	Lighthouse_Lab_in_Glasgow
hCoV-19/Malaysia/IMR_15867/2021	2021-05-04	EPI_ISL_2811880	Sultanah_Nora_Ismail_Hospital
hCoV-19/Djibouti/NAMRU3_A08/2020	2020-11-16	EPI_ISL_2860827	Naval_Medical_Research_Unit_No._3
hCoV-19/England/ALDP-5B142B/2020	2020-06-17	EPI_ISL_558837	Lighthouse_Lab_in_Alderley_Park
hCoV-19/Canada/BC-BCCDC-114511/2021	2021-04-27	EPI_ISL_3481678	British_Columbia_Centre_For_Disease_Control
hCoV-19/England/MILK-159C669/2021	2021-05-18	EPI_ISL_2317873	Lighthouse_Lab_in_Milton_Keynes
hCoV-19/Japan/PG-53749/2021	2021-05-16	EPI_ISL_2773055	Fukuoka_Institute_of_Health_and_Environmental_Sciences
hCoV-19/England/BRBR-182CF33/2021	2021-06-30	EPI_ISL_2916924	Berkshire_and_Surrey_Pathology_Services_Lighthouse_Laboratory
hCoV-19/USA/WI-WSLH-213236/2021	2021-04-09	EPI_ISL_1794122	Wisconsin_State_Laboratory_of_Hygiene_Communicable_Disease_Division
hCoV-19/Scotland/QEUH-13C51E0/2021	2021-03-09	EPI_ISL_1317006	Lighthouse_Lab_in_Glasgow
hCoV-19/Denmark/DCGC-159845/2021	2021-08-18	EPI_ISL_3708628	Department_of_Bacteria
hCoV-19/England/QEUH-15EB16A/2021	2021-05-29	EPI_ISL_2436233	Lighthouse_Lab_in_Glasgow
hCoV-19/USA/FL-Shands-VTM-2097/2020	2020-12-00	EPI_ISL_3657301	UF_Health_Shands_Hospital_-_Core_Laboratory
hCoV-19/New_Zealand/21CV0135/2021	2021-01-12	EPI_ISL_1016883	LabPLUS
hCoV-19/Wales/PHWC-PDRG9S/2021	2021-08-17	EPI_ISL_3791350	Originating_lab
hCoV-19/England/MILK-14FA345/2021	2021-04-08	EPI_ISL_1699135	Lighthouse_Lab_in_Milton_Keynes
hCoV-19/USA/FL-CDC-ASC210157894/2021	2021-07-16	EPI_ISL_3321574	Aegis_Sciences_Corporation
hCoV-19/Denmark/DCGC-140172/2021	2021-07-30	EPI_ISL_3709523	Department_of_Bacteria
hCoV-19/Turkey/HSGM-B12317/2021	2021-05-05	EPI_ISL_2363661	Ministry_of_Health_Turkey
hCoV-19/Brazil/SP-IB_110109/2021	2021-05-09	EPI_ISL_2445312	CENTRO_DE_SAUDE_II_IBITINGA
hCoV-19/England/QEUH-1334638/2021	2021-02-25	EPI_ISL_1174407	Lighthouse_Lab_in_Glasgow
hCoV-19/Scotland/QEUH-15EA004/2021	2021-05-29	EPI_ISL_2437957	Lighthouse_Lab_in_Glasgow
hCoV-19/Canada/ABPHL-10590/2021	2021-03-22	EPI_ISL_2168401	Alberta_Precision_Labs_(APL)
hCoV-19/England/ALDP-15708A1/2021	2021-05-07	EPI_ISL_2118387	Lighthouse_Lab_in_Alderley_Park
hCoV-19/Denmark/DCGC-34736/2020	2020-12-14	EPI_ISL_871747	Department_of_Virus_and_Microbiological_Special_Diagnostics
hCoV-19/Scotland/QEUH-14469C0/2021	2021-03-21	EPI_ISL_1508639	Lighthouse_Lab_in_Glasgow
hCoV-19/USA/FL-CDC-STM-000011252/2021	2021-02-07	EPI_ISL_1089251	Helix_/_Illumina
hCoV-19/Denmark/DCGC-92885/2021	2021-05-03	EPI_ISL_2172729	Department_of_Virus_and_Microbiological_Special_Diagnostics
hCoV-19/England/MILK-C61B97/2020	2020-12-13	EPI_ISL_735821	Lighthouse_Lab_in_Milton_Keynes
hCoV-19/England/MILK-1BFC476/2021	2021-08-17	EPI_ISL_3704133	Lighthouse_Lab_in_Milton_Keynes
hCoV-19/USA/CA-CDC-FG-020162/2021	2021-04-07	EPI_ISL_1667186	Fulgent_Genetics
hCoV-19/Japan/PG-20745/2021	2021-00-00	EPI_ISL_1425922	SARS-CoV-2_testing_team
hCoV-19/USA/IL-S21WGS3605/2021	2021-08-13	EPI_ISL_3631218	Illinois_Department_of_Public_Health_-_Springfield_Lab
hCoV-19/Denmark/DCGC-115124/2021	2021-06-14	EPI_ISL_2668578	Department_of_Bacteria
hCoV-19/Brazil/SP-BT13035/2021	2021-01-22	EPI_ISL_1000671	Instituto_de_Biotecnologia_-_UNESP-Botucatu-SP
hCoV-19/Brazil/ES-FUNED-320188790/2020	2020-12-01	EPI_ISL_2249335	Laborat\u00f3rio_Central_de_Sa\u00fade_P\u00fablica_do_Esp\u00edrito_Santo
hCoV-19/Wales/PHWC-169C97/2020	2020-08-16	EPI_ISL_529226	Wales_Specialist_Virology_Centre_Sequencing_lab
hCoV-19/England/MILK-1C4C5EC/2021	2021-08-21	EPI_ISL_3767730	Lighthouse_Lab_in_Milton_Keynes
hCoV-19/Scotland/QEUH-151CEE1/2021	2021-04-19	EPI_ISL_1806909	Lighthouse_Lab_in_Glasgow
hCoV-19/Sweden/20028113P/2021	2021-04-23	EPI_ISL_2033767	Swedish_national_genomic_surveillance_program_of_SARS-CoV-2
hCoV-19/Denmark/DCGC-39917/2021	2021-01-25	EPI_ISL_971594	Department_of_Virus_and_Microbiological_Special_Diagnostics
hCoV-19/Germany/BY-RKI-I-064195/2021	2021-03-24	EPI_ISL_1569367	LabKom_-_Labor_Augsburg_MVZ_GmbH
hCoV-19/USA/ME-HETL-J4655/2021	2021-07-23	EPI_ISL_3298969	Maine_Health_and_Environmental_Testing_Laboratory
hCoV-19/England/CAMC-12C76D1/2021	2021-02-18	EPI_ISL_1070649	Lighthouse_Lab_in_Cambridge
hCoV-19/England/LOND-D5365/2020	2020-04-15	EPI_ISL_444213	University_College_London
hCoV-19/USA/WY-WPHL-20153670/2020	2020-11-30	EPI_ISL_770115	Wyoming_Public_Health_Laboratory
hCoV-19/Canada/MB-NML-60275/2021	2021-04-22	EPI_ISL_2495491	MB-Cadham_Provincial_laboratory
hCoV-19/England/ALDP-EE5865/2020	2020-12-31	EPI_ISL_835112	Lighthouse_Lab_in_Alderley_Park
hCoV-19/Uruguay/REICUY8-002121-UYMO/2021	2021-01-14	EPI_ISL_2963518	Hospital_Espa\u00f1ol
hCoV-19/USA/CA-CDC-ASC210202927/2021	2021-07-30	EPI_ISL_3846557	Aegis_Sciences_Corporation
hCoV-19/Australia/NSW718/2020	2020-07-27	EPI_ISL_513361	St_Vincent's_Pathology_(SydPath)
hCoV-19/USA/CA-SEARCH-107447/2021	2021-08-15	EPI_ISL_3913077	Scripps_Medical_Laboratory
hCoV-19/Ireland/D-NVRL-22IRL64283/2021	2021-05-02	EPI_ISL_2131848	National_Virus_Reference_Laboratory
hCoV-19/Denmark/DCGC-8422/2020	2020-10-26	EPI_ISL_617393	Department_of_Virus_and_Microbiological_Special_Diagnostics
hCoV-19/India/TN-CL-524_S335_R1_001/2021	2021-05-00	EPI_ISL_2463804	Dr_S_raju
hCoV-19/USA/MO-CDC-ASC210155924/2021	2021-07-07	EPI_ISL_3217399	Aegis_Sciences_Corporation
hCoV-19/USA/MN-MDH-3787/2021	2021-03-09	EPI_ISL_1358947	Minnesota_Department_of_Health
hCoV-19/Canada/ON-PHL-21-04179/2021	2021-02-00	EPI_ISL_1334702	Public_Health_Ontario_Laboratory
hCoV-19/Australia/VIC9728/2020	2020-08-24	EPI_ISL_565677	Microbiological_Diagnostic_Unit_-_Public_Health_Laboratory_(MDU-PHL)
hCoV-19/Ireland/G-NVRL-20IRL40646-2/2020	2020-07-07	EPI_ISL_578276	National_Virus_Reference_Laboratory
hCoV-19/England/QEUH-13BF2AA/2021	2021-03-10	EPI_ISL_1275407	Lighthouse_Lab_in_Glasgow
hCoV-19/England/QEUH-1C2F79E/2021	2021-08-19	EPI_ISL_3697648	Lighthouse_Lab_in_Glasgow
hCoV-19/England/PLYM-1C3FA74/2021	2021-08-20	EPI_ISL_3728925	Lighthouse_Laboratory_Plymouth
hCoV-19/Scotland/QEUH-153CC96/2021	2021-04-26	EPI_ISL_2022988	Lighthouse_Lab_in_Glasgow
hCoV-19/Japan/PG-29854/2021	2021-01-18	EPI_ISL_1928189	Pathogen_Genomics_Center
hCoV-19/Canada/AB-ABPHL-20615/2021	2021-06-18	EPI_ISL_2939409	Edmonton_Provincial_Lab
hCoV-19/Kenya/KGB4-DM-071/2020	2020-06-30	EPI_ISL_2779483	DFMH
hCoV-19/Scotland/QEUH-170DED2/2021	2021-06-15	EPI_ISL_2683151	Lighthouse_Lab_in_Glasgow
hCoV-19/England/QEUH-121BBC0/2021	2021-02-06	EPI_ISL_1107854	Quadram_Institute_Bioscience
hCoV-19/USA/MD-CDC-LC0008058/2021	2021-01-18	EPI_ISL_1021806	Laboratory_Corporation_of_America
hCoV-19/Iceland/11043/2021	2021-01-08	EPI_ISL_3930000	The_National_University_Hospital_of_Iceland
hCoV-19/USA/WA-PHL-000660/2021	2021-04-21	EPI_ISL_2096095	Washington_State_Department_of_Health_Public_Health_Laboratories
hCoV-19/England/LOND-128AA65/2021	2021-00-00	EPI_ISL_3287962	Quadram_Institute_Bioscience
hCoV-19/Scotland/QEUH-159D158/2021	2021-05-19	EPI_ISL_2354325	Lighthouse_Lab_in_Glasgow
hCoV-19/Canada/QC-1nMCY-T0264452/2021	2021-02-26	EPI_ISL_2824085	Laboratoire_de_sant\u00e9_publique_du_Qu\u00e9bec
hCoV-19/USA/CA-CZB-12335/2020	2020-10-08	EPI_ISL_648412	Santa_Clara_County_Public_Health_Laboratory
hCoV-19/USA/MN-CDC-IBX525286916954/2021	2021-08-07	EPI_ISL_3523600	Infinity_Biologix
hCoV-19/Thailand/DMSc-01132/2021	2021-05-27	EPI_ISL_3826560	Regional_Medical_Sciences_Center_6_Chonburi
hCoV-19/France/ARA-HCL021093742901/2021	2021-05-12	EPI_ISL_2373888	MIRIALIS_CLUSES_BECHET
hCoV-19/England/MILK-B5A9C5/2020	2020-11-06	EPI_ISL_839436	Oxford_Viromics
hCoV-19/England/CAMC-B2100E/2020	2020-11-02	EPI_ISL_647237	Lighthouse_Lab_in_Cambridge
hCoV-19/Switzerland/GE-33946445/2021	2021-04-22	EPI_ISL_1811162	University_Hospitals_of_Geneva
hCoV-19/Poland/PL_P1714/2021	2021-04-18	EPI_ISL_1752922	Diagnostyka._Laboratoria_Medyczne.
hCoV-19/USA/MN-MDH-3189/2021	2021-01-19	EPI_ISL_1196233	Mayo_Clinic_&_Mayo_Clinic_Laboratories
hCoV-19/Denmark/DCGC-125231/2021	2021-07-06	EPI_ISL_2896604	Department_of_Bacteria
hCoV-19/Bulgaria/21BG-NC_003514_R13/2021	2021-06-08	EPI_ISL_2841997	National_Center_of_Infectious_and_Parasitic_Diseases
hCoV-19/Belgium/rega-0801794/2020	2020-08-01	EPI_ISL_734857	UZ_Leuven
hCoV-19/England/MILK-140AB2C/2021	2021-03-17	EPI_ISL_1376271	Lighthouse_Lab_in_Milton_Keynes
hCoV-19/USA/NY-GEO-0021/2021	2021-03-29	EPI_ISL_3364076	Biotia
hCoV-19/USA/OR-OHSU-6959/2020	2020-12-02	EPI_ISL_2838892	OHSU_Lab_Services_Molecular_Microbiology_Lab
hCoV-19/USA/TX-HMH-MCoV-33474/2020	2020-12-13	EPI_ISL_2200781	Houston_Methodist_Hospital
hCoV-19/England/ALDP-11B0047/2021	2021-01-29	EPI_ISL_956498	Lighthouse_Lab_in_Alderley_Park
hCoV-19/USA/MN-MDH-8462/2021	2021-06-30	EPI_ISL_2958939	Minnesota_Department_of_Health
hCoV-19/Lithuania/LTU000_NMRVI_89467/2021	2021-04-21	EPI_ISL_2082152	Nacionalinis_maisto_ir_veterinarijos_rizikos_vertinimo_institutas
hCoV-19/Sweden/1451700064/2021	2021-03-16	EPI_ISL_1903390	Swedish_national_genomic_surveillance_program_of_SARS-CoV-2
hCoV-19/Sweden/SE00264975/2021	2021-02-17	EPI_ISL_1290291	Swedish_national_genomic_surveillance_program_of_SARS-CoV-2
hCoV-19/USA/CA-CDPH-2000034015/2021	2021-01-29	EPI_ISL_2782609	CDPH_VBL
hCoV-19/USA/WA-Altius-ALTCOV-TTOH6DBWGLIFNMHK/2021	2021-06-04	EPI_ISL_2800596	State_Testing_Facility
hCoV-19/Japan/PG-59372/2021	2021-04-30	EPI_ISL_3198409	Pathogen_Genomics_Center
hCoV-19/England/ALDP-10F975D/2021	2021-01-22	EPI_ISL_917584	Lighthouse_Lab_in_Alderley_Park
hCoV-19/USA/LA-EVTL1004/2020	2020-08-20	EPI_ISL_653695	LSUHS_Emerging_Viral_Threat_Laboratory
hCoV-19/USA/FL-CDC-LC0139018/2021	2021-07-30	EPI_ISL_3510798	Laboratory_Corporation_of_America
hCoV-19/USA/CA-CDC-STM-000045966/2021	2021-03-29	EPI_ISL_1615323	Helix/Illumina
hCoV-19/USA/NV-NSPHL-347971/2021	2021-03-07	EPI_ISL_1263120	Nevada_State_Public_Health_Laboratory
hCoV-19/England/LIVE-1D1EEF/2020	2020-05-13	EPI_ISL_573240	Liverpool_Clinical_Laboratories
hCoV-19/England/ALDP-C8E6FD/2020	2020-12-15	EPI_ISL_777633	Lighthouse_Lab_in_Alderley_Park
hCoV-19/Brazil/AM-IEC-177301/2020	2020-12-21	EPI_ISL_918504	LACEN_-_Laborat\u00f3rio_Central_de_Sa\u00fade_P\u00fablica_do_Amazonas
hCoV-19/USA/FL-FtMyers-NPS-22/2021	2021-02-00	EPI_ISL_3047758	myTest_Diagnostics
hCoV-19/Scotland/QEUH-15A3C30/2021	2021-05-19	EPI_ISL_2317066	Lighthouse_Lab_in_Glasgow
hCoV-19/Turkey/HSGM-C12216/2021	2021-08-18	EPI_ISL_3613922	Ministry_of_Health_Turkey
hCoV-19/Sweden/5961255063/2020	2020-12-11	EPI_ISL_1618852	Swedish_national_genomic_surveillance_program_of_SARS-CoV-2
hCoV-19/USA/NY-Wadsworth-21019983-01/2021	2021-02-03	EPI_ISL_1227551	KALEIDA_CENTER_FOR_LABORATORY_MEDICINE
hCoV-19/Italy/UMB-IZSGC-302216.1.84/2021	2021-08-24	EPI_ISL_3826177	Azienda_Ospedaliera_Terni
hCoV-19/England/ALDP-1AAA1BD/2021	2021-08-02	EPI_ISL_3310634	Lighthouse_Lab_in_Alderley_Park
hCoV-19/England/QEUH-151A047/2021	2021-04-19	EPI_ISL_1759289	Lighthouse_Lab_in_Glasgow
hCoV-19/Germany/BW-RKI-I-167207/2021	2021-05-18	EPI_ISL_2389865	Landesgesundheitsamt_Baden-W\u00fcrttemberg
hCoV-19/Poland/NIPH-NIH_ECDC-5949/2021	2021-05-13	EPI_ISL_2377444	Centrum_Medycyny_Klinicznej_dr_n.med._Karol_Majewski_-_DiMedical
hCoV-19/Germany/BY-RKI-I-022506/2021	2021-02-15	EPI_ISL_1152672	SYNLAB_MVZ_Weiden
hCoV-19/USA/NC-CDC-LC0140274/2021	2021-07-26	EPI_ISL_3513667	Laboratory_Corporation_of_America
hCoV-19/Sweden/461847160982/2021	2021-03-25	EPI_ISL_1607807	Swedish_national_genomic_surveillance_program_of_SARS-CoV-2
hCoV-19/Australia/VIC2140/2020	2020-06-20	EPI_ISL_480741	Victorian_Infectious_Diseases_Reference_Laboratory_(VIDRL)
hCoV-19/Sweden/1454611864/2021	2021-03-22	EPI_ISL_2222595	Swedish_national_genomic_surveillance_program_of_SARS-CoV-2
hCoV-19/USA/CA-QDX-3964/2021	2021-01-08	EPI_ISL_906410	Quest_Diagnostics
hCoV-19/England/ALDP-1454367/2021	2021-03-21	EPI_ISL_1452910	Lighthouse_Lab_in_Alderley_Park
hCoV-19/USA/CA-CDPH-2000049406/2021	2021-06-08	EPI_ISL_3669587	CDPH_VBL
hCoV-19/Lithuania/LTU000_NMRVI_124596/2021	2021-06-02	EPI_ISL_2694174	Nacionalinis_maisto_ir_veterinarijos_rizikos_vertinimo_institutas
hCoV-19/Denmark/DCGC-78767/2021	2021-03-15	EPI_ISL_1887408	Department_of_Virus_and_Microbiological_Special_Diagnostics
hCoV-19/Japan/PG-46923/2021	2021-05-11	EPI_ISL_2760659	SARS-CoV-2_testing_team
hCoV-19/Germany/RP-RKI-I-061071/2021	2021-03-26	EPI_ISL_1566567	SYNLAB_MVZ_Trier
hCoV-19/Turkey/HSGM-D12622/2021	2021-08-18	EPI_ISL_3597394	Ministry_of_Health_Turkey
hCoV-19/Spain/CL-COV07689/2021	2021-07-03	EPI_ISL_3587638	SARS-CoV-2_Sequencing_Castilla_y_Leon-Spain_Consortium
hCoV-19/England/QEUH-13DA106/2021	2021-03-13	EPI_ISL_1329671	Lighthouse_Lab_in_Glasgow
hCoV-19/Italy/CAM-AMES-28-72/2021	2021-02-27	EPI_ISL_1169464	ASL_Napoli_1_Centro
hCoV-19/Italy/SAR-Cagliari254/2021	2021-05-25	EPI_ISL_2361495	Laboratorio_HUB_-Azienda_Ospedaliero_Universitaria_-_AOU_\u2013_Cagliari
hCoV-19/USA/NJ-CDC-ASC210202243/2021	2021-07-30	EPI_ISL_3849780	Aegis_Sciences_Corporation
hCoV-19/England/PHEC-34FB01/2021	2021-00-00	EPI_ISL_3773509	Respiratory_Virus_Unit
hCoV-19/Wales/PHWC-4DA7D9/2021	2021-03-04	EPI_ISL_1249714	Originating_lab
hCoV-19/Norway/5764/2021	2021-03-04	EPI_ISL_1314506	Ostfold_Hospital_Trust_-_Kalnes
hCoV-19/USA/HI-H213340/2021	2021-07-17	EPI_ISL_3932584	State_Laboratories_Division
hCoV-19/USA/NY-NYCPHL-001478/2020	2020-11-27	EPI_ISL_683834	DOHMH_Central_Harlem
hCoV-19/Poland/PZH-UMB-1470/2021	2021-05-20	EPI_ISL_2444878	Centrum_Medycyny_Klinicznej_dr_n.med._Karol_Majewski_-_DiMedical
hCoV-19/Wales/PHWC-4AC49D/2020	2020-12-22	EPI_ISL_823559	Wales_Specialist_Virology_Centre_Sequencing_lab
hCoV-19/Japan/PG-73353/2021	2021-06-24	EPI_ISL_3879489	Pathogen_Genomics_Center
hCoV-19/England/QEUH-B120D3/2020	2020-11-02	EPI_ISL_642527	Lighthouse_Lab_in_Glasgow
hCoV-19/Sweden/3937804064/2021	2021-03-16	EPI_ISL_2197432	Swedish_national_genomic_surveillance_program_of_SARS-CoV-2
hCoV-19/England/PHEC-31ED50/2021	2021-00-00	EPI_ISL_2745925	Respiratory_Virus_Unit
hCoV-19/USA/WA-UW-2021040882886/2021	2021-04-08	EPI_ISL_1789304	UW_Virology_Lab
hCoV-19/USA/NY-PRL-2021_03_11_00E07/2021	2021-03-09	EPI_ISL_1307121	Pandemic_Response_Lab_-_NYC
hCoV-19/Qatar/QA-WCMQ_FD15506558/2020	2020-04-21	EPI_ISL_1714006	Ministry_of_Public_Health_/_Hamad_Medical_Corporation
hCoV-19/England/ALDP-1A92464/2021	2021-07-31	EPI_ISL_3310992	Lighthouse_Lab_in_Alderley_Park
hCoV-19/Portugal/PT10610/2021	2021-06-25	EPI_ISL_2895078	H_Fernando_Fonseca
hCoV-19/England/ALDP-1C97C74/2021	2021-08-24	EPI_ISL_3809349	Lighthouse_Lab_in_Alderley_Park
hCoV-19/USA/CT-CDC-QDX26489285/2021	2021-07-02	EPI_ISL_3114418	Quest_Diagnostics_Incorporated
hCoV-19/Denmark/DCGC-43798/2021	2021-02-01	EPI_ISL_1024176	Department_of_Virus_and_Microbiological_Special_Diagnostics
hCoV-19/England/ALDP-1C8182E/2021	2021-08-24	EPI_ISL_3808555	Lighthouse_Lab_in_Alderley_Park
hCoV-19/USA/FL-CDC-LC0163045/2021	2021-08-05	EPI_ISL_3676552	Laboratory_Corporation_of_America
hCoV-19/England/MILK-1942E48/2021	2021-07-15	EPI_ISL_3041531	Lighthouse_Lab_in_Milton_Keynes
hCoV-19/USA/MI-QDX-402/2020	2020-03-24	EPI_ISL_571141	Quest_Diagnostics
hCoV-19/Brazil/RJ-FIOCRUZ-30248/2021	2021-06-16	EPI_ISL_3045498	Laboratory_of_Respiratory_Viruses_and_Measles
hCoV-19/Sweden/9017827032/2021	2021-02-15	EPI_ISL_1619705	Swedish_national_genomic_surveillance_program_of_SARS-CoV-2
hCoV-19/Croatia/5096/2021	2021-05-04	EPI_ISL_2674737	Klini\u010dki_bolni\u010dki_centar_Zagreb
hCoV-19/Germany/NW-RKI-I-146222/2021	2021-05-08	EPI_ISL_2130410	SYNLAB_MVZ_Leverkusen
hCoV-19/Australia/VIC12561/2020	2020-07-30	EPI_ISL_641132	Microbiological_Diagnostic_Unit_-_Public_Health_Laboratory_(MDU-PHL)
hCoV-19/USA/OH-21AM-014CO01632/2021	2021-01-14	EPI_ISL_2100842	The_Ohio_State_University_Applied_Microbiology_Services_Laboratory
hCoV-19/USA/MI-CDC-ASC210074941/2021	2021-04-17	EPI_ISL_2040609	Aegis_Sciences_Corporation
hCoV-19/Mexico/BCN-SEARCH-102579/2020	2020-04-10	EPI_ISL_2712646	Instituto_de_Diagnostico_y_Referencia_Epidemiologicos_(InDRE)
hCoV-19/Scotland/QEUH-10F064A/2021	2021-01-22	EPI_ISL_1019811	Lighthouse_Lab_in_Glasgow
hCoV-19/South_Korea/KDCA2427/2021	2021-03-17	EPI_ISL_1489998	Division_of_Emerging_Infectious_Diseases
hCoV-19/Australia/NSW1916/2021	2021-07-08	EPI_ISL_3007282	Sydney_South_West_Pathology_Service_(SSWPS)_-_Liverpool_Hospital_-_NSW_Health_Pathology
hCoV-19/England/PLYM-18219D6/2021	2021-06-30	EPI_ISL_2849685	Lighthouse_Laboratory_Plymouth
hCoV-19/England/ALDP-17AEA1B/2021	2021-06-21	EPI_ISL_2781232	Lighthouse_Lab_in_Alderley_Park
hCoV-19/England/201890916/2020	2020-04-30	EPI_ISL_526773	Respiratory_Virus_Unit
hCoV-19/Wales/PHWC-PYTYPJ/2021	2021-07-12	EPI_ISL_3083210	Originating_lab
hCoV-19/France/un-21012230299/2021	2021-01-23	EPI_ISL_912684	H\u00f4pital_Henri_Mondor
hCoV-19/Denmark/DCGC-146026/2021	2021-08-03	EPI_ISL_3339644	Department_of_Bacteria
hCoV-19/USA/MA-SRL_254651152/2021	2021-04-06	EPI_ISL_3394018	Sonic_Reference_Laboratory
hCoV-19/Brazil/RJ-LNN04705/2021	2021-07-26	EPI_ISL_3615047	Unidade_de_apoio_ao_diagnostico_da_COVID_-_UNADIG
hCoV-19/England/ALDP-A85476/2020	2020-10-18	EPI_ISL_610568	Lighthouse_Lab_in_Alderley_Park
hCoV-19/USA/NV-NSPHL-NV2066471/2021	2021-02-02	EPI_ISL_1136372	Nevada_State_Public_Health_Laboratory
hCoV-19/Belgium/UMONS-P01-82941-01/2021	2021-05-19	EPI_ISL_2466334	National_Platform_bis_UMONS/Jolimont
hCoV-19/USA/HI-H212952/2021	2021-07-01	EPI_ISL_3033304	State_Laboratories_Division
hCoV-19/England/ALDP-B1A123/2020	2020-11-02	EPI_ISL_645584	Lighthouse_Lab_in_Alderley_Park
hCoV-19/France/IDF-IPP04120/2021	2021-02-15	EPI_ISL_1110950	Hopital
hCoV-19/USA/NY-UB-00412/2020	2020-12-21	EPI_ISL_1009525	Erie_County_Public_Health_(ECPHL)
hCoV-19/Denmark/DCGC-107801/2021	2021-05-03	EPI_ISL_2416073	Department_of_Bacteria
hCoV-19/England/PLYM-1A0A115/2021	2021-07-23	EPI_ISL_3168081	Lighthouse_Laboratory_Plymouth
hCoV-19/Scotland/QEUH-1BB5C9F/2021	2021-08-14	EPI_ISL_3583362	Lighthouse_Lab_in_Glasgow
hCoV-19/Switzerland/ZH-ETHZ-600793/2021	2021-04-27	EPI_ISL_2019543	Viollier_AG
hCoV-19/Germany/BY-RKI-I-205538/2021	2021-08-16	EPI_ISL_3714786	LabKom_-_Labor_Augsburg_MVZ_GmbH
hCoV-19/Germany/un-RKI-I-144797/2021	2021-05-06	EPI_ISL_2129102	Limbach_-_MVZ_Labor_Ravensburg_Labor_Dr._Gartner
hCoV-19/Sweden/15062035P/2021	2021-03-10	EPI_ISL_1809077	Swedish_national_genomic_surveillance_program_of_SARS-CoV-2
hCoV-19/England/MILK-1B21AFE/2021	2021-08-07	EPI_ISL_3445835	Lighthouse_Lab_in_Milton_Keynes
hCoV-19/USA/WY-WYPHL-21036944/2021	2021-05-21	EPI_ISL_2712918	Wyoming_Public_Health_Laboratory
hCoV-19/Sweden/SE1410375602/2021	2021-03-30	EPI_ISL_2256133	Swedish_national_genomic_surveillance_program_of_SARS-CoV-2
hCoV-19/USA/FL-CDC-ASC210206335/2021	2021-07-31	EPI_ISL_3819718	Aegis_Sciences_Corporation
hCoV-19/USA/WV-WVU-WV118581/2021	2021-04-15	EPI_ISL_1742825	Mon_Health_Medical_Center
hCoV-19/England/ALDP-1461349/2021	2021-03-23	EPI_ISL_1468284	Lighthouse_Lab_in_Alderley_Park
hCoV-19/Portugal/PT13103/2021	2021-07-23	EPI_ISL_3307002	CHMT
hCoV-19/Germany/un-RKI-I-100194/2021	2021-04-05	EPI_ISL_1845932	Eurofins_LifeCodexx_GmbH
hCoV-19/Denmark/DCGC-40973/2021	2021-01-25	EPI_ISL_972650	Department_of_Virus_and_Microbiological_Special_Diagnostics
hCoV-19/Japan/PG-56747/2021	2021-06-10	EPI_ISL_3199741	Hyogo_Prefectural_Institute_of_Public_Health_science
hCoV-19/USA/NY-Wadsworth-21018005-01/2021	2021-01-23	EPI_ISL_1226529	MONTEFIORE_MEDICAL_CENTER_LABORATORIES
hCoV-19/England/NORW-222701/2020	2020-12-24	EPI_ISL_820002	Quadram_Institute_Bioscience
hCoV-19/Slovenia/5C-020485-KP/2021	2021-04-01	EPI_ISL_1665088	National_Laboratory_for_Health
hCoV-19/Scotland/QEUH-15A50BA/2021	2021-05-20	EPI_ISL_2318373	Lighthouse_Lab_in_Glasgow
hCoV-19/Poland/WGS-CoV_PZH-GUM-0356/2021	2021-04-17	EPI_ISL_1826972	National_Institute_of_Public_Health_-_National_Institute_of_Hygiene
hCoV-19/England/ALDP-1560482/2021	2021-05-06	EPI_ISL_2091965	Lighthouse_Lab_in_Alderley_Park
hCoV-19/USA/FL-CDC-QDX23317508/2021	2021-03-26	EPI_ISL_1553007	Quest_Diagnostics_Incorporated
hCoV-19/USA/WA-S2576/2020	2020-06-18	EPI_ISL_497208	Washington_State_Department_of_Health
hCoV-19/Scotland/QEUH-13E39D5/2021	2021-03-14	EPI_ISL_1345224	Lighthouse_Lab_in_Glasgow
hCoV-19/Finland/THL-202119027/2021	2021-05-27	EPI_ISL_3020596	Fimlab_Laboratoriot_Oy_Tampere
hCoV-19/England/QEUH-1573246/2021	2021-05-08	EPI_ISL_2238158	Lighthouse_Lab_in_Glasgow
hCoV-19/USA/MA-MASPHL-03500/2021	2021-03-23	EPI_ISL_2008390	Massachusetts_State_Public_Health_Laboratory
hCoV-19/USA/MN-CDC-IBX526818884474/2021	2021-04-02	EPI_ISL_1802775	Infinity_Biologix
hCoV-19/USA/TX-CDC-LC0144048/2021	2021-07-16	EPI_ISL_3517723	Laboratory_Corporation_of_America
hCoV-19/Denmark/DCGC-86511/2021	2021-03-15	EPI_ISL_1895832	Department_of_Virus_and_Microbiological_Special_Diagnostics
hCoV-19/Switzerland/LU-ETHZ-601148/2021	2021-04-29	EPI_ISL_2017022	Viollier_AG
hCoV-19/USA/CA-Stanford-16_S37/2021	2021-01-15	EPI_ISL_3387332	Stanford_Health_Care
hCoV-19/Portugal/PT2357/2021	2021-01-15	EPI_ISL_941407	Instituto_Nacional_de_Saude_(INSA)
hCoV-19/Japan/PG-82778/2021	2021-07-06	EPI_ISL_3895321	Pathogen_Genomics_Center
hCoV-19/Sweden/1917017764/2021	2021-03-22	EPI_ISL_2221361	Swedish_national_genomic_surveillance_program_of_SARS-CoV-2
hCoV-19/Wales/PHWC-4BFB83/2021	2021-01-20	EPI_ISL_951757	Originating_lab
hCoV-19/USA/UT-UPHL-2103862665/2021	2021-01-22	EPI_ISL_2290015	Utah_Public_Health_Laboratory
hCoV-19/Germany/RP-RKI-I-184042/2021	2021-06-24	EPI_ISL_2762580	MVZ_f\u00fcr_Laboratoriumsmedizin_und_Mikrobiologie_Koblenz-Mittelrhein_(Labor_Koblenz)
hCoV-19/Japan/PG-63707/2021	2021-06-19	EPI_ISL_3196785	SARS-CoV-2_testing_team
hCoV-19/Sweden/6712179859/2021	2021-02-10	EPI_ISL_1832018	Swedish_national_genomic_surveillance_program_of_SARS-CoV-2
hCoV-19/Canada/MB-NML-2816/2020	2020-11-25	EPI_ISL_935882	Cadham_Provincial_laboratory
hCoV-19/England/OXON-F58583/2021	2021-01-19	EPI_ISL_951484	Oxford_Viromics
hCoV-19/England/MILK-1AF9B1B/2021	2021-08-04	EPI_ISL_3377438	Lighthouse_Lab_in_Milton_Keynes
hCoV-19/Denmark/DCGC-33683/2021	2021-01-11	EPI_ISL_870693	Department_of_Virus_and_Microbiological_Special_Diagnostics
hCoV-19/Turkey/HSGM-FS7606/2021	2021-08-08	EPI_ISL_3417345	Ministry_of_Health_Turkey
hCoV-19/USA/TX-HMH-MCoV-24378/2021	2021-01-17	EPI_ISL_1078932	Houston_Methodist_Hospital
hCoV-19/Sweden/10051580/2021	2021-04-09	EPI_ISL_3784448	Swedish_national_genomic_surveillance_program_of_SARS-CoV-2
hCoV-19/USA/CA-CZB-28451/2021	2021-02-22	EPI_ISL_1477985	CA_DPH_Viral_and_Rickettsial_Disease_Laboratory
hCoV-19/Switzerland/SG-CLM-08139034/2021	2021-08-13	EPI_ISL_3570190	Center_for_Laboratory_Medicine
hCoV-19/Wales/PHWC-PDN7SI/2021	2021-08-11	EPI_ISL_3790313	Originating_lab
hCoV-19/USA/UT-UPHL-210806302815-7-27/2021	2021-07-27	EPI_ISL_3745131	Utah_Public_Health_Laboratory
hCoV-19/England/CAMC-13EE7B2/2021	2021-03-15	EPI_ISL_1377103	Lighthouse_Lab_in_Cambridge
hCoV-19/USA/NY-PRL-2021_0609_00A07/2021	2021-06-07	EPI_ISL_3933277	Pandemic_Response_Lab_-_NYC
hCoV-19/England/SHEF-CB7A2/2020	2020-05-12	EPI_ISL_493703	Virology_Department
hCoV-19/USA/PA-CDC-STM-000046650/2021	2021-03-28	EPI_ISL_1615407	Helix/Illumina
hCoV-19/Canada/AB-ABPHL-18788/2021	2021-04-17	EPI_ISL_2941241	Edmonton_Provincial_Lab
hCoV-19/England/CAMC-B9A325/2020	2020-11-15	EPI_ISL_673402	Lighthouse_Lab_in_Cambridge
hCoV-19/Japan/PG-13331/2020	2020-11-29	EPI_ISL_894995	Pathogen_Genomics_Center
hCoV-19/USA/WA-S1140/2020	2020-05-04	EPI_ISL_463630	Washington_State_Department_of_Health
hCoV-19/USA/IN-GD-061521-C21168150/2021	2021-04-28	EPI_ISL_2854917	Gravity_Diagnostics
hCoV-19/England/BRBR-19D5C5F/2021	2021-07-22	EPI_ISL_3107178	Berkshire_and_Surrey_Pathology_Services_Lighthouse_Laboratory
hCoV-19/Canada/BC-BCCDC-7180/2020	2020-11-02	EPI_ISL_974835	BCCDC_Public_Health_Laboratory
hCoV-19/France/IDF_HB_112004006459/2020	2020-04-02	EPI_ISL_940181	H\u00f4pital_Bichat_Claude_Bernard
hCoV-19/Japan/PG-72359/2021	2021-06-07	EPI_ISL_3877412	Pathogen_Genomics_Center
hCoV-19/Japan/TKYN00120/2021	2021-01-00	EPI_ISL_1078613	Tokyo_Metropolitan_Institute_of_Public_Health
hCoV-19/England/MILK-154291E/2021	2021-04-22	EPI_ISL_1858043	Lighthouse_Lab_in_Milton_Keynes
hCoV-19/England/ALDP-1781683/2021	2021-06-18	EPI_ISL_2717085	Lighthouse_Lab_in_Alderley_Park
hCoV-19/Scotland/QEUH-1171965/2021	2021-01-27	EPI_ISL_990133	Lighthouse_Lab_in_Glasgow
hCoV-19/England/ALDP-1443802/2021	2021-03-21	EPI_ISL_1410033	Lighthouse_Lab_in_Alderley_Park
hCoV-19/Switzerland/VD-CHUV-GEN2410/2020	2020-11-24	EPI_ISL_2367344	CHUV
hCoV-19/USA/NY-Wadsworth-21035476-01/2021	2021-03-14	EPI_ISL_1582179	NYC_Pandemic_Response_Lab
hCoV-19/Sweden/5800973116/2021	2021-02-22	EPI_ISL_1807420	Swedish_national_genomic_surveillance_program_of_SARS-CoV-2
hCoV-19/Canada/BC-BCCDC-75098/2021	2021-04-14	EPI_ISL_2655450	BCCDC_Public_Health_Laboratory
hCoV-19/Spain/CT-HUGTiPR007SW1G11/2021	2021-02-21	EPI_ISL_1251191	Microbiology_Department
hCoV-19/England/MILK-9925ED/2020	2020-08-27	EPI_ISL_552041	Lighthouse_Lab_in_Milton_Keynes
hCoV-19/Scotland/QEUH-1C16A64/2021	2021-08-19	EPI_ISL_3703982	Lighthouse_Lab_in_Glasgow
hCoV-19/Scotland/EDB5105/2020	2020-03-30	EPI_ISL_453185	Virology_Department
hCoV-19/England/QEUH-1189BEC/2021	2021-01-28	EPI_ISL_945979	Lighthouse_Lab_in_Glasgow
hCoV-19/Belgium/rega-5933/2021	2021-03-25	EPI_ISL_2404425	KU_Leuven
hCoV-19/USA/WY-UNM-WY00257/2020	2020-11-25	EPI_ISL_1673726	Wyoming_Public_Health_Laboratory
hCoV-19/England/ALDP-C3965B/2020	2020-12-09	EPI_ISL_731526	Lighthouse_Lab_in_Alderley_Park
hCoV-19/Germany/NW-RKI-I-076162/2021	2021-03-24	EPI_ISL_1641906	SYNLAB_MVZ_Leverkusen
hCoV-19/USA/KS-USAFSAM-S0196/2021	2021-01-12	EPI_ISL_982707	US_Air_Force_School_of_Aerospace_Medicine
hCoV-19/Hong_Kong/CUHK-NC9030/2020	2020-04-25	EPI_ISL_3066303	Department_of_Microbiology
hCoV-19/Canada/ON-PHL-21-06772/2021	2021-02-00	EPI_ISL_1660921	Public_Health_Ontario_Laboratory
hCoV-19/Israel/SMC-7005537/2021	2021-07-01	EPI_ISL_3022283	Shamir_Medical_Center_(Asaf_Harofe)
hCoV-19/USA/PA-MGEL-01975/2021	2021-03-24	EPI_ISL_1732414	UPMC_Clinical_Microbiology_Laboratory
hCoV-19/USA/WI-UW-598/2020	2020-06-27	EPI_ISL_484973	University_of_Wisconsin-Madison_AIDS_Vaccine_Research_Laboratories
hCoV-19/England/ALDP-1C708F5/2021	2021-08-23	EPI_ISL_3811373	Lighthouse_Lab_in_Alderley_Park
hCoV-19/England/CAMC-1062D3F/2021	2021-01-15	EPI_ISL_993824	Lighthouse_Lab_in_Cambridge
hCoV-19/England/LOND-13235A8/2021	2021-01-02	EPI_ISL_866147	University_College_London_Hospital
hCoV-19/England/QEUH-1C87284/2021	2021-08-24	EPI_ISL_3808291	Lighthouse_Lab_in_Glasgow
hCoV-19/Wales/PHWC-4BCA10/2021	2021-01-17	EPI_ISL_922812	Wales_Specialist_Virology_Centre_Sequencing_lab
hCoV-19/England/MILK-1B03931/2021	2021-08-05	EPI_ISL_3358665	Lighthouse_Lab_in_Milton_Keynes
hCoV-19/Germany/SN-RKI-I-184896/2021	2021-06-25	EPI_ISL_2845340	Bioscientia_Labor_Wermsdorf
hCoV-19/USA/MN-MDH-7411/2021	2021-05-05	EPI_ISL_2244956	M_Health_Fairview
hCoV-19/Japan/PG-45690/2021	2021-05-03	EPI_ISL_2491358	Pathogen_Genomics_Center
hCoV-19/Canada/AB-ABPHL-25508/2021	2021-07-25	EPI_ISL_3524052	Edmonton_Provincial_Lab
hCoV-19/England/PHEC-S304SC05/2021	2021-08-16	EPI_ISL_3574281	Respiratory_Virus_Unit
hCoV-19/England/CAMC-ED7B6D/2021	2021-01-05	EPI_ISL_836617	Lighthouse_Lab_in_Cambridge
hCoV-19/England/ALDP-17C98C5/2021	2021-06-21	EPI_ISL_2804687	Lighthouse_Lab_in_Alderley_Park
hCoV-19/Spain/MD-IBV-99013369/2020	2020-11-25	EPI_ISL_831246	Hospital_Universitario_La_Paz_(Madrid)
hCoV-19/Sweden/SUS0003140/2021	2021-07-28	EPI_ISL_3274951	Clinical_Microbiology
hCoV-19/France/PAC-HCL021019349501/2021	2021-01-27	EPI_ISL_1359780	BIOESTEREL_BIOGROUP
hCoV-19/USA/NM-UNM-TC241602/2021	2021-06-12	EPI_ISL_3152427	TriCore\u00a0Reference_Laboratories
hCoV-19/England/PHEC-Q306QD97/2021	2021-07-27	EPI_ISL_3291923	Respiratory_Virus_Unit
hCoV-19/Japan/PG-57073/2021	2021-05-18	EPI_ISL_2771346	SARS-CoV-2_testing_team
hCoV-19/Iceland/7233/2021	2021-07-19	EPI_ISL_3926202	The_National_University_Hospital_of_Iceland
hCoV-19/Scotland/QEUH-15C9EA7/2021	2021-05-26	EPI_ISL_2407584	Lighthouse_Lab_in_Glasgow
hCoV-19/USA/UT-UPHL-210721152384/2021	2021-04-22	EPI_ISL_3269788	Utah_Public_Health_Laboratory
hCoV-19/USA/LA-EVTL2911/2021	2021-05-03	EPI_ISL_2383196	Louisiana_Office_of_Public_Heath_Laboratory
hCoV-19/India/GJ-ICMR-NIV-INSACOG-VOC-694/2020	2020-12-15	EPI_ISL_1704316	ICMR-National_Institute_of_Virology_-_INSACOG
hCoV-19/USA/PA-CDC-QDX23760166/2021	2021-04-09	EPI_ISL_1738720	Quest_Diagnostics_Incorporated
hCoV-19/Sweden/10084195/2021	2021-05-26	EPI_ISL_3786640	Swedish_national_genomic_surveillance_program_of_SARS-CoV-2
hCoV-19/Netherlands/GR-UMCG-MMB_1576/2021	2021-04-12	EPI_ISL_3346573	UMC_Groningen
hCoV-19/United_Arab_Emirates/4310/2020	2020-12-29	EPI_ISL_860070	BTC
hCoV-19/USA/ID-UNM-IBL721152/2021	2021-04-02	EPI_ISL_3275134	Idaho_Bureau_of_Laboratories
hCoV-19/Brazil/AM-FIOCRUZ-21843667JC/2021	2021-01-11	EPI_ISL_1068282	Laboratorio_de_Ecologia_de_Doencas_Transmissiveis_na_Amazonia
hCoV-19/Canada/AB-ABPHL-13939/2021	2021-04-15	EPI_ISL_2477745	Edmonton_Provincial_Lab
hCoV-19/USA/WI-CDC-ASC210003716/2021	2021-03-11	EPI_ISL_2243952	Aegis_Sciences_Corporation
hCoV-19/USA/FL-BPHL-1129/2021	2021-02-23	EPI_ISL_1218928	Florida_Bureau_of_Public_Health_Laboratories
hCoV-19/England/ALDP-187039E/2021	2021-06-29	EPI_ISL_2909732	Lighthouse_Lab_in_Alderley_Park
hCoV-19/USA/NM-NMDOH-2021113438/2021	2021-05-11	EPI_ISL_2381930	New_Mexico_Department_of_Health_Scientific_Laboratory
hCoV-19/USA/WA-UW-21042266196/2021	2021-04-22	EPI_ISL_2037451	UW_Virology_Lab
hCoV-19/Germany/un-RKI-I-139848/2021	2021-05-03	EPI_ISL_2124057	SYNLAB_Jena_Oncoscreen
hCoV-19/USA/OR-OHSU-2543/2020	2020-08-19	EPI_ISL_667245	OHSU_Lab_Services_Molecular_Microbiology_Lab
hCoV-19/USA/KY-KSPHL-100630/2021	2021-05-06	EPI_ISL_3742785	Kentucky_State_Public_Health_Lab
hCoV-19/Netherlands/DR-UMCG-MMB_2272/2021	2021-07-11	EPI_ISL_2988960	UMC_Groningen
hCoV-19/USA/WY-WYPHL-20129879/2020	2020-11-10	EPI_ISL_2629940	Wyoming_Public_Health_Laboratory
hCoV-19/USA/CA-SEARCH-11753/2021	2021-01-22	EPI_ISL_1815583	EXCITE_Lab
hCoV-19/USA/ND-CDC-ASC210015283/2021	2021-03-21	EPI_ISL_1513375	Aegis_Sciences_Corporation
hCoV-19/USA/MS-UMMC-M784C12-507001/2021	2021-08-02	EPI_ISL_3492951	University_of_Mississippi_Medical_Center
hCoV-19/France/CVL-IPP09611/2021	2021-04-13	EPI_ISL_1788860	Labo_Analyses_med
hCoV-19/France/IDF-HMN-21032310560/2021	2021-03-30	EPI_ISL_1755108	H\u00f4pital_Necker-Enfants_malades
hCoV-19/England/RAND-13EB849/2021	2021-03-11	EPI_ISL_1344678	Randox_Laboratories
hCoV-19/England/QEUH-10F8994/2021	2021-01-23	EPI_ISL_907282	Lighthouse_Lab_in_Glasgow
hCoV-19/Wales/PHWC-47CFD1/2020	2020-10-07	EPI_ISL_586082	Wales_Specialist_Virology_Centre_Sequencing_lab
hCoV-19/Netherlands/FL-RIVM-23893/2021	2021-03-06	EPI_ISL_1596774	Dutch_COVID-19_response_team
hCoV-19/England/QEUH-17DE168/2021	2021-06-25	EPI_ISL_2814131	Lighthouse_Lab_in_Glasgow
hCoV-19/Canada/QC-JUS-V6091487/2020	2020-04-09	EPI_ISL_954477	Laboratoire_de_sant\u00e9_publique_du_Qu\u00e9bec
hCoV-19/USA/TX-HMH-6025/2020	2020-06-30	EPI_ISL_547175	Houston_Methodist_Hospital
hCoV-19/France/PAC-IHU-23614_Nova1/2021	2021-03-00	EPI_ISL_3830113	MEPHI
hCoV-19/Belgium/ULG-10483/2020	2020-09-23	EPI_ISL_581648	Department_of_Clinical_Microbiology
hCoV-19/England/ALDP-1376816/2021	2021-03-01	EPI_ISL_1449892	Lighthouse_Lab_in_Alderley_Park
hCoV-19/Japan/PG-43433/2021	2021-04-20	EPI_ISL_2337496	Pathogen_Genomics_Center
hCoV-19/USA/MN-CDC-IBX489513312172/2021	2021-04-02	EPI_ISL_1732699	Infinity_Biologix
hCoV-19/Scotland/EDB19187/2021	2021-07-07	EPI_ISL_3077347	The_Roslin_Institute_and_R(D)SVS
hCoV-19/England/BHRT-24B6AA7/2021	2021-00-00	EPI_ISL_2732240	Respiratory_Virus_Unit
hCoV-19/Ireland/LS-NVRL-S21IRL33692/2021	2021-07-01	EPI_ISL_3118144	National_Virus_Reference_Laboratory
hCoV-19/England/MILK-14733BD/2021	2021-03-23	EPI_ISL_1472456	Lighthouse_Lab_in_Milton_Keynes
hCoV-19/USA/NC-CDC-STM-000068778/2021	2021-05-03	EPI_ISL_2248064	Helix/Illumina
hCoV-19/USA/VA-CDC-STM-000037282/2021	2021-03-16	EPI_ISL_1479270	Helix/Illumina
hCoV-19/Reunion/HCL021055957801/2021	2021-03-16	EPI_ISL_1526237	CHU_REUNION
hCoV-19/Switzerland/ZH-ETHZ-660170/2021	2021-06-07	EPI_ISL_2724497	Viollier_AG
hCoV-19/USA/CA-CDC-ASC210157510/2021	2021-07-15	EPI_ISL_3323772	Aegis_Sciences_Corporation
hCoV-19/Germany/HB-RKI-I-055119/2021	2021-03-19	EPI_ISL_1438700	Labor_Dr._Schumacher_MVZ
hCoV-19/Denmark/DCGC-122837/2021	2021-06-27	EPI_ISL_3076019	Department_of_Bacteria
hCoV-19/Switzerland/VD-CHUV-GEN5369/2021	2021-06-08	EPI_ISL_2622094	CHUV
hCoV-19/Slovenia/17-040908-KR/2021	2021-07-02	EPI_ISL_2982959	National_Laboratory_for_Health
hCoV-19/Turkey/HSGM-D25534/2021	2021-08-21	EPI_ISL_3688893	Ministry_of_Health_Turkey
hCoV-19/England/MILK-134A16B/2021	2021-02-25	EPI_ISL_1207667	Lighthouse_Lab_in_Milton_Keynes
hCoV-19/England/MILK-19E1E87/2021	2021-07-23	EPI_ISL_3175062	Lighthouse_Lab_in_Milton_Keynes
hCoV-19/Japan/PG-36710/2021	2021-04-19	EPI_ISL_2325460	SARS-CoV-2_testing_team
hCoV-19/USA/NY-PRL-2021_0506_00C15/2021	2021-05-04	EPI_ISL_2037339	Pandemic_Response_Lab_-_NYC
hCoV-19/England/ALDP-156539F/2021	2021-05-07	EPI_ISL_2122587	Lighthouse_Lab_in_Alderley_Park
hCoV-19/England/NORT-1BDDF89/2021	2021-07-01	EPI_ISL_2902256	Northumbria_University_/_South_Tees_Hospitals_NHS_Foundation_Trust_/_North_Cumbria_Integrated_Care_NHS_Foundation_Trust_/_North_Tees_and_Hartlepool_NHS_Foundatio
hCoV-19/England/NOTT-246B56/2020	2020-12-04	EPI_ISL_840029	Lincolnshire_Hospitals_and_DeepSeq_Nottingham
hCoV-19/France/IDF-IPP07710/2021	2021-03-23	EPI_ISL_1517472	Hospital
hCoV-19/England/QEUH-19C4BFC/2021	2021-07-17	EPI_ISL_3125061	Lighthouse_Lab_in_Glasgow
hCoV-19/Japan/PG-40499/2021	2021-04-23	EPI_ISL_2359221	Department_of_Infectious_Diseases
hCoV-19/Netherlands/ZH-RIVM-17199/2021	2021-03-01	EPI_ISL_1289135	Dutch_COVID-19_response_team
hCoV-19/Sweden/461847145234/2021	2021-03-10	EPI_ISL_1602348	Swedish_national_genomic_surveillance_program_of_SARS-CoV-2
hCoV-19/USA/WI-GMF-30893/2020	2020-11-02	EPI_ISL_661064	Gundersen_Molecular_Diagnostics_Laboratory
hCoV-19/USA/FL-CDC-ASC210247742/2021	2021-07-25	EPI_ISL_3814131	Aegis_Sciences_Corporation
hCoV-19/USA/TN-VUMC-000150/2020	2020-12-26	EPI_ISL_3726025	VUMC_Molecular_Infectious_Diseases_Laboratory_(MIDL)
hCoV-19/France/PDL-IPP01064/2021	2021-00-00	EPI_ISL_909705	Labo_Analyses_med
hCoV-19/Japan/PG-63785/2021	2021-03-29	EPI_ISL_3196856	Pathogen_Genomics_Center
hCoV-19/USA/CO-CDC-LC0027851/2021	2021-03-10	EPI_ISL_1461850	Laboratory_Corporation_of_America
hCoV-19/Denmark/DCGC-94085/2021	2021-05-03	EPI_ISL_2173930	Department_of_Virus_and_Microbiological_Special_Diagnostics
hCoV-19/Japan/PG-9038/2020	2020-08-16	EPI_ISL_901765	Pathogen_Genomics_Center
hCoV-19/Germany/HE-RKI-I-015148/2021	2021-02-02	EPI_ISL_1145286	Universit\u00e4tsklinikum_Gie\u00dfen_-_Institut_f\u00fcr_Medizinische_Virologie
hCoV-19/USA/CA-SCCPHD-UC130/2020	2020-03-06	EPI_ISL_435609	Santa_Clara_County_Public_Health_Department
hCoV-19/England/NORW-13EF696/2021	2021-07-15	EPI_ISL_3177735	Quadram_Institute_Bioscience
hCoV-19/Wales/PHWC-4C423B/2021	2021-01-28	EPI_ISL_999707	Originating_lab
hCoV-19/England/ALDP-1B45C85/2021	2021-08-08	EPI_ISL_3438587	Lighthouse_Lab_in_Alderley_Park
hCoV-19/USA/NE-X61164/2021	2021-02-07	EPI_ISL_1121141	Nebraska_Public_Health_Laboratory
hCoV-19/USA/KY-CDC-3945636-001/2020	2020-10-29	EPI_ISL_2621608	Respiratory_Viruses_Branch
hCoV-19/England/ALDP-1449BD6/2021	2021-03-21	EPI_ISL_1453339	Lighthouse_Lab_in_Alderley_Park
hCoV-19/Hong_Kong/VM20005127/2020	2020-03-24	EPI_ISL_759859	School_of_Public_Health
hCoV-19/USA/NY-NYCPHL-004111/2021	2021-03-26	EPI_ISL_1593751	DOHMH_Central_Harlem
hCoV-19/USA/MI-CDC-ASC210076303/2021	2021-04-20	EPI_ISL_2039875	Aegis_Sciences_Corporation
hCoV-19/USA/IN-CDC-ASC210248433/2021	2021-07-26	EPI_ISL_3814791	Aegis_Sciences_Corporation
hCoV-19/Mayotte/IPP03064/2021	2021-01-27	EPI_ISL_1013379	CH_de_Mayotte
hCoV-19/Netherlands/DR-RIVM-21833/2021	2021-03-16	EPI_ISL_1521547	Dutch_COVID-19_response_team
hCoV-19/Netherlands/GR-UMCG-MMB-1303/2021	2021-04-01	EPI_ISL_1559373	UMC_Groningen
hCoV-19/USA/TX-HMH-3372/2020	2020-06-13	EPI_ISL_544156	Houston_Methodist_Hospital
hCoV-19/USA/NY-CDC-LC0165209/2021	2021-08-07	EPI_ISL_3684910	Laboratory_Corporation_of_America
hCoV-19/Canada/AB-ABPHL-24025/2021	2021-06-24	EPI_ISL_3116715	Edmonton_Provincial_Lab
hCoV-19/Switzerland/SO-ETHZ-33685799/2021	2021-08-08	EPI_ISL_3854606	Viollier_AG
hCoV-19/USA/VA-CDC-LC0170696/2021	2021-07-31	EPI_ISL_3679743	Laboratory_Corporation_of_America
hCoV-19/Germany/NW-RKI-I-189328/2021	2021-06-05	EPI_ISL_3120767	SYNLAB_MVZ_Leverkusen
hCoV-19/Spain/CT-HUGTiPR012YO1H9/2021	2021-04-07	EPI_ISL_1636498	Microbiology_Department
hCoV-19/Wales/PHWC-4A542B/2020	2020-12-15	EPI_ISL_764865	Wales_Specialist_Virology_Centre_Sequencing_lab
hCoV-19/USA/DC-CDC-2-4309917/2021	2021-04-15	EPI_ISL_2018400	DC_Public_Health_Lab/_Dept._of_Forensic_Sciences
hCoV-19/USA/WA-PHL-000851/2021	2021-05-24	EPI_ISL_2378878	Washington_State_Department_of_Health_Public_Health_Laboratories
hCoV-19/USA/WI-GMF-37598/2020	2020-11-28	EPI_ISL_942537	Gundersen_Molecular_Diagnostics_Laboratory
hCoV-19/USA/IL-S21WGS3594/2021	2021-08-12	EPI_ISL_3504346	Illinois_Department_of_Public_Health_-_Springfield_Lab
hCoV-19/England/MILK-9C4A3E/2020	2020-09-10	EPI_ISL_573263	Centre_for_Enzyme_Innovation
hCoV-19/Belgium/UZA-UA-CV2277763494/2021	2021-05-22	EPI_ISL_2331851	Platform_BIS_UZA/UAntwerpen
hCoV-19/England/ALDP-13590C6/2021	2021-02-26	EPI_ISL_1186328	Lighthouse_Lab_in_Alderley_Park
hCoV-19/USA/IL-CDC-ASC210063720/2021	2021-05-14	EPI_ISL_2280970	Aegis_Sciences_Corporation
hCoV-19/Netherlands/OV-RIVM-13035/2021	2021-02-03	EPI_ISL_1035162	Dutch_COVID-19_response_team
hCoV-19/Denmark/DCGC-131886/2021	2021-07-14	EPI_ISL_3040898	Department_of_Bacteria
hCoV-19/Turkey/HSGM-D16710/2021	2021-08-19	EPI_ISL_3612493	Ministry_of_Health_Turkey
hCoV-19/England/MILK-18748D7/2021	2021-07-05	EPI_ISL_2911087	Lighthouse_Lab_in_Milton_Keynes
hCoV-19/USA/MI-MDHHS-SC21587/2020	2020-03-23	EPI_ISL_516314	Michigan_Department_of_Health_and_Human_Services
hCoV-19/Canada/BC-BCCDC-90783/2021	2021-05-22	EPI_ISL_3487341	British_Columbia_Centre_For_Disease_Control
hCoV-19/Denmark/DCGC-72248/2021	2021-03-15	EPI_ISL_1880819	Department_of_Virus_and_Microbiological_Special_Diagnostics
hCoV-19/Denmark/DCGC-59635/2021	2021-03-08	EPI_ISL_1868206	Department_of_Virus_and_Microbiological_Special_Diagnostics
hCoV-19/England/QEUH-13C249F/2021	2021-03-11	EPI_ISL_1332325	Lighthouse_Lab_in_Glasgow
hCoV-19/Belgium/UGent-5130/2021	2021-04-07	EPI_ISL_1827191	Lab_voor_klinische_biologie
hCoV-19/England/PHWC-PYNH5X/2021	2021-03-25	EPI_ISL_1637811	Wales_Specialist_Virology_Centre_Sequencing_lab
hCoV-19/Australia/VIC11627/2020	2020-07-25	EPI_ISL_563437	Microbiological_Diagnostic_Unit_-_Public_Health_Laboratory_(MDU-PHL)
hCoV-19/Northern_Ireland/NIRE-1089A2/2020	2020-10-11	EPI_ISL_627519	Regional_Virus_Laboratory
hCoV-19/Germany/HH-HPI-p4145/2021	2021-02-00	EPI_ISL_1463896	Labor_Dr._Fenner_und_Kollegen
hCoV-19/USA/TX-CDC-ASC210234620/2021	2021-07-28	EPI_ISL_3843550	Aegis_Sciences_Corporation
hCoV-19/England/MILK-1583762/2021	2021-05-12	EPI_ISL_2198783	Lighthouse_Lab_in_Milton_Keynes
hCoV-19/Canada/BC-BCCDC-26383/2021	2021-02-16	EPI_ISL_2523144	BCCDC_Public_Health_Laboratory
hCoV-19/Japan/PG-86638/2021	2021-07-13	EPI_ISL_3898353	Pathogen_Genomics_Center
hCoV-19/Turkey/HSGM-FS3709/2021	2021-08-07	EPI_ISL_3413118	Ministry_of_Health_Turkey
hCoV-19/Finland/V4995/2021	2021-03-01	EPI_ISL_2608458	Department_of_Virology_and_Immunology
hCoV-19/USA/IN-GD-SID-C21186648/2021	2021-05-19	EPI_ISL_2535968	Gravity_Diagnostics
hCoV-19/USA/CA-CDC-FG-045661/2021	2021-07-16	EPI_ISL_3210605	Fulgent_Genetics
hCoV-19/England/ALDP-1B8EA4A/2021	2021-08-12	EPI_ISL_3498278	Lighthouse_Lab_in_Alderley_Park
hCoV-19/Denmark/DCGC-62485/2021	2021-04-05	EPI_ISL_1871056	Department_of_Virus_and_Microbiological_Special_Diagnostics
hCoV-19/England/QEUH-E92858/2021	2021-01-04	EPI_ISL_836966	Lighthouse_Lab_in_Glasgow
hCoV-19/England/ALDP-95032D/2020	2020-06-18	EPI_ISL_555252	Lighthouse_Lab_in_Alderley_Park
hCoV-19/Belgium/UZA-UA-CV2260739489/2021	2021-06-30	EPI_ISL_2932320	Platform_BIS_UZA/UAntwerpen
hCoV-19/England/MILK-1596E2B/2021	2021-05-19	EPI_ISL_2253368	Lighthouse_Lab_in_Milton_Keynes
hCoV-19/England/ALDP-101A774/2021	2021-01-14	EPI_ISL_881245	Lighthouse_Lab_in_Alderley_Park
hCoV-19/England/QEUH-19A946B/2021	2021-07-20	EPI_ISL_3126831	Lighthouse_Lab_in_Glasgow
hCoV-19/Norway/13024/2021	2021-05-24	EPI_ISL_2611933	Akershus_University_Hospital
hCoV-19/USA/MA-CDC-ASC210234077/2021	2021-07-28	EPI_ISL_3844548	Aegis_Sciences_Corporation
hCoV-19/England/MILK-18E6CD4/2021	2021-07-10	EPI_ISL_2996735	Lighthouse_Lab_in_Milton_Keynes
hCoV-19/India/MH-IGIB-GSEQ_1999/2021	2021-03-28	EPI_ISL_2879095	INSACOG_Surveillance
hCoV-19/England/ALDP-AA1F46/2020	2020-10-22	EPI_ISL_624262	Lighthouse_Lab_in_Alderley_Park
hCoV-19/Germany/NI-RKI-I-180503/2021	2021-06-03	EPI_ISL_2636891	Laborarztpraxis_Osnabr\u00fcck
hCoV-19/USA/PR-CDC-ASC210161326/2021	2021-07-20	EPI_ISL_3325026	Aegis_Sciences_Corporation
hCoV-19/France/ARA-HCL021107240301/2021	2021-06-08	EPI_ISL_2629556	SCM_B12
hCoV-19/Slovenia/5C-016355-KP/2021	2021-03-16	EPI_ISL_1491213	National_Laboratory_for_Health
hCoV-19/USA/TX-HMH-MCoV-22704/2020	2020-12-31	EPI_ISL_1077232	Houston_Methodist_Hospital
hCoV-19/Denmark/DCGC-38199/2021	2021-01-25	EPI_ISL_929340	Department_of_Virus_and_Microbiological_Special_Diagnostics
hCoV-19/Japan/PG-82993/2021	2021-07-08	EPI_ISL_3895644	Pathogen_Genomics_Center
hCoV-19/Turkey/HSGM-FS2025/2021	2021-08-06	EPI_ISL_3405032	Ministry_of_Health_Turkey
hCoV-19/Brazil/SP-HIAE-ID699/2021	2021-08-20	EPI_ISL_3941539	LATE_-_Laborat\u00f3rio_de_T\u00e9cnicas_Especiais_-_Hospital_Israelita_Albert_Einstein
hCoV-19/Japan/PG-37287/2021	2021-04-08	EPI_ISL_2357343	Fukuoka_Institute_of_Health_and_Environmental_Sciences
hCoV-19/USA/IN-CDC-STM-000014270/2021	2021-02-12	EPI_ISL_1262349	Helix/Illumina
hCoV-19/Switzerland/VS-ICH-2210825975/2021	2021-08-12	EPI_ISL_3930941	Valais_Hospital
hCoV-19/England/QEUH-116F38A/2021	2021-01-26	EPI_ISL_948105	Lighthouse_Lab_in_Glasgow
hCoV-19/Turkey/HSGM-D12787/2021	2021-08-18	EPI_ISL_3597146	Ministry_of_Health_Turkey
hCoV-19/Italy/PIE-SLL-MS46/2020	2020-02-22	EPI_ISL_569867	Amedeo_di_savoia
hCoV-19/Netherlands/LI-RIVM-48823/2021	2021-07-21	EPI_ISL_3389568	Dutch_COVID-19_response_team
hCoV-19/Mexico/COL-INER_IMSS_1455/2021	2021-07-05	EPI_ISL_3155465	Centro_de_Investigaci\u00f3n_Biom\u00e9dica_de_Occidente_(CIBO)
hCoV-19/Turkey/HSGM-D9821/2021	2021-08-17	EPI_ISL_3595164	Ministry_of_Health_Turkey
hCoV-19/France/PDL-IPP11398/2021	2021-04-26	EPI_ISL_2178489	Hospital
hCoV-19/Austria/CeMM0919/2020	2020-03-16	EPI_ISL_583771	Dr._Gernot_Walder_GmbH
hCoV-19/India/WB-1931300258812/2021	2021-04-05	EPI_ISL_2503631	INSACOG-WB
hCoV-19/Denmark/DCGC-3445/2020	2020-08-31	EPI_ISL_616207	Department_of_Virus_and_Microbiological_Special_Diagnostics
hCoV-19/Italy/SIC_CQRC_21055225/2021	2021-06-18	EPI_ISL_2926063	Laboratorio_CQRC
hCoV-19/USA/CA-CDC-FG-049049/2021	2021-07-23	EPI_ISL_3300357	Fulgent_Genetics
hCoV-19/Turkey/HSGM-DX2427/2021	2021-08-15	EPI_ISL_3584661	Ministry_of_Health_Turkey
hCoV-19/USA/CA-CZB-29725/2021	2021-03-03	EPI_ISL_1664094	Santa_Clara_County_Public_Health_Laboratory
hCoV-19/Scotland/QEUH-14711F1/2021	2021-03-25	EPI_ISL_1507591	Lighthouse_Lab_in_Glasgow
hCoV-19/Wales/ALDP-B49291/2020	2020-11-07	EPI_ISL_710899	Lighthouse_Lab_in_Alderley_Park
hCoV-19/England/ALDP-1732D9B/2021	2021-06-16	EPI_ISL_2682529	Lighthouse_Lab_in_Alderley_Park
hCoV-19/Brazil/RJ-FUNED-330105720/2020	2020-11-18	EPI_ISL_2249440	Laborat\u00f3rio_Central_de_Sa\u00fade_P\u00fablica_do_Rio_de_Janeiro
hCoV-19/USA/MN-CDC-ASC210025122/2021	2021-03-29	EPI_ISL_1686982	Aegis_Sciences_Corporation
hCoV-19/USA/IL-CDC-ASC210063830/2021	2021-05-15	EPI_ISL_2280746	Aegis_Sciences_Corporation
hCoV-19/Germany/BY-RKI-I-021682/2021	2021-01-27	EPI_ISL_1151847	Bayerisches_Landesamt_f\u00fcr_Gesundheit_und_Lebensmittelsicherheit_(LGL)
hCoV-19/Japan/PG-55256/2021	2021-05-30	EPI_ISL_2769922	SARS-CoV-2_testing_team
hCoV-19/Japan/PG-38884/2021	2021-04-14	EPI_ISL_2357458	Fukuoka_Institute_of_Health_and_Environmental_Sciences
hCoV-19/USA/WV-CDC-LC0183484/2021	2021-08-11	EPI_ISL_3743124	Laboratory_Corporation_of_America
hCoV-19/Scotland/QEUH-13BCA78/2021	2021-03-10	EPI_ISL_1294224	Lighthouse_Lab_in_Glasgow
hCoV-19/England/MILK-B3B089/2020	2020-11-01	EPI_ISL_679740	Oxford_Viromics
hCoV-19/Germany/BY-RKI-I-124029/2021	2021-04-21	EPI_ISL_2108964	LabKom_-_Labor_Augsburg_MVZ_GmbH
hCoV-19/Denmark/DCGC-15872/2020	2020-11-23	EPI_ISL_714077	Department_of_Virus_and_Microbiological_Special_Diagnostics
hCoV-19/Netherlands/OV-RIVM-31652/2021	2021-04-22	EPI_ISL_2219292	Dutch_COVID-19_response_team
hCoV-19/Canada/BC-BCCDC-103563/2021	2021-04-14	EPI_ISL_3480487	British_Columbia_Centre_For_Disease_Control
hCoV-19/Slovenia/17-046622-CE/2021	2021-04-23	EPI_ISL_2001938	National_Laboratory_for_Health
hCoV-19/Italy/LAZ-IFO-07223032/2021	2021-07-22	EPI_ISL_3161486	IRCCS_San_Gallicano_Dermatological_Institute
hCoV-19/Scotland/QEUH-1682999/2021	2021-06-10	EPI_ISL_2554681	Lighthouse_Lab_in_Glasgow
hCoV-19/Spain/CL-COV03813/2021	2021-05-13	EPI_ISL_2792263	SARS-CoV-2_Sequencing_Castilla_y_Leon-Spain_Consortium
hCoV-19/USA/MA-CDC-ASC210015211/2021	2021-03-21	EPI_ISL_2244403	Aegis_Sciences_Corporation
hCoV-19/USA/UT-UPHL-210811563952/2021	2021-04-11	EPI_ISL_3386230	Utah_Public_Health_Laboratory
hCoV-19/Spain/CT-HUVH-03959/2021	2021-03-26	EPI_ISL_1582881	Hospital_Universitari_Vall_d'Hebron_-_Vall_Hebron_Institut_de_Recerca
hCoV-19/Lithuania/IBT-LSC-VU_r13_41/2021	2021-05-31	EPI_ISL_2625918	Nacionalinis_maisto_ir_veterinarijos_rizikos_vertinimo_institutas
hCoV-19/Spain/CT-HUGTiPM016OY0G5/2021	2021-05-12	EPI_ISL_2281390	Microbiology_Department
hCoV-19/England/MILK-FAA221/2021	2021-01-09	EPI_ISL_864272	Lighthouse_Lab_in_Milton_Keynes
hCoV-19/USA/PR-CDC-ASC210239269/2021	2021-08-03	EPI_ISL_3855467	Aegis_Sciences_Corporation
hCoV-19/USA/OH-CDC-QDX23233752/2021	2021-03-23	EPI_ISL_1511777	Quest_Diagnostics_Incorporated
hCoV-19/USA/NY-NYCPHL-005496/2021	2021-08-09	EPI_ISL_3693004	DOHMH_Jamaica
hCoV-19/Brazil/RJ-FIOCRUZ-23476/2021	2021-04-25	EPI_ISL_2443649	Labortorio_Central_de_Saude_Publica_do_Estado_do_Rio_de_Janeiro_(LACEN/RJ)
hCoV-19/Canada/BC-BCCDC-103479/2021	2021-05-03	EPI_ISL_3482748	British_Columbia_Centre_For_Disease_Control
hCoV-19/England/QEUH-A8CAD7/2020	2020-10-15	EPI_ISL_842178	Oxford_Viromics
hCoV-19/Ireland/D-NVRL-S21IRL00147619/2021	2021-08-02	EPI_ISL_3502931	National_Virus_Reference_Laboratory
hCoV-19/Turkey/HSGM-D14168/2021	2021-08-19	EPI_ISL_3589406	Ministry_of_Health_Turkey
hCoV-19/Germany/RP-RKI-I-021112/2021	2021-02-13	EPI_ISL_1151276	SYNLAB_MVZ_Trier
hCoV-19/Scotland/QEUH-1819CBA/2021	2021-06-30	EPI_ISL_2866977	Lighthouse_Lab_in_Glasgow
hCoV-19/USA/TX-CDC-QDX23654597/2021	2021-04-04	EPI_ISL_1668475	Quest_Diagnostics_Incorporated
hCoV-19/Netherlands/UT-RIVM-51598/2021	2021-07-20	EPI_ISL_3735807	Dutch_COVID-19_response_team
hCoV-19/Germany/SN-RKI-I-071830/2021	2021-03-22	EPI_ISL_1638717	Bioscientia_Labor_Wermsdorf
hCoV-19/Canada/ON-PHL-21-05803/2021	2021-02-00	EPI_ISL_1368351	Public_Health_Ontario_Laboratory
hCoV-19/Denmark/DCGC-3673/2020	2020-08-31	EPI_ISL_615446	Department_of_Virus_and_Microbiological_Special_Diagnostics
hCoV-19/Italy/CAM-TIGEM-IZSM-COLLI-16151/2021	2021-06-11	EPI_ISL_2641926	Istituto_Zooprofilattico_Sperimentale_del_Mezzogiorno
hCoV-19/Japan/PG-50569/2021	2021-05-15	EPI_ISL_2763662	SARS-CoV-2_testing_team
hCoV-19/Denmark/DCGC-38703/2020	2020-12-14	EPI_ISL_929845	Department_of_Virus_and_Microbiological_Special_Diagnostics
hCoV-19/Japan/PG-21599/2020	2020-12-23	EPI_ISL_1426526	Pathogen_Genomics_Center
hCoV-19/Canada/QC-1nIEOQ-7051611862/2021	2021-01-18	EPI_ISL_2824637	Laboratoire_de_sant\u00e9_publique_du_Qu\u00e9bec
hCoV-19/USA/CA-CDC-LC0146783/2021	2021-07-29	EPI_ISL_3518448	Laboratory_Corporation_of_America
hCoV-19/France/IDF-CERBAHC-HFCFLBGXJ-S49/2021	2021-06-04	EPI_ISL_2646242	Cerballiance-IDF
hCoV-19/England/NP3/2020	2020-00-00	EPI_ISL_479779	Breuer_Lab
hCoV-19/Switzerland/GE-33541061/2021	2021-03-12	EPI_ISL_1369493	University_Hospitals_of_Geneva
hCoV-19/Sweden/DC108061161/2021	2021-03-09	EPI_ISL_1901191	Swedish_national_genomic_surveillance_program_of_SARS-CoV-2
hCoV-19/Canada/Qc-JUS-W220094599/2020	2020-10-20	EPI_ISL_1400711	Laboratoire_de_sant\u00e9_publique_du_Qu\u00e9bec
hCoV-19/Canada/BC-BCCDC-88770/2021	2021-05-02	EPI_ISL_2657021	BCCDC_Public_Health_Laboratory
hCoV-19/USA/CA-CDC-FG-020820/2021	2021-04-11	EPI_ISL_1666009	Fulgent_Genetics
hCoV-19/Turkey/HSGM-C14455/2021	2021-08-14	EPI_ISL_3558935	Ministry_of_Health_Turkey
hCoV-19/Spain/CT-HUVH-E29714/2021	2021-07-26	EPI_ISL_3374741	Hospital_Universitari_Vall_d'Hebron_-_Vall_d'Hebron_Institut_de_Recerca
hCoV-19/Hungary/7338_9/2021	2021-02-15	EPI_ISL_1447320	National_Public_Health_Center
hCoV-19/Poland/Gyncentrum0235/2021	2021-04-09	EPI_ISL_2402751	Gyncentrum
hCoV-19/England/ALDP-C3D1ED/2020	2020-12-10	EPI_ISL_736761	Lighthouse_Lab_in_Alderley_Park
hCoV-19/England/QEUH-12FBBD5/2021	2021-02-21	EPI_ISL_1115252	Lighthouse_Lab_in_Glasgow
hCoV-19/USA/HI-H212366/2021	2021-05-08	EPI_ISL_2724736	State_Laboratories_Division
hCoV-19/USA/NY-NYGC-2186-VTM2-GDIG753/2021	2021-03-26	EPI_ISL_1971189	Weill_Cornell_Medicine
hCoV-19/England/QEUH-BCCFAE/2020	2020-11-26	EPI_ISL_704404	Lighthouse_Lab_in_Glasgow
hCoV-19/Switzerland/GE-32931711/2021	2021-01-11	EPI_ISL_864690	University_Hospitals_of_Geneva
hCoV-19/England/MILK-1204C30/2021	2021-01-31	EPI_ISL_988682	Lighthouse_Lab_in_Milton_Keynes
hCoV-19/England/PLYM-1A56B0D/2021	2021-07-27	EPI_ISL_3339243	Lighthouse_Laboratory_Plymouth
hCoV-19/USA/NJ-CDC-LC0156826/2021	2021-08-04	EPI_ISL_3605908	Laboratory_Corporation_of_America
hCoV-19/South_Korea/KDCA2330/2021	2021-03-02	EPI_ISL_1489642	Division_of_Emerging_Infectious_Diseases
hCoV-19/USA/WI-UW-875/2020	2020-07-14	EPI_ISL_509877	University_of_Wisconsin-Madison_AIDS_Vaccine_Research_Laboratories
hCoV-19/England/PLYM-1B7D729/2021	2021-08-10	EPI_ISL_3468185	Lighthouse_Laboratory_Plymouth
hCoV-19/USA/MN-MDH-578/2020	2020-04-14	EPI_ISL_437381	Minnesota_Department_of_Health
hCoV-19/England/MILK-1C50442/2021	2021-08-21	EPI_ISL_3765320	Lighthouse_Lab_in_Milton_Keynes
hCoV-19/England/ALDP-11965EE/2021	2021-01-26	EPI_ISL_959057	Lighthouse_Lab_in_Alderley_Park
hCoV-19/Sweden/6116765163/2021	2021-03-09	EPI_ISL_1748276	Swedish_national_genomic_surveillance_program_of_SARS-CoV-2
hCoV-19/England/QEUH-18989F8/2021	2021-07-05	EPI_ISL_2935878	Lighthouse_Lab_in_Glasgow
hCoV-19/Denmark/DCGC-153112/2021	2021-08-11	EPI_ISL_3530367	Department_of_Bacteria
hCoV-19/England/MILK-17D38E6/2021	2021-06-26	EPI_ISL_2803969	Lighthouse_Lab_in_Milton_Keynes
hCoV-19/USA/MS-UMMC-M566H2-504887/2021	2021-05-14	EPI_ISL_2333918	University_of_Mississippi_Medical_Center
hCoV-19/USA/GA-CDC-QDX26573494/2021	2021-07-05	EPI_ISL_3114914	Quest_Diagnostics_Incorporated
hCoV-19/Norway/Ahus-580/2021	2021-05-25	EPI_ISL_2438799	Dept._of_Microbiology_and_Infection_Control
hCoV-19/USA/CO-CDC-FG-045900/2021	2021-07-18	EPI_ISL_3211377	Fulgent_Genetics
hCoV-19/Spain/AR-IBV-98010657/2020	2020-11-12	EPI_ISL_722267	Servicio_de_Microbiolog\u00eda
hCoV-19/Germany/HE-RKI-I-028839/2021	2021-02-08	EPI_ISL_1211952	Philipps-Universit\u00e4t_Marburg_Fachbereich_Medizin_Institut_f\u00fcr_Virologie
hCoV-19/England/ALDP-14C8F79/2021	2021-04-03	EPI_ISL_1536907	Lighthouse_Lab_in_Alderley_Park
hCoV-19/England/ALDP-1B8E8B9/2021	2021-08-12	EPI_ISL_3497929	Lighthouse_Lab_in_Alderley_Park
hCoV-19/Yunnan/YN-12/2021	2021-06-27	EPI_ISL_2840858	Department_of_Acute_Infectious_Diseases_Control_and_Prevention
hCoV-19/England/ALDP-11989FF/2021	2021-01-26	EPI_ISL_1044175	Lighthouse_Lab_in_Alderley_Park
hCoV-19/USA/FL-CDC-STM-000060464/2021	2021-04-20	EPI_ISL_1990743	Helix/Illumina
hCoV-19/Lithuania/LTU000_NMRVI80583/2021	2021-04-13	EPI_ISL_1960385	Nacionalinis_maisto_ir_veterinarijos_rizikos_vertinimo_institutas
hCoV-19/USA/MD-IGS-52118904508A/2021	2021-07-08	EPI_ISL_3435359	Maryland_Genomics
hCoV-19/USA/VT-CDCBI-CRSP_DFCRTAAF4GVH7LJ6/2021	2021-08-24	EPI_ISL_3914489	Broad_Institute_Clinical_Research_Sequencing_Platform
hCoV-19/USA/WY-CDC-IBX512929907098/2021	2021-07-28	EPI_ISL_3610896	Infinity_Biologix
hCoV-19/Japan/PG-37249/2021	2021-04-13	EPI_ISL_2357308	Fukuoka_Institute_of_Health_and_Environmental_Sciences
hCoV-19/USA/MA-Yale-1029/2020	2020-04-09	EPI_ISL_1017660	Connecticut_Veterans'_Affairs_Hospital
hCoV-19/USA/OR-OHSU-10282/2021	2021-01-28	EPI_ISL_1541536	OHSU_Lab_Services_Molecular_Microbiology_Lab
hCoV-19/England/MILK-99E068/2020	2020-08-30	EPI_ISL_550634	Lighthouse_Lab_in_Milton_Keynes
hCoV-19/Spain/MD-IBV-99018525/2020	2020-10-08	EPI_ISL_1014726	Servicio_de_Microbiolog\u00eda._Hospital_Ram\u00f3n_y_Cajal._(CIBERESP)
hCoV-19/USA/IL-CDC-QDX26532359/2021	2021-06-30	EPI_ISL_3113764	Quest_Diagnostics_Incorporated
hCoV-19/USA/NJ-CDC-LC0060599/2021	2021-05-10	EPI_ISL_2305908	Laboratory_Corporation_of_America
hCoV-19/Wales/PHWC-49F8CE/2020	2020-12-09	EPI_ISL_743285	Wales_Specialist_Virology_Centre_Sequencing_lab
hCoV-19/England/ALDP-1600E2B/2021	2021-05-31	EPI_ISL_2513553	Lighthouse_Lab_in_Alderley_Park
hCoV-19/Canada/BC-BCCDC-89766/2021	2021-05-21	EPI_ISL_3487293	British_Columbia_Centre_For_Disease_Control
hCoV-19/Germany/NI-RKI-I-053363/2021	2021-03-17	EPI_ISL_1436818	Nieders\u00e4chsisches_Landesgesundheitsamt_(NLGA)
hCoV-19/Austria/CeMM0373/2020	2020-03-26	EPI_ISL_475818	Institut_f\u00fcr_Virologie_am_Department_f\u00fcr_Hygiene
hCoV-19/USA/MN-CDC-IBX799210111483/2021	2021-05-10	EPI_ISL_2323903	Infinity_Biologix
hCoV-19/France/IDF-HCL021020626201/2021	2021-01-26	EPI_ISL_1297409	BIOMNIS_PARIS
hCoV-19/USA/MN-CDC-MMB09541141/2021	2021-08-01	EPI_ISL_3603699	Mako_Medical
hCoV-19/Italy/CAM-TIGEM-IZSM-COLLI-10791/2021	2021-04-14	EPI_ISL_2029396	Istituto_Zooprofilattico_Sperimentale_del_Mezzogiorno
hCoV-19/Wales/PHWC-4D6F02/2021	2021-02-26	EPI_ISL_1179513	Originating_lab
hCoV-19/USA/WA-CDC-UW21051776468/2021	2021-05-17	EPI_ISL_2426318	UW_Virology_Lab
hCoV-19/USA/TX-CDC-QDX26598224/2021	2021-07-07	EPI_ISL_3212802	Quest_Diagnostics_Incorporated
hCoV-19/England/ALDP-B82F4A/2020	2020-11-14	EPI_ISL_675341	Lighthouse_Lab_in_Alderley_Park
hCoV-19/Japan/TKY35940/2020	2020-09-00	EPI_ISL_1123309	Tokyo_Metropolitan_Institute_of_Public_Health
hCoV-19/England/NORW-F1BD4/2020	2020-10-24	EPI_ISL_627621	Quadram_Institute_Bioscience
hCoV-19/Israel/CVL-8851/2021	2021-03-06	EPI_ISL_2084295	Israel_Central_Virology_laboratory
hCoV-19/England/LIVE-E20312/2021	2021-07-13	EPI_ISL_3077923	Liverpool_Clinical_Laboratories
hCoV-19/France/BRE-IPP03959/2021	2021-01-08	EPI_ISL_1110502	Hopital
hCoV-19/Japan/PG-30308/2021	2021-03-18	EPI_ISL_1929186	Toyama_Institute_of_Health
hCoV-19/England/MILK-129CD76/2021	2021-02-12	EPI_ISL_1072501	Lighthouse_Lab_in_Milton_Keynes
hCoV-19/USA/FL-CDC-STM-000060471/2021	2021-04-20	EPI_ISL_1990734	Helix/Illumina
hCoV-19/England/PLYM-161AD21/2021	2021-06-04	EPI_ISL_2515904	Lighthouse_Laboratory_Plymouth
hCoV-19/Japan/PG-68781/2021	2021-07-08	EPI_ISL_3876346	SARS-CoV-2_testing_team
hCoV-19/Canada/BC-BCCDC-79161/2021	2021-02-18	EPI_ISL_2721080	BCCDC_Public_Health_Laboratory
hCoV-19/England/MILK-179B1B2/2021	2021-06-23	EPI_ISL_2813512	Lighthouse_Lab_in_Milton_Keynes
hCoV-19/Canada/SK-NML-72006/2021	2021-04-29	EPI_ISL_2586767	SK-Roy_Romanow_Provincial_Laboratory
hCoV-19/USA/WA-CDC-UW21050325458/2021	2021-05-03	EPI_ISL_2104997	UW_Virology_Lab
hCoV-19/Wales/PHWC-PYMSBA/2021	2021-06-30	EPI_ISL_2906539	Originating_lab
hCoV-19/India/WB-1931501132022/2021	2021-04-15	EPI_ISL_2548752	INSACOG-WB
hCoV-19/Denmark/DCGC-61983/2020	2020-12-14	EPI_ISL_1870554	Department_of_Virus_and_Microbiological_Special_Diagnostics
hCoV-19/Canada/NB-NML-24697/2021	2021-03-24	EPI_ISL_1588197	NB-H\u00f4pital_Georges_L._Dumont
hCoV-19/USA/TX-CDC-QDX26115936/2021	2021-06-21	EPI_ISL_2869341	Quest_Diagnostics_Incorporated
hCoV-19/Australia/VIC12493/2020	2020-07-27	EPI_ISL_592010	Microbiological_Diagnostic_Unit_-_Public_Health_Laboratory_(MDU-PHL)
hCoV-19/England/ALDP-AA4602/2020	2020-10-21	EPI_ISL_624352	Lighthouse_Lab_in_Alderley_Park
hCoV-19/Switzerland/ZH-ETHZ-420293/2020	2020-12-20	EPI_ISL_1259746	Viollier_AG
hCoV-19/Denmark/DCGC-134982/2021	2021-07-18	EPI_ISL_3073783	Department_of_Bacteria
hCoV-19/USA/NY-CDC-LC0167158/2021	2021-08-02	EPI_ISL_3681017	Laboratory_Corporation_of_America
hCoV-19/Scotland/QEUH-132BD6C/2021	2021-02-25	EPI_ISL_1190281	Lighthouse_Lab_in_Glasgow
hCoV-19/India/AP-CCMB-CIA7703/2021	2021-07-15	EPI_ISL_3935204	AP_SSO
hCoV-19/USA/IL-CDC-QDX24758692/2021	2021-05-06	EPI_ISL_2369386	Quest_Diagnostics_Incorporated
hCoV-19/Switzerland/BS-ETHZ-110467/2020	2020-04-06	EPI_ISL_451885	Viollier_AG
hCoV-19/Switzerland/SG-CLM-05169005/2021	2021-05-16	EPI_ISL_2171087	Center_for_Laboratory_Medicine
hCoV-19/Canada/BC-BCCDC-89917/2021	2021-05-25	EPI_ISL_3488108	British_Columbia_Centre_For_Disease_Control
hCoV-19/Japan/PG-86077/2021	2021-08-03	EPI_ISL_3873111	Department_of_Infectious_Diseases
hCoV-19/USA/IL-CDC-LC0056876/2021	2021-05-09	EPI_ISL_2182990	Laboratory_Corporation_of_America
hCoV-19/Scotland/QEUH-14DADD4/2021	2021-04-06	EPI_ISL_1616376	Lighthouse_Lab_in_Glasgow
hCoV-19/Canada/QC-HGA-T32023082D/2020	2020-05-20	EPI_ISL_890072	Laboratoire_de_sant\u00e9_publique_du_Qu\u00e9bec
hCoV-19/England/SHEF-CAB01/2020	2020-07-03	EPI_ISL_493697	Virology_Department
hCoV-19/Japan/PG-14472/2020	2020-12-13	EPI_ISL_892405	Pathogen_Genomics_Center
hCoV-19/USA/PA-VSP1750/2021	2021-04-01	EPI_ISL_2003885	Hospital_of_the_University_of_Pennsylvania_Molecular_Pathology_Lab
hCoV-19/Switzerland/SG-Risch-2141510961/2021	2021-04-15	EPI_ISL_3570079	Dr._Risch_Ostschweiz_AG
hCoV-19/USA/MI-CDC-STM-000052855/2021	2021-04-10	EPI_ISL_1796188	Helix/Illumina
hCoV-19/England/QEUH-1003143/2021	2021-01-14	EPI_ISL_863381	Lighthouse_Lab_in_Glasgow
hCoV-19/Germany/NW-RKI-I-175487/2021	2021-06-01	EPI_ISL_2632203	Medizinische_Laboratorien_D\u00fcsseldorf
hCoV-19/USA/WI-WSLH-211885/2021	2021-03-04	EPI_ISL_1421130	Wisconsin_State_Laboratory_of_Hygiene_Communicable_Disease_Division
hCoV-19/Finland/THL-202121681/2021	2021-07-02	EPI_ISL_3230522	NordLab_Kajaani
hCoV-19/Italy/CAL-TIGEM-IZSM-COLLI-10349/2021	2021-04-20	EPI_ISL_1759718	Istituto_Zooprofilattico_Sperimentale_del_Mezzogiorno_-_Azienda_Ospedaliera_\Pugliese_Ciaccio\_di_Catanzaro
hCoV-19/England/ALDP-1569DD9/2021	2021-05-07	EPI_ISL_2120542	Lighthouse_Lab_in_Alderley_Park
hCoV-19/USA/CA-CDPH-500000527/2021	2021-07-08	EPI_ISL_3695616	CDPH_VBL
hCoV-19/Germany/NW-HHU-3031/2021	2021-03-07	EPI_ISL_1347968	Medical_Laboratories_Duesseldorf
hCoV-19/England/ALDP-18E95A9/2021	2021-07-06	EPI_ISL_2995315	Lighthouse_Lab_in_Alderley_Park
hCoV-19/USA/WY-WPHL-20163989/2020	2020-12-11	EPI_ISL_1482479	Wyoming_Public_Health_Laboratory
hCoV-19/Germany/BY-RKI-I-013653/2021	2021-01-18	EPI_ISL_1143789	Bayerisches_Landesamt_f\u00fcr_Gesundheit_und_Lebensmittelsicherheit_(LGL)
hCoV-19/England/ALDP-1994120/2021	2021-07-18	EPI_ISL_3096388	Lighthouse_Lab_in_Alderley_Park
hCoV-19/England/QEUH-1AFFCC7/2021	2021-08-05	EPI_ISL_3362991	Lighthouse_Lab_in_Glasgow
hCoV-19/England/ALDP-19017A4/2021	2021-07-10	EPI_ISL_2993885	Lighthouse_Lab_in_Alderley_Park
hCoV-19/Chile/RM-PUC_MVL_996/2021	2021-04-26	EPI_ISL_3332894	Laboratorio_de_Infectologia_y_Virologia_Molecular
hCoV-19/Japan/PG-43784/2021	2021-05-01	EPI_ISL_2350631	Ibaraki_Prefectural_Institute_of_Public_Health
hCoV-19/Turkey/HSGM-DX2847/2021	2021-08-15	EPI_ISL_3584176	Ministry_of_Health_Turkey
hCoV-19/USA/GA-CDC-LC0175861/2021	2021-08-10	EPI_ISL_3741505	Laboratory_Corporation_of_America
hCoV-19/England/CAMC-C44B4F/2020	2020-12-10	EPI_ISL_719298	Lighthouse_Lab_in_Cambridge
hCoV-19/Poland/PZH-NIZP-0176/2021	2021-05-31	EPI_ISL_2689609	NZOZ_Meditest\nDiagnostyka_Medyczna
hCoV-19/Italy/VEN-IZSVe-21RS331-3_VE/2021	2021-01-23	EPI_ISL_1260963	ULSS_04_Veneto_Orientale
hCoV-19/England/PLYM-1A0A0FA/2021	2021-07-23	EPI_ISL_3167886	Lighthouse_Laboratory_Plymouth
hCoV-19/England/ALDP-B84C32/2020	2020-11-15	EPI_ISL_675901	Lighthouse_Lab_in_Alderley_Park
hCoV-19/Spain/MD-IBV-98021152/2021	2021-01-18	EPI_ISL_2465725	IdISSC/Hospital_Cl\u00ednico_San_Carlos_de_Madrid\u200b
hCoV-19/England/ALDP-9D8E4A/2020	2020-09-18	EPI_ISL_576677	Oxford_Viromics
hCoV-19/Spain/CT-HUGTiPM037MS2D11/2021	2021-08-07	EPI_ISL_3771103	Microbiology_Department
hCoV-19/USA/MO-CDC-QDX21753710/2021	2021-02-04	EPI_ISL_1088324	Quest_Diagnostics_Incorporated
hCoV-19/USA/NY-PRL-2021_03_31_00I16/2021	2021-03-29	EPI_ISL_1471459	Pandemic_Response_Lab_-_NYC
hCoV-19/USA/FL-CDC-ASC210238288/2021	2021-08-03	EPI_ISL_3855593	Aegis_Sciences_Corporation
hCoV-19/England/MILK-1B8177D/2021	2021-08-11	EPI_ISL_3468630	Lighthouse_Lab_in_Milton_Keynes
hCoV-19/Canada/ON-PHL-21-02942/2021	2021-01-00	EPI_ISL_1230474	Public_Health_Ontario_Laboratory
hCoV-19/USA/KY-CDC-2-3714587/2020	2020-12-05	EPI_ISL_751570	KY_State_Public_Health_Lab
hCoV-19/Germany/BY-RKI-I-177572/2021	2021-05-29	EPI_ISL_2633945	Sonic_-_Labor_Staber_N\u00fcrnberg
hCoV-19/Lithuania/LTU000_MB12566/2021	2021-02-10	EPI_ISL_1659540	NVSPL
hCoV-19/Wales/PHWC-4D4E70/2021	2021-02-22	EPI_ISL_1179141	Originating_lab
hCoV-19/Scotland/QEUH-17FAAA7/2021	2021-06-29	EPI_ISL_2850895	Lighthouse_Lab_in_Glasgow
hCoV-19/Romania/Covasna_423969/2021	2021-02-11	EPI_ISL_1381348	Laboratory_for_Respiratory_Viruses
hCoV-19/USA/WV-CDC-ASC210109203/2021	2021-06-13	EPI_ISL_2785297	Aegis_Sciences_Corporation
hCoV-19/Canada/ON-PHL-21-03830/2021	2021-02-00	EPI_ISL_1230336	Public_Health_Ontario_Laboratory
hCoV-19/USA/PA-VSP3104/2021	2021-06-18	EPI_ISL_3023263	Hospital_of_the_University_of_Pennsylvania_Molecular_Pathology_Lab
hCoV-19/England/QEUH-AD38C8/2020	2020-10-26	EPI_ISL_633737	Lighthouse_Lab_in_Glasgow
hCoV-19/England/MILK-1282784/2021	2021-02-09	EPI_ISL_1045431	Lighthouse_Lab_in_Milton_Keynes
hCoV-19/Turkey/HSGM-D4852/2021	2021-08-15	EPI_ISL_3579113	Ministry_of_Health_Turkey
hCoV-19/USA/NY-NYCPHL-004140/2021	2021-03-29	EPI_ISL_2262521	DOHMH_Jamaica
hCoV-19/England/BRBR-1991D4D/2021	2021-07-18	EPI_ISL_3095762	Berkshire_and_Surrey_Pathology_Services_Lighthouse_Laboratory
hCoV-19/Sweden/4011948864/2021	2021-03-12	EPI_ISL_1604372	Swedish_national_genomic_surveillance_program_of_SARS-CoV-2
hCoV-19/England/NORT-1BC4CD9/2021	2021-05-05	EPI_ISL_2434404	Northumbria_University_/_South_Tees_Hospitals_NHS_Foundation_Trust_/_North_Cumbria_Integrated_Care_NHS_Foundation_Trust_/_North_Tees_and_Hartlepool_NHS_Foundatio
hCoV-19/England/ALDP-9BDE96/2020	2020-09-10	EPI_ISL_568024	Lighthouse_Lab_in_Alderley_Park
hCoV-19/Italy/LOM-UniMI-L177/2020	2020-03-16	EPI_ISL_542171	ASST_GOM_Niguarda
hCoV-19/England/QEUH-12C1130/2021	2021-02-17	EPI_ISL_1084302	Lighthouse_Lab_in_Glasgow
hCoV-19/England/MILK-19D4045/2021	2021-07-22	EPI_ISL_3140229	Lighthouse_Lab_in_Milton_Keynes
hCoV-19/USA/FL-CDC-ASC210273879/2021	2021-08-04	EPI_ISL_3857470	Aegis_Sciences_Corporation
hCoV-19/USA/CO-CDC-LC0147829/2021	2021-07-22	EPI_ISL_3516701	Laboratory_Corporation_of_America
hCoV-19/Turkey/HSGM-DX547/2021	2021-08-15	EPI_ISL_3584292	Ministry_of_Health_Turkey
hCoV-19/Turkey/HSGM-6665/2021	2021-02-26	EPI_ISL_1278264	Ministry_of_Health_Turkey
hCoV-19/Austria/CeMM1779/2020	2020-11-29	EPI_ISL_854147	Austrian_Agency_for_Health_and_Food_Safety_(AGES)
hCoV-19/USA/CA-SEARCH-105996/2021	2021-08-03	EPI_ISL_3544078	Sharp_HealthCare_Laboratory
hCoV-19/Japan/PG-27391/2021	2021-02-05	EPI_ISL_1430628	SARS-CoV-2_testing_team
hCoV-19/USA/SC-MCRDPI_20_0618-T42/2020	2020-07-09	EPI_ISL_2894704	Sealfon_Laboratory
hCoV-19/England/QEUH-E949AE/2021	2021-01-04	EPI_ISL_836796	Lighthouse_Lab_in_Glasgow
hCoV-19/Denmark/DCGC-154787/2021	2021-08-15	EPI_ISL_3532072	Department_of_Bacteria
hCoV-19/USA/SD-CDC-ASC210015752/2021	2021-03-22	EPI_ISL_1513251	Aegis_Sciences_Corporation
hCoV-19/Belgium/UZA-UA-CV2247865771/2021	2021-07-19	EPI_ISL_3115128	Platform_BIS_UZA/UAntwerpen
hCoV-19/England/MILK-129AD0F/2021	2021-02-12	EPI_ISL_1057342	Lighthouse_Lab_in_Milton_Keynes
hCoV-19/Switzerland/AG-ETHZ-260080/2020	2020-08-24	EPI_ISL_539402	Viollier_AG
hCoV-19/England/ALDP-BC7BFA/2020	2020-11-23	EPI_ISL_721385	Lighthouse_Lab_in_Alderley_Park
hCoV-19/England/ALDP-1BFA89A/2021	2021-08-16	EPI_ISL_3642044	Lighthouse_Lab_in_Alderley_Park
hCoV-19/England/ALDP-180B51A/2021	2021-06-29	EPI_ISL_2849321	Lighthouse_Lab_in_Alderley_Park
hCoV-19/USA/MN-CDC-IBX145411235014/2021	2021-04-02	EPI_ISL_1732862	Infinity_Biologix
hCoV-19/England/MILK-19458A1/2021	2021-07-15	EPI_ISL_3041911	Lighthouse_Lab_in_Milton_Keynes
hCoV-19/Scotland/QEUH-1C5BC30/2021	2021-08-22	EPI_ISL_3812158	Lighthouse_Lab_in_Glasgow
hCoV-19/Scotland/QEUH-1413865/2021	2021-03-19	EPI_ISL_1390271	Lighthouse_Lab_in_Glasgow
hCoV-19/Sweden/3917443764/2021	2021-02-09	EPI_ISL_1364224	Swedish_national_genomic_surveillance_program_of_SARS-CoV-2
hCoV-19/USA/ID-UW-4433/2020	2020-03-27	EPI_ISL_426073	UW_Virology_Lab
hCoV-19/Denmark/DCGC-143294/2021	2021-07-27	EPI_ISL_3251802	Department_of_Bacteria
hCoV-19/Canada/NS-NML-1870/2020	2020-04-09	EPI_ISL_1272368	NS-QEII_Health_Sciences_Centre
hCoV-19/England/CAMC-C3FD9C/2020	2020-12-10	EPI_ISL_718624	Lighthouse_Lab_in_Cambridge
hCoV-19/USA/NY-PRL-2021_0803_01H19/2021	2021-07-27	EPI_ISL_3331949	Pandemic_Response_Lab_-_NYC
hCoV-19/USA/OH-USAFSAM-S1889/2021	2021-04-12	EPI_ISL_2383374	US_Air_Force_School_of_Aerospace_Medicine
hCoV-19/Switzerland/BL-ETHZ-461531/2021	2021-01-21	EPI_ISL_1059541	Viollier_AG
hCoV-19/USA/CA-CDC-FG-020955/2021	2021-04-08	EPI_ISL_1666092	Fulgent_Genetics
hCoV-19/Turkey/HSGM-DM1181/2021	2021-08-18	EPI_ISL_3577233	Ministry_of_Health_Turkey
hCoV-19/USA/NY-Wadsworth-21048882-01/2021	2021-04-17	EPI_ISL_1920118	Tempus_Labs_Inc
hCoV-19/Scotland/EDB21404/2021	2021-08-16	EPI_ISL_3771557	Virology_Department
hCoV-19/Germany/un-RKI-I-083809/2021	2021-03-29	EPI_ISL_1721265	Bioscientia_MVZ_Labor_Karlsruhe_GmbH
hCoV-19/England/CAMC-13CBDB9/2021	2021-03-12	EPI_ISL_1330415	Lighthouse_Lab_in_Cambridge
hCoV-19/Germany/SN-RKI-I-202248/2021	2021-07-31	EPI_ISL_3712080	Bioscientia_Labor_Wermsdorf
hCoV-19/Netherlands/GE-EMC-520/2021	2021-01-05	EPI_ISL_1311829	Dutch_COVID-19_response_team
hCoV-19/Sweden/SE00219090/2021	2021-02-04	EPI_ISL_1198027	Swedish_national_genomic_surveillance_program_of_SARS-CoV-2
hCoV-19/USA/WA-CDC-UW21072108692/2021	2021-07-21	EPI_ISL_3236731	UW_Virology_Lab
hCoV-19/USA/AK-PHL7745/2021	2021-03-26	EPI_ISL_1483679	Alaska_State_Virology_Laboratory
hCoV-19/Denmark/DCGC-107138/2021	2021-05-17	EPI_ISL_2683895	Department_of_Bacteria
hCoV-19/England/QEUH-13E5EA7/2021	2021-03-15	EPI_ISL_1325277	Lighthouse_Lab_in_Glasgow
hCoV-19/England/SHEF-BFE33/2020	2020-03-16	EPI_ISL_418298	Virology_Department
hCoV-19/USA/VA-CDC-LC0022930/2021	2021-03-04	EPI_ISL_1320670	Laboratory_Corporation_of_America
hCoV-19/Sweden/3158672356/2021	2021-03-15	EPI_ISL_1898775	Swedish_national_genomic_surveillance_program_of_SARS-CoV-2
hCoV-19/Denmark/DCGC-91320/2021	2021-04-26	EPI_ISL_2027610	Department_of_Virus_and_Microbiological_Special_Diagnostics
hCoV-19/England/CAMB-77004/2020	2020-03-31	EPI_ISL_425450	Department_of_Pathology
hCoV-19/Sweden/4012434164/2021	2021-03-19	EPI_ISL_1606909	Swedish_national_genomic_surveillance_program_of_SARS-CoV-2
hCoV-19/England/BRBR-1948BD2/2021	2021-07-14	EPI_ISL_3051624	Berkshire_and_Surrey_Pathology_Services_Lighthouse_Laboratory
hCoV-19/Belgium/rega-3836/2021	2021-02-23	EPI_ISL_1322570	KU_Leuven
hCoV-19/France/PAC-HCL021143166001/2021	2021-07-27	EPI_ISL_3634859	LABORATOIRE_BIOESTEREL
hCoV-19/Northern_Ireland/RAND-189D207/2021	2021-07-04	EPI_ISL_2974962	Randox_Laboratories
hCoV-19/England/PHEC-S304SA1A/2021	2021-08-16	EPI_ISL_3574251	Respiratory_Virus_Unit
hCoV-19/India/MH-NS1180/2021	2021-03-19	EPI_ISL_1838173	The_National_Centre_for_Cell_Science
hCoV-19/Germany/HH-hpi-p1859/2020	2020-03-23	EPI_ISL_775932	University_Medical_Center_Hamburg_Eppendorf
hCoV-19/USA/FL-CDC-FG-031428/2021	2021-04-30	EPI_ISL_2043828	Fulgent_Genetics
hCoV-19/Netherlands/ZH-RIVM-17269/2021	2021-02-15	EPI_ISL_1289130	Dutch_COVID-19_response_team
hCoV-19/USA/NC-CDC-LC0148620/2021	2021-07-30	EPI_ISL_3516122	Laboratory_Corporation_of_America
hCoV-19/Latvia/2104091871/2021	2021-04-28	EPI_ISL_2800311	Riga_East_University_Hospital
hCoV-19/Denmark/DCGC-62393/2021	2021-01-11	EPI_ISL_1870964	Department_of_Virus_and_Microbiological_Special_Diagnostics
hCoV-19/USA/MN-CDC-IBX646441448937/2021	2021-03-24	EPI_ISL_1693675	Infinity_Biologix
hCoV-19/Japan/PG-74161/2021	2021-02-09	EPI_ISL_3874800	Fukuoka_Institute_of_Health_and_Environmental_Sciences
hCoV-19/Italy/CAM-TIGEM-IZSM-COLLI-12487/2021	2021-04-25	EPI_ISL_2153362	Istituto_Zooprofilattico_Sperimentale_del_Mezzogiorno
hCoV-19/Scotland/QEUH-9E4CF6/2020	2020-09-23	EPI_ISL_600955	Lighthouse_Lab_in_Glasgow
hCoV-19/Italy/CAM-TIGEM-IZSM-COLLI-14108/2021	2021-05-06	EPI_ISL_2281905	Istituto_Zooprofilattico_Sperimentale_del_Mezzogiorno
hCoV-19/USA/TX-HMH-MCoV-15794/2020	2020-07-10	EPI_ISL_785478	Houston_Methodist_Hospital
hCoV-19/Denmark/DCGC-77868/2021	2021-03-08	EPI_ISL_1886509	Department_of_Virus_and_Microbiological_Special_Diagnostics
hCoV-19/Wales/PHWC-288FB/2020	2020-03-31	EPI_ISL_432371	Wales_Specialist_Virology_Centre
hCoV-19/Canada/AB-ABPHL-18710/2021	2021-05-11	EPI_ISL_2941087	Edmonton_Provincial_Lab
hCoV-19/USA/OR-OHSU-2870/2020	2020-09-03	EPI_ISL_667373	OHSU_Lab_Services_Molecular_Microbiology_Lab
hCoV-19/USA/AL-CDC-FG-048229/2021	2021-07-19	EPI_ISL_3301072	Fulgent_Genetics
hCoV-19/Japan/PG-72554/2021	2021-06-11	EPI_ISL_3877940	Pathogen_Genomics_Center
hCoV-19/Japan/PG-32205/2021	2021-01-01	EPI_ISL_1972921	Ibaraki_Prefectural_Institute_of_Public_Health
hCoV-19/England/QEUH-15E91B7/2021	2021-05-29	EPI_ISL_2437667	Lighthouse_Lab_in_Glasgow
hCoV-19/Canada/BC-BCCDC-105189/2021	2021-05-26	EPI_ISL_3479129	British_Columbia_Centre_For_Disease_Control
hCoV-19/Wales/ALDP-11BDF5C/2021	2021-01-30	EPI_ISL_989756	Lighthouse_Lab_in_Alderley_Park
hCoV-19/England/QEUH-197386E/2021	2021-07-16	EPI_ISL_3097486	Lighthouse_Lab_in_Glasgow
hCoV-19/USA/IL-CDC-ASC210059153/2021	2021-05-05	EPI_ISL_2146222	Aegis_Sciences_Corporation
hCoV-19/Wales/ALDP-12A1DE7/2021	2021-02-11	EPI_ISL_1057718	Lighthouse_Lab_in_Alderley_Park
hCoV-19/USA/FL-CDC-FG-022308/2021	2021-04-03	EPI_ISL_1734045	Fulgent_Genetics
hCoV-19/USA/TX-CDC-ASC210190913/2021	2021-08-08	EPI_ISL_3860313	Aegis_Sciences_Corporation
hCoV-19/Canada/AB-ABPHL-24446/2021	2021-07-09	EPI_ISL_3910078	Edmonton_Provincial_Lab
hCoV-19/Canada/AB-ABPHL-27372/2021	2021-08-06	EPI_ISL_3525250	Edmonton_Provincial_Lab
hCoV-19/Netherlands/OV-RIVM-51261/2021	2021-08-05	EPI_ISL_3735543	Dutch_COVID-19_response_team
hCoV-19/Denmark/DCGC-32689/2021	2021-01-11	EPI_ISL_869693	Department_of_Virus_and_Microbiological_Special_Diagnostics
hCoV-19/England/MILK-13ECB6D/2021	2021-03-14	EPI_ISL_1326063	Lighthouse_Lab_in_Milton_Keynes
hCoV-19/Italy/UMB-ISS-7033/2021	2021-02-10	EPI_ISL_3085185	Universit\u00e0_degli_Studi_di_Perugia
hCoV-19/England/LOND-1288241/2020	2020-12-12	EPI_ISL_843073	Barts_Health_NHS_Trust
hCoV-19/Israel/CVL-2518/2021	2021-01-14	EPI_ISL_944242	Israel_Central_Virology_laboratory
hCoV-19/Canada/BC-BCCDC-78665/2021	2021-05-02	EPI_ISL_2720667	BCCDC_Public_Health_Laboratory
hCoV-19/USA/OH-PLMI-HVHNL-00835/2021	2021-04-00	EPI_ISL_1625700	Pathology_and_Laboratory_Medicine_Institute
hCoV-19/Germany/BY-RKI-I-127147/2021	2021-04-07	EPI_ISL_2111324	Bayerisches_Landesamt_fur_Gesundheit_und_Lebensmittelsicherheit_(LGL)
hCoV-19/USA/MA-CDC-STM-000048248/2021	2021-03-31	EPI_ISL_1691313	Helix/Illumina
hCoV-19/USA/NY-QDX-2051/2020	2020-03-18	EPI_ISL_604367	Quest_Diagnostics
hCoV-19/England/ALDP-142CCE5/2021	2021-03-17	EPI_ISL_1414621	Lighthouse_Lab_in_Alderley_Park
hCoV-19/Japan/PG-41565/2021	2021-04-27	EPI_ISL_2358151	Hokkaido_Institute_of_Public_Health
hCoV-19/Canada/BC-BCCDC-88437/2021	2021-05-10	EPI_ISL_3484351	British_Columbia_Centre_For_Disease_Control
hCoV-19/Lithuania/IBT-LSC-VU_r16_36/2021	2021-06-21	EPI_ISL_2878086	UAB_\Rezus.lt\
hCoV-19/Turkey/HSGM-C9366/2021	2021-08-01	EPI_ISL_3540182	Ministry_of_Health_Turkey
hCoV-19/Switzerland/VD-CHUV-GEN5100/2021	2021-05-28	EPI_ISL_2466627	CHUV
hCoV-19/Scotland/QEUH-154948F/2021	2021-04-28	EPI_ISL_2122864	Lighthouse_Lab_in_Glasgow
hCoV-19/England/LIVE-E1E3DB/2021	2021-06-27	EPI_ISL_2901170	Liverpool_Clinical_Laboratories
hCoV-19/USA/TN-CDC-ASC210238541/2021	2021-08-03	EPI_ISL_3853042	Aegis_Sciences_Corporation
hCoV-19/Belgium/UGent-7006/2021	2021-05-25	EPI_ISL_2605069	Lab_voor_klinische_biologie
hCoV-19/Netherlands/ZH-RIVM-45985/2021	2021-07-16	EPI_ISL_3138059	Dutch_COVID-19_response_team
hCoV-19/USA/NY-CDC-N80B-9853/2021	2021-03-09	EPI_ISL_1700671	NYC_Department_of_Health_and_Mental_Hygiene
hCoV-19/USA/WA-CDC-UW21070656550/2021	2021-07-06	EPI_ISL_3063739	UW_Virology_Lab
hCoV-19/Sweden/20593164P/2021	2021-08-12	EPI_ISL_3789705	Swedish_national_genomic_surveillance_program_of_SARS-CoV-2
hCoV-19/Canada/BC-BCCDC-4990/2020	2020-09-19	EPI_ISL_971374	BCCDC_Public_Health_Laboratory
hCoV-19/USA/PA-CDC-ASC210043179/2021	2021-04-02	EPI_ISL_1735934	Aegis_Sciences_Corporation
hCoV-19/England/QEUH-98FA02/2020	2020-08-26	EPI_ISL_539937	Lighthouse_Lab_in_Glasgow
hCoV-19/USA/NJ-CDC-LC0067186/2021	2021-05-29	EPI_ISL_2481458	Laboratory_Corporation_of_America
hCoV-19/Netherlands/UT-RIVM-17407/2021	2021-03-03	EPI_ISL_1371134	Dutch_COVID-19_response_team
hCoV-19/Wales/PHWC-32427/2020	2020-04-10	EPI_ISL_446647	Wales_Specialist_Virology_Centre
hCoV-19/Scotland/QEUH-9F61C5/2020	2020-09-27	EPI_ISL_600875	Lighthouse_Lab_in_Glasgow
hCoV-19/Tunisia/21-2249/2021	2021-01-08	EPI_ISL_803851	Laboratory_of_Microbiology
hCoV-19/Belgium/rega-9682/2021	2021-05-18	EPI_ISL_2726299	KU_Leuven
hCoV-19/Finland/V1673/2021	2021-02-15	EPI_ISL_1842651	Department_of_Virology_and_Immunology
hCoV-19/England/QEUH-1957A00/2021	2021-07-15	EPI_ISL_3051181	Lighthouse_Lab_in_Glasgow
hCoV-19/Belgium/Jessa_55-2104-001703/2021	2021-01-30	EPI_ISL_953481	Jessa
hCoV-19/Portugal/PT7508/2021	2021-05-03	EPI_ISL_2249090	unknown
hCoV-19/Chile/Santiago-SF6772/2020	2020-05-06	EPI_ISL_801855	Laboratory_of_Molecular_Virology
hCoV-19/USA/FL-CDC-LC0175037/2021	2021-08-04	EPI_ISL_3740965	Laboratory_Corporation_of_America
hCoV-19/Estonia/Cov2363/2020	2020-10-31	EPI_ISL_2642848	SYNLAB_Eesti_O\u00dc
hCoV-19/Greece/145626/2021	2021-03-08	EPI_ISL_2369544	Greek_Genome_Center
hCoV-19/Bulgaria/21BG-EU_002914_Pl26/2021	2021-04-21	EPI_ISL_2621360	National_Center_of_Infectious_and_Parasitic_Diseases
hCoV-19/England/RAND-1275E43/2021	2021-02-02	EPI_ISL_1045407	Randox_Laboratories
hCoV-19/Japan/PG-15431/2020	2020-12-21	EPI_ISL_893315	Pathogen_Genomics_Center
hCoV-19/Spain/CL-COV08854/2021	2021-07-09	EPI_ISL_3881784	SARS-CoV-2_Sequencing_Castilla_y_Leon-Spain_Consortium
hCoV-19/Bulgaria/21BG-NC_000607/2021	2021-02-25	EPI_ISL_2081870	National_Center_of_Infectious_and_Parasitic_Diseases
hCoV-19/USA/WI-UW-208/2020	2020-03-25	EPI_ISL_428304	University_of_Wisconsin-Madison_AIDS_Vaccine_Research_Laboratories
hCoV-19/England/MILK-F6DD56/2021	2021-01-04	EPI_ISL_945154	Lighthouse_Lab_in_Milton_Keynes
hCoV-19/England/PHEC-U306UB60/2021	2021-08-26	EPI_ISL_3776584	Respiratory_Virus_Unit
hCoV-19/France/IDF-IPP07995/2021	2021-03-29	EPI_ISL_1528186	Hospital
hCoV-19/Switzerland/BL-ETHZ-610179/2021	2021-05-01	EPI_ISL_2211946	Viollier_AG
hCoV-19/USA/WA-UW-12384/2020	2020-06-27	EPI_ISL_570522	UW_Virology_Lab
hCoV-19/Spain/CB-IBV-98026215/2021	2021-04-10	EPI_ISL_2271427	Hospital_Universitario_Marqu\u00e9s_de_Valdecilla_-_IDIVAL_(Santander
hCoV-19/England/ALDP-15B80A5/2021	2021-05-22	EPI_ISL_2353646	Lighthouse_Lab_in_Alderley_Park
hCoV-19/England/LSPA-1A0E4AF/2021	2021-07-20	EPI_ISL_3499977	Rosalind_Franklin_Laboratory
hCoV-19/Japan/PG-65400/2021	2021-04-27	EPI_ISL_3187329	Pathogen_Genomics_Center
hCoV-19/Japan/PG-5651/2020	2020-04-06	EPI_ISL_688775	Pathogen_Genomics_Center
hCoV-19/England/MILK-B3B274/2020	2020-11-01	EPI_ISL_705478	Oxford_Viromics
hCoV-19/New_Zealand/21MV0605/2021	2021-07-15	EPI_ISL_3164087	LabPLUS
hCoV-19/Germany/HH-HPI-p5234/2021	2021-03-15	EPI_ISL_1716191	Labor_Dr._Fenner_und_Kollegen
hCoV-19/Norway/Ahus-1049/2021	2021-07-16	EPI_ISL_3061230	Dept._of_Microbiology_and_Infection_Control
hCoV-19/USA/CO-CDC-ASC210000587/2021	2021-03-03	EPI_ISL_1445496	Aegis_Sciences_Corporation
hCoV-19/Belgium/MBLG005715/2021	2021-05-20	EPI_ISL_2348885	Cliniques_universitaires_Saint-Luc
hCoV-19/USA/NY-NYGC-1774-VTM1-CFNE407/2021	2021-02-26	EPI_ISL_1968723	NYP-WCM
hCoV-19/USA/FL-CDC-STM-000021507/2021	2021-02-22	EPI_ISL_1270084	Helix/Illumina
hCoV-19/USA/TX-HMH-MCoV-39082/2020	2020-12-04	EPI_ISL_2214682	Houston_Methodist_Hospital
hCoV-19/USA/OH-21AM-084CO04529/2021	2021-03-25	EPI_ISL_2200123	The_Ohio_State_University_Applied_Microbiology_Services_Laboratory
hCoV-19/England/CAMC-B51560/2020	2020-11-08	EPI_ISL_657762	Lighthouse_Lab_in_Cambridge
hCoV-19/USA/MA-Yale-5024/2021	2021-04-15	EPI_ISL_2283960	VA_Connecticut_Healthcare_System
hCoV-19/USA/NY-NA-20-123/2020	2020-09-01	EPI_ISL_2759274	Population_Medicine_and_Diagnostic_Sciences
hCoV-19/USA/FL-CDC-ASC210206617/2021	2021-08-01	EPI_ISL_3823214	Aegis_Sciences_Corporation
hCoV-19/Japan/PG-59815/2021	2021-06-04	EPI_ISL_3198817	Pathogen_Genomics_Center
hCoV-19/Scotland/QEUH-15DEDFD/2021	2021-05-28	EPI_ISL_2542590	Lighthouse_Lab_in_Glasgow
hCoV-19/England/MILK-B942C4/2020	2020-11-13	EPI_ISL_676023	Lighthouse_Lab_in_Milton_Keynes
hCoV-19/Canada/BC-BCCDC-35427/2021	2021-01-08	EPI_ISL_2498254	BCCDC_Public_Health_Laboratory
hCoV-19/India/DL-AIIMS20/2020	2020-10-07	EPI_ISL_2502642	All_India_Institute_of_Medical_Sciences_Delhi_Hospital
hCoV-19/England/MILK-18295CB/2021	2021-06-30	EPI_ISL_2867490	Lighthouse_Lab_in_Milton_Keynes
hCoV-19/USA/MI-UM-10039416786/2021	2021-04-23	EPI_ISL_2001244	University_of_Michigan_Clinical_Microbiology_Laboratory
hCoV-19/Australia/VIC9375/2020	2020-08-21	EPI_ISL_565528	Microbiological_Diagnostic_Unit_-_Public_Health_Laboratory_(MDU-PHL)
hCoV-19/England/ALDP-9E669C/2020	2020-09-23	EPI_ISL_580321	Lighthouse_Lab_in_Alderley_Park
hCoV-19/Canada/QC-JUS-V6022602/2020	2020-04-02	EPI_ISL_954703	Laboratoire_de_sant\u00e9_publique_du_Qu\u00e9bec
hCoV-19/Canada/QC-1nIOU-96303128_2/2020	2020-04-30	EPI_ISL_3207710	Laboratoire_de_sant\u00e9_publique_du_Qu\u00e9bec
hCoV-19/France/ARA-HCL021022818101/2021	2021-01-25	EPI_ISL_1134977	BIOMNIS_LYON
hCoV-19/USA/NJ-VSP2405/2021	2021-04-13	EPI_ISL_3022800	Hospital_of_the_University_of_Pennsylvania_Molecular_Pathology_Lab
hCoV-19/Switzerland/ZH-UZH-IMV-3ba4d947/2021	2021-08-03	EPI_ISL_3507714	Kantonsspital_Winterthur
hCoV-19/USA/FL-CDC-LC0138762/2021	2021-07-29	EPI_ISL_3510641	Laboratory_Corporation_of_America
hCoV-19/Switzerland/BE-ETHZ-500711/2021	2021-02-14	EPI_ISL_1119996	Viollier_AG
hCoV-19/Italy/LAZ-IFO-07293215/2021	2021-07-29	EPI_ISL_3419807	IRCCS_San_Gallicano_Dermatological_Institute
hCoV-19/Spain/MD-HGUGM-5652928/2021	2021-05-17	EPI_ISL_3505959	Hospital_General_Universitario_Gregorio_Mara\u00f1\u00f3n
hCoV-19/Denmark/DCGC-65498/2021	2021-04-05	EPI_ISL_1874069	Department_of_Virus_and_Microbiological_Special_Diagnostics
hCoV-19/Brazil/BA-FIOCRUZ-33648/2020	2020-12-09	EPI_ISL_2491766	Centro_de_Pesquisa_Gon\u00e7alo_Moniz_(CPqGM_-_FIOCRUZ/BA)
hCoV-19/USA/VA-CAV_VAS3N_00000340_01/2021	2021-02-00	EPI_ISL_1856256	UVA_Clinical_Microbiology_Lab
hCoV-19/France/BRE-IPP11568/2021	2021-04-27	EPI_ISL_2188395	Labo_Analyses_Med
hCoV-19/England/ALDP-14D4666/2021	2021-04-04	EPI_ISL_1564375	Lighthouse_Lab_in_Alderley_Park
hCoV-19/USA/UT-CDC-2-4782446/2021	2021-08-04	EPI_ISL_3812509	UT-Unified_State_Labs
hCoV-19/Northern_Ireland/RAND-1945285/2021	2021-07-08	EPI_ISL_3098309	Randox_Laboratories
hCoV-19/Mexico/YUC-INMEGEN-22-310/2021	2021-08-08	EPI_ISL_3721720	Salud_Digna
hCoV-19/Sweden/6077907985/2021	2021-03-16	EPI_ISL_1898807	Swedish_national_genomic_surveillance_program_of_SARS-CoV-2
hCoV-19/Belgium/Jessa_55-2123-000179/2021	2021-06-08	EPI_ISL_2601977	Jessa
hCoV-19/Lithuania/MR-LUHS-Eilnr477/2020	2020-09-12	EPI_ISL_636905	Lithuanian_University_of_Health_Sciences_Hospital
hCoV-19/Netherlands/NH-RIVM-27540/2021	2021-04-13	EPI_ISL_1792873	Dutch_COVID-19_response_team
hCoV-19/Scotland/QEUH-17197F6/2021	2021-06-16	EPI_ISL_2683038	Lighthouse_Lab_in_Glasgow
hCoV-19/USA/UT-UPHL-2103268149/2021	2021-02-16	EPI_ISL_1300576	Utah_Public_Health_Laboratory
hCoV-19/USA/FL-CDC-QDX26118086/2021	2021-06-20	EPI_ISL_2869300	Quest_Diagnostics_Incorporated
hCoV-19/England/PHWC-PY1CKB/2021	2021-07-12	EPI_ISL_3180457	Originating_lab
hCoV-19/Finland/8959/2021	2021-06-17	EPI_ISL_3135728	Department_of_Virology_and_Immunology
hCoV-19/USA/MO-CDC-QDX21673905/2021	2021-02-01	EPI_ISL_1087576	Quest_Diagnostics_Incorporated
hCoV-19/Canada/BC-BCCDC-88122/2021	2021-05-04	EPI_ISL_2656841	BCCDC_Public_Health_Laboratory
hCoV-19/Sweden/10066573/2021	2021-04-29	EPI_ISL_2205853	Swedish_national_genomic_surveillance_program_of_SARS-CoV-2
hCoV-19/USA/MN-MDH-4756/2021	2021-03-24	EPI_ISL_1531688	M_Health_Fairview
hCoV-19/USA/CA-CDPH385/2020	2020-09-21	EPI_ISL_2233974	California_Department_of_Public_Health
hCoV-19/USA/SC-CDC-LC0169015/2021	2021-07-31	EPI_ISL_3678255	Laboratory_Corporation_of_America
hCoV-19/Lithuania/IBT-LSC-VU_r11_11/2021	2021-05-19	EPI_ISL_2428487	Viesoji_istaiga_Respublikine_Siauliu_ligonine
hCoV-19/Brazil/RJ-FIOCRUZ-19437/2021	2021-04-13	EPI_ISL_2157599	Laborat\u00f3rio_Central_de_Saude_Publica_do_Estado_do_Rio_de_Janeiro_(LACEN/RJ)
hCoV-19/USA/NV-CDC-QDX23803841/2021	2021-04-11	EPI_ISL_1798185	Quest_Diagnostics_Incorporated
hCoV-19/England/MILK-19ED4A7/2021	2021-07-22	EPI_ISL_3250608	Lighthouse_Lab_in_Milton_Keynes
hCoV-19/Germany/NW-RKI-I-028614/2021	2021-02-24	EPI_ISL_1211683	Labor_Dr._Wisplinghoff_-_K\u00f6ln
hCoV-19/France/PAC-IHU-12325_Nova1/2020	2020-09-00	EPI_ISL_2659969	MEPHI
hCoV-19/England/CAMC-115EDEA/2021	2021-01-24	EPI_ISL_938573	Lighthouse_Lab_in_Cambridge
hCoV-19/USA/NV-NSPHL-LV294228/2021	2021-01-28	EPI_ISL_1136132	Nevada_State_Public_Health_Laboratory
hCoV-19/USA/NC-CDC-LC0090732/2021	2021-07-01	EPI_ISL_3017439	Laboratory_Corporation_of_America
hCoV-19/Aruba/AW-RIVM-30237/2021	2021-04-25	EPI_ISL_2094403	Dutch_COVID-19_response_team
hCoV-19/USA/CA-SEARCH-106585/2021	2021-07-26	EPI_ISL_3757350	Scripps_Medical_Laboratory
hCoV-19/Norway/09118/2021	2021-04-06	EPI_ISL_1819973	Norwegian_Institute_of_Public_Health
hCoV-19/England/QEUH-A7637B/2020	2020-10-13	EPI_ISL_613319	Queens_Medical_Centre
hCoV-19/USA/CA-SEARCH-16844/2021	2021-02-08	EPI_ISL_1813580	EXCITE_Lab
hCoV-19/USA/WA-UW52/2020	2020-03-09	EPI_ISL_415617	UW_Virology_Lab
hCoV-19/Wales/PHWC-4C7FB9/2021	2021-02-06	EPI_ISL_1052722	Originating_lab
hCoV-19/France/ARA-HCL990000288498/2021	2021-05-11	EPI_ISL_2289695	CNR_Virus_des_Infections_Respiratoires_-_France_SUD
hCoV-19/Switzerland/GE-HUG-34803554/2021	2021-07-18	EPI_ISL_3151367	University_Hospitals_of_Geneva
hCoV-19/England/EXET-135906/2020	2020-04-16	EPI_ISL_457115	University_of_Exeter
hCoV-19/England/ALDP-14C3A7D/2021	2021-04-01	EPI_ISL_1535657	Lighthouse_Lab_in_Alderley_Park
hCoV-19/England/QEUH-15260C0/2021	2021-04-21	EPI_ISL_1806180	Lighthouse_Lab_in_Glasgow
hCoV-19/USA/AZ-ASPHL-3541/2021	2021-01-19	EPI_ISL_978454	Arizona_State_Public_Health_Laboratory
hCoV-19/Canada/AB-ABPHL-17941/2021	2021-05-08	EPI_ISL_2940276	Edmonton_Provincial_Lab
hCoV-19/Germany/RP-RKI-I-183595/2021	2021-06-22	EPI_ISL_2762043	LabKom_-_Labor_Mainz_MVZ_GmbH
hCoV-19/Japan/PG-69336/2021	2021-07-12	EPI_ISL_3875990	Hokkaido_Institute_of_Public_Health
hCoV-19/Netherlands/OV-RIVM-26016/2021	2021-04-01	EPI_ISL_1705489	Dutch_COVID-19_response_team
hCoV-19/Australia/NSW1053/2020	2020-07-11	EPI_ISL_593705	South_Eastern_Area_Laboratory_Services_(SEALS)
hCoV-19/Germany/SN-RKI-I-064089/2021	2021-03-18	EPI_ISL_1569273	Bioscientia_Labor_Wermsdorf
hCoV-19/Canada/ON-PHL-21-28084/2021	2021-08-00	EPI_ISL_3835744	Public_Health_Ontario_Laboratory
hCoV-19/Wales/PHWC-4DE447/2021	2021-03-11	EPI_ISL_1387947	Originating_lab
hCoV-19/USA/MD-CDC-ASC210028687/2021	2021-03-28	EPI_ISL_1668222	Aegis_Sciences_Corporation
hCoV-19/Mexico/MIC-InDRE_FB16695_S3034/2021	2021-05-03	EPI_ISL_2559431	LESP_Michoacan
hCoV-19/England/MILK-11A3B82/2021	2021-01-27	EPI_ISL_957643	Lighthouse_Lab_in_Milton_Keynes
hCoV-19/USA/IL-S21WGS1736/2021	2021-05-10	EPI_ISL_2203759	Illinois_Department_of_Public_Health_-_Springfield_Lab
hCoV-19/Denmark/DCGC-95984/2021	2021-05-03	EPI_ISL_2175832	Department_of_Virus_and_Microbiological_Special_Diagnostics
hCoV-19/Sweden/SUS0000853/2021	2021-04-10	EPI_ISL_1629693	Clinical_Microbiology
hCoV-19/England/CAMC-B51A70/2020	2020-11-08	EPI_ISL_658276	Lighthouse_Lab_in_Cambridge
hCoV-19/England/ALDP-14C9233/2021	2021-04-03	EPI_ISL_1537047	Lighthouse_Lab_in_Alderley_Park
hCoV-19/England/MILK-14A3F29/2021	2021-03-25	EPI_ISL_1519013	Lighthouse_Lab_in_Milton_Keynes
hCoV-19/Anhui/68/2020	2020-01-30	EPI_ISL_1069200	Microbiology_Laboratory	Lu`an_Center_for_Disease_Control_and_Prevention
hCoV-19/Lithuania/S21D135/2021	2021-03-24	EPI_ISL_1581456	UAB_InMedica
hCoV-19/USA/MN-CDC-STM-000055132/2021	2021-04-10	EPI_ISL_1804063	Helix/Illumina
hCoV-19/England/MILK-19F0ACD/2021	2021-07-22	EPI_ISL_3201017	Lighthouse_Lab_in_Milton_Keynes
hCoV-19/USA/NY-PRL-2021_03_15_01D01/2021	2021-03-13	EPI_ISL_1306803	Pandemic_Response_Lab_-_NYC
hCoV-19/Germany/BB-RKI-I-189085/2021	2021-03-22	EPI_ISL_3120524	Carl-Thiem-Klinikum_Cottbus_-_Zentrum_f\u00fcr_Laboratoriumsmedizin_Mikrobiologie_und_Krankenhaushygiene
hCoV-19/USA/NJ-CDC-FG-037335/2021	2021-06-03	EPI_ISL_2686455	Fulgent_Genetics
hCoV-19/Switzerland/SO-ETHZ-481230/2021	2021-01-02	EPI_ISL_1130321	Viollier_AG
hCoV-19/Netherlands/NB-RIVM-23400/2021	2021-03-25	EPI_ISL_1596281	Dutch_COVID-19_response_team
hCoV-19/Sweden/461848508803/2021	2021-04-23	EPI_ISL_1903210	Swedish_national_genomic_surveillance_program_of_SARS-CoV-2
hCoV-19/England/LCST-24DD4AC/2021	2021-03-05	EPI_ISL_1308873	University_Hospitals_Of_Leicester_NHS_Trust_and_DeepSeq_Nottingham
hCoV-19/Greece/206986/2021	2021-05-13	EPI_ISL_2365199	Hellenic_National_Blood_Transfusion_Center_-_EKEA
hCoV-19/Canada/ABPHL-11772/2021	2021-04-03	EPI_ISL_2169406	Alberta_Precision_Labs_(APL)
hCoV-19/USA/NY-PRL-2021_03_01_01F03/2021	2021-02-26	EPI_ISL_1172637	Pandemic_Response_Lab_-_NYC
hCoV-19/France/ARA-HCL990000319193/2021	2021-06-10	EPI_ISL_2629579	CNR_Virus_des_Infections_Respiratoires_-_France_SUD
hCoV-19/Mexico/VER_IBT_IMSS_1121/2021	2021-04-04	EPI_ISL_1811461	Laboratorio_Central_de_Epidemiolog\u00eda_(LCE)
hCoV-19/Denmark/DCGC-25992/2021	2021-01-04	EPI_ISL_818996	Department_of_Virus_and_Microbiological_Special_Diagnostics
hCoV-19/USA/SC-CDC-MMB09334162/2021	2021-07-08	EPI_ISL_3110840	Mako_Medical
hCoV-19/England/QEUH-1344653/2021	2021-02-25	EPI_ISL_1188290	Lighthouse_Lab_in_Glasgow
hCoV-19/England/ALDP-1BBE698/2021	2021-08-13	EPI_ISL_3641142	Lighthouse_Lab_in_Alderley_Park
hCoV-19/USA/NJ-CDC-ASC210045846/2021	2021-04-05	EPI_ISL_1689998	Aegis_Sciences_Corporation
hCoV-19/England/ALDP-12DB4C1/2021	2021-02-18	EPI_ISL_1083688	Lighthouse_Lab_in_Alderley_Park
hCoV-19/USA/MD-IGS-122112800469A/2021	2021-05-08	EPI_ISL_3430896	Maryland_Genomics
hCoV-19/England/QEUH-14B415C/2021	2021-03-30	EPI_ISL_1517670	Lighthouse_Lab_in_Glasgow
hCoV-19/Poland/NIPH-NIH_ECDC-2956/2021	2021-03-24	EPI_ISL_1627992	NZOZ_Meditest_Diagnostyka_Medyczna
hCoV-19/Czech_Republic/NRL_9766/2021	2021-07-01	EPI_ISL_3063244	National_Institute_of_Public_Health
hCoV-19/USA/UT-UPHL-2105917142/2021	2021-03-07	EPI_ISL_2291474	Utah_Public_Health_Laboratory
hCoV-19/England/RAND-120E692/2021	2021-01-27	EPI_ISL_1046332	Randox_Laboratories
hCoV-19/England/ALDP-161FE65/2021	2021-06-01	EPI_ISL_2486875	Lighthouse_Lab_in_Alderley_Park
hCoV-19/USA/CA-CZB-26972/2021	2021-02-04	EPI_ISL_1477516	CA_DPH_Viral_and_Rickettsial_Disease_Laboratory
hCoV-19/England/CAMC-F76385/2021	2021-01-09	EPI_ISL_845949	Lighthouse_Lab_in_Cambridge
hCoV-19/England/MILK-BB254F/2020	2020-11-18	EPI_ISL_720194	Lighthouse_Lab_in_Milton_Keynes
hCoV-19/England/BHRT-24B6D62/2021	2021-00-00	EPI_ISL_2732276	Respiratory_Virus_Unit
hCoV-19/Malaysia/IMR_135764/2021	2021-04-06	EPI_ISL_2020238	Bintulu_Hospital
hCoV-19/USA/IL-CDC-LC0061047/2021	2021-05-11	EPI_ISL_2306050	Laboratory_Corporation_of_America
hCoV-19/Scotland/QEUH-1BC1489/2021	2021-08-15	EPI_ISL_3582872	Lighthouse_Lab_in_Glasgow
hCoV-19/Canada/BC-BCCDC-90534/2021	2021-05-19	EPI_ISL_3486526	British_Columbia_Centre_For_Disease_Control
hCoV-19/England/PLYM-17F2535/2021	2021-06-27	EPI_ISL_2852183	Lighthouse_Laboratory_Plymouth
hCoV-19/USA/NV-CDC-LC0180850/2021	2021-08-09	EPI_ISL_3749655	Laboratory_Corporation_of_America
hCoV-19/Netherlands/NH-RIVM-25716/2021	2021-04-08	EPI_ISL_1705189	Dutch_COVID-19_response_team
hCoV-19/Lithuania/LTU000_MB22040/2021	2021-03-24	EPI_ISL_1656850	NVSPL
hCoV-19/USA/CA-CDC-FG-018740/2021	2021-03-30	EPI_ISL_1613064	Fulgent_Genetics
hCoV-19/Denmark/DCGC-62472/2021	2021-04-05	EPI_ISL_1871043	Department_of_Virus_and_Microbiological_Special_Diagnostics
hCoV-19/Netherlands/NB-RIVM-32978/2021	2021-05-09	EPI_ISL_2220325	Dutch_COVID-19_response_team
hCoV-19/Scotland/QEUH-1BCE5E3/2021	2021-08-15	EPI_ISL_3582675	Lighthouse_Lab_in_Glasgow
hCoV-19/Japan/PG-58282/2021	2021-05-08	EPI_ISL_2773387	Fukuoka_Institute_of_Health_and_Environmental_Sciences
hCoV-19/England/MILK-151EA45/2021	2021-04-10	EPI_ISL_1790326	Lighthouse_Lab_in_Milton_Keynes
hCoV-19/Japan/PG-46517/2021	2021-05-08	EPI_ISL_2330683	SARS-CoV-2_testing_team
hCoV-19/England/RAND-14730D4/2021	2021-03-24	EPI_ISL_1467519	Randox_Laboratories
hCoV-19/Denmark/DCGC-921/2020	2020-03-30	EPI_ISL_614519	Department_of_Virus_and_Microbiological_Special_Diagnostics
hCoV-19/USA/CA-SEARCH-13666/2021	2021-03-02	EPI_ISL_1815751	EXCITE_Lab
hCoV-19/Sweden/6705344189/2021	2021-02-22	EPI_ISL_1807920	Swedish_national_genomic_surveillance_program_of_SARS-CoV-2
hCoV-19/England/PHEC-1578B6/2021	2021-00-00	EPI_ISL_2736639	Respiratory_Virus_Unit
hCoV-19/Denmark/DCGC-16031/2020	2020-11-23	EPI_ISL_714547	Department_of_Virus_and_Microbiological_Special_Diagnostics
hCoV-19/Spain/GA-SCQ_21-563127/2021	2021-07-07	EPI_ISL_3261000	Servizo_de_Microbiolox\u00eda._Complexo_Hospitalario_de_Santiago_de_Compostela
hCoV-19/France/ARA-700000217626/2021	2021-03-21	EPI_ISL_1406648	Centre_Hospitalier_Universitaire_Clermont-Ferrand
hCoV-19/Denmark/DCGC-7657/2020	2020-10-19	EPI_ISL_618576	Department_of_Virus_and_Microbiological_Special_Diagnostics
hCoV-19/England/ALDP-16876AC/2021	2021-06-07	EPI_ISL_2568597	Lighthouse_Lab_in_Alderley_Park
hCoV-19/USA/CA-SEARCH-103099/2021	2021-01-21	EPI_ISL_2835531	Sharp_HealthCare_Laboratory
hCoV-19/Scotland/QEUH-14F2F49/2021	2021-04-12	EPI_ISL_1700320	Lighthouse_Lab_in_Glasgow
hCoV-19/Canada/BC-BCCDC-75639/2021	2021-04-17	EPI_ISL_2655866	BCCDC_Public_Health_Laboratory
hCoV-19/Wales/PHWC-PDBYR3/2021	2021-08-06	EPI_ISL_3422622	Originating_lab
hCoV-19/USA/MI-CDC-ASC210026866/2021	2021-03-30	EPI_ISL_1685710	Aegis_Sciences_Corporation
hCoV-19/USA/CA-CZB-25901/2021	2021-02-03	EPI_ISL_1477221	CA_DPH_Viral_and_Rickettsial_Disease_Laboratory
hCoV-19/England/CAMC-A64DEB/2020	2020-10-11	EPI_ISL_608596	Lighthouse_Lab_in_Cambridge
hCoV-19/England/ALDP-19C81F6/2021	2021-07-20	EPI_ISL_3108104	Lighthouse_Lab_in_Alderley_Park
hCoV-19/USA/CA-CDC-QDX24940856/2021	2021-05-14	EPI_ISL_2371877	Quest_Diagnostics_Incorporated
hCoV-19/England/CAMB-7775A/2020	2020-03-30	EPI_ISL_439421	Department_of_Pathology
hCoV-19/USA/NY-NYULH1202/2021	2021-03-29	EPI_ISL_1654596	NYU_Langone_Health
hCoV-19/USA/CA-CHLA-PLM37711096/2020	2020-11-30	EPI_ISL_753506	Clinical_virology_Laboratory
hCoV-19/Italy/LAZ-IFO-05133056/2021	2021-05-10	EPI_ISL_2716799	IRCCS_San_Gallicano_Dermatological_Institute
hCoV-19/England/NORT-1BDC157/2021	2021-06-29	EPI_ISL_2901819	Northumbria_University_/_South_Tees_Hospitals_NHS_Foundation_Trust_/_North_Cumbria_Integrated_Care_NHS_Foundation_Trust_/_North_Tees_and_Hartlepool_NHS_Foundatio
hCoV-19/England/ALDP-B25231/2020	2020-11-04	EPI_ISL_646491	Lighthouse_Lab_in_Alderley_Park
hCoV-19/Norway/0854/2021	2021-01-18	EPI_ISL_1251597	Akershus_University_Hospital
hCoV-19/USA/WA-Altius-ALTCOV-ZSKGGX2QO7MV5GEW/2021	2021-04-28	EPI_ISL_2473164	State_Testing_Facility
hCoV-19/USA/CA-CZB-32142/2021	2021-03-25	EPI_ISL_2341661	Contra_Costa_County_Public_Health_Lab
hCoV-19/Belgium/MBLG85262/2021	2021-05-16	EPI_ISL_2230773	Cliniques_universitaires_Saint-Luc
hCoV-19/USA/CA-CDC-FG-021551/2021	2021-04-13	EPI_ISL_1666530	Fulgent_Genetics
hCoV-19/USA/TX-HMH-MCoV-44245/2021	2021-05-01	EPI_ISL_2225483	Houston_Methodist_Hospital
hCoV-19/USA/TX-HMH-MCoV-33093/2020	2020-12-27	EPI_ISL_2191738	Houston_Methodist_Hospital
hCoV-19/Bangladesh/IEDCR-OIS-0263/2021	2021-06-20	EPI_ISL_2774071	Institute_of_Epidemiology
hCoV-19/Sweden/3942600664/2021	2021-03-23	EPI_ISL_1605395	Swedish_national_genomic_surveillance_program_of_SARS-CoV-2
hCoV-19/USA/FL-CDC-STM-000040622/2021	2021-03-18	EPI_ISL_1554456	Helix/Illumina
hCoV-19/Denmark/DCGC-39455/2021	2021-02-01	EPI_ISL_970844	Department_of_Virus_and_Microbiological_Special_Diagnostics
hCoV-19/Germany/RP-RKI-I-130165/2021	2021-04-29	EPI_ISL_2113241	SYNLAB_MVZ_Trier
hCoV-19/Denmark/DCGC-90912/2021	2021-05-03	EPI_ISL_2027190	Department_of_Virus_and_Microbiological_Special_Diagnostics
hCoV-19/France/CVL-IPP21617/2021	2021-08-10	EPI_ISL_3801763	Hospital
hCoV-19/USA/CA-CDPH-3000009525/2021	2021-04-20	EPI_ISL_2882271	CDPH_VBL
hCoV-19/England/PHEC-33A44A/2021	2021-07-07	EPI_ISL_3179121	Respiratory_Virus_Unit
hCoV-19/Wales/PHWC-4BC2DC/2021	2021-01-14	EPI_ISL_922706	Wales_Specialist_Virology_Centre_Sequencing_lab
hCoV-19/Denmark/DCGC-141870/2021	2021-07-28	EPI_ISL_3240734	Department_of_Bacteria
hCoV-19/England/QEUH-1BF1C4C/2021	2021-08-17	EPI_ISL_3639177	Lighthouse_Lab_in_Glasgow
hCoV-19/Germany/SH-RKI-I-211139/2021	2021-08-12	EPI_ISL_3885561	LADR_Zentrallabor_DR._Kramer_&_Kollegen_Geesthacht
hCoV-19/Finland/12549/2021	2021-08-06	EPI_ISL_3645150	Department_of_Virology_and_Immunology
hCoV-19/Japan/PG-85228/2021	2021-07-12	EPI_ISL_3897335	Pathogen_Genomics_Center
hCoV-19/Scotland/QEUH-178B6F2/2021	2021-06-21	EPI_ISL_2809486	Lighthouse_Lab_in_Glasgow
hCoV-19/USA/FL-USAFSAM-S253/2020	2020-08-07	EPI_ISL_812585	United_States_Air_Force_School_of_Aerospace_Medicine
hCoV-19/Netherlands/GE-RIVM-19290/2021	2021-03-12	EPI_ISL_1455730	Dutch_COVID-19_response_team
hCoV-19/Scotland/QEUH-1C1D890/2021	2021-08-19	EPI_ISL_3730058	Lighthouse_Lab_in_Glasgow
hCoV-19/England/MILK-11508BA/2021	2021-01-22	EPI_ISL_932854	Lighthouse_Lab_in_Milton_Keynes
hCoV-19/United_Arab_Emirates/1005/2020	2020-06-10	EPI_ISL_699137	Group_42_(G42)_Healthcare
hCoV-19/Israel/CVL-13290/2021	2021-04-18	EPI_ISL_2636199	Israel_Central_Virology_laboratory
hCoV-19/Italy/VEN-IZSVe-21RS557-2_TV/2021	2021-03-01	EPI_ISL_1524696	ULSS_2_Marca_Trevigiana
hCoV-19/Wales/ALDP-A6CE68/2020	2020-10-15	EPI_ISL_607991	Lighthouse_Lab_in_Alderley_Park
hCoV-19/Sweden/DC110202441/2021	2021-04-24	EPI_ISL_2207891	Swedish_national_genomic_surveillance_program_of_SARS-CoV-2
hCoV-19/Austria/KILM275/2021	2021-05-00	EPI_ISL_2162237	Dept._of_Laboratory_Medicine
hCoV-19/Japan/PG-79711/2021	2021-07-27	EPI_ISL_3891628	SARS-CoV-2_testing_team
hCoV-19/England/QEUH-F8ABC2/2021	2021-01-08	EPI_ISL_851468	Lighthouse_Lab_in_Glasgow
hCoV-19/England/ALDP-14B6CC2/2021	2021-03-31	EPI_ISL_1517910	Lighthouse_Lab_in_Alderley_Park
hCoV-19/Canada/ON-PHL-21-17269/2021	2021-05-00	EPI_ISL_2452705	Public_Health_Ontario_Laboratory
hCoV-19/USA/TX-BSWTemple-ILL-R9-0039/2021	2021-05-07	EPI_ISL_2193262	Baylor_Scott_&_White-Temple
hCoV-19/Denmark/DCGC-73059/2021	2021-01-18	EPI_ISL_1881630	Department_of_Virus_and_Microbiological_Special_Diagnostics
hCoV-19/Spain/IB-HUSE-00145/2021	2021-03-06	EPI_ISL_2017629	HOSPITAL_UNIVERSITARIO_SON_ESPASES
hCoV-19/Denmark/DCGC-93860/2021	2021-05-03	EPI_ISL_2173705	Department_of_Virus_and_Microbiological_Special_Diagnostics
hCoV-19/England/CAMC-B525D8/2020	2020-11-08	EPI_ISL_656842	Lighthouse_Lab_in_Cambridge
hCoV-19/Sweden/20415259P/2021	2021-06-13	EPI_ISL_2888652	Swedish_national_genomic_surveillance_program_of_SARS-CoV-2
hCoV-19/India/MH-IGIB-NIV-INSACOG-GSEQ-1611/2021	2021-03-17	EPI_ISL_2546155	ICMR-National_Institute_of_Virology_-_INSACOG
hCoV-19/Brazil/BA-FIOCRUZ-24781/2021	2021-05-17	EPI_ISL_2466264	Laboratorio_Central_de_Saude_Publica_do_Estado_da_Bahia_(LACEN/BA)
hCoV-19/England/ALDP-17CB1B9/2021	2021-06-20	EPI_ISL_2806193	Lighthouse_Lab_in_Alderley_Park
hCoV-19/Germany/NW-RKI-I-040552/2021	2021-03-08	EPI_ISL_1286913	Labor_Dr._Wisplinghoff_-_K\u00f6ln
hCoV-19/England/QEUH-1ACDC4A/2021	2021-08-02	EPI_ISL_3310220	Lighthouse_Lab_in_Glasgow
hCoV-19/Latvia/2104095204/2021	2021-04-27	EPI_ISL_2798206	Centr\u0101l\u0101_Laboratorija
hCoV-19/USA/NY-NYCPHL-001104/2020	2020-10-18	EPI_ISL_671687	DOHMH_Morrisania
hCoV-19/USA/MN-CDC-IBX742953457113/2021	2021-04-11	EPI_ISL_2014245	Infinity_Biologix
hCoV-19/Austria/CeMM3475/2021	2021-01-28	EPI_ISL_1118063	Klinikum_Wels-Grieskirchen
hCoV-19/Denmark/DCGC-104866/2021	2021-05-24	EPI_ISL_3075297	Department_of_Bacteria
hCoV-19/USA/TN-CDC-ASC210157333/2021	2021-07-15	EPI_ISL_3321825	Aegis_Sciences_Corporation
hCoV-19/England/ALDP-F8224D/2021	2021-01-08	EPI_ISL_846408	Lighthouse_Lab_in_Alderley_Park
hCoV-19/England/QEUH-182EEAD/2021	2021-07-01	EPI_ISL_2916769	Lighthouse_Lab_in_Glasgow
hCoV-19/Czech_Republic/CSQ0052/2021	2021-06-18	EPI_ISL_2801932	FNUSA
hCoV-19/England/ALDP-15A9B2E/2021	2021-05-20	EPI_ISL_2346972	Lighthouse_Lab_in_Alderley_Park
hCoV-19/England/QEUH-C30A94/2020	2020-12-09	EPI_ISL_731262	Lighthouse_Lab_in_Glasgow
hCoV-19/Germany/NW-RKI-I-012759/2021	2021-01-25	EPI_ISL_1142892	LabKom_-_MVZ_Labor_Bochum_MLB_GmbH
hCoV-19/England/ALDP-156989C/2021	2021-05-07	EPI_ISL_2119561	Lighthouse_Lab_in_Alderley_Park
hCoV-19/Japan/PG-36751/2021	2021-04-19	EPI_ISL_2325501	SARS-CoV-2_testing_team
hCoV-19/USA/CA-SEARCH-5361/2020	2020-12-15	EPI_ISL_755173	UCSD_EXCITE_lab
hCoV-19/USA/MA-NEIDL-00158/2021	2021-02-08	EPI_ISL_3493701	Boston_University_CTL
hCoV-19/India/TG-CCMB-BJ923/2021	2021-03-18	EPI_ISL_1972345	CSIR-Centre_for_Cellular_and_Molecular_Biology
hCoV-19/Denmark/DCGC-152617/2021	2021-08-11	EPI_ISL_3464176	Department_of_Bacteria
hCoV-19/USA/MN-CDC-IBX940974268932/2021	2021-04-23	EPI_ISL_2087525	Infinity_Biologix
hCoV-19/Turkey/CTF_27042020_007/2020	2020-04-27	EPI_ISL_2015131	IU-Cerrahpasa
hCoV-19/Italy/CAM-TIGEM-IZSM-COLLI-8630/2021	2021-03-31	EPI_ISL_1656269	Istituto_Zooprofilattico_Sperimentale_del_Mezzogiorno
hCoV-19/Germany/un-RKI-I-030479/2021	2021-02-25	EPI_ISL_1213864	Medizinisches_Zentrallabor_Altenburg_GmbH_&_Co.KG
hCoV-19/England/ALDP-FB600A/2021	2021-01-10	EPI_ISL_863180	Lighthouse_Lab_in_Alderley_Park
hCoV-19/Turkey/HSGM-C16948/2021	2021-08-10	EPI_ISL_3610556	Ministry_of_Health_Turkey
hCoV-19/USA/FL-CDC-ASC210105692/2021	2021-05-27	EPI_ISL_2489657	Aegis_Sciences_Corporation
hCoV-19/USA/MA-CDCBI-CRSP_O52W3W6NSYGY3NZO/2021	2021-06-09	EPI_ISL_2991776	Broad_Institute_Clinical_Research_Sequencing_Platform
hCoV-19/USA/NV-NSPHL-323663/2021	2021-01-08	EPI_ISL_1136067	Nevada_State_Public_Health_Laboratory
hCoV-19/USA/SC-CDC-LC0066064/2021	2021-05-20	EPI_ISL_2480735	Laboratory_Corporation_of_America
hCoV-19/England/ALDP-17AD35D/2021	2021-06-22	EPI_ISL_2780238	Lighthouse_Lab_in_Alderley_Park
hCoV-19/Germany/SH-ChVir20793/2020	2020-12-02	EPI_ISL_729701	A._Krumbholz
hCoV-19/USA/AZ-CDC-QDX26158610/2021	2021-06-21	EPI_ISL_2874037	Quest_Diagnostics_Incorporated
hCoV-19/Denmark/DCGC-63074/2021	2021-03-15	EPI_ISL_1871645	Department_of_Virus_and_Microbiological_Special_Diagnostics
hCoV-19/England/PHEC-M30AM22B/2021	2021-07-12	EPI_ISL_3004182	Respiratory_Virus_Unit
hCoV-19/USA/CO-CDC-LC0109381/2021	2021-07-01	EPI_ISL_3328513	Laboratory_Corporation_of_America
hCoV-19/Denmark/DCGC-97737/2021	2021-05-10	EPI_ISL_2177700	Department_of_Virus_and_Microbiological_Special_Diagnostics
hCoV-19/India/AN-ICMR-NIV-INSACOG-GSEQ-5005/2021	2021-06-26	EPI_ISL_3532996	ICMR-National_Institute_of_Virology_-_INSACOG
hCoV-19/Turkey/HSGM-FS1777/2021	2021-08-05	EPI_ISL_3406773	Ministry_of_Health_Turkey
hCoV-19/USA/SC-CDC-LC0027474/2021	2021-03-08	EPI_ISL_1339790	Laboratory_Corporation_of_America
hCoV-19/England/ALDP-121DF3B/2021	2021-02-04	EPI_ISL_985729	Lighthouse_Lab_in_Alderley_Park
hCoV-19/England/PLYM-18B0444/2021	2021-07-07	EPI_ISL_2962376	Lighthouse_Laboratory_Plymouth
hCoV-19/USA/FL-CDC-ASC210233806/2021	2021-07-28	EPI_ISL_3844356	Aegis_Sciences_Corporation
hCoV-19/USA/MA-CDC-QDX27127830/2021	2021-07-20	EPI_ISL_3397107	Quest_Diagnostics_Incorporated
hCoV-19/Germany/NI-RKI-I-211053/2021	2021-08-23	EPI_ISL_3885403	nordlab_-_Partnerschaftspraxis_fu\u0308r_Laboratoriumsmedizin
hCoV-19/USA/CA-UCSC-892/2020	2020-11-13	EPI_ISL_2295475	UCSC_Genomics_Institute
hCoV-19/Netherlands/NH-RIVM-41774/2021	2021-06-18	EPI_ISL_2862496	Dutch_COVID-19_response_team
hCoV-19/England/PLYM-1A71A4B/2021	2021-07-30	EPI_ISL_3286895	Lighthouse_Laboratory_Plymouth
hCoV-19/Indonesia/JK-NIHRD-C0027475/2020	2020-07-03	EPI_ISL_574433	National_Institute_of_Health_Research_and_Development
hCoV-19/Scotland/QEUH-1662425/2021	2021-06-07	EPI_ISL_2607383	Lighthouse_Lab_in_Glasgow
hCoV-19/Germany/BAV-PL-virotum_er5j/2020	2020-03-29	EPI_ISL_887379	Protzer_Lab
hCoV-19/France/IDF-HMN-21042030188/2021	2021-04-03	EPI_ISL_1755357	GH_JOFFRE_DUPUYTREN
hCoV-19/USA/CA-CDPH-2000007439/2020	2020-12-10	EPI_ISL_3637437	CDPH_VBL
hCoV-19/USA/TX-HMH-MCoV-13853/2020	2020-08-17	EPI_ISL_787146	Houston_Methodist_Hospital
hCoV-19/Canada/ON-PHL-21-27488/2021	2021-08-00	EPI_ISL_3635843	Public_Health_Ontario_Laboratory
hCoV-19/Sweden/SE1410115762/2021	2021-01-25	EPI_ISL_2583648	Swedish_national_genomic_surveillance_program_of_SARS-CoV-2
hCoV-19/Bangladesh/PRTC-CVASU-BCSIR-14/2021	2021-07-03	EPI_ISL_3230062	COVID-19_Detection_Lab
hCoV-19/USA/NY-PRL-2021_0405_00N24/2021	2021-03-31	EPI_ISL_1542960	Pandemic_Response_Lab_-_NYC
hCoV-19/Switzerland/GE-HUG-34113543/2021	2021-05-08	EPI_ISL_2214269	University_Hospitals_of_Geneva
hCoV-19/Finland/S11F9/2020	2020-09-20	EPI_ISL_732629	Department_of_Virology_and_Immunology
hCoV-19/Japan/PG-1478/2020	2020-04-14	EPI_ISL_685085	Saitama_Prefectural_Institute_of_Public_Health
hCoV-19/South_Korea/KCDC2358/2020	2020-05-29	EPI_ISL_514761	Division_of_Viral_Diseases
hCoV-19/Spain/RI-IBV-98002334/2020	2020-03-25	EPI_ISL_537847	Centro_de_Investigaci\u00f3n_Biom\u00e9dica_de_La_Rioja_-_Hospital_San_Pedro_Logro\u00f1o
hCoV-19/Canada/MB-NML-1071/2020	2020-08-06	EPI_ISL_582425	Cadham_Provincial_Laboratory
hCoV-19/Scotland/QEUH-15A4859/2021	2021-05-19	EPI_ISL_2316985	Lighthouse_Lab_in_Glasgow
hCoV-19/DRC/RDC-330/2021	2021-00-00	EPI_ISL_2966804	Viral_Respiratory_Lab
hCoV-19/England/MILK-9C3E7F/2020	2020-09-09	EPI_ISL_566908	Lighthouse_Lab_in_Milton_Keynes
hCoV-19/England/ALDP-154858D/2021	2021-04-28	EPI_ISL_2092586	Lighthouse_Lab_in_Alderley_Park
hCoV-19/England/MILK-14CCEF0/2021	2021-04-02	EPI_ISL_1535394	Lighthouse_Lab_in_Milton_Keynes
hCoV-19/Scotland/QEUH-194A727/2021	2021-07-14	EPI_ISL_3052609	Lighthouse_Lab_in_Glasgow
hCoV-19/Switzerland/VD-CHUV-GEN2974/2020	2020-03-17	EPI_ISL_2367465	CHUV
hCoV-19/USA/WA-UW-67118/2021	2021-03-15	EPI_ISL_1448100	UW_Virology_Lab
hCoV-19/England/PLYM-1BE73DB/2021	2021-08-16	EPI_ISL_3579709	Lighthouse_Laboratory_Plymouth
hCoV-19/England/QEUH-13DDFBE/2021	2021-03-13	EPI_ISL_1329649	Lighthouse_Lab_in_Glasgow
hCoV-19/USA/PA-CDC-STM-000051315/2021	2021-04-05	EPI_ISL_1734707	Helix/Illumina
hCoV-19/England/QEUH-145F566/2021	2021-03-23	EPI_ISL_1449354	Lighthouse_Lab_in_Glasgow
hCoV-19/Canada/Qc-LSPQ-L00237372/2020	2020-03-25	EPI_ISL_536178	H\u00f4pital_Pierre-Boucher
hCoV-19/USA/WA-S1285/2020	2020-05-12	EPI_ISL_495735	Washington_State_Department_of_Health
hCoV-19/Netherlands/FR-RIVM-14828/2021	2021-02-19	EPI_ISL_1216350	Dutch_COVID-19_response_team
hCoV-19/Poland/PL_P3599/2021	2021-06-07	EPI_ISL_3066814	Diagnostyka._Laboratoria_Medyczne.
hCoV-19/Germany/un-RKI-I-088161/2021	2021-04-12	EPI_ISL_1724723	SYNLAB_MVZ_Leinfelden-Echterdingen
hCoV-19/Scotland/QEUH-D944AE/2021	2021-01-02	EPI_ISL_858618	Lighthouse_Lab_in_Glasgow
hCoV-19/Finland/9903/2021	2021-07-08	EPI_ISL_3135269	Department_of_Virology_and_Immunology
hCoV-19/USA/FL-BPHL-0948/2021	2021-02-16	EPI_ISL_1218750	Florida_Bureau_of_Public_Health_Laboratories
hCoV-19/Wales/MILK-A4774A/2020	2020-10-05	EPI_ISL_609248	Lighthouse_Lab_in_Milton_Keynes
hCoV-19/USA/CA-CDPH-2000048957/2021	2021-05-28	EPI_ISL_3671256	CDPH_VBL
hCoV-19/England/ALDP-1C9F632/2021	2021-08-24	EPI_ISL_3884394	Lighthouse_Lab_in_Alderley_Park
hCoV-19/Estonia/Cov9908/2021	2021-03-09	EPI_ISL_2642626	SYNLAB_Eesti_O\u00dc
hCoV-19/USA/TX-HMH-4533/2020	2020-06-20	EPI_ISL_543699	Houston_Methodist_Hospital
hCoV-19/USA/MN-CDC-IBX783771995423/2021	2021-05-03	EPI_ISL_2186611	Infinity_Biologix
hCoV-19/Italy/CAM-TIGEM-2583/2021	2021-00-00	EPI_ISL_1039497	Istituto_Zooprofilattico_Sperimentale_del_Mezzogiorno
hCoV-19/Turkey/IST-GLAB-289/2020	2020-05-22	EPI_ISL_735334	Genomic_Laboratory_(GLAB)_(Conjoint_lab_of_Health_Directorate_of_Istanbul_and_Istanbul_Technical_University)
hCoV-19/Switzerland/BL-ETHZ-610708/2021	2021-05-05	EPI_ISL_2152300	Viollier_AG
hCoV-19/USA/AL-ADPH-ADPH_0085/2021	2021-07-19	EPI_ISL_3432441	ADPH
hCoV-19/USA/AK-PHL8502/2021	2021-04-28	EPI_ISL_2008995	Alaska_State_Virology_Laboratory
hCoV-19/USA/NY-PRL-2021_02_12_02A03/2021	2021-02-09	EPI_ISL_1041409	Pandemic_Response_Lab_-_NYC
hCoV-19/USA/FL-CDC-LC0147422/2021	2021-07-30	EPI_ISL_3516557	Laboratory_Corporation_of_America
hCoV-19/England/ALDP-1091827/2021	2021-01-17	EPI_ISL_877954	Lighthouse_Lab_in_Alderley_Park
hCoV-19/Japan/PG-59167/2021	2021-04-30	EPI_ISL_3198993	Pathogen_Genomics_Center
hCoV-19/Scotland/EDB3494/2020	2020-04-13	EPI_ISL_487870	Virology_Department
hCoV-19/England/ALDP-1573826/2021	2021-05-08	EPI_ISL_2237003	Lighthouse_Lab_in_Alderley_Park
hCoV-19/Denmark/DCGC-133609/2021	2021-07-14	EPI_ISL_3072514	Department_of_Bacteria
hCoV-19/Turkey/HSGM-D12799/2021	2021-08-18	EPI_ISL_3596083	Ministry_of_Health_Turkey
hCoV-19/USA/CA-CDC-ASC210230693/2021	2021-07-27	EPI_ISL_3843436	Aegis_Sciences_Corporation
hCoV-19/England/QEUH-164EB1B/2021	2021-06-06	EPI_ISL_2540438	Lighthouse_Lab_in_Glasgow
hCoV-19/USA/FL-QDX-3308/2020	2020-07-21	EPI_ISL_884327	Infectious_Diseases
hCoV-19/France/OCC-HCL021128277401/2021	2021-07-05	EPI_ISL_3130836	SYNLAB_GASCOGNE
hCoV-19/Sweden/SE00203822/2021	2021-02-01	EPI_ISL_1198571	Swedish_national_genomic_surveillance_program_of_SARS-CoV-2
hCoV-19/USA/CA-CDPH-3000027217/2021	2021-03-03	EPI_ISL_2890462	CDPH_VBL
hCoV-19/Hong_Kong/VM20083574/2020	2020-07-00	EPI_ISL_2226485	Hong_Kong_Department_of_Health
hCoV-19/USA/AL-Jefferson-JECZ/2020	2020-10-30	EPI_ISL_875920	Eurofins_Diatherix
hCoV-19/England/CAMC-1299B42/2021	2021-02-15	EPI_ISL_1061509	Lighthouse_Lab_in_Cambridge
hCoV-19/England/MILK-A17F78/2020	2020-10-01	EPI_ISL_595002	Northumbria_University_/_South_Tees_Hospitals_NHS_Foundation_Trust_/_North_Cumbria_Integrated_Care_NHS_Foundation_Trust_/_North_Tees_and_Hartlepool_NHS_Foundation_
hCoV-19/England/NORW-22331B/2020	2020-12-30	EPI_ISL_820399	Quadram_Institute_Bioscience
hCoV-19/Turkey/HSGM-C11573/2021	2021-08-14	EPI_ISL_3558627	Ministry_of_Health_Turkey
hCoV-19/USA/MA-CDCBI-CRSP_AVDFEFXTSHRI425E/2021	2021-08-11	EPI_ISL_3525554	Broad_Institute_Clinical_Research_Sequencing_Platform
hCoV-19/USA/CA-CDPH-UC1219/2020	2020-12-18	EPI_ISL_977779	California_Department_of_Public_Health
hCoV-19/Turkey/HSGM-MG2623/2021	2021-08-18	EPI_ISL_3585601	Ministry_of_Health_Turkey
hCoV-19/Denmark/DCGC-13675/2020	2020-11-30	EPI_ISL_712951	Department_of_Virus_and_Microbiological_Special_Diagnostics
hCoV-19/France/ARA-210019377001/2021	2021-03-27	EPI_ISL_1483747	Centre_Hospitalier_Universitaire_Clermont-Ferrand
hCoV-19/Netherlands/NB-RIVM-41105/2021	2021-06-10	EPI_ISL_2787344	Dutch_COVID-19_response_team
hCoV-19/Sweden/7582505546/2021	2021-02-26	EPI_ISL_1620056	Swedish_national_genomic_surveillance_program_of_SARS-CoV-2
hCoV-19/Spain/CT-HUJ23-64851/2021	2021-08-23	EPI_ISL_3614247	Hospital_Universitari_Joan_XXIII
hCoV-19/Germany/BY-RKI-I-128315/2021	2021-04-24	EPI_ISL_2111905	Synlab_MVZ_Augsburg
hCoV-19/Ireland/D-NVRL-ec87IRL48480/2021	2021-03-18	EPI_ISL_1577436	National_Virus_Reference_Laboratory
hCoV-19/USA/CA-SEARCH-11046/2021	2021-02-04	EPI_ISL_1813828	EXCITE_Lab
hCoV-19/Italy/ABR-IZSGC-191632/2021	2021-03-31	EPI_ISL_1580566	SIESP_DIPARTIMENTO_DI_PREVENZIONE_TERAMO_TERAMO(TERAMO)
hCoV-19/Mexico/YUC_LANGEBIO_IMSS_0623/2021	2021-04-22	EPI_ISL_2402040	Unidad_de_Investigaci\u00f3n_M\u00e9dica_de_Yucat\u00e1n_(UIMY)
hCoV-19/USA/NY-Wadsworth-21033983-01/2021	2021-03-16	EPI_ISL_1465678	NORTHWELL_HEALTH_LABORATORIES
hCoV-19/Japan/PG-24764/2021	2021-01-13	EPI_ISL_1430225	Pathogen_Genomics_Center
hCoV-19/Switzerland/SO-ETHZ-540415/2021	2021-03-16	EPI_ISL_1407996	Viollier_AG
hCoV-19/USA/IL-CDC-QDX22029615/2021	2021-02-11	EPI_ISL_1159521	Quest_Diagnostics_Incorporated
hCoV-19/Australia/VIC1292/2020	2020-04-09	EPI_ISL_430711	Victorian_Infectious_Diseases_Reference_Laboratory_(VIDRL)
hCoV-19/England/MILK-165AE9B/2021	2021-06-07	EPI_ISL_2552711	Lighthouse_Lab_in_Milton_Keynes
hCoV-19/England/MILK-12C7282/2021	2021-02-16	EPI_ISL_1105620	Virology_Department
hCoV-19/Ireland/KY-NVRL-e86IRL95986/2021	2021-03-08	EPI_ISL_1397176	National_Virus_Reference_Laboratory
hCoV-19/England/CAMC-132836D/2021	2021-02-18	EPI_ISL_1187056	Lighthouse_Lab_in_Cambridge
hCoV-19/Belgium/rega-2366/2020	2020-10-09	EPI_ISL_1049138	KU_Leuven
hCoV-19/USA/TX-CDC-QDX24087661/2021	2021-04-19	EPI_ISL_1924768	Quest_Diagnostics_Incorporated
hCoV-19/USA/TX-HMH-MCoV-16951/2020	2020-07-10	EPI_ISL_1202662	Houston_Methodist_Hospital
hCoV-19/Germany/NW-HHU-3832/2021	2021-03-24	EPI_ISL_1990118	Medical_Laboratories_Duesseldorf
hCoV-19/France/IDF-HCL021020636201/2021	2021-01-26	EPI_ISL_1297410	BIOMNIS_PARIS
hCoV-19/England/ALDP-9BD9D1/2020	2020-09-09	EPI_ISL_568047	Lighthouse_Lab_in_Alderley_Park
hCoV-19/Lithuania/S21C749/2021	2021-03-15	EPI_ISL_1384702	Life_Sciences_Center
hCoV-19/England/CAMC-1263E66/2021	2021-02-10	EPI_ISL_1019296	Lighthouse_Lab_in_Cambridge
hCoV-19/England/QEUH-1AF7F11/2021	2021-08-04	EPI_ISL_3441463	Lighthouse_Lab_in_Glasgow
hCoV-19/Sweden/1916084364/2021	2021-03-11	EPI_ISL_2221025	Swedish_national_genomic_surveillance_program_of_SARS-CoV-2
hCoV-19/Denmark/DCGC-86302/2021	2021-03-22	EPI_ISL_1895623	Department_of_Virus_and_Microbiological_Special_Diagnostics
hCoV-19/Canada/AB-27833/2020	2020-04-17	EPI_ISL_806100	Alberta_Precision_Labs_(APL)
hCoV-19/Iceland/8567/2021	2021-08-03	EPI_ISL_3927532	The_National_University_Hospital_of_Iceland
hCoV-19/France/IDF-IPP10029/2021	2021-04-15	EPI_ISL_1789094	Hospital
hCoV-19/Netherlands/OV-RIVM-24832/2021	2021-03-29	EPI_ISL_1703091	Dutch_COVID-19_response_team
hCoV-19/USA/PA-CDC-STM-000029336/2021	2021-03-06	EPI_ISL_1480035	Helix/Illumina
hCoV-19/Scotland/QEUH-1B1C522/2021	2021-08-07	EPI_ISL_3444295	Lighthouse_Lab_in_Glasgow
hCoV-19/USA/WA-UW-60732/2021	2021-01-30	EPI_ISL_1069378	UW_Virology_Lab
hCoV-19/USA/MA-CDC-STM-000009860/2021	2021-02-05	EPI_ISL_1110653	Helix/Illumina
hCoV-19/Denmark/DCGC-2438/2020	2020-08-10	EPI_ISL_617613	Department_of_Virus_and_Microbiological_Special_Diagnostics
hCoV-19/USA/WA-S9539/2021	2021-06-29	EPI_ISL_3105076	Incyte_Diagnostics_Spokane
hCoV-19/Sweden/3281594022/2020	2020-12-25	EPI_ISL_1617601	Swedish_national_genomic_surveillance_program_of_SARS-CoV-2
hCoV-19/USA/CA-ALSR-8629/2020	2020-12-23	EPI_ISL_1532062	San_Diego_County_Public_Health_Laboratory
hCoV-19/Poland/NIPH-NIH_ECDC-3294/2021	2021-04-01	EPI_ISL_1910469	WSSE_Olsztyn
hCoV-19/Denmark/DCGC-69041/2021	2021-03-22	EPI_ISL_1877612	Department_of_Virus_and_Microbiological_Special_Diagnostics
hCoV-19/England/CAMC-12542B7/2021	2021-02-09	EPI_ISL_1012260	Lighthouse_Lab_in_Cambridge
hCoV-19/Canada/Qc-L00334032001/2021	2021-03-13	EPI_ISL_2294218	Laboratoire_de_sant\u00e9_publique_du_Qu\u00e9bec
hCoV-19/Denmark/DCGC-90260/2021	2021-05-03	EPI_ISL_2026519	Department_of_Virus_and_Microbiological_Special_Diagnostics
hCoV-19/USA/TX-HHD-210615KVI5533/2021	2021-05-17	EPI_ISL_2616766	Houston_Health_Dept.
hCoV-19/Austria/CeMM2291/2021	2021-01-08	EPI_ISL_934464	Austrian_Agency_for_Health_and_Food_Safety_(AGES)
hCoV-19/USA/WY-WPHL-21005856/2021	2021-01-15	EPI_ISL_888945	Wyoming_Public_Health_Laboratory
hCoV-19/Sweden/20-22324/2020	2020-04-10	EPI_ISL_660414	Klinsisk_mikrobiologi_Linkoping
hCoV-19/USA/UT-UPHL-210602906344/2021	2021-01-12	EPI_ISL_2467027	Utah_Public_Health_Laboratory
hCoV-19/USA/TX-HMH-MCoV-42231/2021	2021-04-12	EPI_ISL_2221375	Houston_Methodist_Hospital
hCoV-19/Sweden/5585472599/2021	2021-08-09	EPI_ISL_3785095	Swedish_national_genomic_surveillance_program_of_SARS-CoV-2
hCoV-19/USA/OK-CDC-LC0085928/2021	2021-06-27	EPI_ISL_2927028	Laboratory_Corporation_of_America
hCoV-19/USA/CA-CZB-29633/2020	2020-12-28	EPI_ISL_1701488	Alameda_County_Public_Health_Lab
hCoV-19/Northern_Ireland/NIRE-001623/2021	2021-03-24	EPI_ISL_1976886	Regional_Virus_Laboratory
hCoV-19/USA/OH-ODH-SC1056734/2021	2021-04-23	EPI_ISL_2784726	Ohio_Department_of_Health_Laboratory
hCoV-19/Canada/ON-PHL-20-00010/2020	2020-00-00	EPI_ISL_548693	Public_Health_Ontario_Laboratory
hCoV-19/USA/MD-HP06603-PIDEDBYVLJ/2020	2020-03-30	EPI_ISL_2884925	Johns_Hopkins_Hospital_Department_of_Pathology
hCoV-19/Switzerland/ZH-ETHZ-500883/2020	2020-11-02	EPI_ISL_1119520	Viollier_AG
hCoV-19/USA/TX-HMH-MCoV-31959/2020	2020-12-22	EPI_ISL_2190595	Houston_Methodist_Hospital
hCoV-19/Italy/LOM-UniMI10/2020	2020-03-11	EPI_ISL_779714	Laboratory_of_Infectious_Diseases
hCoV-19/Turkey/HSGM-GF15306/2021	2021-08-04	EPI_ISL_3400758	Ministry_of_Health_Turkey
hCoV-19/Canada/BC-BCCDC-106298/2021	2021-03-24	EPI_ISL_3479212	British_Columbia_Centre_For_Disease_Control
hCoV-19/USA/MA-UMASSMED-P012C010/2021	2021-02-17	EPI_ISL_3410862	UMass_Memorial_Medical_Center
hCoV-19/France/ARA-HCL021094955701/2021	2021-05-25	EPI_ISL_2482519	CH_GIVORS
hCoV-19/Turkey/HSGM-FS5340/2021	2021-08-07	EPI_ISL_3414767	Ministry_of_Health_Turkey
hCoV-19/USA/CA-CDC-ASC210236253/2021	2021-07-29	EPI_ISL_3850884	Aegis_Sciences_Corporation
hCoV-19/England/QEUH-13FAFF7/2021	2021-03-16	EPI_ISL_1343934	Lighthouse_Lab_in_Glasgow
hCoV-19/USA/NJ-PHEL-V21005052/2021	2021-07-22	EPI_ISL_3317916	NJDOH
hCoV-19/Turkey/HSGM-D23605/2021	2021-08-21	EPI_ISL_3673562	Ministry_of_Health_Turkey
hCoV-19/Japan/PG-46049/2021	2021-04-05	EPI_ISL_2339218	Pathogen_Genomics_Center
hCoV-19/Canada/BC-BCCDC-75389/2021	2021-04-01	EPI_ISL_2655685	BCCDC_Public_Health_Laboratory
hCoV-19/Germany/HH-RKI-I-073400/2021	2021-04-01	EPI_ISL_1640117	Labor_Dr._Heidrich_&_Kollegen_MVZ_GmbH_Hamburg
hCoV-19/India/GJ-GBRC234/2020	2020-06-12	EPI_ISL_477183	Department_of_MicroBiology
hCoV-19/Germany/NW-RKI-I-074628/2021	2021-04-13	EPI_ISL_1640817	Eurofins_MVZ_Labor_Gelsenkirchen
hCoV-19/England/ALDP-167F65C/2021	2021-06-07	EPI_ISL_2569792	Lighthouse_Lab_in_Alderley_Park
hCoV-19/England/OXON-F8A99B/2020	2020-11-24	EPI_ISL_3003293	Oxford_Viromics
hCoV-19/Spain/CT-HUVH-E77667/2021	2021-05-21	EPI_ISL_2391837	Hospital_Universitari_Vall_d'Hebron_-_Vall_d'Hebron_Institut_de_Recerca
hCoV-19/England/HSLL-1A7334E/2021	2021-07-29	EPI_ISL_3360830	Health_Services_Laboratories
hCoV-19/Denmark/DCGC-17087/2020	2020-12-14	EPI_ISL_750749	Department_of_Virus_and_Microbiological_Special_Diagnostics
hCoV-19/Italy/CAM-TIGEM-1836/2020	2020-11-28	EPI_ISL_960491	Istituto_Zooprofilattico_Sperimentale_del_Mezzogiorno
hCoV-19/Australia/NSW2781/2020	2020-09-13	EPI_ISL_678346	Area_of_Virology
hCoV-19/England/QEUH-B7FE16/2020	2020-11-14	EPI_ISL_661922	Lighthouse_Lab_in_Glasgow
hCoV-19/USA/WI-UW-4931/2020	2020-09-15	EPI_ISL_2295006	University_of_Wisconsin-Madison_AIDS_Vaccine_Research_Laboratories
hCoV-19/England/BRBR-1B4C5FC/2021	2021-08-08	EPI_ISL_3437305	Berkshire_and_Surrey_Pathology_Services_Lighthouse_Laboratory
hCoV-19/England/ALDP-15C7911/2021	2021-05-25	EPI_ISL_2446581	Lighthouse_Lab_in_Alderley_Park
hCoV-19/USA/MA-CDCBI-CRSP_6LPNEKEFK4U5WF7U/2021	2021-08-30	EPI_ISL_3945636	Broad_Institute_Clinical_Research_Sequencing_Platform
hCoV-19/Japan/PG-53224/2021	2021-05-22	EPI_ISL_2768542	SARS-CoV-2_testing_team
hCoV-19/USA/FL-CDC-ASC210059466/2021	2021-05-05	EPI_ISL_2147292	Aegis_Sciences_Corporation
hCoV-19/Germany/BAV-PL-virotum_3L64B/2020	2020-11-16	EPI_ISL_1373259	Protzer_Lab
hCoV-19/France/CVL-IPP20541/2021	2021-08-03	EPI_ISL_3690332	Labo_Analyses_Med
hCoV-19/USA/CA-SEARCH-106235/2021	2021-07-30	EPI_ISL_3757069	Sharp_HealthCare_Laboratory
hCoV-19/Wales/PHWC-499DC5/2020	2020-11-24	EPI_ISL_727445	Wales_Specialist_Virology_Centre_Sequencing_lab
hCoV-19/Japan/PG-51988/2021	2021-02-08	EPI_ISL_2812076	Saitama_Prefectural_Institute_of_Public_Health
hCoV-19/Japan/PG-42966/2021	2021-04-21	EPI_ISL_2337034	SARS-CoV-2_testing_team
hCoV-19/Sweden/1095504575/2021	2021-04-09	EPI_ISL_3784920	Swedish_national_genomic_surveillance_program_of_SARS-CoV-2
hCoV-19/USA/MI-MDHHS-SC30697/2021	2021-04-18	EPI_ISL_3129393	Michigan_Department_of_Health_and_Human_Services
hCoV-19/Japan/PG-64222/2021	2021-04-26	EPI_ISL_3194421	Pathogen_Genomics_Center
hCoV-19/Denmark/DCGC-76059/2021	2021-04-12	EPI_ISL_1884630	Department_of_Virus_and_Microbiological_Special_Diagnostics
hCoV-19/Netherlands/NB-RIVM-18569/2021	2021-03-04	EPI_ISL_1369832	Dutch_COVID-19_response_team
hCoV-19/Canada/BC-BCCDC-144129/2021	2021-04-10	EPI_ISL_3598415	British_Columbia_Centre_For_Disease_Control
hCoV-19/USA/TX-CDC-QDX22487197/2021	2021-02-25	EPI_ISL_1422446	Quest_Diagnostics_Incorporated
hCoV-19/USA/CA-CDC-ASC210158306/2021	2021-07-16	EPI_ISL_3323877	Aegis_Sciences_Corporation
hCoV-19/England/QEUH-1423440/2021	2021-03-19	EPI_ISL_1375080	Lighthouse_Lab_in_Glasgow
hCoV-19/Curacao/CW-RIVM-23365/2021	2021-03-28	EPI_ISL_1596246	Dutch_COVID-19_response_team
hCoV-19/Belgium/ULG-12620/2021	2021-02-13	EPI_ISL_1165812	I.F.A.C._Hopital_Princesse_Paola
hCoV-19/USA/CA-ALSR-0754-IPL/2020	2020-05-01	EPI_ISL_483334	UC_San_Diego_Center_for_Advanced_Laboratory_Medicine
hCoV-19/England/CAMB-A9A48D/2021	2021-01-03	EPI_ISL_837871	Department_of_Pathology
hCoV-19/Poland/PZH-UMB-1231/2021	2021-05-05	EPI_ISL_2246967	Diagnostyka_Sp._Z_o.o.
hCoV-19/Scotland/EDB8453/2020	2020-10-17	EPI_ISL_612129	Virology_Department
hCoV-19/England/ALDP-16894A0/2021	2021-06-08	EPI_ISL_2568385	Lighthouse_Lab_in_Alderley_Park
hCoV-19/Mexico/HID_INER_IMSS_00573/2021	2021-03-16	EPI_ISL_1585572	Laboratorio_Central_de_Epidemiolog\u00eda_(LCE)
hCoV-19/England/QEUH-136A147/2021	2021-03-01	EPI_ISL_1224141	Lighthouse_Lab_in_Glasgow
hCoV-19/Sweden/1455228364/2021	2021-03-22	EPI_ISL_2221090	Swedish_national_genomic_surveillance_program_of_SARS-CoV-2
hCoV-19/France/PAC-IHU-8500_Illu1/2021	2021-04-00	EPI_ISL_2286694	MEPHI
hCoV-19/Austria/CeMM2934/2021	2021-01-03	EPI_ISL_934618	Austrian_Agency_for_Health_and_Food_Safety_(AGES)
hCoV-19/Germany/BW-RKI-I-150144/2021	2021-04-30	EPI_ISL_2261788	SYNLAB_MVZ_Leinfelden-Echterdingen
hCoV-19/Czech_Republic/NRL-3599-21/2021	2021-02-10	EPI_ISL_1492188	National_Institute_of_Public_Health
hCoV-19/Canada/BC-BCCDC-102446/2021	2021-06-05	EPI_ISL_3490528	British_Columbia_Centre_For_Disease_Control
hCoV-19/Slovenia/5C-010663-KP/2021	2021-02-17	EPI_ISL_1112013	National_Laboratory_for_Health
hCoV-19/Japan/PG-50104/2021	2021-04-30	EPI_ISL_2763196	SARS-CoV-2_testing_team
hCoV-19/England/MILK-1A9C1DC/2021	2021-08-01	EPI_ISL_3313606	Lighthouse_Lab_in_Milton_Keynes
hCoV-19/Denmark/DCGC-136819/2021	2021-07-24	EPI_ISL_3126869	Department_of_Bacteria
hCoV-19/USA/UT-UPHL-210624250963/2021	2021-06-15	EPI_ISL_3132924	Utah_Public_Health_Laboratory
hCoV-19/USA/CA-ALSR-6334/2021	2021-01-13	EPI_ISL_962657	Sharp_HealthCare_Laboratory
hCoV-19/USA/TX-HMH-MCoV-40045/2020	2020-08-05	EPI_ISL_2223207	Houston_Methodist_Hospital
hCoV-19/Denmark/DCGC-146214/2021	2021-08-03	EPI_ISL_3339789	Department_of_Bacteria
hCoV-19/USA/FL-CDC-QDX27272214/2021	2021-07-25	EPI_ISL_3456443	Quest_Diagnostics_Incorporated
hCoV-19/Portugal/PT4177/2021	2021-03-02	EPI_ISL_1399879	Instituto_Nacional_de_Saude_(INSA)
hCoV-19/USA/FL-CDC-LC0094855/2021	2021-07-08	EPI_ISL_3111894	Laboratory_Corporation_of_America
hCoV-19/USA/CA-CDC-FG-063824/2021	2021-08-05	EPI_ISL_3429470	Fulgent_Genetics
hCoV-19/Japan/PG-70587/2021	2021-05-17	EPI_ISL_3192840	Pathogen_Genomics_Center
hCoV-19/USA/CA-CDC-FG-019417/2021	2021-04-02	EPI_ISL_1614087	Fulgent_Genetics
hCoV-19/Denmark/DCGC-156842/2021	2021-08-14	EPI_ISL_3632123	Department_of_Bacteria
hCoV-19/Australia/VIC11975/2020	2020-08-11	EPI_ISL_640924	Microbiological_Diagnostic_Unit_-_Public_Health_Laboratory_(MDU-PHL)
hCoV-19/USA/TX-IVY-ZZX9KJUW/2021	2021-07-06	EPI_ISL_3281537	IVY3_Central_Lab
hCoV-19/Japan/PG-40854/2021	2021-04-19	EPI_ISL_2335381	Pathogen_Genomics_Center
hCoV-19/England/NORW-13F721F/2021	2021-07-25	EPI_ISL_3289254	Quadram_Institute_Bioscience
hCoV-19/England/PHEC-34C71F/2021	2021-00-00	EPI_ISL_3573097	Respiratory_Virus_Unit
hCoV-19/Canada/QC-1nIEOQ-7051606790/2021	2021-01-16	EPI_ISL_2824620	Laboratoire_de_sant\u00e9_publique_du_Qu\u00e9bec
hCoV-19/England/CAMB-1AB376/2020	2020-04-19	EPI_ISL_470161	Department_of_Pathology
hCoV-19/England/PLYM-181877E/2021	2021-06-30	EPI_ISL_2867002	Lighthouse_Laboratory_Plymouth
hCoV-19/Belgium/AZDelta-05101-2122R/2021	2021-06-02	EPI_ISL_2442236	AZDelta
hCoV-19/France/PAC-IHU-10581_Illu1/2020	2020-03-00	EPI_ISL_2596541	MEPHI
hCoV-19/Italy/CAM-TIGEM-IZSM-COLLI-5444/2021	2021-03-13	EPI_ISL_1307755	Istituto_Zooprofilattico_Sperimentale_del_Mezzogiorno
hCoV-19/England/QEUH-13D0FAC/2021	2021-03-11	EPI_ISL_1326343	Lighthouse_Lab_in_Glasgow
hCoV-19/Turkey/HSGM-D8442/2021	2021-08-17	EPI_ISL_3592424	Ministry_of_Health_Turkey
hCoV-19/England/QEUH-12A8F44/2021	2021-02-15	EPI_ISL_1062991	Lighthouse_Lab_in_Glasgow
hCoV-19/England/ALDP-1459766/2021	2021-03-22	EPI_ISL_1451544	Lighthouse_Lab_in_Alderley_Park
hCoV-19/France/PAC-IHU-15898-N1/2021	2021-07-12	EPI_ISL_3054854	MEPHI
hCoV-19/France/HDF-100002674172/2021	2021-04-00	EPI_ISL_1936964	Synlab_Haut_de_France
hCoV-19/Canada/BC-BCCDC-120606/2021	2021-06-21	EPI_ISL_3602259	British_Columbia_Centre_For_Disease_Control
hCoV-19/Germany/un-RKI-I-085502/2021	2021-03-29	EPI_ISL_1722688	Eurofins_LifeCodexx_GmbH
hCoV-19/England/BRBR-1B8E303/2021	2021-08-11	EPI_ISL_3467315	Berkshire_and_Surrey_Pathology_Services_Lighthouse_Laboratory
hCoV-19/Denmark/DCGC-10086/2020	2020-11-09	EPI_ISL_668704	Department_of_Virus_and_Microbiological_Special_Diagnostics
hCoV-19/Japan/PG-15812/2020	2020-11-30	EPI_ISL_894620	Pathogen_Genomics_Center
hCoV-19/Japan/PG-60677/2021	2021-05-04	EPI_ISL_2776692	SARS-CoV-2_testing_team
hCoV-19/Sweden/9090962904/2021	2021-07-17	EPI_ISL_3157222	Swedish_national_genomic_surveillance_program_of_SARS-CoV-2
hCoV-19/Slovenia/08-150471-MB/2021	2021-08-13	EPI_ISL_3829225	National_Laboratory_for_Health
hCoV-19/England/QEUH-17418E3/2021	2021-06-18	EPI_ISL_2700403	Lighthouse_Lab_in_Glasgow
hCoV-19/Peru/LAM-HRL-187/2020	2020-04-07	EPI_ISL_593774	HOSPITAL_REGIONAL_LAMBAYEQUE
hCoV-19/Slovakia/UVZ_PL22_C1_12234/2021	2021-06-05	EPI_ISL_2688102	Public_Health_Authority_of_the_Slovak_Republic
hCoV-19/USA/MI-CDC-STM-000033835/2021	2021-03-11	EPI_ISL_1443940	Helix/Illumina
hCoV-19/Italy/ABR-IZSGC-241107/2021	2021-04-27	EPI_ISL_2001351	DIP._PREV._AVEZZANO_SERVIZIO_DI_IGIENE_EPIDEMIOLOGIA_E_SANITA'_PUBBLICA
hCoV-19/Ireland/D-NVRL-21IRL96805/2021	2021-03-28	EPI_ISL_1552485	National_Virus_Reference_Laboratory
hCoV-19/Indonesia/NT-NIHRD-WGS05149/2021	2021-04-04	EPI_ISL_2854750	RSUD_Dr._W.Z._Johanes_kupang
hCoV-19/England/ALDP-14E18AC/2021	2021-04-07	EPI_ISL_1632285	Lighthouse_Lab_in_Alderley_Park
hCoV-19/USA/NJ-PHEL-V21006118/2021	2021-07-28	EPI_ISL_3477153	NJDOH
hCoV-19/Scotland/QEUH-16292C6/2021	2021-06-03	EPI_ISL_2486422	Lighthouse_Lab_in_Glasgow
hCoV-19/England/ALDP-139FC84/2021	2021-03-05	EPI_ISL_1255992	Lighthouse_Lab_in_Alderley_Park
hCoV-19/Brazil/PB-FIOCRUZ-29633/2020	2020-10-09	EPI_ISL_792623	Laborat\u00f3rio_Central_de_Sa\u00fade_P\u00fablica_do_Estado_da_Para\u00edba_(LACEN-PB)
hCoV-19/Wales/PHWC-495C71/2020	2020-11-25	EPI_ISL_726463	Wales_Specialist_Virology_Centre_Sequencing_lab
hCoV-19/Sweden/SE1410286961/2021	2021-02-22	EPI_ISL_2410314	Swedish_national_genomic_surveillance_program_of_SARS-CoV-2
hCoV-19/England/ALDP-18140A4/2021	2021-06-28	EPI_ISL_2846787	Lighthouse_Lab_in_Alderley_Park
hCoV-19/Canada/BC-BCCDC-75535/2021	2021-04-15	EPI_ISL_2655785	BCCDC_Public_Health_Laboratory
hCoV-19/Japan/PG-63893/2021	2021-05-06	EPI_ISL_3194097	Pathogen_Genomics_Center
hCoV-19/Turkey/HSGM-GF2123/2021	2021-07-15	EPI_ISL_3257116	Ministry_of_Health_Turkey
hCoV-19/Switzerland/BL-ETHZ-480333/2021	2021-02-01	EPI_ISL_1129769	Viollier_AG
hCoV-19/England/PLYM-1C0833D/2021	2021-08-18	EPI_ISL_3837964	Lighthouse_Laboratory_Plymouth
hCoV-19/Germany/BY-RKI-I-192771/2021	2021-07-21	EPI_ISL_3238203	Sonic_-_Dr._Staber_&_Kollegen_GmbH_M\u00fcnchen
hCoV-19/Denmark/DCGC-12820/2020	2020-10-26	EPI_ISL_683001	Department_of_Virus_and_Microbiological_Special_Diagnostics
hCoV-19/Brazil/SP-IB_102092/2021	2021-04-26	EPI_ISL_2345132	NUCLEO_SAUDE_III_N_HABITACIONAL_PRESIDENTE_GEISEL_BAURU
hCoV-19/England/ALDP-156406C/2021	2021-05-06	EPI_ISL_2122583	Lighthouse_Lab_in_Alderley_Park
hCoV-19/Greece/27085/2021	2021-07-28	EPI_ISL_3598773	Central_Public_Health_Laboratory
hCoV-19/Canada/BC-BCCDC-26089/2021	2021-02-12	EPI_ISL_2522992	BCCDC_Public_Health_Laboratory
hCoV-19/Canada/ON-PHL-21-14588/2021	2021-04-00	EPI_ISL_2251123	Public_Health_Ontario_Laboratory
hCoV-19/USA/NM-NMDOH-2021151049/2021	2021-08-10	EPI_ISL_3819109	New_Mexico_Department_of_Health_Scientific_Laboratory
hCoV-19/USA/AK-PHL10138/2021	2021-04-26	EPI_ISL_3118600	Alaska_State_Virology_Laboratory
hCoV-19/England/MILK-1A4BBED/2021	2021-07-28	EPI_ISL_3221821	Lighthouse_Lab_in_Milton_Keynes
hCoV-19/Israel/2113174/2020	2020-04-15	EPI_ISL_447346	Clinical_Virology_Unit
hCoV-19/Germany/SL-RKI-I-039281/2021	2021-03-01	EPI_ISL_1285642	Sonic_-_Bioscientia_-_MVZ_Labor_Saar_GmbH
hCoV-19/India/TG-CDFD-18870/2021	2021-06-24	EPI_ISL_3356386	CDFD
hCoV-19/England/CAMC-A64E42/2020	2020-10-11	EPI_ISL_608498	Lighthouse_Lab_in_Cambridge
hCoV-19/Bulgaria/21BG-EU_002967_Pl27/2021	2021-04-22	EPI_ISL_2621406	National_Center_of_Infectious_and_Parasitic_Diseases
hCoV-19/Canada/Qc-L00287487/2020	2020-09-14	EPI_ISL_1365902	Laboratoire_de_sant\u00e9_publique_du_Qu\u00e9bec
hCoV-19/USA/AL-CDC-ASC210160198/2021	2021-07-19	EPI_ISL_3812852	Aegis_Sciences_Corporation
hCoV-19/Canada/AB-84807/2020	2020-03-29	EPI_ISL_806157	Alberta_Precision_Labs_(APL)
hCoV-19/USA/NM-DOH-2021027471/2021	2021-01-16	EPI_ISL_904076	New_Mexico_Department_of_Health_Scientific_Laboratory
hCoV-19/Czech_Republic/NRL_11343/2021	2021-08-08	EPI_ISL_3716820	National_Institute_of_Public_Health
hCoV-19/USA/MN-CDC-IBX410009062670/2021	2021-04-26	EPI_ISL_2088499	Infinity_Biologix
hCoV-19/Italy/ABR-IZSGC-244057/2021	2021-04-28	EPI_ISL_2001387	OSPEDALE_SAN_SALVATORE_-_MEDICINA_INTERNA
hCoV-19/Turkey/HSGM-B18751/2021	2021-06-28	EPI_ISL_2988089	Ministry_of_Health_Turkey
hCoV-19/USA/CO-CDPHE-2100788777/2021	2021-04-05	EPI_ISL_1665780	Colorado_Department_of_Public_Health_and_Environment
hCoV-19/USA/FL-CDC-LC0190721/2021	2021-08-03	EPI_ISL_3744139	Laboratory_Corporation_of_America
hCoV-19/USA/MA-CDCBI-CRSP_QS2CLY6WVJ224CHN/2021	2021-04-22	EPI_ISL_1918790	Broad_Institute_Clinical_Research_Sequencing_Platform
hCoV-19/Greece/KEDY_9628/2021	2021-05-13	EPI_ISL_2349513	Central_Public_Health_Laboratory
hCoV-19/Germany/un-RKI-I-074149/2021	2021-04-02	EPI_ISL_1640496	SYNLAB_MVZ_Leinfelden-Echterdingen
hCoV-19/USA/TX-HMH-MCoV-34605/2020	2020-11-23	EPI_ISL_2215414	Houston_Methodist_Hospital
hCoV-19/Canada/BC-BCCDC-78002/2021	2021-04-15	EPI_ISL_2720041	BCCDC_Public_Health_Laboratory
hCoV-19/Italy/ABR-IZSGC-134117/2021	2021-03-05	EPI_ISL_1336757	SIESP_DIPARTIMENTO_DI_PREVENZIONE_TERAMO
hCoV-19/USA/AR-CDC-2-4044305/2021	2021-03-02	EPI_ISL_1446462	\AR_Dept._of_Health-PHL
hCoV-19/France/PAC-HCL021143075201/2021	2021-07-27	EPI_ISL_3634808	LABORATOIRE_BIOESTEREL
hCoV-19/USA/FL-CDC-ASC210278129/2021	2021-08-08	EPI_ISL_3753219	Aegis_Sciences_Corporation
hCoV-19/Netherlands/NH-RIVM-32293/2021	2021-04-28	EPI_ISL_2219843	Dutch_COVID-19_response_team
hCoV-19/Northern_Ireland/BRBR-19487B0/2021	2021-07-14	EPI_ISL_3051727	Berkshire_and_Surrey_Pathology_Services_Lighthouse_Laboratory
hCoV-19/Denmark/DCGC-4753/2020	2020-09-14	EPI_ISL_622192	Department_of_Virus_and_Microbiological_Special_Diagnostics
hCoV-19/Poland/PL_MCB_38/2020	2020-04-07	EPI_ISL_645037	Human_Genome_Variation_Research_Group
hCoV-19/Wales/PHWC-4B66C7/2021	2021-01-05	EPI_ISL_841548	Originating_lab
hCoV-19/Norway/0655/2021	2021-01-10	EPI_ISL_1118436	Dept._of_Medical_Microbiology
hCoV-19/England/MILK-118D4DE/2021	2021-01-26	EPI_ISL_958233	Lighthouse_Lab_in_Milton_Keynes
hCoV-19/Canada/BC-BCCDC-74510/2021	2021-03-22	EPI_ISL_2654910	BCCDC_Public_Health_Laboratory
hCoV-19/Netherlands/OV-RIVM-20158/2020	2020-11-17	EPI_ISL_723325	Dutch_COVID-19_response_team
hCoV-19/Scotland/QEUH-1C46DAE/2021	2021-08-21	EPI_ISL_3728508	Lighthouse_Lab_in_Glasgow
hCoV-19/Netherlands/DR-UMCG-MMB_709/2021	2021-02-18	EPI_ISL_3535101	UMC_Groningen
hCoV-19/England/ALDP-156F09E/2021	2021-05-05	EPI_ISL_2118960	Lighthouse_Lab_in_Alderley_Park
hCoV-19/USA/WI-WSLH-210125/2021	2021-01-04	EPI_ISL_984015	Wisconsin_State_Laboratory_of_Hygiene_Communicable_Disease_Division
hCoV-19/Canada/ON-PHL-21-02375/2021	2021-02-00	EPI_ISL_1660875	Public_Health_Ontario_Laboratory
hCoV-19/USA/KS-KHEL-1488/2021	2021-05-04	EPI_ISL_2023303	Kansas_Health_and_Environmental_Lab
hCoV-19/USA/NC-UNC-0001/2020	2020-04-00	EPI_ISL_832082	Clinical_Molecular_Microbiology_Laboratory
hCoV-19/England/ALDP-1309292/2021	2021-02-21	EPI_ISL_1100618	Lighthouse_Lab_in_Alderley_Park
hCoV-19/England/CAMC-1299C8B/2021	2021-02-15	EPI_ISL_1061486	Lighthouse_Lab_in_Cambridge
hCoV-19/Canada/BC-BCCDC-124355/2021	2021-03-25	EPI_ISL_3597568	British_Columbia_Centre_For_Disease_Control
hCoV-19/Spain/CL-COV03373/2021	2021-05-07	EPI_ISL_2791900	SARS-CoV-2_Sequencing_Castilla_y_Leon-Spain_Consortium
hCoV-19/England/ALDP-9BE0F9/2020	2020-09-09	EPI_ISL_568158	Lighthouse_Lab_in_Alderley_Park
hCoV-19/USA/MN-CDC-IBX584204465931/2021	2021-03-24	EPI_ISL_1693222	Infinity_Biologix
hCoV-19/Japan/PG-26888/2021	2021-02-27	EPI_ISL_1472314	Hokkaido_Institute_of_Public_Health
hCoV-19/USA/WA-UW-61858/2021	2021-02-07	EPI_ISL_1341387	UW_Virology_Lab
hCoV-19/Egypt/CUNCI-HGC12I041/2021	2021-01-09	EPI_ISL_890223	Cancer_Biology_Department
hCoV-19/Denmark/DCGC-55682/2021	2021-04-19	EPI_ISL_1864110	Department_of_Virus_and_Microbiological_Special_Diagnostics
hCoV-19/Canada/QC-L00356424001B/2021	2021-05-21	EPI_ISL_3458761	Laboratoire_de_sant\u00e9_publique_du_Qu\u00e9bec
hCoV-19/England/QEUH-CC7AB0/2020	2020-12-22	EPI_ISL_760517	Lighthouse_Lab_in_Glasgow
hCoV-19/Sweden/SE1410262112/2021	2021-02-15	EPI_ISL_2410479	Swedish_national_genomic_surveillance_program_of_SARS-CoV-2
hCoV-19/England/ALDP-1AE7794/2021	2021-08-04	EPI_ISL_3365186	Lighthouse_Lab_in_Alderley_Park
hCoV-19/USA/AL-CDC-ASC210205863/2021	2021-07-31	EPI_ISL_3821748	Aegis_Sciences_Corporation
hCoV-19/Sweden/SE00192584/2021	2021-01-27	EPI_ISL_1199020	Swedish_national_genomic_surveillance_program_of_SARS-CoV-2
hCoV-19/Northern_Ireland/RAND-1307AAB/2021	2021-02-18	EPI_ISL_1265063	Randox_Laboratories
hCoV-19/Israel/CVL-124-ngs/2020	2020-12-27	EPI_ISL_776839	Israel_Central_Virology_laboratory
hCoV-19/England/MILK-1874400/2021	2021-07-04	EPI_ISL_2910912	Lighthouse_Lab_in_Milton_Keynes
hCoV-19/Japan/PG-10855/2020	2020-10-31	EPI_ISL_893442	Department_of_Infectious_Diseases
hCoV-19/Canada/AB-52254/2020	2020-04-18	EPI_ISL_805619	Alberta_Precision_Labs_(APL)
hCoV-19/USA/CA-CDPH-2000047309/2021	2021-05-05	EPI_ISL_2977430	CDPH_VBL
hCoV-19/England/QEUH-1370524/2021	2021-03-02	EPI_ISL_1244472	Lighthouse_Lab_in_Glasgow
hCoV-19/USA/FL-CDC-LC0164011/2021	2021-08-04	EPI_ISL_3683330	Laboratory_Corporation_of_America
hCoV-19/England/ALDP-14D742D/2021	2021-04-05	EPI_ISL_1584339	Lighthouse_Lab_in_Alderley_Park
hCoV-19/Denmark/DCGC-63175/2021	2021-03-22	EPI_ISL_1871746	Department_of_Virus_and_Microbiological_Special_Diagnostics
hCoV-19/USA/CA-SEARCH-17388/2020	2020-12-01	EPI_ISL_1813783	EXCITE_Lab
hCoV-19/USA/PA-CDC-STM-000031523/2021	2021-03-08	EPI_ISL_1338370	Helix/Illumina
hCoV-19/USA/CA-ALSR-6071/2021	2021-01-07	EPI_ISL_880101	Sharp_HealthCare_Laboratory
hCoV-19/England/MILK-15063FA/2021	2021-04-12	EPI_ISL_1699657	Lighthouse_Lab_in_Milton_Keynes
hCoV-19/Austria/SKV-111/2021	2021-03-00	EPI_ISL_1599380	Salzkammergutklinikum_V\u00f6cklabruck
hCoV-19/Scotland/QEUH-9600E7/2020	2020-08-06	EPI_ISL_531887	NHSGGC_West_of_Scotland_Specialist_Virology_Centre_/_MRC-University_of_Glasgow_Centre_for_Virus_Research
hCoV-19/Wales/PHWC-160717/2020	2020-05-22	EPI_ISL_472969	Wales_Specialist_Virology_Centre_Sequencing_lab
hCoV-19/Argentina/PAIS-G0117/2020	2020-04-10	EPI_ISL_1396088	Laboratorio_de_Salud_P\u00fablica
hCoV-19/England/MILK-13ED759/2021	2021-03-13	EPI_ISL_1326060	Lighthouse_Lab_in_Milton_Keynes
hCoV-19/Denmark/DCGC-128302/2021	2021-07-14	EPI_ISL_2992446	Department_of_Bacteria
hCoV-19/England/ALDP-1963728/2021	2021-07-16	EPI_ISL_3051994	Lighthouse_Lab_in_Alderley_Park
hCoV-19/Netherlands/DR-UMCG-MMB_1348/2021	2021-03-29	EPI_ISL_3491365	UMC_Groningen
hCoV-19/England/MILK-1B889F8/2021	2021-08-12	EPI_ISL_3469492	Lighthouse_Lab_in_Milton_Keynes
hCoV-19/England/CAMC-12D4167/2021	2021-02-20	EPI_ISL_1100756	Lighthouse_Lab_in_Cambridge
hCoV-19/England/QEUH-152E65D/2021	2021-04-22	EPI_ISL_1830236	Lighthouse_Lab_in_Glasgow
hCoV-19/USA/TX-HMH-MCoV-29451/2021	2021-01-26	EPI_ISL_1304007	Houston_Methodist_Hospital
hCoV-19/France/BFC-HMN-21062300323/2021	2021-06-28	EPI_ISL_2878281	SELAS_MEDILYS
hCoV-19/Saudi_Arabia/KAUST-MAKKAH777/2020	2020-04-18	EPI_ISL_513246	Pathogen_Genomics_Lab_King_Abdullah_University_of_Science_and_Technology(KAUST)
hCoV-19/USA/CA-SEARCH-15417/2021	2021-01-14	EPI_ISL_1814753	EXCITE_Lab
hCoV-19/Denmark/DCGC-60217/2020	2020-12-21	EPI_ISL_1868788	Molekyl\u00e6r_Medicinsk_Afdeling
hCoV-19/Sweden/SE00186890/2021	2021-01-26	EPI_ISL_1199804	Swedish_national_genomic_surveillance_program_of_SARS-CoV-2
hCoV-19/Spain/CL-COV01995/2021	2021-04-07	EPI_ISL_2648844	SARS-CoV-2_Sequencing_Castilla_y_Leon-Spain_Consortium
hCoV-19/England/ALDP-BB358A/2020	2020-11-19	EPI_ISL_703214	Lighthouse_Lab_in_Alderley_Park
hCoV-19/USA/GA-CDC-956R-4356/2020	2020-11-03	EPI_ISL_812144	GA_Department_of_Public_Health_Laboratory
hCoV-19/Brazil/RJ-FIOCRUZ-21466/2020	2020-11-02	EPI_ISL_2614098	Laboratory_of_Respiratory_Viruses_and_Measles
hCoV-19/USA/CO-CDPHE-2100422569/2021	2021-02-16	EPI_ISL_1169761	Colorado_Department_of_Public_Health_and_Environment
hCoV-19/Poland/NIPH-NIH_ECDC-2801/2021	2021-03-25	EPI_ISL_1627717	Szpital_Uniwersytecki_im._Karola_Marcinkowskiego
hCoV-19/England/CAMC-123528F/2021	2021-02-07	EPI_ISL_986708	Lighthouse_Lab_in_Cambridge
hCoV-19/Netherlands/OV-RIVM-51485/2021	2021-07-18	EPI_ISL_3732693	Dutch_COVID-19_response_team
hCoV-19/Sweden/01_SE100_21CS503109/2020	2020-04-01	EPI_ISL_2898654	Karolinska_University_Hospital_Solna
hCoV-19/Sweden/DC108339151/2021	2021-03-16	EPI_ISL_1902408	Swedish_national_genomic_surveillance_program_of_SARS-CoV-2
hCoV-19/USA/VA-CAV_VAS3N_00000786_01/2021	2021-03-00	EPI_ISL_1856659	UVA_Clinical_Microbiology_Lab
hCoV-19/Spain/MD-IBV-98021215/2021	2021-02-02	EPI_ISL_1671397	IdISSC/Hospital_Cl\u00ednico_San_Carlos_de_Madrid\u200b
hCoV-19/Netherlands/NB-RIVM-28339/2021	2021-03-12	EPI_ISL_1961328	Dutch_COVID-19_response_team
hCoV-19/USA/AL-CDC-ASC210202196/2021	2021-07-30	EPI_ISL_3849740	Aegis_Sciences_Corporation
hCoV-19/Belgium/MBLGOT131607/2021	2021-08-03	EPI_ISL_3545900	Clinique_Saint-Pierre_Ottignies
hCoV-19/England/QEUH-C7D14B/2020	2020-12-16	EPI_ISL_756900	Lighthouse_Lab_in_Glasgow
hCoV-19/Australia/VIC6308/2020	2020-07-23	EPI_ISL_518296	Microbiological_Diagnostic_Unit_-_Public_Health_Laboratory_(MDU-PHL)
hCoV-19/USA/OH-CDC-LC0002540/2020	2020-12-31	EPI_ISL_1029828	Laboratory_Corporation_of_America
hCoV-19/Canada/BC-BCCDC-35838/2021	2021-01-19	EPI_ISL_2498516	BCCDC_Public_Health_Laboratory
hCoV-19/Wales/PHWC-PYSMSB/2021	2021-07-20	EPI_ISL_3181778	Originating_lab
hCoV-19/Wales/PHWC-16F4A8/2020	2020-10-03	EPI_ISL_585972	Wales_Specialist_Virology_Centre_Sequencing_lab
hCoV-19/England/MILK-1607BA5/2021	2021-05-30	EPI_ISL_2456259	Lighthouse_Lab_in_Milton_Keynes
hCoV-19/Canada/ABPHL-12368/2021	2021-04-05	EPI_ISL_2169895	Alberta_Precision_Labs_(APL)
hCoV-19/Singapore/795/2021	2021-05-01	EPI_ISL_2349721	National_Public_Health_Laboratory
hCoV-19/England/PLYM-1746374/2021	2021-06-18	EPI_ISL_2703852	Lighthouse_Laboratory_Plymouth
hCoV-19/Scotland/EDB10858/2020	2020-12-08	EPI_ISL_724246	Virology_Department
hCoV-19/England/ALDP-116F7D9/2021	2021-01-25	EPI_ISL_931973	Lighthouse_Lab_in_Alderley_Park
hCoV-19/USA/CA-CDC-ASC210270738/2021	2021-08-04	EPI_ISL_3864136	Aegis_Sciences_Corporation
hCoV-19/Sweden/3428406528/2021	2021-02-24	EPI_ISL_1810064	Swedish_national_genomic_surveillance_program_of_SARS-CoV-2
hCoV-19/England/RAND-12676B5/2021	2021-02-02	EPI_ISL_1045837	Randox_Laboratories
hCoV-19/USA/WY-WYPHL-20134254/2020	2020-11-12	EPI_ISL_2728041	Wyoming_Public_Health_Laboratory
hCoV-19/USA/AR-CDC-QDX26400582/2021	2021-06-29	EPI_ISL_3018387	Quest_Diagnostics_Incorporated
hCoV-19/England/ALDP-1C4DF56/2021	2021-08-20	EPI_ISL_3766488	Lighthouse_Lab_in_Alderley_Park
hCoV-19/USA/IL-S21WGS2566/2021	2021-07-07	EPI_ISL_3133479	Illinois_Department_of_Public_Health_-_Springfield_Lab
hCoV-19/Slovenia/5C-017284-KP/2021	2021-03-19	EPI_ISL_1491312	National_Laboratory_for_Health
hCoV-19/Poland/NIPH-NIH_ECDC-4938/2021	2021-04-27	EPI_ISL_2230166	Laboratorium_Medyczne_GEN_LAB
hCoV-19/Netherlands/NB-RIVM-20276/2021	2021-03-17	EPI_ISL_1455934	Dutch_COVID-19_response_team
hCoV-19/USA/TX-HMH-MCoV-17383/2020	2020-11-08	EPI_ISL_1203094	Houston_Methodist_Hospital
hCoV-19/England/MILK-161114C/2021	2021-06-03	EPI_ISL_2468063	Lighthouse_Lab_in_Milton_Keynes
hCoV-19/England/QEUH-9BB0CF/2020	2020-09-07	EPI_ISL_573650	Oxford_Viromics
hCoV-19/USA/CA-CDC-QDX22632629/2021	2021-03-04	EPI_ISL_1291130	Quest_Diagnostics_Incorporated
hCoV-19/USA/CA-SC-CASC254702/2021	2021-07-26	EPI_ISL_3459629	SANTA_CLARA_VALLEY_MEDICAL_CENTER
hCoV-19/Brazil/SP-FIOCRUZ-35101/2021	2021-05-17	EPI_ISL_2731546	Laborat\u00f3rio_de_Biotecnologia_Aplicada_(LBA)_-_Laborat\u00f3rio_de_Biologia_Molecular_-_Hospital_das_Cl\u00ednicas
hCoV-19/England/ALDP-1445897/2021	2021-03-20	EPI_ISL_1453961	Lighthouse_Lab_in_Alderley_Park
hCoV-19/Indonesia/JA-EIJK-RSRM-415/2021	2021-05-03	EPI_ISL_3466693	RSUD_Raden_Mattaher
hCoV-19/USA/MA-CDC-ASC210056110/2021	2021-04-10	EPI_ISL_1997351	Aegis_Sciences_Corporation
hCoV-19/England/ALDP-11970DD/2021	2021-01-26	EPI_ISL_958950	Lighthouse_Lab_in_Alderley_Park
hCoV-19/Mexico/CMX-INMEGEN-04-07-271/2021	2021-04-27	EPI_ISL_2080680	Instituto_Nacional_de_Medicina_Genomica
hCoV-19/Chile/LI-93373/2021	2021-05-12	EPI_ISL_2508547	Genetica_Molecular_and_Subdepartamento_de_Virologia_ISP_Chile
hCoV-19/India/HP-227/2020	2020-12-17	EPI_ISL_2099653	National_Centre_for_Disease_Control
hCoV-19/USA/CT-Yale-3895/2021	2021-04-13	EPI_ISL_1793088	Yale_Clinical_Virology_Lab
hCoV-19/USA/NJ-CDC-ASC210011250/2021	2021-03-17	EPI_ISL_1649539	Aegis_Sciences_Corporation
hCoV-19/USA/SC-DHEC-0515/2020	2020-05-27	EPI_ISL_529080	Microbiology_Division
hCoV-19/USA/NY-CDC-FG-054966/2021	2021-07-28	EPI_ISL_3345446	Fulgent_Genetics
hCoV-19/Turkey/HSGM-B2755/2021	2021-03-30	EPI_ISL_2403609	Ministry_of_Health_Turkey
hCoV-19/USA/AK-PHL9635/2021	2021-06-12	EPI_ISL_2626731	Alaska_State_Virology_Laboratory
hCoV-19/Germany/BW-RKI-I-050711/2021	2021-03-11	EPI_ISL_1433117	Bioscientia_MVZ_Labor_Karlsruhe_GmbH
hCoV-19/USA/ME-HETL-J5807/2021	2021-04-02	EPI_ISL_3544257	Maine_Health_and_Environmental_Testing_Laboratory
hCoV-19/USA/WA-UW339/2020	2020-03-16	EPI_ISL_418906	UW_Virology_Lab
hCoV-19/USA/WI-WSLH-213820/2021	2021-04-07	EPI_ISL_2018547	Wisconsin_State_Laboratory_of_Hygiene_Communicable_Disease_Division
hCoV-19/Denmark/DCGC-94288/2021	2021-05-03	EPI_ISL_2174134	Department_of_Virus_and_Microbiological_Special_Diagnostics
hCoV-19/USA/CA-CDC-FG-020194/2021	2021-04-07	EPI_ISL_1667215	Fulgent_Genetics
hCoV-19/Japan/PG-67513/2021	2021-05-07	EPI_ISL_3193850	Pathogen_Genomics_Center
hCoV-19/USA/MO-CDC-QDX25662862/2021	2021-06-07	EPI_ISL_2652356	Quest_Diagnostics_Incorporated
hCoV-19/Italy/CAM-TIGEM-IZSM-COLLI-16393/2021	2021-06-19	EPI_ISL_2725197	Lab._Microbiologia_e_Virologia_Cotugno_A.O._dei_Colli_-_Istituto_Zooprofilattico_Sperimentale_del_Mezzogiorno
hCoV-19/USA/TX-CDC-FG-054817/2021	2021-07-29	EPI_ISL_3345380	Fulgent_Genetics
hCoV-19/England/ALDP-1197714/2021	2021-01-26	EPI_ISL_990373	Lighthouse_Lab_in_Alderley_Park
hCoV-19/France/un-HCL021131132701/2021	2021-07-13	EPI_ISL_3205676	LABORATOIRE-_BIOESTERL
hCoV-19/Netherlands/NH-RIVM-15682/2021	2021-02-18	EPI_ISL_1232357	Dutch_COVID-19_response_team
hCoV-19/USA/FL-CDC-STM-000065076/2021	2021-04-26	EPI_ISL_2144289	Helix/Illumina
hCoV-19/Turkey/HSGM-FS4805/2021	2021-08-07	EPI_ISL_3414218	Ministry_of_Health_Turkey
hCoV-19/England/MILK-1830DC9/2021	2021-06-30	EPI_ISL_2865660	Lighthouse_Lab_in_Milton_Keynes
hCoV-19/Netherlands/NH-RIVM-32743/2021	2021-05-06	EPI_ISL_2220476	Dutch_COVID-19_response_team
hCoV-19/Belgium/Rega-0328202/2020	2020-03-28	EPI_ISL_458172	KU_Leuven
hCoV-19/Italy/SIC-Palermo-CQRC-21037197/2021	2021-04-20	EPI_ISL_1803245	CQRC_QUALITY_CONTROL_CHEMICAL_BIOLOGICAL_RISK_AOOR_Villa_Sofia_Cervello_Palermo
hCoV-19/Japan/PG-41986/2021	2021-04-26	EPI_ISL_2336361	Pathogen_Genomics_Center
hCoV-19/India/WB-1931300261155/2021	2021-04-08	EPI_ISL_2400210	INSACOG-WB
hCoV-19/USA/WA-UW-5500368/2020	2020-06-14	EPI_ISL_1526828	UW_Virology_Lab
hCoV-19/Turkey/HSGM-DM780/2021	2021-08-18	EPI_ISL_3577475	Ministry_of_Health_Turkey
hCoV-19/USA/MN-CDC-IBX008632336354/2021	2021-04-26	EPI_ISL_2088402	Infinity_Biologix
hCoV-19/Singapore/2215/2021	2021-07-19	EPI_ISL_3087364	National_Public_Health_Laboratory
hCoV-19/Netherlands/UT-RIVM-45547/2021	2021-07-07	EPI_ISL_3137620	Dutch_COVID-19_response_team
hCoV-19/Australia/VIC18321/2021	2021-02-24	EPI_ISL_1249993	Victorian_Infectious_Diseases_Reference_Laboratory_(VIDRL)
hCoV-19/England/BRBR-1C1AB21/2021	2021-08-18	EPI_ISL_3699946	Berkshire_and_Surrey_Pathology_Services_Lighthouse_Laboratory
hCoV-19/England/QEUH-13E0307/2021	2021-03-13	EPI_ISL_1327708	Lighthouse_Lab_in_Glasgow
hCoV-19/USA/NY-PRL-2021_03_29_00P02/2021	2021-03-25	EPI_ISL_1470925	Pandemic_Response_Lab_-_NYC
hCoV-19/Netherlands/UT-RIVM-16872/2021	2021-03-02	EPI_ISL_1288747	Dutch_COVID-19_response_team
hCoV-19/Netherlands/ZH-EMC-1474/2021	2021-01-08	EPI_ISL_904205	Dutch_COVID-19_response_team
hCoV-19/England/CAMC-13B75A9/2021	2021-03-08	EPI_ISL_1329275	Lighthouse_Lab_in_Cambridge
hCoV-19/Germany/NI-RKI-I-204494/2021	2021-08-16	EPI_ISL_3713799	nordlab_-_Partnerschaftspraxis_fu\u0308r_Laboratoriumsmedizin
hCoV-19/Sweden/36945095XXP/2021	2021-05-24	EPI_ISL_3787887	Swedish_national_genomic_surveillance_program_of_SARS-CoV-2
hCoV-19/Denmark/DCGC-16558/2020	2020-11-16	EPI_ISL_714836	Department_of_Virus_and_Microbiological_Special_Diagnostics
hCoV-19/Canada/BC-BCCDC-57354/2021	2021-03-28	EPI_ISL_2653200	BCCDC_Public_Health_Laboratory
hCoV-19/France/PAC-IHU-19179_Nova1/2021	2021-07-00	EPI_ISL_3433664	MEPHI
hCoV-19/Iceland/6286/2020	2020-10-30	EPI_ISL_829961	deCODE_genetics
hCoV-19/Slovenia/21-5839/2021	2021-03-11	EPI_ISL_1402197	Department_of_Public_Health_Microbiology_Ljubljana
hCoV-19/Denmark/DCGC-122695/2021	2021-06-27	EPI_ISL_3075979	Department_of_Bacteria
hCoV-19/USA/MN-CDC-IBX575940674551/2021	2021-04-07	EPI_ISL_2013435	Infinity_Biologix
hCoV-19/USA/WA-UW-2021041167828/2021	2021-04-11	EPI_ISL_1785761	UW_Virology_Lab
hCoV-19/Ireland/D-NVRL-S21IRL00141300/2021	2021-07-29	EPI_ISL_3591058	National_Virus_Reference_Laboratory
hCoV-19/Mexico/NLE-InDRE_F11235_S1022/2021	2021-03-04	EPI_ISL_1504067	LESP_Nuevo_Leon
hCoV-19/Mexico/ROO_INER_IMSS_1716/2021	2021-07-26	EPI_ISL_3556987	Unidad_de_Investigaci\u00f3n_M\u00e9dica_de_Yucat\u00e1n_(UIMY)
hCoV-19/Sweden/4785992118/2021	2021-07-14	EPI_ISL_3156847	Swedish_national_genomic_surveillance_program_of_SARS-CoV-2
hCoV-19/USA/CA-MCPHL-MC01978/2021	2021-03-29	EPI_ISL_2308293	Monterey_County_Public_Health_Laboratory
hCoV-19/Poland/WGS-CoV_PZH-GUM-0271/2021	2021-04-10	EPI_ISL_1826896	National_Institute_of_Public_Health_-_National_Institute_of_Hygiene
hCoV-19/England/QEUH-153D891/2021	2021-04-26	EPI_ISL_2005097	Lighthouse_Lab_in_Glasgow
hCoV-19/Canada/QC-L00352750/2021	2021-04-27	EPI_ISL_3021484	Laboratoire_de_sant\u00e9_publique_du_Qu\u00e9bec
hCoV-19/England/PLYM-17D58B7/2021	2021-06-27	EPI_ISL_2804006	Lighthouse_Laboratory_Plymouth
hCoV-19/Japan/PG-41828/2021	2021-04-28	EPI_ISL_2336098	SARS-CoV-2_testing_team
hCoV-19/Denmark/DCGC-135504/2021	2021-07-23	EPI_ISL_3103297	Department_of_Bacteria
hCoV-19/England/MILK-19F2481/2021	2021-07-22	EPI_ISL_3201384	Lighthouse_Lab_in_Milton_Keynes
hCoV-19/USA/TX-HMH-MCoV-15863/2020	2020-07-10	EPI_ISL_785547	Houston_Methodist_Hospital
hCoV-19/England/QEUH-13676E1/2021	2021-03-01	EPI_ISL_1223613	Lighthouse_Lab_in_Glasgow
hCoV-19/Japan/PG-63252/2021	2021-06-23	EPI_ISL_3199193	Hokkaido_Institute_of_Public_Health
hCoV-19/Scotland/QEUH-1A21619/2021	2021-07-25	EPI_ISL_3201586	Lighthouse_Lab_in_Glasgow
hCoV-19/Ireland/D-NVRL-21IRL81911/2021	2021-03-23	EPI_ISL_1510919	National_Virus_Reference_Laboratory
hCoV-19/USA/LA-EVTL3418/2021	2021-07-16	EPI_ISL_3115230	Willis-Knighton_Medical_Center_Hospital_Laboratory
hCoV-19/Turkey/HSGM-D25382/2021	2021-08-21	EPI_ISL_3688588	Ministry_of_Health_Turkey
hCoV-19/Turkey/HSGM-D5473/2021	2021-08-16	EPI_ISL_3555670	Ministry_of_Health_Turkey
hCoV-19/Bulgaria/21BG-EU_002565_Pl23/2021	2021-04-14	EPI_ISL_2180387	National_Center_of_Infectious_and_Parasitic_Diseases
hCoV-19/Canada/BC-BCCDC-56702/2021	2021-03-28	EPI_ISL_2531729	BCCDC_Public_Health_Laboratory
hCoV-19/England/ALDP-1C1DC0D/2021	2021-08-18	EPI_ISL_3698207	Lighthouse_Lab_in_Alderley_Park
hCoV-19/Portugal/PT7736/2021	2021-05-10	EPI_ISL_2340438	Instituto_Nacional_de_Saude_(INSA)
hCoV-19/USA/OR-CDC-LC0182235/2021	2021-08-11	EPI_ISL_3750251	Laboratory_Corporation_of_America
hCoV-19/USA/CA-CDC-FG-008300/2021	2021-03-11	EPI_ISL_1460590	Fulgent_Genetics
hCoV-19/Slovenia/210052/2021	2021-04-19	EPI_ISL_2272329	Institute_of_Microbiology_and_Immunology
hCoV-19/USA/CA-CDC-FG-040625/2021	2021-07-06	EPI_ISL_3016673	Fulgent_Genetics
hCoV-19/Denmark/DCGC-10303/2020	2020-11-02	EPI_ISL_669887	Department_of_Virus_and_Microbiological_Special_Diagnostics
hCoV-19/Norway/12970/2021	2021-05-17	EPI_ISL_2491397	Dept._of_Medical_Microbiology
hCoV-19/USA/WA-UW-67503/2021	2021-03-18	EPI_ISL_1400400	UW_Virology_Lab
hCoV-19/England/ALDP-14CB0CE/2021	2021-04-03	EPI_ISL_1535029	Lighthouse_Lab_in_Alderley_Park
hCoV-19/England/ALDP-B2631F/2020	2020-11-04	EPI_ISL_646724	Lighthouse_Lab_in_Alderley_Park
hCoV-19/Netherlands/NB-RIVM-33021/2021	2021-05-04	EPI_ISL_2217731	Dutch_COVID-19_response_team
hCoV-19/England/PHEC-2FA9DF/2021	2021-00-00	EPI_ISL_2738857	Respiratory_Virus_Unit
hCoV-19/USA/CA-CDC-QDX26380692/2021	2021-06-30	EPI_ISL_3018254	Quest_Diagnostics_Incorporated
hCoV-19/England/NORT-28B28D/2020	2020-04-18	EPI_ISL_492923	NU-OMICS_DNA_Sequencing_research_facility
hCoV-19/Turkey/HSGM-D10755/2021	2021-08-18	EPI_ISL_3593925	Ministry_of_Health_Turkey
hCoV-19/Norway/11283/2021	2021-04-26	EPI_ISL_2333235	Haukeland_University_Hospital
hCoV-19/Denmark/DCGC-101330/2021	2021-05-17	EPI_ISL_2299061	Department_of_Virus_and_Microbiological_Special_Diagnostics
hCoV-19/Brazil/SP-IB-102866/2021	2021-04-12	EPI_ISL_2362256	UPA_DR_FRANCO_DA_ROCHA
hCoV-19/Wales/PHWC-PY8DP5/2021	2021-06-11	EPI_ISL_2707402	Originating_lab
hCoV-19/Mexico/SON-InDRE_FB18296_S3800/2021	2021-06-20	EPI_ISL_2835025	LESP_Sonora
hCoV-19/Canada/AB-ABPHL-20866/2021	2021-06-21	EPI_ISL_2939597	Edmonton_Provincial_Lab
hCoV-19/Denmark/DCGC-62993/2021	2021-03-22	EPI_ISL_1871564	Department_of_Virus_and_Microbiological_Special_Diagnostics
hCoV-19/USA/FL-BPHL-1729/2020	2020-10-01	EPI_ISL_613855	Florida_Bureau_of_Public_Health_Laboratories
hCoV-19/USA/VA-DCLS-2062/2020	2020-10-20	EPI_ISL_677232	Virginia_Division_of_Consolidated_Laboratory_Services
hCoV-19/England/MILK-F72ED3/2021	2021-01-05	EPI_ISL_945333	Lighthouse_Lab_in_Milton_Keynes
hCoV-19/France/PAC-IHUCOVID-2497/2020	2020-10-09	EPI_ISL_804498	MEPHI
hCoV-19/USA/WV-CDC-LC0181278/2021	2021-08-07	EPI_ISL_3749480	Laboratory_Corporation_of_America
hCoV-19/USA/VA-CDC-LC0170713/2021	2021-07-31	EPI_ISL_3679654	Laboratory_Corporation_of_America
hCoV-19/England/MILK-1BEEF0D/2021	2021-08-16	EPI_ISL_3641491	Lighthouse_Lab_in_Milton_Keynes
hCoV-19/USA/CA-CDC-FG-041105/2021	2021-07-08	EPI_ISL_3208239	Fulgent_Genetics
hCoV-19/Georgia/Tb-SNGS066/2021	2021-02-22	EPI_ISL_1914665	Department_for_Virology
hCoV-19/Germany/SN-RKI-I-213507/2021	2021-08-20	EPI_ISL_3888989	Bioscientia_Labor_Wermsdorf
hCoV-19/USA/TX-CDC-ASC210067968/2021	2021-04-12	EPI_ISL_1998425	Aegis_Sciences_Corporation
hCoV-19/Scotland/QEUH-179AB6A/2021	2021-06-23	EPI_ISL_2809659	Lighthouse_Lab_in_Glasgow
hCoV-19/England/MILK-15C23DC/2021	2021-05-26	EPI_ISL_2395990	Lighthouse_Lab_in_Milton_Keynes
hCoV-19/Belgium/UZA-UA-3815194060/2021	2021-07-30	EPI_ISL_3320518	Centrum_voor_Medische_Analyse
hCoV-19/USA/NJ-CDC-ASC210023766/2021	2021-03-26	EPI_ISL_1686552	Aegis_Sciences_Corporation
hCoV-19/USA/FL-CDC-ASC210239556/2021	2021-08-03	EPI_ISL_3854114	Aegis_Sciences_Corporation
hCoV-19/USA/MO-UMGC-7329/2021	2021-07-28	EPI_ISL_3346744	Springfield-Greene_County_Health_Department
hCoV-19/Denmark/DCGC-152723/2021	2021-08-11	EPI_ISL_3464308	Department_of_Bacteria
hCoV-19/USA/OR-TRACE-BENT-031521-430/2021	2021-03-15	EPI_ISL_1494937	Oregon_State_University_TRACE_Project
hCoV-19/USA/WV-WVU-WV120038/2021	2021-05-07	EPI_ISL_2615517	Wheeling_Hospital
hCoV-19/Canada/ON-PHL-21-20083/2021	2021-06-00	EPI_ISL_2630959	Public_Health_Ontario_Laboratory
hCoV-19/USA/AL-CDC-ASC210054773/2021	2021-04-10	EPI_ISL_1996407	Aegis_Sciences_Corporation
hCoV-19/Switzerland/ZH-ETHZ-610541/2021	2021-05-04	EPI_ISL_2152013	Viollier_AG
hCoV-19/Sweden/8030578630/2021	2021-02-08	EPI_ISL_1619579	Swedish_national_genomic_surveillance_program_of_SARS-CoV-2
hCoV-19/England/ALDP-158EEDB/2021	2021-05-15	EPI_ISL_2237364	Lighthouse_Lab_in_Alderley_Park
hCoV-19/England/CAMC-106E595/2021	2021-01-16	EPI_ISL_879242	Lighthouse_Lab_in_Cambridge
hCoV-19/USA/GA-EHC-552H/2020	2020-12-23	EPI_ISL_1503929	Grady_Memorial_Hospital
hCoV-19/USA/PA-CDC-QDX23849221/2021	2021-04-10	EPI_ISL_1818546	Quest_Diagnostics_Incorporated
hCoV-19/Australia/VIC873/2020	2020-04-05	EPI_ISL_427128	Victorian_Infectious_Diseases_Reference_Laboratory_(VIDRL)
hCoV-19/Canada/ON-PHL-21-24937/2021	2021-07-00	EPI_ISL_3089616	Public_Health_Ontario_Laboratory
hCoV-19/USA/FL-CDC-ASC210044368/2021	2021-04-03	EPI_ISL_1736317	Aegis_Sciences_Corporation
hCoV-19/Austria/CeMM0495/2020	2020-03-26	EPI_ISL_583584	Institute_for_Medical_and_Chemical_Laboratory_Diagnostics
hCoV-19/Italy/CAM-TIGEM-2405/2021	2021-00-00	EPI_ISL_1039499	Istituto_Zooprofilattico_Sperimentale_del_Mezzogiorno
hCoV-19/USA/FL-CDC-LC0174728/2021	2021-08-05	EPI_ISL_3740572	Laboratory_Corporation_of_America
hCoV-19/USA/FL-CDC-ASC210205444/2021	2021-07-31	EPI_ISL_3821457	Aegis_Sciences_Corporation
hCoV-19/Scotland/CVR9288/2021	2021-08-01	EPI_ISL_3570351	West_of_Scotland_Specialist_Virology_Centre
hCoV-19/South_Korea/KCDC2515/2020	2020-06-17	EPI_ISL_514918	Division_of_Viral_Diseases
hCoV-19/Italy/CAM-TIGEM-IZSM-COLLI-7206/2021	2021-03-17	EPI_ISL_1509554	IZSM
hCoV-19/Croatia/3275/2021	2021-04-07	EPI_ISL_2658134	University_Hospital_for_Infectious_Diseases
hCoV-19/Japan/PG-62032/2021	2021-05-02	EPI_ISL_3197944	Pathogen_Genomics_Center
hCoV-19/England/QEUH-D95F9D/2020	2020-12-26	EPI_ISL_797885	Lighthouse_Lab_in_Glasgow
hCoV-19/England/ALDP-1B00EDB/2021	2021-08-05	EPI_ISL_3359095	Lighthouse_Lab_in_Alderley_Park
hCoV-19/Spain/CT-HUVH-76622/2021	2021-01-19	EPI_ISL_954160	Hospital_Universitari_Vall_d'Hebron_-_Vall_d'Hebron_Institut_de_Recerca
hCoV-19/USA/NM-NMDOH-2021099185/2021	2021-04-05	EPI_ISL_3452428	Curative_Labs
hCoV-19/Denmark/DCGC-33191/2021	2021-01-11	EPI_ISL_870196	Department_of_Virus_and_Microbiological_Special_Diagnostics
hCoV-19/Greece/27120/2021	2021-07-26	EPI_ISL_3598818	Central_Public_Health_Laboratory
hCoV-19/USA/WY-WYPHL-20141312/2020	2020-11-17	EPI_ISL_2270973	Wyoming_Public_Health_Laboratory
hCoV-19/Netherlands/GE-RIVM-16928/2021	2021-02-26	EPI_ISL_1288933	Dutch_COVID-19_response_team
hCoV-19/Japan/PG-81736/2021	2021-07-28	EPI_ISL_3894100	Pathogen_Genomics_Center
hCoV-19/Greece/255538/2021	2021-07-19	EPI_ISL_3689341	Hellenic_National_Blood_Transfusion_Center_-_EKEA
hCoV-19/Mexico/BCS-LANGEBIO_IMSS_1502/2021	2021-06-09	EPI_ISL_2942614	Laboratorio_Central_de_Epidemiologia_(LCE)
hCoV-19/Turkey/HSGM-GF1585/2021	2021-07-10	EPI_ISL_3256718	Ministry_of_Health_Turkey
hCoV-19/USA/CA-LACPHL-AE00030/2020	2020-07-09	EPI_ISL_707932	Los_Angeles_County_Public_Health_Laboratory
hCoV-19/England/MILK-1681F7A/2021	2021-06-09	EPI_ISL_2552226	Lighthouse_Lab_in_Milton_Keynes
hCoV-19/Ireland/G-NVRL-ec21IRL66617/2021	2021-03-08	EPI_ISL_1398569	National_Virus_Reference_Laboratory
hCoV-19/USA/OR-TRACE-BENT-020121-252/2021	2021-02-01	EPI_ISL_1416295	Oregon_State_University_TRACE_Project
hCoV-19/France/IDF-HMN-21042090132/2021	2021-03-29	EPI_ISL_1756042	BIOMNIS_EUROFINS_IVRY
hCoV-19/Wales/ALDP-14169E7/2021	2021-03-16	EPI_ISL_1416035	Lighthouse_Lab_in_Alderley_Park
hCoV-19/Germany/HE-RKI-I-166083/2021	2021-05-18	EPI_ISL_2389412	IMD_Labor_Frankfurt
hCoV-19/England/PORT-2D0007/2020	2020-05-02	EPI_ISL_493635	Centre_for_Enzyme_Innovation
hCoV-19/USA/PA-VSP2632/2021	2021-04-20	EPI_ISL_3023012	Hospital_of_the_University_of_Pennsylvania_Molecular_Pathology_Lab
hCoV-19/Scotland/QEUH-19E3869/2021	2021-07-23	EPI_ISL_3140996	Lighthouse_Lab_in_Glasgow
hCoV-19/Germany/BW-RKI-I-206823/2021	2021-08-01	EPI_ISL_3715907	Eurofins_LifeCodexx_GmbH
hCoV-19/Bulgaria/21BG-NC_001366_Run7/2021	2021-02-28	EPI_ISL_1509822	National_Center_of_Infectious_and_Parasitic_Diseases
hCoV-19/Wales/PHWC-PYW5GS/2021	2021-07-18	EPI_ISL_3182142	Wales_Specialist_Virology_Centre_Sequencing_lab
hCoV-19/USA/FL-CDC-STM-000063709/2021	2021-04-25	EPI_ISL_2097343	Helix/Illumina
hCoV-19/Canada/ON-PHL-21-07740/2021	2021-03-00	EPI_ISL_2141247	Public_Health_Ontario_Laboratory
hCoV-19/USA/TX-HMH-MCoV-13957/2020	2020-08-15	EPI_ISL_787249	Houston_Methodist_Hospital
hCoV-19/USA/CO-CDPHE-2011011957/2020	2020-10-29	EPI_ISL_2310705	Colorado_Department_of_Public_Health_and_Environment
hCoV-19/USA/NY-MSHSPSP-PV25993/2021	2021-01-05	EPI_ISL_1301316	MSHS_Clinical_Microbiology_Laboratories
hCoV-19/Japan/Kumamoto/4970/2021	2021-04-00	EPI_ISL_2839626	Kumamoto_City_Medical_Association_PCR_Center
hCoV-19/USA/WI-GMF-30188/2020	2020-10-30	EPI_ISL_661027	Gundersen_Molecular_Diagnostics_Laboratory
hCoV-19/Switzerland/VD-ETHZ-531638/2021	2021-03-10	EPI_ISL_1361295	Viollier_AG
hCoV-19/Germany/NW-RKI-I-043067/2021	2021-03-08	EPI_ISL_1350255	MVZ_Dr._Eberhard_&_Partner_Dortmund
hCoV-19/Netherlands/OV-RIVM-20458/2020	2020-11-20	EPI_ISL_728674	Dutch_COVID-19_response_team
hCoV-19/USA/UT-UPHL-2105462263/2021	2021-03-22	EPI_ISL_2290316	Utah_Public_Health_Laboratory
hCoV-19/Austria/CeMM7455/2021	2021-03-16	EPI_ISL_1678451	HG_Pharma_GmbH
hCoV-19/Canada/BC-BCCDC-4891/2020	2020-09-13	EPI_ISL_970582	BCCDC_Public_Health_Laboratory
hCoV-19/England/BRBR-1AEB46C/2021	2021-08-03	EPI_ISL_3336588	Berkshire_and_Surrey_Pathology_Services_Lighthouse_Laboratory
hCoV-19/USA/NC-CDC-ASC210051629/2021	2021-04-07	EPI_ISL_1836636	Aegis_Sciences_Corporation
hCoV-19/Germany/ST-MD1015/2021	2021-03-03	EPI_ISL_1279778	Institute_of_Medical_Microbiology_and_Hospital_Hygiene
hCoV-19/England/PHEC-313E2B/2021	2021-00-00	EPI_ISL_2743508	Respiratory_Virus_Unit
hCoV-19/Iceland/463/2020	2020-03-20	EPI_ISL_424486	The_National_University_Hospital_of_Iceland
hCoV-19/France/PAC-IHU-19607_Nova1/2021	2021-07-00	EPI_ISL_3433967	MEPHI
hCoV-19/England/ALDP-14A59ED/2021	2021-03-29	EPI_ISL_1518938	Lighthouse_Lab_in_Alderley_Park
hCoV-19/Germany/BW-RKI-I-152111/2021	2021-05-07	EPI_ISL_2263416	SYNLAB_MVZ_Leinfelden-Echterdingen
hCoV-19/Japan/PG-62335/2021	2021-05-31	EPI_ISL_2860770	Hyogo_Prefectural_Institute_of_Public_Health_science
hCoV-19/Canada/BC-BCCDC-104501/2021	2021-05-25	EPI_ISL_3488101	British_Columbia_Centre_For_Disease_Control
hCoV-19/Japan/PG-38026/2021	2021-04-14	EPI_ISL_2327233	SARS-CoV-2_testing_team
hCoV-19/Scotland/QEUH-131CB37/2021	2021-02-23	EPI_ISL_1190119	Lighthouse_Lab_in_Glasgow
hCoV-19/USA/WA-S5062/2020	2020-11-05	EPI_ISL_1114219	Washington_State_Department_of_Health
hCoV-19/Germany/HE-RKI-I-177472/2021	2021-06-04	EPI_ISL_2633806	Labormedizin_Darmstadt
hCoV-19/USA/NC-CDC-LC0164142/2021	2021-08-03	EPI_ISL_3682656	Laboratory_Corporation_of_America
hCoV-19/USA/MD-CDC-ASC210031625/2021	2021-04-23	EPI_ISL_2150697	Aegis_Sciences_Corporation
hCoV-19/Austria/CeMM14288/2021	2021-07-30	EPI_ISL_3546560	Austrian_Agency_for_Health_and_Food_Safety_(AGES)
hCoV-19/England/ALDP-13DB69D/2021	2021-03-09	EPI_ISL_1327237	Lighthouse_Lab_in_Alderley_Park
hCoV-19/Denmark/DCGC-1316/2020	2020-06-08	EPI_ISL_618050	Department_of_Virus_and_Microbiological_Special_Diagnostics
hCoV-19/Singapore/4524/2021	2021-08-29	EPI_ISL_3924420	National_Public_Health_Laboratory
hCoV-19/England/SHEF-C1E7A/2020	2020-06-05	EPI_ISL_484439	Virology_Department
hCoV-19/USA/LA-GBCL-26684437/2020	2020-04-11	EPI_ISL_485263	River_Road_Testing_Lab
hCoV-19/England/QEUH-1450CBB/2021	2021-03-22	EPI_ISL_1452796	Lighthouse_Lab_in_Glasgow
hCoV-19/Scotland/QEUH-1188312/2021	2021-01-28	EPI_ISL_946285	Lighthouse_Lab_in_Glasgow
hCoV-19/England/HSLL-15AE60A/2021	2021-05-22	EPI_ISL_2348090	Health_Services_Laboratories
hCoV-19/England/PORT-1E8514B/2021	2021-07-11	EPI_ISL_3006348	Centre_for_Enzyme_Innovation
hCoV-19/Turkey/HSGM-D23521/2021	2021-08-21	EPI_ISL_3672776	Ministry_of_Health_Turkey
hCoV-19/Switzerland/BE-ETHZ-370525/2020	2020-11-19	EPI_ISL_694006	Viollier_AG
hCoV-19/Denmark/DCGC-24160/2020	2020-12-14	EPI_ISL_792843	Department_of_Virus_and_Microbiological_Special_Diagnostics
hCoV-19/USA/GA-CDC-STM-000028267/2021	2021-03-03	EPI_ISL_1340293	Helix/Illumina
hCoV-19/USA/CA-CDC-STM-000004307/2021	2021-01-20	EPI_ISL_966702	Helix/Illumina
hCoV-19/England/ALDP-1BE720B/2021	2021-08-15	EPI_ISL_3579567	Lighthouse_Lab_in_Alderley_Park
hCoV-19/Wales/PHWC-PY1I33/2021	2021-07-11	EPI_ISL_3081749	Originating_lab
hCoV-19/England/ALDP-94466F/2020	2020-06-07	EPI_ISL_554726	Lighthouse_Lab_in_Alderley_Park
hCoV-19/England/MILK-1C574A5/2021	2021-08-22	EPI_ISL_3764243	Lighthouse_Lab_in_Milton_Keynes
hCoV-19/USA/TX-BSWTemple-ILL-R18-0055/2021	2021-07-23	EPI_ISL_3342119	Baylor_Scott_&_White-Temple
hCoV-19/USA/TX-CDC-ASC210035233/2021	2021-04-28	EPI_ISL_2039333	Aegis_Sciences_Corporation
hCoV-19/Belgium/ULG-18095/2021	2021-08-12	EPI_ISL_3691354	SYNLAB
hCoV-19/Portugal/PT1997/2020	2020-11-17	EPI_ISL_732218	Instituto_Nacional_de_Saude_(INSA)_and_Instituto_Gulbenkian_de_Ciencia_(IGC)
hCoV-19/Denmark/DCGC-45741/2020	2020-12-14	EPI_ISL_1065251	Department_of_Virus_and_Microbiological_Special_Diagnostics
hCoV-19/Spain/PV-HUD-68606092/2021	2021-07-20	EPI_ISL_3602646	Microbiology_Department
hCoV-19/USA/MA-UMASSMED-P021F4/2021	2021-03-27	EPI_ISL_3409514	UMass_Memorial_Medical_Center
hCoV-19/Belgium/SJ4238381/2021	2021-03-03	EPI_ISL_1265156	AZ_Zeno
hCoV-19/North_Macedonia/3030/2021	2021-01-15	EPI_ISL_959546	Laboratory_of_Virology_and_Molecular_Diagnostics
hCoV-19/England/20139063504/2020	2020-03-28	EPI_ISL_420745	Respiratory_Virus_Unit
hCoV-19/Canada/Qc-PSM-9967717274/2020	2020-03-26	EPI_ISL_1365799	Laboratoire_de_sant\u00e9_publique_du_Qu\u00e9bec
hCoV-19/Ireland/D-NVRL-S21IRL37531/2021	2021-07-02	EPI_ISL_3088194	National_Virus_Reference_Laboratory
hCoV-19/Japan/PG-56419/2021	2021-05-13	EPI_ISL_2771074	SARS-CoV-2_testing_team
hCoV-19/Israel/CVL-2835/2021	2021-01-10	EPI_ISL_1762531	Israel_Central_Virology_laboratory
hCoV-19/South_Africa/KRISP-K014581/2021	2021-04-23	EPI_ISL_2494618	NHLS_VIRO
hCoV-19/Reunion/PIMIT_01087/2021	2021-02-20	EPI_ISL_1629054	CHU
hCoV-19/USA/MN-CDC-ASC210031750/2021	2021-04-23	EPI_ISL_2089597	Aegis_Sciences_Corporation
hCoV-19/USA/CT-CDC-LC0187241/2021	2021-08-13	EPI_ISL_3745413	Laboratory_Corporation_of_America
hCoV-19/Turkey/HSGM-D302/2021	2021-02-08	EPI_ISL_1073656	Ministry_of_Health_Turkey
hCoV-19/Canada/BC-BCCDC-9638/2020	2020-11-07	EPI_ISL_975088	BCCDC_Public_Health_Laboratory
hCoV-19/USA/VT-CDCBI-CRSP_BKBUIVHPQTB7KZFU/2021	2021-08-28	EPI_ISL_3938422	Broad_Institute_Clinical_Research_Sequencing_Platform
hCoV-19/Italy/VEN-IZSVe-21RS1017-11_TV/2021	2021-04-20	EPI_ISL_2392134	ULSS_2_Marca_Trevigiana
hCoV-19/Wales/PHWC-4C2E66/2021	2021-01-31	EPI_ISL_952346	Originating_lab
hCoV-19/Germany/un-RKI-I-070585/2021	2021-04-03	EPI_ISL_1574688	SYNLAB_MVZ_Leinfelden-Echterdingen
hCoV-19/Denmark/DCGC-43963/2021	2021-02-01	EPI_ISL_1024341	Department_of_Virus_and_Microbiological_Special_Diagnostics
hCoV-19/USA/CA-CDC-QDX23761639/2021	2021-04-05	EPI_ISL_1738494	Quest_Diagnostics_Incorporated
hCoV-19/Netherlands/GE-RIVM-25310/2021	2021-04-08	EPI_ISL_1703566	Dutch_COVID-19_response_team
hCoV-19/USA/WA-UW-66811/2021	2021-03-08	EPI_ISL_1490862	UW_Virology_Lab
hCoV-19/Scotland/QEUH-A78063/2020	2020-10-14	EPI_ISL_638952	Oxford_Viromics
hCoV-19/USA/NY-NYCPHL-000755/2020	2020-03-21	EPI_ISL_632135	SUNY_Downstate_Medical_Center
hCoV-19/Spain/CT-HUGTiPM007CJ9A5/2021	2021-03-08	EPI_ISL_1347014	Microbiology_Department
hCoV-19/USA/WY-WPHL-20130155/2020	2020-11-10	EPI_ISL_1499375	Wyoming_Public_Health_Laboratory
hCoV-19/France/IDF-IPP18347/2021	2021-07-20	EPI_ISL_3306285	Labo_Analyses_Med
hCoV-19/USA/WA-S5496/2021	2021-02-27	EPI_ISL_1222704	Evergreen_Healthcare
hCoV-19/Spain/NC-CHN-01001400/2021	2021-01-20	EPI_ISL_1622846	Servicio_de_Microbiolog\u00eda_Cl\u00ednica_(Complejo_Hospitalario_de_Navarra
hCoV-19/USA/CA-LACPHL-AF00902/2021	2021-04-01	EPI_ISL_1707088	USC_Clinical_Lab
hCoV-19/England/MILK-1B5CFFB/2021	2021-08-10	EPI_ISL_3436169	Lighthouse_Lab_in_Milton_Keynes
hCoV-19/Ireland/MH-NVRL-e87IRL32284/2021	2021-03-16	EPI_ISL_1499864	National_Virus_Reference_Laboratory
hCoV-19/Canada/ON-PHL-21-06886/2021	2021-03-00	EPI_ISL_1368867	Public_Health_Ontario_Laboratory
hCoV-19/Japan/PG-38606/2021	2021-03-01	EPI_ISL_2327813	Pathogen_Genomics_Center
hCoV-19/England/ALDP-1891704/2021	2021-07-04	EPI_ISL_2911828	Lighthouse_Lab_in_Alderley_Park
hCoV-19/USA/PA-Jefferson_COVIDSeq18_35/2021	2021-08-28	EPI_ISL_3942320	Molecular_&_Genomic_Pathology_Laboratory
hCoV-19/USA/WY-WYPHL-20120820/2020	2020-11-04	EPI_ISL_3099845	Wyoming_Public_Health_Laboratory
hCoV-19/Japan/PG-81524/2021	2021-07-22	EPI_ISL_3893886	Pathogen_Genomics_Center
hCoV-19/USA/MA-CDCBI-CRSP_A34EFUGO5AJSSOBR/2021	2021-05-13	EPI_ISL_2192700	Broad_Institute_Clinical_Research_Sequencing_Platform
hCoV-19/Mexico/ROO-INMEGEN-06-02-29/2021	2021-06-07	EPI_ISL_2692564	Salud_Digna
hCoV-19/Turkey/HSGM-C3739/2021	2021-07-07	EPI_ISL_3566294	Ministry_of_Health_Turkey
hCoV-19/France/IDF-IPP16222/2021	2021-07-13	EPI_ISL_3154978	Labo_Analyses_Med
hCoV-19/Brazil/SP-IAL-721560-NBD15/2021	2021-02-27	EPI_ISL_1445267	AMBULATORIO_MEDICO_DE_ESPECIALIDADES_DE_PERUIBE
hCoV-19/France/un-20042060412/2020	2020-04-06	EPI_ISL_982182	H\u00f4pital_Henri_Mondor
hCoV-19/USA/CA-CDPH-2000017137/2021	2021-01-07	EPI_ISL_3316077	CDPH_VBL
hCoV-19/Canada/AB-ABPHL-23196/2021	2021-06-21	EPI_ISL_3115981	Edmonton_Provincial_Lab
hCoV-19/Mayotte/IPP03090/2021	2021-01-27	EPI_ISL_1013292	CH_de_Mayotte
hCoV-19/France/OCC-NI-2107221708/2021	2021-07-22	EPI_ISL_3866882	CHU_NIMES
hCoV-19/England/ALDP-C49BE0/2020	2020-12-12	EPI_ISL_718923	Lighthouse_Lab_in_Alderley_Park
hCoV-19/Norway/16039/2021	2021-06-30	EPI_ISL_3266534	Oslo_University_Hospital
hCoV-19/Denmark/DCGC-116185/2021	2021-05-24	EPI_ISL_2669333	Department_of_Bacteria
hCoV-19/England/ALDP-1668823/2021	2021-06-05	EPI_ISL_2552692	Lighthouse_Lab_in_Alderley_Park
hCoV-19/USA/MO-CDC-LC0081589/2021	2021-06-21	EPI_ISL_2926469	Laboratory_Corporation_of_America
hCoV-19/Sweden/20366459P/2021	2021-06-02	EPI_ISL_3157491	Swedish_national_genomic_surveillance_program_of_SARS-CoV-2
hCoV-19/Ireland/D-NVRL-S21IRL62229/2021	2021-07-11	EPI_ISL_3045611	National_Virus_Reference_Laboratory
hCoV-19/USA/MN-UMGC-2751/2021	2021-05-05	EPI_ISL_2698494	Public_Health_Laboratory
hCoV-19/Switzerland/BS-42219008/2020	2020-04-03	EPI_ISL_581841	University_Hospital_Basel
hCoV-19/France/ARA-118811/2020	2020-12-11	EPI_ISL_745382	CNR_Virus_des_Infections_Respiratoires_-_France_SUD
hCoV-19/Germany/un-RKI-I-085481/2021	2021-04-11	EPI_ISL_1722667	SYNLAB_MVZ_Leinfelden-Echterdingen
hCoV-19/USA/AZ-TG812317/2020	2020-11-06	EPI_ISL_2423686	TGen_North
hCoV-19/England/ALDP-19C7DB7/2021	2021-07-20	EPI_ISL_3108044	Lighthouse_Lab_in_Alderley_Park
hCoV-19/England/CAMC-13B6CF0/2021	2021-03-08	EPI_ISL_1329176	Lighthouse_Lab_in_Cambridge
hCoV-19/Lithuania/LTU000_MP_04_22_DK30/2021	2021-04-15	EPI_ISL_1960577	UAB_Medicina_practica_laboratorija
hCoV-19/Finland/10A30S14/2020	2020-04-10	EPI_ISL_481524	Department_of_Virology_and_Immunology
hCoV-19/USA/MD-CDC-LC0168801/2021	2021-08-01	EPI_ISL_3678091	Laboratory_Corporation_of_America
hCoV-19/Sweden/20383464P/2021	2021-06-07	EPI_ISL_2793229	Swedish_national_genomic_surveillance_program_of_SARS-CoV-2
hCoV-19/USA/NY-MSHSPSP-PV35972/2021	2021-03-25	EPI_ISL_1709658	MSHS_Clinical_Microbiology_Laboratories
hCoV-19/Denmark/DCGC-100700/2021	2021-05-17	EPI_ISL_2298507	Department_of_Virus_and_Microbiological_Special_Diagnostics
hCoV-19/Scotland/QEUH-12FE8CC/2021	2021-02-22	EPI_ISL_1190648	Lighthouse_Lab_in_Glasgow
hCoV-19/Japan/PG-80479/2021	2021-07-26	EPI_ISL_3872041	Saitama_Institute_of_Public_Health
hCoV-19/Australia/VIC6818/2020	2020-07-22	EPI_ISL_564076	Victorian_Infectious_Diseases_Reference_Laboratory_(VIDRL)
hCoV-19/Brazil/SP-IB_123076/2021	2021-07-28	EPI_ISL_3374402	INSIDE_DIAGN\u00d3STICOS
hCoV-19/South_Africa/NICD-N8786/2021	2021-06-04	EPI_ISL_2694673	CHRIS_HANI_BARAGWANATH
hCoV-19/England/PLYM-1A8914B/2021	2021-07-31	EPI_ISL_3282757	Lighthouse_Laboratory_Plymouth
hCoV-19/France/IDF-HCL021020561101/2021	2021-01-25	EPI_ISL_1297249	BIOMNIS_PARIS
hCoV-19/USA/CO-CDC-ASC210029848/2021	2021-04-21	EPI_ISL_2150427	Aegis_Sciences_Corporation
hCoV-19/France/ARA-CHUGA-1035796717/2021	2021-03-08	EPI_ISL_1448441	CHUGA-IBP-laboratoire_de_Virologie
hCoV-19/Greece/202544/2021	2021-05-07	EPI_ISL_2371088	Laboratory_of_Clinical_Virology
hCoV-19/Sweden/20160045P/2021	2021-05-05	EPI_ISL_2419358	Swedish_national_genomic_surveillance_program_of_SARS-CoV-2
hCoV-19/England/ALDP-B63B4B/2020	2020-11-08	EPI_ISL_656437	Lighthouse_Lab_in_Alderley_Park
hCoV-19/England/LIVE-A9151/2020	2020-03-25	EPI_ISL_517267	Liverpool_Clinical_Laboratories
hCoV-19/Germany/un-RKI-I-078232/2021	2021-04-13	EPI_ISL_1643516	Limbach_-_MVZ_Humangenetik_Ulm
hCoV-19/USA/DE-CDC-STM-000068228/2021	2021-05-04	EPI_ISL_2247611	Helix/Illumina
hCoV-19/Turkey/HSGM-D15798/2021	2021-08-19	EPI_ISL_3649895	Ministry_of_Health_Turkey
hCoV-19/England/MILK-1945B11/2021	2021-07-14	EPI_ISL_3042022	Lighthouse_Lab_in_Milton_Keynes
hCoV-19/Japan/PG-2151/2020	2020-04-10	EPI_ISL_685756	Pathogen_Genomics_Center
hCoV-19/USA/NV-CDC-QDX26343846/2021	2021-06-29	EPI_ISL_2929733	Quest_Diagnostics_Incorporated
hCoV-19/Japan/PG-41077/2021	2021-04-24	EPI_ISL_2335605	Pathogen_Genomics_Center
hCoV-19/USA/NY-PRL-2021_03_12_00C19/2021	2021-03-10	EPI_ISL_1307349	Pandemic_Response_Lab_-_NYC
hCoV-19/England/MILK-1667192/2021	2021-06-08	EPI_ISL_2553193	Lighthouse_Lab_in_Milton_Keynes
hCoV-19/Germany/un-RKI-I-139229/2021	2021-04-19	EPI_ISL_2123795	Eurofins_LifeCodexx_GmbH
hCoV-19/USA/IL-IDPH-STC-C-001254/2020	2020-05-20	EPI_ISL_1494453	Illinois_Department_of_Public_Health
hCoV-19/USA/TX-CDC-QDX22763855/2021	2021-03-09	EPI_ISL_1480578	Quest_Diagnostics_Incorporated
hCoV-19/USA/TX-HMH-2148/2020	2020-05-20	EPI_ISL_545144	Houston_Methodist_Hospital
hCoV-19/England/CAMC-147B2B8/2021	2021-03-27	EPI_ISL_1465973	Lighthouse_Lab_in_Cambridge
hCoV-19/Denmark/DCGC-142194/2021	2021-07-29	EPI_ISL_3241042	Department_of_Bacteria
hCoV-19/USA/FL-TGH-0226/2021	2021-01-31	EPI_ISL_1710774	Tampa_General_Hospital_Esoteric_Lab
hCoV-19/USA/NC-CDC-LC0187977/2021	2021-08-11	EPI_ISL_3748630	Laboratory_Corporation_of_America
hCoV-19/USA/WA-UW-21072435971/2021	2021-07-24	EPI_ISL_3412292	UW_Virology_Lab
hCoV-19/USA/GA-CDC-MMB09433944/2021	2021-07-21	EPI_ISL_3428476	Mako_Medical
hCoV-19/USA/CA-CSMC178/2020	2020-12-27	EPI_ISL_824589	Cedars-Sinai_Medical_Center
hCoV-19/USA/TX-CDC-ASC210246163/2021	2021-07-26	EPI_ISL_3815777	Aegis_Sciences_Corporation
hCoV-19/USA/FL-CDC-IBX687440851380/2021	2021-08-07	EPI_ISL_3610138	Infinity_Biologix
hCoV-19/Italy/CAM-TIGEM-1628/2020	2020-12-09	EPI_ISL_960509	Istituto_Zooprofilattico_Sperimentale_del_Mezzogiorno
hCoV-19/USA/MA-CDCBI-CRSP_O6YWYU5FNZFIYTPN/2021	2021-04-21	EPI_ISL_1918756	Broad_Institute_Clinical_Research_Sequencing_Platform
hCoV-19/USA/NH-CDC-QDX25891167/2021	2021-06-14	EPI_ISL_2871454	Quest_Diagnostics_Incorporated
hCoV-19/England/QEUH-177252E/2021	2021-06-21	EPI_ISL_2718185	Lighthouse_Lab_in_Glasgow
hCoV-19/Curacao/CW-RIVM-23397/2021	2021-03-29	EPI_ISL_1596278	Dutch_COVID-19_response_team
hCoV-19/France/IDF_PSL_453/2020	2020-10-26	EPI_ISL_1015180	Department_of_Virology
hCoV-19/South_Korea/KDCA7774/2021	2021-07-22	EPI_ISL_3452134	Division_of_Emerging_Infectious_Diseases
hCoV-19/Turkey/HSGM-D4387/2021	2021-08-15	EPI_ISL_3560186	Ministry_of_Health_Turkey
hCoV-19/USA/WA-CDC-UW21072471636/2021	2021-07-24	EPI_ISL_3236591	UW_Virology_Lab
hCoV-19/England/ALDP-1B48B94/2021	2021-08-09	EPI_ISL_3436846	Lighthouse_Lab_in_Alderley_Park
hCoV-19/England/ALDP-15A5858/2021	2021-05-19	EPI_ISL_2318442	Lighthouse_Lab_in_Alderley_Park
hCoV-19/England/ALDP-1357990/2021	2021-02-25	EPI_ISL_1187778	Lighthouse_Lab_in_Alderley_Park
hCoV-19/USA/MA-CDC-ASC210005147/2021	2021-03-15	EPI_ISL_2244371	Aegis_Sciences_Corporation
hCoV-19/England/ALDP-141B144/2021	2021-03-12	EPI_ISL_1374478	Lighthouse_Lab_in_Alderley_Park
hCoV-19/Australia/VIC10963/2020	2020-09-07	EPI_ISL_563171	Microbiological_Diagnostic_Unit_-_Public_Health_Laboratory_(MDU-PHL)
hCoV-19/USA/FL-CDC-STM-000049918/2021	2021-04-02	EPI_ISL_1679376	Helix/Illumina
hCoV-19/Luxembourg/LNS0105069/2021	2021-05-02	EPI_ISL_2401766	Centre_Hospitalier_du_Nord
hCoV-19/USA/TX-HMH-MCoV-34158/2020	2020-12-26	EPI_ISL_2202837	Houston_Methodist_Hospital
hCoV-19/Germany/BY-RKI-I-213484/2021	2021-08-23	EPI_ISL_3888945	LabKom_-_Labor_Augsburg_MVZ_GmbH
hCoV-19/Italy/TUS-UOS-2/2020	2020-03-00	EPI_ISL_591326	Dipartimento_di_Biotecnologie_Mediche
hCoV-19/USA/VA-CDC-QDX24236319/2021	2021-04-21	EPI_ISL_2010947	Quest_Diagnostics_Incorporated
hCoV-19/England/ALDP-14B6002/2021	2021-04-01	EPI_ISL_1517774	Lighthouse_Lab_in_Alderley_Park
hCoV-19/USA/MI-CDC-STM-000059272/2021	2021-04-17	EPI_ISL_1991153	Helix/Illumina
hCoV-19/Japan/PG-76135/2021	2021-07-25	EPI_ISL_3870513	Ehime_Prefectural_Institute_of_Public_Health_and_Environmental_Science
hCoV-19/Greece/91673/2021	2021-03-11	EPI_ISL_1503210	National_Public_Health_Organization
hCoV-19/Japan/PG-84688/2021	2021-08-02	EPI_ISL_3875644	Fukushima_Prefectural_Institute_of_Public_Health
hCoV-19/USA/CO-CDC-LC0153534/2021	2021-08-01	EPI_ISL_3520455	Laboratory_Corporation_of_America
hCoV-19/Scotland/QEUH-14B09A3/2021	2021-04-01	EPI_ISL_1537892	Lighthouse_Lab_in_Glasgow
hCoV-19/USA/FL-CDC-ASC210073290/2021	2021-04-16	EPI_ISL_2202595	Aegis_Sciences_Corporation
hCoV-19/France/ARA-HCL021116524901/2021	2021-06-26	EPI_ISL_2894012	24816_HC_MEDECINE_INTERNE
hCoV-19/Switzerland/GE-33939635/2021	2021-04-21	EPI_ISL_1811061	University_Hospitals_of_Geneva
hCoV-19/Canada/QC-1nDJXQ-Q9133491C2/2021	2021-05-13	EPI_ISL_3508334	Laboratoire_de_sant\u00e9_publique_du_Qu\u00e9bec
hCoV-19/Japan/PG-13708/2020	2020-11-23	EPI_ISL_893574	Department_of_Infectious_Diseases
hCoV-19/England/CAMC-10A012A/2021	2021-01-18	EPI_ISL_908978	Lighthouse_Lab_in_Cambridge
hCoV-19/Germany/un-RKI-I-128775/2021	2021-04-28	EPI_ISL_2112329	SYNLAB_Jena_Oncoscreen
hCoV-19/England/QEUH-140955C/2021	2021-03-17	EPI_ISL_1455595	Lighthouse_Lab_in_Glasgow
hCoV-19/England/QEUH-14AB1B2/2021	2021-03-30	EPI_ISL_1519768	Lighthouse_Lab_in_Glasgow
hCoV-19/England/ALDP-1541A49/2021	2021-04-26	EPI_ISL_1857923	Lighthouse_Lab_in_Alderley_Park
hCoV-19/England/MILK-1153B36/2021	2021-01-22	EPI_ISL_939334	Lighthouse_Lab_in_Milton_Keynes
hCoV-19/Denmark/DCGC-94976/2021	2021-05-03	EPI_ISL_2174823	Department_of_Virus_and_Microbiological_Special_Diagnostics
hCoV-19/Italy/CAM-TIGEM-IZSM-COLLI-13029/2021	2021-05-03	EPI_ISL_2194288	Istituto_Zooprofilattico_Sperimentale_del_Mezzogiorno
hCoV-19/Canada/NB-NML-17612/2021	2021-02-25	EPI_ISL_1588080	NB-H\u00f4pital_Georges_L._Dumont
hCoV-19/USA/NV-CDC-QDX26075858/2021	2021-06-21	EPI_ISL_2869206	Quest_Diagnostics_Incorporated
hCoV-19/Italy/APU-IZSPB-635PT/2021	2021-02-04	EPI_ISL_1008677	Istituto_Zooprofilattico_Sperimentale_della_Puglia_e_della_Basilicata
hCoV-19/French_Guiana/IPP21324/2021	2021-07-29	EPI_ISL_3804148	Outre_mer
hCoV-19/USA/WI-WSLH-213555/2021	2021-03-29	EPI_ISL_1794428	Wisconsin_State_Laboratory_of_Hygiene_Communicable_Disease_Division
hCoV-19/USA/CA-CDC-QDX27529149/2021	2021-08-02	EPI_ISL_3823951	Quest_Diagnostics_Incorporated
hCoV-19/USA/FL-CDC-STM-000058891/2021	2021-04-16	EPI_ISL_1923277	Helix/Illumina
hCoV-19/Croatia/8228/2021	2021-08-09	EPI_ISL_3731161	Klinika_za_infektivne_bolesti_\Dr._Fran_Mihaljevi\u0107\
hCoV-19/France/PAC-IHU-27322_Nova2/2021	2021-08-00	EPI_ISL_3933601	MEPHI
hCoV-19/USA/NY-Wadsworth-21018973-01/2021	2021-01-05	EPI_ISL_1228227	MEMORIAL_SLOAN_KETTERING_CANCER_CENTER
hCoV-19/Canada/ON-PHL-21-20132/2021	2021-06-00	EPI_ISL_2631006	Public_Health_Ontario_Laboratory
hCoV-19/USA/NC-CDC-LC0177508/2021	2021-08-07	EPI_ISL_3745956	Laboratory_Corporation_of_America
hCoV-19/Sweden/461847121536/2021	2021-02-06	EPI_ISL_1418917	Swedish_national_genomic_surveillance_program_of_SARS-CoV-2
hCoV-19/Poland/PL_P2457/2021	2021-04-14	EPI_ISL_1920406	Diagnostyka._Laboratoria_Medyczne.
hCoV-19/England/ALDP-BCADB5/2020	2020-11-22	EPI_ISL_915885	Lighthouse_Lab_in_Alderley_Park
hCoV-19/USA/NE-W52269/2021	2021-02-10	EPI_ISL_1121137	Nebraska_Public_Health_Laboratory
hCoV-19/USA/AR-CDC-LC0105419/2021	2021-07-12	EPI_ISL_3327380	Laboratory_Corporation_of_America
hCoV-19/England/ALDP-1C1F1C0/2021	2021-08-18	EPI_ISL_3699000	Lighthouse_Lab_in_Alderley_Park
hCoV-19/USA/NJ-CDC-LC0046744/2021	2021-04-14	EPI_ISL_1800746	Laboratory_Corporation_of_America
hCoV-19/France/IDF-HMN-21042120814/2021	2021-04-12	EPI_ISL_1757353	GH_A.CHENEVIER-H.MONDOR
hCoV-19/Scotland/QEUH-15F4957/2021	2021-05-30	EPI_ISL_2435136	Lighthouse_Lab_in_Glasgow
hCoV-19/Japan/PG-14746/2020	2020-12-09	EPI_ISL_892677	Pathogen_Genomics_Center
hCoV-19/Iceland/8145/2021	2021-07-29	EPI_ISL_3927110	The_National_University_Hospital_of_Iceland
hCoV-19/Belgium/AZDelta-01150-2119R/2021	2021-05-14	EPI_ISL_2135850	AZDelta
hCoV-19/USA/WA-UW-21051176340/2021	2021-05-11	EPI_ISL_2618732	UW_Virology_Lab
hCoV-19/Philippines/PH-PGC-11373/2021	2021-03-09	EPI_ISL_2188798	Philippine_Red_Cross_-_Port_Area
hCoV-19/USA/AL-Morgan-JFHL/2020	2020-11-28	EPI_ISL_883093	Eurofins_Diatherix
hCoV-19/Chile/RM-PUC_MVL_1353/2021	2021-06-06	EPI_ISL_3642593	Laboratorio_de_Infectologia_y_Virologia_Molecular
hCoV-19/Netherlands/ZH-EMC-2564/2021	2021-04-12	EPI_ISL_2145669	Dutch_COVID-19_response_team
hCoV-19/Turkey/HSGM-D16658/2021	2021-08-19	EPI_ISL_3612283	Ministry_of_Health_Turkey
hCoV-19/Belgium/rega-9980/2021	2021-02-15	EPI_ISL_2840019	KU_Leuven
hCoV-19/USA/WA-UW-67067/2021	2021-03-12	EPI_ISL_1448051	UW_Virology_Lab
hCoV-19/Spain/CL-IBV-98017572/2021	2021-01-25	EPI_ISL_1036051	Universidad_de_Le\u00f3n
hCoV-19/Netherlands/GE-RIVM-35764/2021	2021-05-17	EPI_ISL_2406222	Dutch_COVID-19_response_team
hCoV-19/USA/TN-CDC-ASC210271414/2021	2021-08-05	EPI_ISL_3856776	Aegis_Sciences_Corporation
hCoV-19/Sweden/6139175043/2021	2021-06-12	EPI_ISL_2792808	Swedish_national_genomic_surveillance_program_of_SARS-CoV-2
hCoV-19/France/PAC-IHU-0178/2020	2020-03-26	EPI_ISL_569351	MEPHI
hCoV-19/Curacao/CW-RIVM-18390/2021	2021-03-01	EPI_ISL_1370626	Dutch_COVID-19_response_team
hCoV-19/England/QEUH-137C5EC/2021	2021-03-03	EPI_ISL_1264837	Lighthouse_Lab_in_Glasgow
hCoV-19/USA/CO-CDPHE-2101392349/2021	2021-06-29	EPI_ISL_3583501	Colorado_Department_of_Public_Health_and_Environment
hCoV-19/USA/IL-CDC-ASC210018461/2021	2021-03-24	EPI_ISL_1551578	Aegis_Sciences_Corporation
hCoV-19/Belgium/UZA-UA-CV2059470149/2021	2021-08-23	EPI_ISL_3923593	Platform_BIS_UZA/UAntwerpen
hCoV-19/Israel/CVL-8664/2021	2021-02-28	EPI_ISL_2083804	Israel_Central_Virology_laboratory
hCoV-19/England/MILK-1BF071F/2021	2021-08-17	EPI_ISL_3639145	Lighthouse_Lab_in_Milton_Keynes
hCoV-19/Japan/PG-26704/2021	2021-02-10	EPI_ISL_1431097	Pathogen_Genomics_Center
hCoV-19/USA/LA-CDC-ASC210208910/2021	2021-08-01	EPI_ISL_3822197	Aegis_Sciences_Corporation
hCoV-19/Northern_Ireland/NIRE-103C71/2020	2020-04-16	EPI_ISL_489210	Regional_Virus_Laboratory
hCoV-19/Denmark/DCGC-39950/2021	2021-01-25	EPI_ISL_971627	Department_of_Virus_and_Microbiological_Special_Diagnostics
hCoV-19/France/ARA-HCL021006408401/2021	2021-01-09	EPI_ISL_1322335	CERBALLIANCE_RHONE_ALPES
hCoV-19/England/CAMC-141C88A/2021	2021-03-18	EPI_ISL_1410206	Lighthouse_Lab_in_Cambridge
hCoV-19/Denmark/DCGC-67759/2021	2021-04-19	EPI_ISL_1876330	Department_of_Virus_and_Microbiological_Special_Diagnostics
hCoV-19/USA/NY-PRL-2021_0714_00B13/2021	2021-07-10	EPI_ISL_3010752	Pandemic_Response_Lab_-_NYC
hCoV-19/England/QEUH-96F1C7/2020	2020-08-15	EPI_ISL_530505	Lighthouse_Lab_in_Glasgow
hCoV-19/Estonia/16290857/2021	2021-04-16	EPI_ISL_2601449	Synlab_Eesti_O\u00dc
hCoV-19/Turkey/HSGM-D9329/2021	2021-08-17	EPI_ISL_3595676	Ministry_of_Health_Turkey
hCoV-19/USA/CO-CDPHE-2100730402/2021	2021-03-29	EPI_ISL_2194987	Colorado_Department_of_Public_Health_and_Environment
hCoV-19/Brazil/SP-IB_111240/2021	2021-05-16	EPI_ISL_2493492	UNIDADE_DE_PRONTO_ATENDIMENTO
hCoV-19/Spain/PV-IBV-2080/2020	2020-04-10	EPI_ISL_468923	Servicio_de_Microbiolog\u00eda._Hospital_Universitario_Donostia._OSI_Donostialdea._\u00c1rea_de_Enfermedades_Infecciosas
hCoV-19/England/MILK-9E1D6F/2020	2020-09-20	EPI_ISL_581289	Lighthouse_Lab_in_Milton_Keynes
hCoV-19/USA/OH-ODH-SC1029239/2021	2021-01-11	EPI_ISL_2527996	Ohio_Department_of_Health_Laboratory
hCoV-19/Germany/BW-RKI-I-153797/2021	2021-05-11	EPI_ISL_2265071	SYNLAB_MVZ_Leinfelden-Echterdingen
hCoV-19/Estonia/Cov11208/2021	2021-03-30	EPI_ISL_2642110	SYNLAB_Eesti_O\u00dc
hCoV-19/Denmark/DCGC-158170/2021	2021-08-19	EPI_ISL_3664593	Department_of_Bacteria
hCoV-19/Sweden/101510458/2021	2021-04-06	EPI_ISL_2619113	Swedish_national_genomic_surveillance_program_of_SARS-CoV-2
hCoV-19/England/QEUH-D14215/2020	2020-12-27	EPI_ISL_799532	Lighthouse_Lab_in_Glasgow
hCoV-19/England/MILK-1BAABAF/2021	2021-08-14	EPI_ISL_3561796	Lighthouse_Lab_in_Milton_Keynes
hCoV-19/Slovenia/203440/2021	2021-04-14	EPI_ISL_2030192	Institute_of_Microbiology_and_Immunology
hCoV-19/England/PLYM-19DDA02/2021	2021-07-22	EPI_ISL_3124436	Lighthouse_Laboratory_Plymouth
hCoV-19/Netherlands/GE-RIVM-39891/2021	2021-06-04	EPI_ISL_2672623	Dutch_COVID-19_response_team
hCoV-19/France/BRE-IPP9961/2020	2020-10-16	EPI_ISL_693765	hospital
hCoV-19/Netherlands/GE-RIVM-35904/2021	2021-05-22	EPI_ISL_2406362	Dutch_COVID-19_response_team
hCoV-19/Sweden/10025398/2021	2021-02-23	EPI_ISL_1807456	Swedish_national_genomic_surveillance_program_of_SARS-CoV-2
hCoV-19/Slovenia/58075/2021	2021-02-01	EPI_ISL_1265201	Institute_of_Microbiology_and_Immunology
hCoV-19/England/MILK-166B073/2021	2021-06-09	EPI_ISL_2551829	Lighthouse_Lab_in_Milton_Keynes
hCoV-19/Denmark/DCGC-137276/2021	2021-07-23	EPI_ISL_3141700	Department_of_Bacteria
hCoV-19/Turkey/HSGM-C8812/2021	2021-07-30	EPI_ISL_3906956	Ministry_of_Health_Turkey
hCoV-19/France/IDF-HMN-21072080431/2021	2021-07-06	EPI_ISL_2984009	Biogroup_Bio_Lam-LCD_Saint-Denis
hCoV-19/Canada/QC-1nIOU-98122939/2020	2020-06-12	EPI_ISL_2969709	Laboratoire_de_sant\u00e9_publique_du_Qu\u00e9bec
hCoV-19/Germany/SN-RKI-I-097766/2021	2021-04-08	EPI_ISL_1844102	Bioscientia_Labor_Wermsdorf
hCoV-19/Scotland/QEUH-1C169C1/2021	2021-08-19	EPI_ISL_3703836	Lighthouse_Lab_in_Glasgow
hCoV-19/England/QEUH-1BC6BCB/2021	2021-08-15	EPI_ISL_3561828	Lighthouse_Lab_in_Glasgow
hCoV-19/Turkey/HSGM-FS1249/2021	2021-08-05	EPI_ISL_3406457	Ministry_of_Health_Turkey
hCoV-19/France/ARA-CFD210028420101/2021	2021-05-07	EPI_ISL_2134740	Centre_Hospitalier_Paul_Ardier
hCoV-19/Japan/PG-9325/2020	2020-09-27	EPI_ISL_902038	Department_of_Infectious_Diseases
hCoV-19/Panama/333156/2020	2020-03-24	EPI_ISL_496732	Gorgas_Memorial_Laboratory_of_Health_Studies
hCoV-19/Italy/CAM-TIGEM-IZSM-COLLI-9080/2021	2021-04-03	EPI_ISL_1673554	Istituto_Zooprofilattico_Sperimentale_del_Mezzogiorno
hCoV-19/Japan/PG-21642/2021	2021-01-21	EPI_ISL_1426663	Pathogen_Genomics_Center
hCoV-19/South_Korea/KDCA0659/2020	2020-08-13	EPI_ISL_850341	Division_of_Emerging_Infectious_Diseases
hCoV-19/USA/TX-HMH-MCoV-25561/2021	2021-01-21	EPI_ISL_1080930	Houston_Methodist_Hospital
hCoV-19/USA/WI-CDC-LC0045854/2021	2021-04-09	EPI_ISL_1799833	Laboratory_Corporation_of_America
hCoV-19/Slovenia/90-017942-NM/2021	2021-04-06	EPI_ISL_1817522	National_Laboratory_for_Health
hCoV-19/Lithuania/LTU000_KNS_ANT_04_21_37/2021	2021-04-13	EPI_ISL_1960470	UAB_Diagnostikos_laboratorija
hCoV-19/Portugal/PT11291/2021	2021-06-30	EPI_ISL_2989233	SYNLAB
hCoV-19/Sweden/SE00493289/2021	2021-05-07	EPI_ISL_2413780	Swedish_national_genomic_surveillance_program_of_SARS-CoV-2
hCoV-19/USA/CA-SEARCH-10794/2021	2021-01-26	EPI_ISL_1815236	EXCITE_Lab
hCoV-19/Germany/BE-RKI-I-169520/2021	2021-05-20	EPI_ISL_2470068	Labor_28_MVZ_GmbH
hCoV-19/Canada/QC-L00333211/2021	2021-03-07	EPI_ISL_3143165	Laboratoire_de_sant\u00e9_publique_du_Qu\u00e9bec
hCoV-19/Denmark/DCGC-143412/2021	2021-08-02	EPI_ISL_3251912	Department_of_Bacteria
hCoV-19/Netherlands/UT-RIVM-48762/2021	2021-07-20	EPI_ISL_3389040	Dutch_COVID-19_response_team
hCoV-19/USA/DC-CDC-LC0142873/2021	2021-07-27	EPI_ISL_3515101	Laboratory_Corporation_of_America
hCoV-19/Japan/PG-18695/2021	2021-01-01	EPI_ISL_1127540	Pathogen_Genomics_Center
hCoV-19/USA/WY-WPHL-20157765/2020	2020-12-03	EPI_ISL_756241	Wyoming_Public_Health_Laboratory
hCoV-19/USA/GA-GPHL-0789/2021	2021-07-26	EPI_ISL_3435143	GA_Department_of_Public_Health
hCoV-19/USA/FL-CDC-LC0150910/2021	2021-07-30	EPI_ISL_3511680	Laboratory_Corporation_of_America
hCoV-19/USA/IL-CDC-ASC210049063/2021	2021-04-04	EPI_ISL_1836133	Aegis_Sciences_Corporation
hCoV-19/England/MILK-C61A4F/2020	2020-12-13	EPI_ISL_735620	Lighthouse_Lab_in_Milton_Keynes
hCoV-19/Denmark/DCGC-45165/2020	2020-12-28	EPI_ISL_1025543	Department_of_Virus_and_Microbiological_Special_Diagnostics
hCoV-19/England/QEUH-1B89089/2021	2021-08-12	EPI_ISL_3469509	Lighthouse_Lab_in_Glasgow
hCoV-19/USA/CA-CDC-FG-065791/2021	2021-08-06	EPI_ISL_3521740	Fulgent_Genetics
hCoV-19/Canada/BC-BCCDC-37795/2021	2021-01-31	EPI_ISL_2524001	BCCDC_Public_Health_Laboratory
hCoV-19/Japan/PG-56491/2021	2021-05-18	EPI_ISL_2771146	SARS-CoV-2_testing_team
hCoV-19/USA/NC-CDC-LC0143119/2021	2021-07-26	EPI_ISL_3514889	Laboratory_Corporation_of_America
hCoV-19/USA/NE-NCOV21-22462/2021	2021-05-22	EPI_ISL_2442358	Nebraska_Public_Health_Laboratory
hCoV-19/Australia/VIC5057/2020	2020-07-19	EPI_ISL_519860	Microbiological_Diagnostic_Unit_-_Public_Health_Laboratory_(MDU-PHL)
hCoV-19/Italy/CAM-AMES-62-67/2021	2021-03-14	EPI_ISL_1558142	ASL_Napoli_1_Centro
hCoV-19/USA/AZ-CDC-STM-000022781/2021	2021-02-22	EPI_ISL_1270484	Helix/Illumina
hCoV-19/England/ALDP-12A160A/2021	2021-02-12	EPI_ISL_1043751	Lighthouse_Lab_in_Alderley_Park
hCoV-19/USA/NY-Wadsworth-21006768-01/2021	2021-01-13	EPI_ISL_936239	Wadsworth_Center
hCoV-19/USA/CA-CZB-26891/2021	2021-02-03	EPI_ISL_1235227	Contra_Costa_County_Public_Health_Lab
hCoV-19/Greece/154141/2021	2021-03-20	EPI_ISL_2343536	Biopathology_-_Clinical_Microbiology
hCoV-19/Scotland/QEUH-1727C50/2021	2021-06-16	EPI_ISL_2703639	Lighthouse_Lab_in_Glasgow
hCoV-19/Australia/NSW-ICPMR-388/2021	2021-07-16	EPI_ISL_3185029	Histopath
hCoV-19/Spain/CM-ISCIII-214080/2021	2021-03-30	EPI_ISL_2840812	HOSPITAL_GENERAL_UNIVERSITARIO_DE_CIUDAD_REAL
hCoV-19/Canada/BC-BCCDC-26585/2021	2021-02-14	EPI_ISL_2523292	BCCDC_Public_Health_Laboratory
hCoV-19/Norway/5624/2021	2021-03-05	EPI_ISL_1314429	Akershus_University_Hospital
hCoV-19/Spain/CM-IBV-003772/2020	2020-04-01	EPI_ISL_474806	Complejo_Hospitalario_Universitario_de_Albacete
hCoV-19/Wales/PHWC-PYCPMM/2021	2021-06-29	EPI_ISL_2904974	Originating_lab
hCoV-19/England/CAMB-7A6F0/2020	2020-04-02	EPI_ISL_440555	Department_of_Pathology
hCoV-19/USA/NY-CDC-LC0038220/2021	2021-03-31	EPI_ISL_1611371	Laboratory_Corporation_of_America
hCoV-19/India/HR-IGIB-68_A_H1037/2021	2021-04-14	EPI_ISL_2880877	INSACOG_Surveillance
hCoV-19/England/ALDP-1733E2E/2021	2021-06-16	EPI_ISL_2682588	Lighthouse_Lab_in_Alderley_Park
hCoV-19/USA/MA-CDC-QDX27053330/2021	2021-07-18	EPI_ISL_3395567	Quest_Diagnostics_Incorporated
hCoV-19/England/QEUH-13009A5/2021	2021-02-22	EPI_ISL_1115367	Lighthouse_Lab_in_Glasgow
hCoV-19/Ghana/WACCBIP-GS1021/2021	2021-04-26	EPI_ISL_3268112	WACCBIP
hCoV-19/Spain/VC-IBV-99030366/2021	2021-05-20	EPI_ISL_2627530	Servicio_de_Microbiolog\u00eda._Hospital_Universitario_Doctor_Peset
hCoV-19/England/ALDP-15A6F9E/2021	2021-05-19	EPI_ISL_2318232	Lighthouse_Lab_in_Alderley_Park
hCoV-19/Japan/PG-36624/2021	2021-04-16	EPI_ISL_2325374	SARS-CoV-2_testing_team
hCoV-19/Denmark/DCGC-90831/2021	2021-04-26	EPI_ISL_2027090	Department_of_Virus_and_Microbiological_Special_Diagnostics
hCoV-19/England/ALDP-14C3AD7/2021	2021-04-01	EPI_ISL_1535834	Lighthouse_Lab_in_Alderley_Park
hCoV-19/England/ALDP-1A06683/2021	2021-07-23	EPI_ISL_3168647	Lighthouse_Lab_in_Alderley_Park
hCoV-19/USA/NY-NYUMC43/2020	2020-03-18	EPI_ISL_419704	NYU_Langone_Health
hCoV-19/England/PLYM-1803A13/2021	2021-06-29	EPI_ISL_2847468	Lighthouse_Laboratory_Plymouth
hCoV-19/Sweden/1916818264/2021	2021-03-04	EPI_ISL_2214176	Swedish_national_genomic_surveillance_program_of_SARS-CoV-2
hCoV-19/USA/KY-CDC-ASC210272660/2021	2021-08-03	EPI_ISL_3857304	Aegis_Sciences_Corporation
hCoV-19/Japan/PG-66380/2021	2021-07-02	EPI_ISL_3183695	Kagoshima_Prefectural_Institute_for_Environmental_Research_and_Public_Health
hCoV-19/Switzerland/ZH-ETHZ-210022/2020	2020-07-21	EPI_ISL_510767	Viollier_AG
hCoV-19/USA/RI-RKL_004_20171172_KD0009/2020	2020-12-21	EPI_ISL_3046638	Rami_Kantor_lab
hCoV-19/USA/WI-UW-1356/2020	2020-09-09	EPI_ISL_536727	University_of_Wisconsin-Madison_AIDS_Vaccine_Research_Laboratories
hCoV-19/England/ALDP-14FC7CF/2021	2021-04-08	EPI_ISL_1652900	Lighthouse_Lab_in_Alderley_Park
hCoV-19/Denmark/DCGC-9529/2020	2020-11-09	EPI_ISL_669021	Department_of_Virus_and_Microbiological_Special_Diagnostics
hCoV-19/USA/MT-CDC-2-4395962/2021	2021-05-14	EPI_ISL_3355002	MT_Public_Health_Laboratory
hCoV-19/France/OCC-CHU-TLS-2121014953/2021	2021-07-29	EPI_ISL_3452814	CHU_Purpan_-_Laboratoire_de_Virologie_-_Institut_F\u00e9d\u00e9ratif_de_Biologie
hCoV-19/USA/ID-UNM-IBL721158/2021	2021-04-01	EPI_ISL_3275083	Idaho_Bureau_of_Laboratories
hCoV-19/USA/UT-UPHL-210820789153/2021	2021-07-13	EPI_ISL_3833134	Utah_Public_Health_Laboratory
hCoV-19/England/ALDP-14612D3/2021	2021-03-22	EPI_ISL_1468245	Lighthouse_Lab_in_Alderley_Park
hCoV-19/Netherlands/ZH-RIVM-42972/2021	2021-06-29	EPI_ISL_2981819	Dutch_COVID-19_response_team
hCoV-19/Japan/PG-62857/2021	2021-06-13	EPI_ISL_3196489	SARS-CoV-2_testing_team
hCoV-19/France/OCC-HCL021071156301/2021	2021-04-13	EPI_ISL_1935140	CHU_TOULOUSE
hCoV-19/USA/TX-HMH-4401/2020	2020-06-17	EPI_ISL_543590	Houston_Methodist_Hospital
hCoV-19/USA/AL-SL-21072860042/2021	2021-07-28	EPI_ISL_3921252	Mobile_County_Health_Department
hCoV-19/Canada/ON-PHL-21-28121/2021	2021-08-00	EPI_ISL_3835780	Public_Health_Ontario_Laboratory
hCoV-19/Japan/PG-74672/2021	2021-07-25	EPI_ISL_3872257	Yamaguchi_Prefectural_Institute_of_Public_Health_and_Environment
hCoV-19/Netherlands/NB-RIVM-47990/2021	2021-07-21	EPI_ISL_3258974	Dutch_COVID-19_response_team
hCoV-19/Spain/RI-IBV-99030802/2021	2021-05-09	EPI_ISL_2775890	Centro_de_Investigaci\u00f3n_Biom\u00e9dica_de_La_Rioja_-_Hospital_San_Pedro_Logro\u00f1o
hCoV-19/Canada/BC-BCCDC-4617/2020	2020-09-01	EPI_ISL_969818	BCCDC_Public_Health_Laboratory
hCoV-19/South_Korea/KDCA0085/2020	2020-10-08	EPI_ISL_747324	Division_of_Emerging_Infectious_Diseases
hCoV-19/South_Africa/KRISP-K016864/2021	2021-05-11	EPI_ISL_3275374	NHLS_VIRO_Eastern_Cape
hCoV-19/USA/NY-PRL-2021_02_15_00C09/2021	2021-02-13	EPI_ISL_1041540	Pandemic_Response_Lab_-_NYC
hCoV-19/Poland/PL_P3331/2021	2021-06-01	EPI_ISL_2694743	Diagnostyka._Laboratoria_Medyczne.
hCoV-19/Qatar/QA-WCMQ_FD18190063/2020	2020-07-07	EPI_ISL_1714537	Ministry_of_Public_Health_/_Hamad_Medical_Corporation
hCoV-19/Germany/NW-RKI-I-156150/2021	2021-05-12	EPI_ISL_2266630	MVZ_Labor_Krone_GbR
hCoV-19/England/ALDP-14D7487/2021	2021-04-05	EPI_ISL_1584355	Lighthouse_Lab_in_Alderley_Park
hCoV-19/Australia/NSW-ICPMR-4756/2021	2021-08-16	EPI_ISL_3643737	Histopath
hCoV-19/Denmark/DCGC-51167/2021	2021-01-11	EPI_ISL_1858899	Department_of_Virus_and_Microbiological_Special_Diagnostics
hCoV-19/Scotland/EDB5780/2020	2020-04-27	EPI_ISL_473855	Virology_Department
hCoV-19/Denmark/DCGC-83509/2020	2020-11-16	EPI_ISL_1892556	Department_of_Virus_and_Microbiological_Special_Diagnostics
hCoV-19/Sweden/20348147P/2021	2021-05-31	EPI_ISL_3158538	Swedish_national_genomic_surveillance_program_of_SARS-CoV-2
hCoV-19/England/ALDP-1679397/2021	2021-06-07	EPI_ISL_2553077	Lighthouse_Lab_in_Alderley_Park
hCoV-19/USA/TX-CDC-FG-077844/2021	2021-08-08	EPI_ISL_3660570	Fulgent_Genetics
hCoV-19/France/PAC-IHU-0135/2020	2020-03-14	EPI_ISL_569330	MEPHI
hCoV-19/Germany/SL-RKI-I-136880/2021	2021-05-01	EPI_ISL_2120142	Universitatsklinikum_des_Saarlandes_-_Institut_fur_Virologie
hCoV-19/England/CAMB-A98D48/2020	2020-12-24	EPI_ISL_813192	Department_of_Pathology
hCoV-19/Switzerland/GE-HUG-34802636/2021	2021-07-18	EPI_ISL_3151358	University_Hospitals_of_Geneva
hCoV-19/Italy/LAZ-IFO-07103144/2021	2021-07-10	EPI_ISL_2985155	IRCCS_San_Gallicano_Dermatological_Institute
hCoV-19/England/MILK-163FD53/2021	2021-06-06	EPI_ISL_2540165	Lighthouse_Lab_in_Milton_Keynes
hCoV-19/USA/CA-UCSF-JD756/2021	2021-01-12	EPI_ISL_1318824	DeRisi_Lab
hCoV-19/Denmark/DCGC-158535/2021	2021-08-19	EPI_ISL_3664948	Department_of_Bacteria
hCoV-19/Denmark/DCGC-3907/2020	2020-09-14	EPI_ISL_615628	Department_of_Virus_and_Microbiological_Special_Diagnostics
hCoV-19/Netherlands/UT-RIVM-26256/2021	2021-04-09	EPI_ISL_1705729	Dutch_COVID-19_response_team
hCoV-19/Lithuania/S21E683/2021	2021-05-06	EPI_ISL_2428697	Viesoji_istaiga_Vilniaus_universiteto_ligonine_Santaros_klinikos
hCoV-19/South_Korea/KDCA10184/2021	2021-08-17	EPI_ISL_3869846	Division_of_Emerging_Infectious_Diseases
hCoV-19/USA/CA-CDPH-2000031700/2021	2021-01-28	EPI_ISL_2796779	CDPH_VBL
hCoV-19/USA/TX-HMH-MCoV-10474/2020	2020-07-08	EPI_ISL_789270	Houston_Methodist_Hospital
hCoV-19/Poland/PZH-GUM-0701/2021	2021-04-26	EPI_ISL_2140331	Diagnostyka_Sp._z_o.o.
hCoV-19/Denmark/DCGC-66877/2021	2021-04-19	EPI_ISL_1875448	Department_of_Virus_and_Microbiological_Special_Diagnostics
hCoV-19/France/IDF-IPP08339/2021	2021-03-29	EPI_ISL_1583121	Hospital
hCoV-19/Germany/RP-RKI-I-213769/2021	2021-08-20	EPI_ISL_3889380	MVZ_f\u00fcr_Laboratoriumsmedizin_und_Mikrobiologie_Koblenz-Mittelrhein_(Labor_Koblenz)
hCoV-19/Wales/PHWC-PDDAX8/2021	2021-08-11	EPI_ISL_3786952	Originating_lab
hCoV-19/USA/MI-CDC-STM-000067857/2021	2021-04-30	EPI_ISL_2248225	Helix/Illumina
hCoV-19/England/QEUH-13DF471/2021	2021-03-13	EPI_ISL_1345202	Lighthouse_Lab_in_Glasgow
hCoV-19/Sweden/SE1410310583/2021	2021-04-26	EPI_ISL_2412883	Swedish_national_genomic_surveillance_program_of_SARS-CoV-2
hCoV-19/France/IDF-HB-112007034159/2020	2020-07-09	EPI_ISL_833197	H\u00f4pital_Bichat_Claude_Bernard
hCoV-19/Germany/BY-RKI-I-214730/2021	2021-08-12	EPI_ISL_3890805	Bayerisches_Landesamt_f\u00fcr_Gesundheit_und_Lebensmittelsicherheit_(LGL)
hCoV-19/Spain/CL-COV03634/2021	2021-05-10	EPI_ISL_2982082	SARS-CoV-2_Sequencing_Castilla_y_Leon-Spain_Consortium
hCoV-19/Portugal/PT10838/2021	2021-06-26	EPI_ISL_2895306	H_Vila_Franca_Xira
hCoV-19/Japan/PG-78525/2021	2021-06-08	EPI_ISL_3889472	Pathogen_Genomics_Center
hCoV-19/Japan/PG-35525/2021	2021-04-05	EPI_ISL_2326755	Pathogen_Genomics_Center
hCoV-19/Japan/PG-54634/2021	2021-05-29	EPI_ISL_2769461	SARS-CoV-2_testing_team
hCoV-19/USA/CA-CDPH-2000023771/2021	2021-01-11	EPI_ISL_3128406	CDPH_VBL
hCoV-19/England/PLYM-1C1591D/2021	2021-08-19	EPI_ISL_3703753	Lighthouse_Laboratory_Plymouth
hCoV-19/Scotland/QEUH-14F62F1/2021	2021-04-12	EPI_ISL_1673200	Lighthouse_Lab_in_Glasgow
hCoV-19/Ireland/G-NVRL-22IRL73695/2021	2021-05-05	EPI_ISL_2240911	National_Virus_Reference_Laboratory
hCoV-19/Czech_Republic/NRL_4262/2021	2021-03-10	EPI_ISL_2438948	National_Institute_of_Public_Health
hCoV-19/England/HSLL-160C539/2021	2021-06-02	EPI_ISL_2469322	Health_Services_Laboratories
hCoV-19/Denmark/DCGC-30218/2020	2020-12-14	EPI_ISL_844352	Department_of_Virus_and_Microbiological_Special_Diagnostics
hCoV-19/England/CAMC-1486214/2021	2021-03-28	EPI_ISL_1489401	Lighthouse_Lab_in_Cambridge
hCoV-19/Brazil/CE-FIOCRUZ-00963/2021	2021-04-08	EPI_ISL_3912179	HM_HOSPITAL_DE_MESSEJANA_DR_CARLOS_ALBERTO_STUDART_GOMES
hCoV-19/Netherlands/FR-RIVM-25583/2021	2021-03-30	EPI_ISL_1705056	Dutch_COVID-19_response_team
hCoV-19/England/ALDP-116FF4A/2021	2021-01-25	EPI_ISL_932130	Lighthouse_Lab_in_Alderley_Park
hCoV-19/England/PLYM-1A19ED0/2021	2021-07-25	EPI_ISL_3250424	Lighthouse_Laboratory_Plymouth
hCoV-19/England/MILK-15A3F37/2021	2021-05-20	EPI_ISL_2316834	Lighthouse_Lab_in_Milton_Keynes
hCoV-19/USA/VT-CDC-QDX22632234/2021	2021-03-05	EPI_ISL_1291104	Quest_Diagnostics_Incorporated
hCoV-19/Italy/SIC-ISS-6509/2020	2020-12-12	EPI_ISL_910331	Department_of_Infectious_Diseases
hCoV-19/USA/CA-CDC-FG-007970/2021	2021-03-10	EPI_ISL_1460409	Fulgent_Genetics
hCoV-19/Canada/BC-BCCDC-27298/2021	2021-02-06	EPI_ISL_2523845	BCCDC_Public_Health_Laboratory
hCoV-19/Japan/RIMD00500/2021	2021-07-30	EPI_ISL_3925869	Genome_Information_Research_Center
hCoV-19/England/QEUH-D19A90/2020	2020-12-27	EPI_ISL_799992	Lighthouse_Lab_in_Glasgow
hCoV-19/USA/WI-WSLH-201623/2020	2020-10-06	EPI_ISL_803759	Wisconsin_State_Laboratory_of_Hygiene_Communicable_Disease_Division
hCoV-19/USA/NC-CDC-LC0176834/2021	2021-08-06	EPI_ISL_3745875	Laboratory_Corporation_of_America
hCoV-19/Germany/NW-RKI-I-182040/2021	2021-06-16	EPI_ISL_2760238	Helios_Universit\u00e4tsklinikum_Wuppertal
hCoV-19/Lithuania/LSMULKKGMMK10C114/2021	2021-03-15	EPI_ISL_1540629	NMVRVI
hCoV-19/Switzerland/GE-HUG-35079963/2021	2021-08-17	EPI_ISL_3741444	University_Hospitals_of_Geneva
hCoV-19/Germany/BW-RKI-I-053593/2021	2021-03-20	EPI_ISL_1437098	SYNLAB_MVZ_Leinfelden-Echterdingen
hCoV-19/USA/TX-HMH-MCoV-10158/2020	2020-07-06	EPI_ISL_789235	Houston_Methodist_Hospital
hCoV-19/Denmark/DCGC-72334/2021	2021-03-08	EPI_ISL_1880905	Department_of_Virus_and_Microbiological_Special_Diagnostics
hCoV-19/England/RAND-12BF51B/2021	2021-02-10	EPI_ISL_1102855	Randox_Laboratories
hCoV-19/USA/NY-Wadsworth-292400-01/2020	2020-12-21	EPI_ISL_767677	BIO-REFERENCE_LABORATORIES
hCoV-19/England/MILK-1384D8F/2021	2021-03-01	EPI_ISL_1224408	Lighthouse_Lab_in_Milton_Keynes
hCoV-19/USA/WA-UW-2021033002644/2021	2021-03-30	EPI_ISL_1616795	UW_Virology_Lab
hCoV-19/England/LOND-132AF76/2021	2021-02-15	EPI_ISL_1105337	University_College_London_Hospital
hCoV-19/Turkey/HSGM-DG1831/2021	2021-08-17	EPI_ISL_3586548	Ministry_of_Health_Turkey
hCoV-19/Canada/BC-BCCDC-35217/2020	2020-12-31	EPI_ISL_2498159	BCCDC_Public_Health_Laboratory
hCoV-19/Canada/ABPHL-12375/2021	2021-04-05	EPI_ISL_2169900	Alberta_Precision_Labs_(APL)
hCoV-19/Turkey/HSGM-GF10499/2021	2021-07-26	EPI_ISL_3317453	Ministry_of_Health_Turkey
hCoV-19/USA/FL-CDC-QDX24087868/2021	2021-04-19	EPI_ISL_1924702	Quest_Diagnostics_Incorporated
hCoV-19/Canada/QC-1nDJLG-R7041012/2021	2021-01-04	EPI_ISL_2821519	Laboratoire_de_sant\u00e9_publique_du_Qu\u00e9bec
hCoV-19/USA/CA-CDC-ASC210109169/2021	2021-06-12	EPI_ISL_2785499	Aegis_Sciences_Corporation
hCoV-19/USA/UT-UPHL-2102959131/2020	2020-12-31	EPI_ISL_931550	Utah_Public_Health_Laboratory
hCoV-19/England/QEUH-F8A5C4/2021	2021-01-09	EPI_ISL_851654	Lighthouse_Lab_in_Glasgow
hCoV-19/Turkey/HSGM-GF13508/2021	2021-07-31	EPI_ISL_3315710	Ministry_of_Health_Turkey
hCoV-19/Turkey/HSGM-GF13432/2021	2021-07-31	EPI_ISL_3315636	Ministry_of_Health_Turkey
hCoV-19/England/ALDP-12A0BEE/2021	2021-02-12	EPI_ISL_1043894	Lighthouse_Lab_in_Alderley_Park
hCoV-19/USA/CO-CDC-MMB08907944/2021	2021-05-21	EPI_ISL_2647295	Mako_Medical
hCoV-19/USA/IL-RED-FUL-39431605/2021	2021-03-29	EPI_ISL_2249695	Reditus_Laboratories
hCoV-19/Denmark/DCGC-103710/2021	2021-05-17	EPI_ISL_2301116	Department_of_Virus_and_Microbiological_Special_Diagnostics
hCoV-19/Germany/HH-RKI-I-170001/2021	2021-05-21	EPI_ISL_2470336	Sonic_-_Labor_Dr._von_Froreich_GmbH
hCoV-19/USA/WI-UW-1008/2020	2020-07-20	EPI_ISL_516434	University_of_Wisconsin-Madison_AIDS_Vaccine_Research_Laboratories
hCoV-19/England/ALDP-14A5974/2021	2021-03-28	EPI_ISL_1518885	Lighthouse_Lab_in_Alderley_Park
hCoV-19/Denmark/DCGC-42782/2021	2021-02-08	EPI_ISL_1023060	Department_of_Virus_and_Microbiological_Special_Diagnostics
hCoV-19/England/MILK-1579671/2021	2021-05-12	EPI_ISL_2137943	Lighthouse_Lab_in_Milton_Keynes
hCoV-19/Senegal/SN-MBO-201825/2021	2021-01-23	EPI_ISL_1167158	Iressef_Genomics_lab
hCoV-19/England/MILK-B94A17/2020	2020-11-13	EPI_ISL_676071	Lighthouse_Lab_in_Milton_Keynes
hCoV-19/Netherlands/ZH-EMC-1169/2020	2020-11-12	EPI_ISL_763244	Dutch_COVID-19_response_team
hCoV-19/USA/MA-CDCBI-CRSP_KXTZH4K6S5EK3V5O/2021	2021-08-29	EPI_ISL_3945819	Broad_Institute_Clinical_Research_Sequencing_Platform
hCoV-19/Turkey/HSGM-C12639/2021	2021-08-18	EPI_ISL_3590450	Ministry_of_Health_Turkey
hCoV-19/England/PLYM-1C771D5/2021	2021-08-23	EPI_ISL_3885102	Lighthouse_Laboratory_Plymouth
hCoV-19/Denmark/DCGC-90159/2021	2021-05-03	EPI_ISL_2026382	Department_of_Virus_and_Microbiological_Special_Diagnostics
hCoV-19/USA/NJ-CDC-ASC210012176/2021	2021-03-19	EPI_ISL_1649250	Aegis_Sciences_Corporation
hCoV-19/USA/IL-LCH-0303/2020	2020-10-19	EPI_ISL_1501921	Lurie_Children's_Hospital_of_Chicago
hCoV-19/Thailand/Bangkok-CONI-0772/2021	2021-05-15	EPI_ISL_2348832	Ramathibodi_Hospital
hCoV-19/Belgium/ULG-14506/2021	2021-04-12	EPI_ISL_1708594	Department_of_Clinical_Microbiology
hCoV-19/USA/LA-CDC-ASC210105716/2021	2021-05-25	EPI_ISL_2489536	Aegis_Sciences_Corporation
hCoV-19/Scotland/QEUH-15DE6F2/2021	2021-05-28	EPI_ISL_2406799	Lighthouse_Lab_in_Glasgow
hCoV-19/Switzerland/VD-GEN3347/2021	2021-02-23	EPI_ISL_1370237	CHUV
hCoV-19/Slovenia/90-034016-NM/2021	2021-08-10	EPI_ISL_3828702	National_Laboratory_for_Health
hCoV-19/Japan/PG-18040/2020	2020-12-16	EPI_ISL_1131867	Pathogen_Genomics_Center
hCoV-19/United_Arab_Emirates/3851/2020	2020-11-18	EPI_ISL_859871	BTC
hCoV-19/USA/CO-CDC-ASC210005059/2021	2021-03-14	EPI_ISL_2242788	Aegis_Sciences_Corporation
hCoV-19/England/CAMC-D03D54/2020	2020-12-21	EPI_ISL_781793	Lighthouse_Lab_in_Cambridge
hCoV-19/Wales/PHWC-48B82F/2020	2020-10-18	EPI_ISL_666288	Wales_Specialist_Virology_Centre_Sequencing_lab
hCoV-19/Italy/LOM-UniSR-1/2020	2020-03-03	EPI_ISL_413489	Laboratorio_di_Microbiologia_e_Virologia
hCoV-19/Japan/PG-22826/2020	2020-12-28	EPI_ISL_1427496	Saitama_Prefectural_Institute_of_Public_Health
hCoV-19/England/MILK-15149F7/2021	2021-04-15	EPI_ISL_1718547	Lighthouse_Lab_in_Milton_Keynes
hCoV-19/Turkey/HSGM-C3306/2021	2021-07-07	EPI_ISL_3566115	Ministry_of_Health_Turkey
hCoV-19/England/ALDP-13DB4B1/2021	2021-03-12	EPI_ISL_1326699	Lighthouse_Lab_in_Alderley_Park
hCoV-19/England/ALDP-194A04A/2021	2021-07-14	EPI_ISL_3027733	Lighthouse_Lab_in_Alderley_Park
hCoV-19/England/ALDP-1995392/2021	2021-07-18	EPI_ISL_3093072	Lighthouse_Lab_in_Alderley_Park
hCoV-19/USA/NC-SLPH-0187/2021	2021-06-08	EPI_ISL_2657665	NCSLPH
hCoV-19/Northern_Ireland/NIRE-00024c/2021	2021-03-02	EPI_ISL_1975261	Regional_Virus_Laboratory
hCoV-19/Germany/NW-RKI-I-168393/2021	2021-05-21	EPI_ISL_2390588	Labor_ZOTZ
hCoV-19/France/HDF-IPP04536/2021	2021-02-21	EPI_ISL_1262745	Hopital
hCoV-19/France/BFC-HMN-21072200264/2021	2021-07-13	EPI_ISL_3392033	SELAFA_SANTE_LABO
hCoV-19/USA/NY-NYULH2293/2021	2021-06-07	EPI_ISL_2663527	NYU_Langone_Health
hCoV-19/USA/CA-SEARCH-48553/2021	2021-08-13	EPI_ISL_3937111	EXCITE_Lab
hCoV-19/USA/FL-CDC-STM-000071890/2021	2021-05-08	EPI_ISL_2321097	Helix/Illumina
hCoV-19/Wales/PHWC-49930F/2020	2020-12-03	EPI_ISL_727288	Wales_Specialist_Virology_Centre_Sequencing_lab
hCoV-19/Ireland/D-NVRL-22IRL14699/2021	2021-04-11	EPI_ISL_1731282	National_Virus_Reference_Laboratory
hCoV-19/England/CAMB-732E4/2020	2020-03-21	EPI_ISL_440244	Department_of_Pathology
hCoV-19/Denmark/DCGC-23159/2020	2020-12-28	EPI_ISL_793574	Department_of_Virus_and_Microbiological_Special_Diagnostics
hCoV-19/Canada/BC-BCCDC-54489/2021	2021-03-23	EPI_ISL_2530104	BCCDC_Public_Health_Laboratory
hCoV-19/USA/TX-HMH-MCoV-8498/2020	2020-07-07	EPI_ISL_1203694	Houston_Methodist_Hospital
hCoV-19/England/MILK-11EB59F/2021	2021-02-01	EPI_ISL_985947	Lighthouse_Lab_in_Milton_Keynes
hCoV-19/Canada/BC-BCCDC-35592/2021	2021-01-01	EPI_ISL_2498344	BCCDC_Public_Health_Laboratory
hCoV-19/USA/NE-MP_NCOV20-23173/2021	2020-06-04	EPI_ISL_2689132	Nebraska_Public_Health_Laboratory
hCoV-19/USA/WV-WVU-WV120049/2021	2021-05-17	EPI_ISL_2615751	Berkeley_Medical_Center
hCoV-19/USA/NC-CDC-LC0179914/2021	2021-08-09	EPI_ISL_3747628	Laboratory_Corporation_of_America
hCoV-19/USA/AR-CDC-QDX27027922/2021	2021-07-20	EPI_ISL_3352992	Quest_Diagnostics_Incorporated
hCoV-19/USA/UT-02233/2020	2020-04-15	EPI_ISL_436930	Utah_Public_Health_Laboratory
hCoV-19/England/NORT-1BBB552/2021	2021-05-14	EPI_ISL_2239787	Northumbria_University_/_South_Tees_Hospitals_NHS_Foundation_Trust_/_North_Cumbria_Integrated_Care_NHS_Foundation_Trust_/_North_Tees_and_Hartlepool_NHS_Foundatio
hCoV-19/Germany/BW-RKI-I-176466/2021	2021-06-08	EPI_ISL_2633108	SYNLAB_MVZ_Leinfelden-Echterdingen
hCoV-19/England/ALDP-11B2BAE/2021	2021-01-30	EPI_ISL_963989	Lighthouse_Lab_in_Alderley_Park
hCoV-19/Netherlands/GR-UMCG-MMB_1698/2021	2021-04-22	EPI_ISL_1993949	UMC_Groningen
hCoV-19/Brazil/PR-FIOCRUZ-31736/2021	2021-06-14	EPI_ISL_3801920	Laboratorio_Central_de_Saude_Publica_do_Estado_do_Parana_(LACEN/PR)
hCoV-19/Switzerland/VD-ETHZ-480402/2021	2021-02-01	EPI_ISL_1130643	Viollier_AG
hCoV-19/England/PLYM-183BDBF/2021	2021-07-02	EPI_ISL_2913596	Lighthouse_Laboratory_Plymouth
hCoV-19/England/ALDP-18CF7C1/2021	2021-07-07	EPI_ISL_2973571	Lighthouse_Lab_in_Alderley_Park
hCoV-19/Sweden/7861493067/2021	2021-04-28	EPI_ISL_2793012	Swedish_national_genomic_surveillance_program_of_SARS-CoV-2
hCoV-19/Denmark/DCGC-70477/2021	2021-03-29	EPI_ISL_1879048	Department_of_Virus_and_Microbiological_Special_Diagnostics
hCoV-19/Sri_Lanka/CA94250/2021	2021-02-09	EPI_ISL_1233123	Centre_for_Dengue_Research_and_AICBU
hCoV-19/USA/VA-DCLS-1197/2020	2020-06-22	EPI_ISL_572275	Virginia_DCLS
hCoV-19/Wales/PHWC-49CC2F/2020	2020-12-07	EPI_ISL_742663	Wales_Specialist_Virology_Centre_Sequencing_lab
hCoV-19/England/RAND-1287BA1/2021	2021-02-02	EPI_ISL_1043513	Randox_Laboratories
hCoV-19/USA/MO-CDC-QDX21673066/2021	2021-02-02	EPI_ISL_1087461	Quest_Diagnostics_Incorporated
hCoV-19/Canada/ON-PHL-21-28088/2021	2021-08-00	EPI_ISL_3835748	Public_Health_Ontario_Laboratory
hCoV-19/Norway/11086/2021	2021-04-19	EPI_ISL_2226018	University_Hospital_of_Northern_Norway
hCoV-19/England/ALDP-136308D/2021	2021-02-27	EPI_ISL_1207263	Lighthouse_Lab_in_Alderley_Park
hCoV-19/Japan/PG-56660/2021	2021-05-04	EPI_ISL_2773198	Fukuoka_Institute_of_Health_and_Environmental_Sciences
hCoV-19/Japan/PG-47953/2021	2021-04-19	EPI_ISL_2329827	SARS-CoV-2_testing_team
hCoV-19/USA/IL-S21WGS3756/2021	2021-08-13	EPI_ISL_3718164	Illinois_Department_of_Public_Health_-_Springfield_Lab
hCoV-19/France/PAC-IHU-8557_Illu1/2021	2021-04-00	EPI_ISL_2286583	MEPHI
hCoV-19/England/MILK-154F96C/2021	2021-04-22	EPI_ISL_1986901	Lighthouse_Lab_in_Milton_Keynes
hCoV-19/England/210890303/2021	2021-02-26	EPI_ISL_1296649	Respiratory_Virus_Unit
hCoV-19/Switzerland/SO-ETHZ-510327/2021	2021-02-21	EPI_ISL_1195049	Viollier_AG
hCoV-19/USA/WA-PHL-000169/2021	2021-03-15	EPI_ISL_1527318	Washington_State_Department_of_Health_Public_Health_Laboratories
hCoV-19/Japan/PG-43724/2021	2021-05-10	EPI_ISL_2884641	Hokkaido_Institute_of_Public_Health
hCoV-19/USA/SC-CDC-LC0095759/2021	2021-07-07	EPI_ISL_3112530	Laboratory_Corporation_of_America
hCoV-19/England/PHWC-PYKEQQ/2021	2021-06-24	EPI_ISL_2905512	Originating_lab
hCoV-19/USA/UT-UPHL-210624029083/2021	2021-06-10	EPI_ISL_3132771	Utah_Public_Health_Laboratory
hCoV-19/USA/GA-CDC-LC0161777/2021	2021-08-01	EPI_ISL_3673990	Laboratory_Corporation_of_America
hCoV-19/USA/NY-PRL-03_09_02F15/2021	2021-03-07	EPI_ISL_1258972	Pandemic_Response_Lab_-_NYC
hCoV-19/Spain/GA-CHOP-51600617/2021	2021-05-11	EPI_ISL_2285125	Complejo_Hospitalario_Universitario_de_Pontevedra
hCoV-19/India/MH-NEERI-NGP-39650/2021	2021-03-06	EPI_ISL_1360385	CSIR-National_Environmental_Engineering_Research_Institute
hCoV-19/USA/UT-UPHL-210729875259/2021	2021-07-20	EPI_ISL_3263194	Utah_Public_Health_Laboratory
hCoV-19/England/ALDP-15C7850/2021	2021-05-25	EPI_ISL_2446554	Lighthouse_Lab_in_Alderley_Park
hCoV-19/Denmark/DCGC-135754/2021	2021-07-22	EPI_ISL_3103529	Department_of_Bacteria
hCoV-19/USA/PA-CDC-QDX25848218/2021	2021-06-10	EPI_ISL_2870676	Quest_Diagnostics_Incorporated
hCoV-19/England/ALDP-159AABA/2021	2021-05-17	EPI_ISL_2253585	Lighthouse_Lab_in_Alderley_Park
hCoV-19/Japan/PG-11065/2020	2020-08-03	EPI_ISL_901701	Pathogen_Genomics_Center
hCoV-19/Russia/KAM-RII-MH12230S/2020	2020-12-16	EPI_ISL_1039024	Kamchatka_Regional_Children's_Infectious_Diseases_Hospital
hCoV-19/Germany/BW-RKI-I-022525/2021	2021-02-16	EPI_ISL_1152691	SYNLAB_MVZ_Ettlingen
hCoV-19/Turkey/HSGM-GF14207/2021	2021-08-01	EPI_ISL_3393028	Ministry_of_Health_Turkey
hCoV-19/USA/CA-CDC-FG-062782/2021	2021-08-04	EPI_ISL_3397704	Fulgent_Genetics
hCoV-19/England/MILK-131514B/2021	2021-02-21	EPI_ISL_1309212	Northumbria_University_/_South_Tees_Hospitals_NHS_Foundation_Trust_/_North_Cumbria_Integrated_Care_NHS_Foundation_Trust_/_North_Tees_and_Hartlepool_NHS_Foundatio
hCoV-19/USA/SC-MUSC-0588/2020	2020-07-08	EPI_ISL_1482904	MUSC_Molecular_Pathology_Laboratory
hCoV-19/Norway/2620/2021	2021-01-29	EPI_ISL_1317863	Furst_Medical_Laboratory
hCoV-19/USA/IL-CDC-LC0063003/2021	2021-05-19	EPI_ISL_2398487	Laboratory_Corporation_of_America
hCoV-19/Japan/PG-13774/2020	2020-11-00	EPI_ISL_1158564	Hokkaido_Institute_of_Public_Health
hCoV-19/Ireland/MH-NVRL-22IRL58006/2021	2021-04-30	EPI_ISL_2131944	National_Virus_Reference_Laboratory
hCoV-19/England/ALDP-132F6E5/2021	2021-02-23	EPI_ISL_1174865	Lighthouse_Lab_in_Alderley_Park
hCoV-19/Germany/NW-RKI-I-145936/2021	2021-05-11	EPI_ISL_2130146	SYNLAB_MVZ_Leverkusen
hCoV-19/Spain/MD-H12-66/2020	2020-04-13	EPI_ISL_529997	Hospital_Universitario_12_de_Octubre
hCoV-19/USA/NC-CDC-2-3920621/2021	2021-01-04	EPI_ISL_1225901	NC_State_Laboratory_of_Public_Health
hCoV-19/Denmark/DCGC-93628/2021	2021-05-10	EPI_ISL_2173473	Department_of_Virus_and_Microbiological_Special_Diagnostics
hCoV-19/Denmark/DCGC-25346/2020	2020-12-14	EPI_ISL_794970	Department_of_Virus_and_Microbiological_Special_Diagnostics
hCoV-19/Switzerland/GE-33106475/2021	2021-01-29	EPI_ISL_981726	University_Hospitals_of_Geneva
hCoV-19/Israel/SMC-7003725/2021	2021-06-20	EPI_ISL_2834302	Shamir_Medical_Center_(Asaf_Harofe)
hCoV-19/England/OXON-F54CCE/2021	2021-01-13	EPI_ISL_999085	Oxford_Viromics
hCoV-19/Brazil/SP-IB_102998/2021	2021-04-25	EPI_ISL_2345832	CENTRO_DE_APOIO_EPIDEMIOLOGICO
hCoV-19/Denmark/DCGC-146668/2021	2021-07-01	EPI_ISL_3340245	Department_of_Bacteria
hCoV-19/USA/CA-SEARCH-15329/2021	2021-01-12	EPI_ISL_1812958	EXCITE_Lab
hCoV-19/Denmark/ALAB-SSI-671/2020	2020-03-27	EPI_ISL_437031	Department_of_Virus_and_Microbiological_Special_Diagnostics
hCoV-19/Mexico/OAX_IBT_IMSS_1560/2021	2021-05-25	EPI_ISL_2681168	Laboratorio_Central_de_Epidemiolog\u00eda_(LCE)
hCoV-19/France/IDF-HMN-21052140433/2021	2021-05-12	EPI_ISL_2228865	CH.INTERCOMMUNAL_DE_CRETEIL
hCoV-19/Switzerland/VS-ICH-2210572618/2021	2021-05-30	EPI_ISL_2521358	Valais_Hospital
hCoV-19/Sweden/15382938P/2021	2021-03-16	EPI_ISL_2795158	Swedish_national_genomic_surveillance_program_of_SARS-CoV-2
hCoV-19/Northern_Ireland/OXON-F53FB7/2021	2021-01-08	EPI_ISL_999039	Oxford_Viromics
hCoV-19/Wales/QEUH-F67BAD/2021	2021-01-06	EPI_ISL_858028	Lighthouse_Lab_in_Glasgow
hCoV-19/USA/TX-HMH-MCoV-35583/2021	2021-03-17	EPI_ISL_2200427	Houston_Methodist_Hospital
hCoV-19/Belgium/UZA-UA-1815390990/2021	2021-07-29	EPI_ISL_3320501	Centrum_voor_Medische_Analyse
hCoV-19/England/ALDP-9534BE/2020	2020-06-08	EPI_ISL_554427	Lighthouse_Lab_in_Alderley_Park
hCoV-19/Turkey/HSGM-D15466/2021	2021-08-19	EPI_ISL_3651669	Ministry_of_Health_Turkey
hCoV-19/Germany/SN-RKI-I-064621/2021	2021-03-29	EPI_ISL_1569930	Uniklinikum_Carl_Gustav_Carus_an_der_TU_Dresden;_Institut_f\u00c3\u00bcr_Virologie
hCoV-19/England/QEUH-1A0121B/2021	2021-07-23	EPI_ISL_3167889	Lighthouse_Lab_in_Glasgow
hCoV-19/USA/CA-SEARCH-14519/2021	2021-02-10	EPI_ISL_1812661	EXCITE_Lab
hCoV-19/Germany/SN-RKI-I-184917/2021	2021-06-24	EPI_ISL_2845358	Bioscientia_Labor_Wermsdorf
hCoV-19/England/BRBR-1827F83/2021	2021-06-29	EPI_ISL_2867619	Berkshire_and_Surrey_Pathology_Services_Lighthouse_Laboratory
hCoV-19/Italy/TAA-IGA-1900567216/2021	2021-04-17	EPI_ISL_1840710	Azienda_Sanitaria_dell'Alto_Adige_Laboratorio_Aziendale_di_Microbiologia_e_Virologia
hCoV-19/Denmark/DCGC-12399/2020	2020-11-16	EPI_ISL_682580	Department_of_Virus_and_Microbiological_Special_Diagnostics
hCoV-19/England/ALDP-172785C/2021	2021-06-15	EPI_ISL_2701231	Lighthouse_Lab_in_Alderley_Park
hCoV-19/Canada/AB-ABPHL-25048/2021	2021-07-16	EPI_ISL_3910583	Edmonton_Provincial_Lab
hCoV-19/Turkey/HSGM-GF7642/2021	2021-07-22	EPI_ISL_3306751	Ministry_of_Health_Turkey
hCoV-19/USA/MT-UMGC-00361/2020	2020-12-21	EPI_ISL_3333893	University_of_Montana_Genomics_Core_(UMGC)
hCoV-19/Wales/PHWC-4A7DA6/2020	2020-12-17	EPI_ISL_814954	Wales_Specialist_Virology_Centre_Sequencing_lab
hCoV-19/Canada/BC-BCCDC-59133/2021	2021-04-07	EPI_ISL_2654345	BCCDC_Public_Health_Laboratory
hCoV-19/Italy/CAM-TIGEM-IZSM-COLLI-13429/2021	2021-04-20	EPI_ISL_2226904	Istituto_Zooprofilattico_Sperimentale_del_Mezzogiorno
hCoV-19/England/PHEC-L304LFB1/2021	2021-00-00	EPI_ISL_2749052	Respiratory_Virus_Unit
hCoV-19/Slovenia/08-102911-MB/2021	2021-04-23	EPI_ISL_2162479	National_Laboratory_for_Health
hCoV-19/France/IDF-IPP21618/2021	2021-08-10	EPI_ISL_3801764	Hospital
hCoV-19/Mozambique/INS-K007927/2020	2020-12-26	EPI_ISL_887443	Instituto_Nacional_de_Saude_(INS)
hCoV-19/Netherlands/FL-SQD-00362/2021	2021-07-14	EPI_ISL_3650663	Sanquin_B.V.
hCoV-19/Scotland/QEUH-17947A8/2021	2021-06-22	EPI_ISL_2728788	Lighthouse_Lab_in_Glasgow
hCoV-19/USA/WV-WVU-WV059161/2021	2021-04-09	EPI_ISL_1624741	WVU_Rapid_Development_Lab
hCoV-19/England/PHEC-YYBYNJK7/2021	2021-00-00	EPI_ISL_3778603	Respiratory_Virus_Unit
hCoV-19/Germany/NI-RKI-I-205380/2021	2021-08-13	EPI_ISL_3714642	Laborarztpraxis_Osnabr\u00fcck
hCoV-19/Wales/PHWC-4A0D8F/2020	2020-12-11	EPI_ISL_743574	Wales_Specialist_Virology_Centre_Sequencing_lab
hCoV-19/USA/CA-SEARCH-11141/2021	2021-02-22	EPI_ISL_1816310	EXCITE_Lab
hCoV-19/England/PHWC-PYO97M/2021	2021-07-12	EPI_ISL_3181338	Wales_Specialist_Virology_Centre_Sequencing_lab
hCoV-19/Canada/ON-PHL-21-02955/2021	2021-01-00	EPI_ISL_1230873	Public_Health_Ontario_Laboratory
hCoV-19/USA/WA-UW-21042423488/2021	2021-04-24	EPI_ISL_2082485	UW_Virology_Lab
hCoV-19/USA/VT-CDCBI-CRSP_2MOSY2VXTWEC5B4J/2021	2021-08-27	EPI_ISL_3938413	Broad_Institute_Clinical_Research_Sequencing_Platform
hCoV-19/Brazil/RJ-FIOCRUZ-18569/2020	2020-10-08	EPI_ISL_2603500	Laboratory_of_Respiratory_Viruses_and_Measles
hCoV-19/France/IDF-IPP01644/2021	2021-00-00	EPI_ISL_954028	Labo_Analyses_Med
hCoV-19/Spain/CN-ISCIII-213117/2021	2021-03-26	EPI_ISL_2331703	HOSPITAL_UNIVERSITARIO_INSULAR_DE_GRAN_CANARIA
hCoV-19/England/LOND-1323A4F/2020	2020-12-27	EPI_ISL_920189	University_College_London_Hospital
hCoV-19/England/ALDP-10ED23D/2021	2021-01-21	EPI_ISL_992593	Lighthouse_Lab_in_Alderley_Park
hCoV-19/Bulgaria/21BG-EU_001156_Pl12/2021	2021-03-12	EPI_ISL_1608311	National_Center_of_Infectious_and_Parasitic_Diseases
hCoV-19/France/un-HCL021131230701/2021	2021-07-06	EPI_ISL_3205791	REUNILAB
hCoV-19/Japan/PG-40896/2021	2021-04-02	EPI_ISL_2335423	Pathogen_Genomics_Center
hCoV-19/USA/WY-WYPHL-20128298/2020	2020-11-09	EPI_ISL_2810767	Wyoming_Public_Health_Laboratory
hCoV-19/Spain/MD-IBV-99013274/2020	2020-09-14	EPI_ISL_831157	Hospital_Universitario_La_Paz_(Madrid)
hCoV-19/USA/GA-EHC-881Y/2020	2020-11-05	EPI_ISL_2321506	Emory_University
hCoV-19/USA/FL-CDC-LC0147347/2021	2021-07-27	EPI_ISL_3516447	Laboratory_Corporation_of_America
hCoV-19/Mexico/CMX-InDRE_FD78282_S4443/2021	2021-06-24	EPI_ISL_2937916	LESP_Ciudad_de_Mexico
hCoV-19/Denmark/DCGC-30717/2021	2021-01-11	EPI_ISL_846990	Department_of_Virus_and_Microbiological_Special_Diagnostics
hCoV-19/USA/WI-CDC-LC0038630/2021	2021-03-30	EPI_ISL_1611508	Laboratory_Corporation_of_America
hCoV-19/England/ALDP-1A763C3/2021	2021-07-30	EPI_ISL_3286269	Lighthouse_Lab_in_Alderley_Park
hCoV-19/USA/TX-DSHS-7099/2021	2021-06-19	EPI_ISL_3067412	TXDSHS
hCoV-19/USA/TX-CDC-QDX24758348/2021	2021-05-09	EPI_ISL_2268574	Quest_Diagnostics_Incorporated
hCoV-19/Denmark/DCGC-32856/2021	2021-01-11	EPI_ISL_869860	Department_of_Virus_and_Microbiological_Special_Diagnostics
hCoV-19/Estonia/16721199/2021	2021-06-04	EPI_ISL_3087611	Synlab_Eesti_O\u00dc
hCoV-19/USA/WI-WSLH-215914/2021	2021-07-09	EPI_ISL_3131997	Wisconsin_State_Laboratory_of_Hygiene_Communicable_Disease_Division
hCoV-19/England/QEUH-1189B19/2021	2021-01-28	EPI_ISL_945831	Lighthouse_Lab_in_Glasgow
hCoV-19/Brazil/MS-1275/2020	2020-08-18	EPI_ISL_1040845	LACEN_do_Mato_Grosso_do_Sul
hCoV-19/USA/MO-MSPHL-000476/2020	2020-03-31	EPI_ISL_1392837	Missouri_State_Public_Health_Laboratory
hCoV-19/England/CAMC-139C56E/2021	2021-03-06	EPI_ISL_1275995	Lighthouse_Lab_in_Cambridge
hCoV-19/USA/FL-CDC-LC0061902/2021	2021-05-11	EPI_ISL_2306737	Laboratory_Corporation_of_America
hCoV-19/USA/NJ-CDC-LC0154484/2021	2021-07-29	EPI_ISL_3517233	Laboratory_Corporation_of_America
hCoV-19/USA/WA-Altius-ALTCOV-AHOZBLAGJBJSZCU3/2021	2021-04-21	EPI_ISL_2800375	State_Testing_Facility
hCoV-19/USA/CA-ALSR-1971/2020	2020-06-26	EPI_ISL_512269	San_Diego_County_Public_Health_Laboratory
hCoV-19/Spain/NC-CHN-01001382/2021	2021-01-21	EPI_ISL_1622828	Servicio_de_Microbiolog\u00eda_Cl\u00ednica_(Complejo_Hospitalario_de_Navarra
hCoV-19/Scotland/QEUH-1344705/2021	2021-02-26	EPI_ISL_1208276	Lighthouse_Lab_in_Glasgow
hCoV-19/England/ALDP-951016/2020	2020-06-12	EPI_ISL_554158	Lighthouse_Lab_in_Alderley_Park
hCoV-19/England/PHEC-332A5F/2021	2021-07-02	EPI_ISL_3003965	Respiratory_Virus_Unit
hCoV-19/Denmark/DCGC-72660/2021	2021-03-08	EPI_ISL_1881231	Department_of_Virus_and_Microbiological_Special_Diagnostics
hCoV-19/England/ALDP-1A42A25/2021	2021-07-26	EPI_ISL_3226671	Lighthouse_Lab_in_Alderley_Park
hCoV-19/Germany/un-RKI-I-050143/2021	2021-03-12	EPI_ISL_1357569	Medizinisches_Zentrallabor_Altenburg_GmbH_&_Co.KG
hCoV-19/England/MILK-B06263/2020	2020-10-24	EPI_ISL_642839	Lighthouse_Lab_in_Milton_Keynes
hCoV-19/Poland/PL_P1239/2021	2021-03-09	EPI_ISL_2877705	1._Glowny_Inspektorat_Sanitarny.\n2._Diagnostyka._Laboratoria_Medyczne.
hCoV-19/Estonia/15620596/2021	2021-02-17	EPI_ISL_1319263	Synlab_Eesti_O\u00dc
hCoV-19/Brazil/GO-HLAGYN-1496691/2021	2021-02-25	EPI_ISL_2348600	HLAGYN_-_Laboratorio_de_Imunologia_de_Transplantes_de_Goias
hCoV-19/USA/CA-CDPH-3000000852/2021	2021-01-31	EPI_ISL_2757843	CDPH_VBL
hCoV-19/USA/WA-UW-13401/2020	2020-07-02	EPI_ISL_501149	University_of_Washington_Virology_Lab
hCoV-19/USA/CA-CZB-30369/2021	2021-04-01	EPI_ISL_1821374	County_of_San_Luis_Obispo_Public_Health_Laboratory
hCoV-19/USA/AL-CDC-FG-036476/2021	2021-05-24	EPI_ISL_2480061	Fulgent_Genetics
hCoV-19/USA/MI-MDHHS-SC29756/2021	2021-03-16	EPI_ISL_2959267	Michigan_Department_of_Health_and_Human_Services
hCoV-19/USA/AZ-ASU4216/2021	2021-04-07	EPI_ISL_1789687	Arizona_State_University
hCoV-19/Italy/VEN-IZSVe-21RS1205-4_PD/2021	2021-04-25	EPI_ISL_2376395	ULSS_6_Euganea
hCoV-19/Canada/QC-1nIOU-A3174691/2020	2020-11-17	EPI_ISL_2970301	Laboratoire_de_sant\u00e9_publique_du_Qu\u00e9bec
hCoV-19/England/204241197/2020	2020-10-14	EPI_ISL_609896	Respiratory_Virus_Unit
hCoV-19/England/MILK-1386B65/2021	2021-03-03	EPI_ISL_1242964	Lighthouse_Lab_in_Milton_Keynes
hCoV-19/France/OCC-CHU-TLS-2120114355/2021	2021-07-17	EPI_ISL_3267072	CH_PERPIGNAN
hCoV-19/England/PHEC-314C8A/2021	2021-00-00	EPI_ISL_2743627	Respiratory_Virus_Unit
hCoV-19/Scotland/QEUH-15B72EC/2021	2021-05-23	EPI_ISL_2396775	Lighthouse_Lab_in_Glasgow
hCoV-19/Japan/FK0861/2021	2021-01-08	EPI_ISL_2897172	Kyoto_City
hCoV-19/Japan/PG-64640/2021	2021-05-10	EPI_ISL_3191600	Fukuoka_Institute_of_Health_and_Environmental_Sciences
hCoV-19/Denmark/DCGC-50682/2021	2021-02-15	EPI_ISL_1127073	Department_of_Virus_and_Microbiological_Special_Diagnostics
hCoV-19/Greece/102670/2021	2021-01-20	EPI_ISL_1420673	Biomedical_Research_Foundation_of_the_Academy_of_Athens_(BRFAA)
hCoV-19/Canada/BC-BCCDC-144044/2021	2021-04-08	EPI_ISL_3598290	British_Columbia_Centre_For_Disease_Control
hCoV-19/Canada/QC-L00338765001/2021	2021-03-23	EPI_ISL_3143888	Laboratoire_de_sant\u00e9_publique_du_Qu\u00e9bec
hCoV-19/Australia/VIC2043/2020	2020-06-08	EPI_ISL_480747	Microbiological_Diagnostic_Unit_-_Public_Health_Laboratory_(MDU-PHL)
hCoV-19/Japan/PG-2318/2020	2020-05-02	EPI_ISL_685923	Fukuoka_Institute_of_Health_and_Environmental_Sciences
hCoV-19/Belgium/rega-0502912/2020	2020-05-02	EPI_ISL_734700	UZ_Leuven
hCoV-19/Croatia/2024/2021	2021-03-16	EPI_ISL_2420291	Institute_of_Public_Health_\u0160ibenik-Knin_County
hCoV-19/England/QEUH-17DCCC3/2021	2021-06-26	EPI_ISL_2803918	Lighthouse_Lab_in_Glasgow
hCoV-19/Iceland/1567/2020	2020-03-26	EPI_ISL_1586683	The_National_University_Hospital_of_Iceland
hCoV-19/Turkey/HSGM-FS3539/2021	2021-08-07	EPI_ISL_3412955	Ministry_of_Health_Turkey
hCoV-19/Spain/CL-COV10264/2021	2021-07-23	EPI_ISL_3646054	SARS-CoV-2_Sequencing_Castilla_y_Leon-Spain_Consortium
hCoV-19/England/CAMB-744A1/2020	2020-03-20	EPI_ISL_425296	Department_of_Pathology
hCoV-19/Poland/WGS-CoV_PZH-LUM-1075/2021	2021-05-13	EPI_ISL_2365784	Diagnostyka_Sp._z_o.o.
hCoV-19/Sweden/1450880164/2021	2021-03-15	EPI_ISL_1903375	Swedish_national_genomic_surveillance_program_of_SARS-CoV-2
hCoV-19/England/ALDP-164E2BC/2021	2021-06-04	EPI_ISL_2540404	Lighthouse_Lab_in_Alderley_Park
hCoV-19/Denmark/DCGC-151130/2021	2021-08-08	EPI_ISL_3450148	Department_of_Bacteria
hCoV-19/Norway/15213/2021	2021-07-04	EPI_ISL_3008377	Hospital_of_Southern_Norway_-_Kristiansand
hCoV-19/Belgium/UZA-UA-CV2081087308/2021	2021-07-08	EPI_ISL_2988245	Platform_BIS_UZA/UAntwerpen
hCoV-19/England/PLYM-17A522B/2021	2021-06-24	EPI_ISL_2766383	Lighthouse_Laboratory_Plymouth
hCoV-19/England/PLYM-1C3E9C3/2021	2021-08-20	EPI_ISL_3728861	Lighthouse_Laboratory_Plymouth
hCoV-19/USA/MA-CDCBI-CRSP_ZCOB7UABIXREDHOH/2021	2021-08-26	EPI_ISL_3914337	Broad_Institute_Clinical_Research_Sequencing_Platform
hCoV-19/Sweden/SE00620330/2021	2021-08-11	EPI_ISL_3786871	Swedish_national_genomic_surveillance_program_of_SARS-CoV-2
hCoV-19/Wales/PHWC-4B3E59/2021	2021-01-06	EPI_ISL_841029	Wales_Specialist_Virology_Centre_Sequencing_lab
hCoV-19/England/ALDP-15AA71A/2021	2021-05-20	EPI_ISL_2347734	Lighthouse_Lab_in_Alderley_Park
hCoV-19/Turkey/HSGM-DX2059/2021	2021-08-15	EPI_ISL_3584084	Ministry_of_Health_Turkey
hCoV-19/USA/CA-CDPH-2000030756/2021	2021-01-20	EPI_ISL_3101883	California_Department_of_Public_Health_Valencia_Branch_Laboratory_(CDPH_VBL)
hCoV-19/England/BRBR-1C50002/2021	2021-08-21	EPI_ISL_3765217	Berkshire_and_Surrey_Pathology_Services_Lighthouse_Laboratory
hCoV-19/England/NORW-13EE1F0/2021	2021-07-09	EPI_ISL_3003148	Quadram_Institute_Bioscience
hCoV-19/Sweden/1450786064/2021	2021-03-19	EPI_ISL_2222657	Swedish_national_genomic_surveillance_program_of_SARS-CoV-2
hCoV-19/England/QEUH-9A40BA/2020	2020-09-01	EPI_ISL_540154	Lighthouse_Lab_in_Glasgow
hCoV-19/Spain/RI-IBV-99016034/2021	2021-01-03	EPI_ISL_1093102	Centro_de_Investigaci\u00f3n_Biom\u00e9dica_de_La_Rioja_-_Hospital_San_Pedro_Logro\u00f1o
hCoV-19/Israel/SMC-7013141/2021	2021-08-07	EPI_ISL_3667422	Shamir_Medical_Center_(Asaf_Harofe)
hCoV-19/USA/VA-DCLS-5071/2021	2021-04-24	EPI_ISL_2101991	Virginia_Division_of_Consolidated_Laboratory_Services
hCoV-19/USA/TX-HMH-MCoV-12974/2020	2020-08-28	EPI_ISL_788126	Houston_Methodist_Hospital
hCoV-19/Indonesia/JK-EIJK202/2021	2021-01-18	EPI_ISL_1284101	RS_Mitra_Keluarga_Kalideres
hCoV-19/Ireland/D-NVRL-ec21IRL74624/2021	2021-03-15	EPI_ISL_1502229	National_Virus_Reference_Laboratory
hCoV-19/USA/PA-CDC-LC0001383/2020	2020-12-26	EPI_ISL_1029512	Laboratory_Corporation_of_America
hCoV-19/USA/MA-CDCBI-CRSP_5NGHCDODCA3ZPGMS/2021	2021-05-20	EPI_ISL_2311935	Broad_Institute_Clinical_Research_Sequencing_Platform
hCoV-19/Finland/15A92S5/2020	2020-04-15	EPI_ISL_481562	Department_of_Virology_and_Immunology
hCoV-19/Japan/PG-19886/2021	2021-01-12	EPI_ISL_1124291	Pathogen_Genomics_Center
hCoV-19/USA/MD-HP02315/2020	2020-11-30	EPI_ISL_1036330	Johns_Hopkins_Hospital_Department_of_Pathology
hCoV-19/USA/FL-CDC-ASC210242755/2021	2021-07-23	EPI_ISL_3816502	Aegis_Sciences_Corporation
hCoV-19/England/MILK-1A4944E/2021	2021-07-28	EPI_ISL_3221333	Lighthouse_Lab_in_Milton_Keynes
hCoV-19/Norway/09905/2021	2021-04-09	EPI_ISL_1820157	Norwegian_Institute_of_Public_Health
hCoV-19/England/CAMC-B5405D/2020	2020-11-09	EPI_ISL_657018	Lighthouse_Lab_in_Cambridge
hCoV-19/Denmark/ALAB-SSI-714/2020	2020-03-27	EPI_ISL_444871	Department_of_Virus_and_Microbiological_Special_Diagnostics
hCoV-19/Netherlands/LI-MUMC-2170/2021	2021-04-20	EPI_ISL_2035432	Dutch_COVID-19_response_team
hCoV-19/USA/FL-CDC-ASC210204435/2021	2021-07-31	EPI_ISL_3847526	Aegis_Sciences_Corporation
hCoV-19/England/ALDP-115BF32/2021	2021-01-22	EPI_ISL_991681	Lighthouse_Lab_in_Alderley_Park
hCoV-19/USA/FL-CDC-ASC210000793/2021	2021-03-03	EPI_ISL_1493569	Aegis_Sciences_Corporation
hCoV-19/USA/OH-21AM-020CO02282/2021	2021-01-20	EPI_ISL_3246218	The_Ohio_State_University_Applied_Microbiology_Services_Laboratory
hCoV-19/USA/GA-CDC-MMB09495209/2021	2021-07-28	EPI_ISL_3428588	Mako_Medical
hCoV-19/Canada/BC-BCCDC-37415/2021	2021-01-12	EPI_ISL_2499599	BCCDC_Public_Health_Laboratory
hCoV-19/Thailand/Bangkok-CONI-0707/2021	2021-04-18	EPI_ISL_2104745	Division_of_Epidemiology
hCoV-19/Germany/NI-RKI-I-182227/2021	2021-06-15	EPI_ISL_2760491	amedes_G\u00f6ttingen
hCoV-19/England/ALDP-147A00A/2021	2021-03-25	EPI_ISL_1466357	Lighthouse_Lab_in_Alderley_Park
hCoV-19/Luxembourg/LNS2360705/2020	2020-10-23	EPI_ISL_740107	Laboratoire_national_de_sant\u00e9
hCoV-19/Italy/ABR-IZSGC-281463/2021	2021-05-25	EPI_ISL_2483662	SIESP_DIPARTIMENTO_DI_PREVENZIONE_CHIETI
hCoV-19/England/ALDP-B5B7CA/2020	2020-11-09	EPI_ISL_655495	Lighthouse_Lab_in_Alderley_Park
hCoV-19/USA/IL-CDC-LC0170618/2021	2021-07-30	EPI_ISL_3679414	Laboratory_Corporation_of_America
hCoV-19/England/PHEC-1591C8/2021	2021-01-23	EPI_ISL_2737008	Respiratory_Virus_Unit
hCoV-19/Germany/NI-RKI-I-042743/2021	2021-03-09	EPI_ISL_1349931	LabKom_-_Labor_Hannover_MVZ_GmbH
hCoV-19/Germany/NW-RKI-I-047255/2021	2021-03-12	EPI_ISL_1354680	MVZ_Labor_Krone_GbR
hCoV-19/Chile/RM-ISPCH-9/2020	2020-03-09	EPI_ISL_445252	PONTIFICIA_U._CATOLICA_FAC._MEDICINA
hCoV-19/Italy/ABR-ET22/2021	2021-03-27	EPI_ISL_1732280	Center_of_Advanced_Studies_and_Technology
hCoV-19/USA/TX-CDC-ASC210185654/2021	2021-08-06	EPI_ISL_3859967	Aegis_Sciences_Corporation
hCoV-19/USA/CO-FG-028844/2020	2020-12-14	EPI_ISL_3067436	Fulgent_Genetics
hCoV-19/USA/CA-CZB-2367/2020	2020-05-15	EPI_ISL_513808	Orange_County_Public_Health_Laboratory
hCoV-19/Sweden/20546809P/2021	2021-07-24	EPI_ISL_3785493	Swedish_national_genomic_surveillance_program_of_SARS-CoV-2
hCoV-19/England/QEUH-9D0DDC/2020	2020-09-14	EPI_ISL_589813	Lighthouse_Lab_in_Glasgow
hCoV-19/USA/CA-SEARCH-104516/2021	2021-07-19	EPI_ISL_3261355	Sharp_HealthCare_Laboratory
hCoV-19/England/SHEF-C38E3/2020	2020-11-10	EPI_ISL_680129	Virology_Department
hCoV-19/England/ALDP-9CB044/2020	2020-09-16	EPI_ISL_575733	Lighthouse_Lab_in_Alderley_Park
hCoV-19/Japan/PG-7890/2020	2020-07-26	EPI_ISL_686991	Pathogen_Genomics_Center
hCoV-19/Sweden/01_SE100_21CS505333/2020	2020-04-05	EPI_ISL_3015920	Karolinska_University_Hospital_Solna
hCoV-19/USA/TX-HMH-MCoV-30148/2021	2021-01-01	EPI_ISL_1304701	Houston_Methodist_Hospital
hCoV-19/USA/MN-MDH-4284/2021	2021-01-20	EPI_ISL_1402729	Minnesota_Department_of_Health
hCoV-19/England/PLYM-1813333/2021	2021-06-30	EPI_ISL_2866198	Lighthouse_Laboratory_Plymouth
hCoV-19/Greece/191630/2021	2021-04-26	EPI_ISL_2371271	Greek_Genome_Center
hCoV-19/USA/NC-CDC-MMB09415655/2021	2021-07-19	EPI_ISL_3427827	Mako_Medical
hCoV-19/USA/NY-Wadsworth-21045076-01/2021	2021-04-11	EPI_ISL_1855284	URMC_LABS
hCoV-19/Belgium/UZA-UA-CV2083987204/2021	2021-07-08	EPI_ISL_2988232	Platform_BIS_UZA/UAntwerpen
hCoV-19/Brazil/SP-IB_110629/2021	2021-05-17	EPI_ISL_2445134	NUCLEO_DE_SAUDE_VILA_FALCAO_DE_BAURU
hCoV-19/USA/MO-CDC-LC0190202/2021	2021-08-13	EPI_ISL_3744416	Laboratory_Corporation_of_America
hCoV-19/Latvia/2104061816/2021	2021-04-12	EPI_ISL_2799986	Nacion\u0101lais_medic\u012bnas_serviss_-_laboratorija
hCoV-19/USA/AK-PHL9060/2021	2021-05-19	EPI_ISL_2466049	Alaska_State_Virology_Lab
hCoV-19/Ireland/D-NVRL-30IRL49576/2021	2021-05-21	EPI_ISL_2454998	National_Virus_Reference_Laboratory
hCoV-19/England/ALDP-17B4D28/2021	2021-06-20	EPI_ISL_2765614	Lighthouse_Lab_in_Alderley_Park
hCoV-19/Czech_Republic/NRL_6392_21/2021	2021-04-11	EPI_ISL_2324832	National_Institute_of_Public_Health
hCoV-19/England/ALDP-BC6C34/2020	2020-11-21	EPI_ISL_915788	Lighthouse_Lab_in_Alderley_Park
hCoV-19/England/PHWC-PYMRXQ/2021	2021-06-24	EPI_ISL_2906531	Originating_lab
hCoV-19/England/MILK-1A7C4D9/2021	2021-07-30	EPI_ISL_3338606	Lighthouse_Lab_in_Milton_Keynes
hCoV-19/Poland/PL_P2269/2021	2021-03-19	EPI_ISL_1916006	Diagnostyka._Laboratoria_Medyczne.
hCoV-19/Germany/NW-UBI-169/2020	2020-08-18	EPI_ISL_1181291	MVZ_Dr._Eberhard_&_Partner_Dortmund
hCoV-19/France/GES-HMN-21072150529/2021	2021-07-09	EPI_ISL_3391180	BIO67-BIOSPHERE
hCoV-19/USA/NY-Wadsworth-21020981-01/2021	2021-01-28	EPI_ISL_1227453	URMC_LABS
hCoV-19/Canada/ON-PHL-20-04405/2020	2020-12-00	EPI_ISL_854653	Public_Health_Ontario_Laboratory
hCoV-19/Spain/CT-HUGTiPR013JG9H12/2021	2021-04-08	EPI_ISL_1719835	Laboratori_Clinic_Territorial_de_Girona
hCoV-19/USA/MD-HP02221/2021	2021-02-04	EPI_ISL_981116	Johns_Hopkins_Hospital_Department_of_Pathology
hCoV-19/Brazil/SP-IB_102026/2021	2021-04-25	EPI_ISL_2345070	HOSP_MUN_DE_MOGI_DAS_CRUZES_PREF_WALDEMAR_COSTA_FILHO
hCoV-19/England/ALDP-CE2ADD/2020	2020-12-26	EPI_ISL_800163	Lighthouse_Lab_in_Alderley_Park
hCoV-19/Canada/ON-PHL-21-08196/2021	2021-03-00	EPI_ISL_1478676	Public_Health_Ontario_Laboratory
hCoV-19/USA/OR-OSPHL02302/2021	2021-08-02	EPI_ISL_3806940	Oregon_State_Public_Health_Laboratory
hCoV-19/USA/TX-DSHS-6477/2021	2021-04-17	EPI_ISL_2141459	TXDSHS
hCoV-19/England/ALDP-118739B/2021	2021-01-25	EPI_ISL_946696	Lighthouse_Lab_in_Alderley_Park
hCoV-19/USA/MI-MDHHS-SC25572/2021	2021-03-21	EPI_ISL_1527709	Michigan_Department_of_Health_and_Human_Services
hCoV-19/USA/WA-UW-61642/2021	2021-02-17	EPI_ISL_1201132	UW_Virology_Lab
hCoV-19/England/QEUH-1B1350D/2021	2021-08-06	EPI_ISL_3381308	Lighthouse_Lab_in_Glasgow
hCoV-19/England/ALDP-1A40D1F/2021	2021-07-25	EPI_ISL_3226933	Lighthouse_Lab_in_Alderley_Park
hCoV-19/Scotland/QEUH-9BAE02/2020	2020-09-09	EPI_ISL_573842	Oxford_Viromics
hCoV-19/England/PLYM-1904729/2021	2021-07-11	EPI_ISL_2994976	Lighthouse_Laboratory_Plymouth
hCoV-19/Sweden/2297339117/2021	2021-02-15	EPI_ISL_1619156	Swedish_national_genomic_surveillance_program_of_SARS-CoV-2
hCoV-19/Germany/HB-RKI-I-063805/2021	2021-03-23	EPI_ISL_1569005	Sonic_-_MVZ_Medizinisches_Labor_Bremen_GmbH
hCoV-19/USA/OR-PROV-482/2020	2020-06-11	EPI_ISL_1017413	Providence_Oregon_Regional_Laboratories
hCoV-19/USA/TX-CDC-ASC210208192/2021	2021-08-01	EPI_ISL_3822851	Aegis_Sciences_Corporation
hCoV-19/Wales/ALDP-10E3DCD/2021	2021-01-19	EPI_ISL_993063	Lighthouse_Lab_in_Alderley_Park
hCoV-19/Austria/CeMM8605/2021	2021-05-05	EPI_ISL_2232764	Department_of_Laboratory_Medicine
hCoV-19/Lithuania/LTU000_REZUS_38_04_26/2021	2021-04-26	EPI_ISL_2334129	UAB_\Rezus.lt\
hCoV-19/USA/CA-CDC-FG-044653/2021	2021-07-19	EPI_ISL_3210687	Fulgent_Genetics
hCoV-19/Scotland/QEUH-167BCA9/2021	2021-06-09	EPI_ISL_2607646	Lighthouse_Lab_in_Glasgow
hCoV-19/Japan/PG-82076/2021	2021-06-23	EPI_ISL_3904522	Pathogen_Genomics_Center
hCoV-19/USA/OR-CDC-LC0091809/2021	2021-07-01	EPI_ISL_3018163	Laboratory_Corporation_of_America
hCoV-19/England/QEUH-13F5E59/2021	2021-03-15	EPI_ISL_1343598	Lighthouse_Lab_in_Glasgow
hCoV-19/Argentina/PAIS-H0102/2020	2020-10-16	EPI_ISL_1396512	Centro_de_Tecnolog\u00eda_en_Salud_P\u00fablica_de_la_Universidad_Nacional_de_Rosario
hCoV-19/Canada/ON-PHL-21-05529/2021	2021-02-00	EPI_ISL_1368086	Public_Health_Ontario_Laboratory
hCoV-19/USA/CA-CDC-QDX24236298/2021	2021-04-21	EPI_ISL_2035316	Quest_Diagnostics_Incorporated
hCoV-19/USA/CT-PHL-1021125001/2021	2021-07-02	EPI_ISL_3061867	CT_Department_of_Public_Health
hCoV-19/Chile/CO-134388/2021	2021-08-03	EPI_ISL_3537339	Genetica_Molecular_and_Subdepartamento_de_Virologia_ISP_Chile
hCoV-19/Japan/PG-92400/2021	2021-08-03	EPI_ISL_3903118	SARS-CoV-2_testing_team
hCoV-19/England/PLYM-1866BC0/2021	2021-07-02	EPI_ISL_2909695	Lighthouse_Laboratory_Plymouth
hCoV-19/England/ALDP-1A51A32/2021	2021-07-27	EPI_ISL_3224451	Lighthouse_Lab_in_Alderley_Park
hCoV-19/USA/UT-UPHL-2012492144/2020	2020-08-10	EPI_ISL_745882	Ginkgo_Bioworks_Clinical_Laboratory
hCoV-19/England/RAND-13FD1B2/2021	2021-03-07	EPI_ISL_1374092	Randox_Laboratories
hCoV-19/USA/MD-MDH-2505/2021	2021-05-18	EPI_ISL_2544776	MD_PHL
hCoV-19/France/ARA-CFD210050029801/2021	2021-08-27	EPI_ISL_3915354	Centre_Hospitalier_Universitaire_Clermont-Ferrand
hCoV-19/England/ALDP-16115B9/2021	2021-06-01	EPI_ISL_2467987	Lighthouse_Lab_in_Alderley_Park
hCoV-19/USA/FL-CDC-ASC210269103/2021	2021-08-03	EPI_ISL_3857751	Aegis_Sciences_Corporation
hCoV-19/England/PLYM-1876A84/2021	2021-07-05	EPI_ISL_2910970	Lighthouse_Laboratory_Plymouth
hCoV-19/England/QEUH-1C4A6BE/2021	2021-08-21	EPI_ISL_3768160	Lighthouse_Lab_in_Glasgow
hCoV-19/USA/TX-HMH-MCoV-33107/2020	2020-12-25	EPI_ISL_2191752	Houston_Methodist_Hospital
hCoV-19/Israel/CVL-13396/2021	2021-05-03	EPI_ISL_2636203	Israel_Central_Virology_laboratory
hCoV-19/England/ALDP-1B923B1/2021	2021-08-12	EPI_ISL_3499147	Lighthouse_Lab_in_Alderley_Park
hCoV-19/England/QEUH-1876D4F/2021	2021-07-05	EPI_ISL_2912253	Lighthouse_Lab_in_Glasgow
hCoV-19/England/QEUH-123643D/2021	2021-02-08	EPI_ISL_1108275	Quadram_Institute_Bioscience
hCoV-19/England/MILK-103C150/2021	2021-01-12	EPI_ISL_920961	Department_of_Pathology
hCoV-19/Germany/TH-RKI-I-213736/2021	2021-08-12	EPI_ISL_3889355	Dianovis_GmbH_Greiz
hCoV-19/Italy/FVG-UD-352749/2021	2021-08-03	EPI_ISL_3308320	Dipartimento_di_Medicina_di_Laboratorio
hCoV-19/Canada/ON-PHL-21-06033/2021	2021-02-00	EPI_ISL_1368462	Public_Health_Ontario_Laboratory
hCoV-19/Greece/91510/2021	2021-03-11	EPI_ISL_1503179	National_Public_Health_Organization
hCoV-19/England/20184026604/2020	2020-04-24	EPI_ISL_465453	Respiratory_Virus_Unit
hCoV-19/USA/IL-NM-8307/2021	2021-06-07	EPI_ISL_2842614	Northwestern_Memorial_Hospital
hCoV-19/Iceland/3801/2020	2020-10-27	EPI_ISL_827498	deCODE_genetics
hCoV-19/England/QEUH-1538CF4/2021	2021-04-24	EPI_ISL_2006457	Lighthouse_Lab_in_Glasgow
hCoV-19/USA/PA-CDC-QDX23354428/2021	2021-03-23	EPI_ISL_1525982	Quest_Diagnostics_Incorporated
hCoV-19/Switzerland/TG-UHB-4175748401/2020	2020-12-23	EPI_ISL_1233678	Labormedizinisches_Zentrum_Dr_Risch
hCoV-19/England/204241198/2020	2020-10-12	EPI_ISL_609897	Respiratory_Virus_Unit
hCoV-19/Canada/BC-BCCDC-59201/2021	2021-04-11	EPI_ISL_2654397	BCCDC_Public_Health_Laboratory
hCoV-19/USA/CA-CDC-STM-000048963/2021	2021-04-02	EPI_ISL_1679021	Helix/Illumina
hCoV-19/Scotland/QEUH-17E31CA/2021	2021-06-28	EPI_ISL_2852413	Lighthouse_Lab_in_Glasgow
hCoV-19/Wales/PHWC-PYDSC1/2021	2021-04-07	EPI_ISL_1637675	Wales_Specialist_Virology_Centre_Sequencing_lab
hCoV-19/Netherlands/UT-RIVM-35455/2021	2021-05-12	EPI_ISL_2405912	Dutch_COVID-19_response_team
hCoV-19/England/ALDP-1144CDB/2021	2021-01-22	EPI_ISL_948664	Lighthouse_Lab_in_Alderley_Park
hCoV-19/Denmark/DCGC-130964/2021	2021-07-14	EPI_ISL_3709129	Department_of_Bacteria
hCoV-19/USA/MT-BHDH-281/2021	2021-03-03	EPI_ISL_3330483	Bozeman\u00a0Health\u00a0Deaconess\u00a0Hospital
hCoV-19/France/IDF-IPP19906/2021	2021-07-27	EPI_ISL_3506877	Labo_Analyses_Med
hCoV-19/England/NORW-13E8457/2021	2021-07-04	EPI_ISL_2902724	Quadram_Institute_Bioscience
hCoV-19/Denmark/DCGC-34606/2020	2020-12-21	EPI_ISL_871617	Department_of_Virus_and_Microbiological_Special_Diagnostics
hCoV-19/USA/AZ-ASU4069/2021	2021-04-05	EPI_ISL_1791072	Arizona_State_University
hCoV-19/Denmark/DCGC-112165/2021	2021-05-31	EPI_ISL_2666436	Department_of_Bacteria
hCoV-19/England/ALDP-1BFCADE/2021	2021-08-17	EPI_ISL_3704156	Lighthouse_Lab_in_Alderley_Park
hCoV-19/Denmark/DCGC-53472/2021	2021-02-22	EPI_ISL_1861526	Department_of_Virus_and_Microbiological_Special_Diagnostics
hCoV-19/England/QEUH-15105AC/2021	2021-04-17	EPI_ISL_1741194	Lighthouse_Lab_in_Glasgow
hCoV-19/USA/TX-HMH-MCoV-34354/2020	2020-08-01	EPI_ISL_2203618	Houston_Methodist_Hospital
hCoV-19/Canada/Qc-L00329257001/2021	2021-02-26	EPI_ISL_2294084	Laboratoire_de_sant\u00e9_publique_du_Qu\u00e9bec
hCoV-19/Switzerland/SG-CLM-05256799/2021	2021-05-25	EPI_ISL_2408093	Center_for_Laboratory_Medicine
hCoV-19/USA/CA-CZB-15710/2020	2020-12-02	EPI_ISL_853495	Santa_Clara_County_Public_Health_Laboratory
hCoV-19/USA/NY-Wadsworth-21019990-01/2021	2021-02-04	EPI_ISL_1398260	THE_MARY_IMOGENE_BASSETT_HOSPITAL
hCoV-19/USA/MD-MDH-2662/2021	2021-06-05	EPI_ISL_2689057	MD_PHL
hCoV-19/Canada/ON-PHL-21-01044/2021	2021-01-00	EPI_ISL_1112928	Public_Health_Ontario_Laboratory
hCoV-19/USA/TX-CDC-QDX22290465/2021	2021-02-21	EPI_ISL_1220461	Quest_Diagnostics_Incorporated
hCoV-19/Canada/ON-PHL-20-01930/2020	2020-04-00	EPI_ISL_1271146	Public_Health_Ontario_Laboratory
hCoV-19/Germany/BW-ChVir-LB-210423-5727/2021	2021-04-12	EPI_ISL_1885870	Labor_Berlin_Charite\u0301_Vivantes_GmbH_/_Institut_fu\u0308r_Virologie
hCoV-19/USA/SD-CDC-2-4812696/2021	2021-08-02	EPI_ISL_3947272	SD_Public_Health_Laboratory
hCoV-19/USA/OH-PLMI-H3TFC-03638/2021	2021-08-00	EPI_ISL_3922044	Pathology_and_Laboratory_Medicine_Institute
hCoV-19/USA/FL-CDC-QDX26947503/2021	2021-07-17	EPI_ISL_3330995	Quest_Diagnostics_Incorporated
hCoV-19/England/ALDP-100B309/2021	2021-01-12	EPI_ISL_874622	Lighthouse_Lab_in_Alderley_Park
hCoV-19/Switzerland/GE-33237377/2021	2021-02-10	EPI_ISL_1040265	University_Hospitals_of_Geneva
hCoV-19/Singapore/365/2021	2021-03-30	EPI_ISL_1477015	National_Public_Health_Laboratory
hCoV-19/Ireland/D-NVRL-Q23IRL98962/2021	2021-06-19	EPI_ISL_2862172	National_Virus_Reference_Laboratory
hCoV-19/Guatemala/ASI4164/2021	2021-07-15	EPI_ISL_3835388	Laboratorio_Nacional_de_Salud
hCoV-19/England/PLYM-1CACC12/2021	2021-08-23	EPI_ISL_3883148	Lighthouse_Laboratory_Plymouth
hCoV-19/Turkey/HSGM-D4645/2021	2021-08-15	EPI_ISL_3559743	Ministry_of_Health_Turkey
hCoV-19/Brazil/GO-HLAGYN-1854883/2021	2021-08-23	EPI_ISL_3922224	HLAGYN_-_Laboratorio_de_Imunologia_de_Transplantes_de_Goias
hCoV-19/Iceland/4569/2020	2020-10-23	EPI_ISL_828261	deCODE_genetics
hCoV-19/England/ALDP-15C0DA3/2021	2021-05-24	EPI_ISL_2395551	Lighthouse_Lab_in_Alderley_Park
hCoV-19/Northern_Ireland/NIRE-2357ED/2020	2020-11-05	EPI_ISL_742146	Regional_Virus_Laboratory
hCoV-19/USA/WV-CDC-ASC210182899/2021	2021-08-05	EPI_ISL_3752245	Aegis_Sciences_Corporation
hCoV-19/England/ALDP-1B46D54/2021	2021-08-09	EPI_ISL_3436634	Lighthouse_Lab_in_Alderley_Park
hCoV-19/England/OXON-FA28EB/2021	2021-07-06	EPI_ISL_3079027	Oxford_Viromics
hCoV-19/USA/PA-CDC-ASC210059367/2021	2021-05-05	EPI_ISL_2147123	Aegis_Sciences_Corporation
hCoV-19/USA/CA-CDC-FG-083652/2021	2021-08-16	EPI_ISL_3753522	Fulgent_Genetics
hCoV-19/USA/NJ-CDC-LC0032803/2021	2021-03-21	EPI_ISL_1514221	Laboratory_Corporation_of_America
hCoV-19/USA/CA-CDC-LC0185048/2021	2021-07-26	EPI_ISL_3750906	Laboratory_Corporation_of_America
hCoV-19/Denmark/DCGC-128428/2021	2021-07-12	EPI_ISL_2992557	Department_of_Bacteria
hCoV-19/England/HSLL-1ACA603/2021	2021-08-03	EPI_ISL_3311504	Health_Services_Laboratories
hCoV-19/USA/MI-CDC-ASC210057887/2021	2021-05-03	EPI_ISL_2187443	Aegis_Sciences_Corporation
hCoV-19/USA/IL-RED-STC-41040096/2021	2021-05-01	EPI_ISL_2474170	Reditus_Laboratories
hCoV-19/England/MILK-125F216/2021	2021-02-04	EPI_ISL_1033751	Lighthouse_Lab_in_Milton_Keynes
hCoV-19/England/CAMC-13D25A8/2021	2021-03-09	EPI_ISL_1327396	Lighthouse_Lab_in_Cambridge
hCoV-19/Japan/PG-39465/2021	2021-03-31	EPI_ISL_2328438	Pathogen_Genomics_Center
hCoV-19/Slovakia/UVZ_PL31_C9_15520/2021	2021-07-29	EPI_ISL_3452685	Public_Health_Authority_of_the_Slovak_Republic
hCoV-19/England/PLYM-168FDDC/2021	2021-06-11	EPI_ISL_2606863	Lighthouse_Laboratory_Plymouth
hCoV-19/Slovenia/5C-020582-KP/2021	2021-04-02	EPI_ISL_1817451	National_Laboratory_for_Health
hCoV-19/Switzerland/BE-UNIBE-193-4523/2020	2020-03-23	EPI_ISL_574832	Institute_for_Infectious_Diseases
hCoV-19/Gibraltar/211000615/2021	2021-03-08	EPI_ISL_1299773	Microbiology
hCoV-19/Canada/AB-ABPHL-18446/2021	2021-05-16	EPI_ISL_2940586	Edmonton_Provincial_Lab
hCoV-19/France/BRE-8600189535/2021	2021-06-07	EPI_ISL_3064149	CHU_Pontchaillou
hCoV-19/Austria/CeMM3729/2021	2021-01-30	EPI_ISL_1008349	Department_of_Laboratory_Medicine
hCoV-19/England/ALDP-133A113/2021	2021-02-22	EPI_ISL_1189711	Lighthouse_Lab_in_Alderley_Park
hCoV-19/Sweden/01_SE100_21CS505821/2020	2020-04-18	EPI_ISL_3946397	Karolinska_University_Hospital_Solna
hCoV-19/Germany/BAV-PL-virotum_HCUR6/2020	2020-12-04	EPI_ISL_1092269	Protzer_Lab
hCoV-19/USA/NM-CDC-QDX22762853/2021	2021-03-08	EPI_ISL_1314960	Quest_Diagnostics_Incorporated
hCoV-19/Scotland/QEUH-1626988/2021	2021-06-03	EPI_ISL_2486139	Lighthouse_Lab_in_Glasgow
hCoV-19/USA/WI-UW-2961/2021	2021-01-05	EPI_ISL_872892	University_of_Wisconsin-Madison_AIDS_Vaccine_Research_Laboratories
hCoV-19/Sweden/SE00156594/2021	2021-01-15	EPI_ISL_1192993	Swedish_national_genomic_surveillance_program_of_SARS-CoV-2
hCoV-19/Sweden/16451398P/2021	2021-04-12	EPI_ISL_2620460	Swedish_national_genomic_surveillance_program_of_SARS-CoV-2
hCoV-19/Germany/NW-RKI-I-037773/2021	2021-03-03	EPI_ISL_1283782	Limbach_-_MVZ_Labor_Eveld_&_Kollegen_Essen
hCoV-19/USA/IL-CDC-LC0162131/2021	2021-08-02	EPI_ISL_3675259	Laboratory_Corporation_of_America
hCoV-19/USA/CO-CDPHE-2100874634/2021	2021-04-19	EPI_ISL_2277317	Colorado_Department_of_Public_Health_and_Environment
hCoV-19/Turkey/HSGM-10906/2021	2021-03-09	EPI_ISL_1790183	Ministry_of_Health_Turkey
hCoV-19/England/QEUH-13D4F3F/2021	2021-03-12	EPI_ISL_1328278	Lighthouse_Lab_in_Glasgow
hCoV-19/USA/AL-HGSC-JMEK/2021	2021-08-10	EPI_ISL_3836374	Eurofins_Diatherix
hCoV-19/Japan/PG-12762/2020	2020-11-13	EPI_ISL_897176	Tokyo_Metropolitan_Institute_of_Public_Health
hCoV-19/USA/PA-VSP3057/2021	2021-03-17	EPI_ISL_3023216	Hospital_of_the_University_of_Pennsylvania_Molecular_Pathology_Lab
hCoV-19/England/GSTT-265E1F5/2020	2020-03-31	EPI_ISL_484169	Centre_for_Clinical_Infection_and_Diagnostics_Research_and_Genomics_Innovation_Unit
hCoV-19/Iraq/BAS-1/2020	2020-10-01	EPI_ISL_956332	Department_of_Biology
hCoV-19/Sweden/SE1410250262/2021	2021-03-09	EPI_ISL_2411925	Swedish_national_genomic_surveillance_program_of_SARS-CoV-2
hCoV-19/Israel/CVL-1665/2021	2021-01-04	EPI_ISL_1073266	Israel_Central_Virology_laboratory
hCoV-19/England/MILK-1897FD9/2021	2021-07-06	EPI_ISL_2936610	Lighthouse_Lab_in_Milton_Keynes
hCoV-19/USA/NC-CDC-STM-000074174/2021	2021-05-12	EPI_ISL_2599415	Helix/Illumina
hCoV-19/Germany/BY-RKI-I-139793/2021	2021-03-30	EPI_ISL_2124013	Labor_Becker_&_Kollegen_(Standort_Munchen)
hCoV-19/England/QEUH-18BE4BF/2021	2021-07-08	EPI_ISL_2960415	Lighthouse_Lab_in_Glasgow
hCoV-19/England/PHWC-PY41TH/2021	2021-07-27	EPI_ISL_3294219	Wales_Specialist_Virology_Centre_Sequencing_lab
hCoV-19/Canada/BC-BCCDC-58118/2021	2021-04-04	EPI_ISL_2718821	BCCDC_Public_Health_Laboratory
hCoV-19/England/MILK-14B8941/2021	2021-03-31	EPI_ISL_1537519	Lighthouse_Lab_in_Milton_Keynes
hCoV-19/USA/TX-DSHS-3314/2020	2020-06-03	EPI_ISL_1219997	Texas_Department_of_State_Health_Services
hCoV-19/USA/WI-WSLH-200999/2020	2020-10-06	EPI_ISL_803287	Wisconsin_State_Laboratory_of_Hygiene_Communicable_Disease_Division
hCoV-19/USA/OR-TRACE-BENT-020821-305/2021	2021-02-08	EPI_ISL_1501765	Oregon_State_University_TRACE_Project
hCoV-19/Portugal/PT0334/2020	2020-03-18	EPI_ISL_454050	unknown
hCoV-19/England/SHEF-CD7CE/2020	2020-05-09	EPI_ISL_479259	Virology_Department
hCoV-19/India/WB-1931300244615/2021	2021-03-13	EPI_ISL_1357702	INSACOG-WB
hCoV-19/USA/NC-CDC-ASC210114587/2021	2021-07-13	EPI_ISL_3322492	Aegis_Sciences_Corporation
hCoV-19/Sweden/4011315664/2021	2021-03-11	EPI_ISL_1604283	Swedish_national_genomic_surveillance_program_of_SARS-CoV-2
hCoV-19/England/QEUH-14799F1/2021	2021-03-25	EPI_ISL_1472811	Lighthouse_Lab_in_Glasgow
hCoV-19/Netherlands/GE-RIVM-48766/2021	2021-07-21	EPI_ISL_3389522	Dutch_COVID-19_response_team
hCoV-19/England/QEUH-12923E7/2021	2021-02-13	EPI_ISL_1070485	Lighthouse_Lab_in_Glasgow
hCoV-19/Spain/CT-IrsiCaixaM001RQ1H9/2021	2021-01-29	EPI_ISL_1013093	Servicio_de_Microbiolog\u00eda
hCoV-19/England/PLYM-199AE6F/2021	2021-07-19	EPI_ISL_3202915	Lighthouse_Laboratory_Plymouth
hCoV-19/Spain/MD-ISCIII-212294/2021	2021-03-12	EPI_ISL_1683939	HOSPITAL_DE_MOSTOLES
hCoV-19/USA/CA-SC-257661/2021	2021-08-13	EPI_ISL_3940194	PAMF_Palo_Alto
hCoV-19/England/ALDP-149AD3A/2021	2021-03-28	EPI_ISL_1485113	Lighthouse_Lab_in_Alderley_Park
hCoV-19/England/MILK-144582E/2021	2021-03-21	EPI_ISL_1409245	Lighthouse_Lab_in_Milton_Keynes
hCoV-19/USA/ID-CDC-ASC210186818/2021	2021-08-10	EPI_ISL_3860865	Aegis_Sciences_Corporation
hCoV-19/Colombia/ANT-PRO-LDSP27/2021	2021-04-22	EPI_ISL_3347194	ADILAB
hCoV-19/Denmark/DCGC-145300/2021	2021-08-02	EPI_ISL_3280146	Department_of_Bacteria
hCoV-19/USA/TX-HMH-MCoV-37420/2020	2020-12-04	EPI_ISL_2209286	Houston_Methodist_Hospital
hCoV-19/Canada/MB-NML-17741/2021	2021-02-23	EPI_ISL_1594131	MB-Cadham_Provincial_laboratory
hCoV-19/Denmark/DCGC-17172/2020	2020-12-14	EPI_ISL_750336	Department_of_Virus_and_Microbiological_Special_Diagnostics
hCoV-19/Germany/un-RKI-I-097690/2021	2021-04-12	EPI_ISL_1844034	Th\u00c3\u00bcringer_Landesamtes_f\u00c3\u00bcr_Verbraucherschutz
hCoV-19/England/ALDP-149534C/2021	2021-03-28	EPI_ISL_1485405	Lighthouse_Lab_in_Alderley_Park
hCoV-19/USA/CO-CDC-2-3992390/2021	2021-02-03	EPI_ISL_1318393	\CO_Dept._of_Public_Health_and_Environment
hCoV-19/Denmark/DCGC-140526/2021	2021-07-30	EPI_ISL_3228722	Department_of_Bacteria
hCoV-19/England/ALDP-13BA51F/2021	2021-03-04	EPI_ISL_1330007	Lighthouse_Lab_in_Alderley_Park
hCoV-19/England/BIRM-BCF6HT/2021	2021-00-00	EPI_ISL_3175606	University_of_Birmingham
hCoV-19/USA/TX-HMH-MCoV-27864/2021	2021-02-12	EPI_ISL_1237646	Houston_Methodist_Hospital
hCoV-19/England/MILK-D74F67/2020	2020-12-25	EPI_ISL_798458	Lighthouse_Lab_in_Milton_Keynes
hCoV-19/Denmark/DCGC-5515/2020	2020-09-21	EPI_ISL_620840	Department_of_Virus_and_Microbiological_Special_Diagnostics
hCoV-19/France/IDF-HMN-21032080872/2021	2021-03-04	EPI_ISL_1696245	CH.INTERCOMMUNAL_DE_CRETEIL
hCoV-19/Denmark/DCGC-92828/2021	2021-05-10	EPI_ISL_2172672	Department_of_Virus_and_Microbiological_Special_Diagnostics
hCoV-19/Ireland/KY-NVRL-M32IRL00865/2021	2021-06-17	EPI_ISL_2862223	National_Virus_Reference_Laboratory
hCoV-19/Japan/PG-89798/2021	2021-08-06	EPI_ISL_3875221	Fukuoka_Institute_of_Health_and_Environmental_Sciences
hCoV-19/USA/WA-PHL-001918/2021	2021-08-11	EPI_ISL_3656704	Washington_State_Department_of_Health_Public_Health_Laboratories
hCoV-19/USA/TX-CDC-FG-010007/2021	2021-03-14	EPI_ISL_1555232	Fulgent_Genetics
hCoV-19/Denmark/DCGC-48324/2021	2021-02-22	EPI_ISL_1124123	Department_of_Virus_and_Microbiological_Special_Diagnostics
hCoV-19/England/NORT-1BD77B4/2021	2021-06-21	EPI_ISL_2723186	Northumbria_University_/_South_Tees_Hospitals_NHS_Foundation_Trust_/_North_Cumbria_Integrated_Care_NHS_Foundation_Trust_/_North_Tees_and_Hartlepool_NHS_Foundatio
hCoV-19/USA/MI-CDC-STM-000033876/2021	2021-03-11	EPI_ISL_1553917	Helix/Illumina
hCoV-19/England/QEUH-1BEF6AD/2021	2021-08-10	EPI_ISL_3641510	Lighthouse_Lab_in_Glasgow
hCoV-19/USA/TX-BSWTemple-ILL-R15-0052/2021	2021-07-09	EPI_ISL_3031610	Baylor_Scott_&_White-Temple
hCoV-19/Germany/NW-RKI-I-198795/2021	2021-08-06	EPI_ISL_3497776	SYNLAB_MVZ_Leverkusen
hCoV-19/Denmark/DCGC-64926/2021	2021-03-15	EPI_ISL_1873497	Department_of_Virus_and_Microbiological_Special_Diagnostics
hCoV-19/USA/IL-CDC-ASC210049921/2021	2021-04-07	EPI_ISL_1835485	Aegis_Sciences_Corporation
hCoV-19/Netherlands/OV-RIVM-31151/2021	2021-04-27	EPI_ISL_2094324	Dutch_COVID-19_response_team
hCoV-19/USA/NY-Wadsworth-21076857-01/2021	2021-07-12	EPI_ISL_3235653	BIO-REFERENCE_LABORATORIES
hCoV-19/England/ALDP-136E87B/2021	2021-02-27	EPI_ISL_1243837	Lighthouse_Lab_in_Alderley_Park
hCoV-19/England/ALDP-1474F8B/2021	2021-03-24	EPI_ISL_1473900	Lighthouse_Lab_in_Alderley_Park
hCoV-19/France/IDF-HMN-21062090315/2021	2021-02-17	EPI_ISL_2791347	H\u00f4pital_Cochin
hCoV-19/USA/TX-CDC-2-3850546/2021	2021-01-25	EPI_ISL_1094922	TX_DSHS
hCoV-19/Wales/PHWC-2571F/2020	2020-03-23	EPI_ISL_422188	Wales_Specialist_Virology_Centre
hCoV-19/England/PLYM-1BE753F/2021	2021-08-16	EPI_ISL_3579493	Lighthouse_Laboratory_Plymouth
hCoV-19/England/PHEC-P30BP925/2021	2021-07-27	EPI_ISL_3179764	Respiratory_Virus_Unit
hCoV-19/England/ALDP-14A8795/2021	2021-03-29	EPI_ISL_1519449	Lighthouse_Lab_in_Alderley_Park
hCoV-19/England/PHWC-PYWPJ6/2021	2021-07-08	EPI_ISL_3182487	Wales_Specialist_Virology_Centre_Sequencing_lab
hCoV-19/Switzerland/JU-ETHZ-350003/2020	2020-11-03	EPI_ISL_693778	Viollier_AG
hCoV-19/USA/PR-CDC-S371/2020	2020-11-01	EPI_ISL_2426910	Centers_for_Disease_Control_and_Prevention
hCoV-19/USA/PA-VSP2475/2021	2021-04-14	EPI_ISL_3022864	Hospital_of_the_University_of_Pennsylvania_Molecular_Pathology_Lab
hCoV-19/USA/UT-UPHL-2101115129/2020	2020-05-23	EPI_ISL_937331	Utah_Public_Health_Laboratory
hCoV-19/Germany/SL-SU-30022505/2021	2021-03-25	EPI_ISL_1577884	Virology
hCoV-19/England/QEUH-B112CF/2020	2020-11-02	EPI_ISL_642642	Lighthouse_Lab_in_Glasgow
hCoV-19/Germany/BY-RKI-I-189506/2021	2021-07-14	EPI_ISL_3120924	SYNLAB_MVZ_Weiden
hCoV-19/Denmark/ALAB-HH-191/2020	2020-04-14	EPI_ISL_452054	Department_of_Clinical_Microbiology
hCoV-19/England/ALDP-15CDDF1/2021	2021-05-24	EPI_ISL_2393994	Lighthouse_Lab_in_Alderley_Park
hCoV-19/USA/CA-UCSC-649/2020	2020-11-06	EPI_ISL_2082978	UCSC_Genomics_Institute
hCoV-19/England/ALDP-1A91F64/2021	2021-07-31	EPI_ISL_3283327	Lighthouse_Lab_in_Alderley_Park
hCoV-19/USA/CA-CDPH-2000039947/2021	2021-02-25	EPI_ISL_2778420	California_Department_of_Public_Health_Valencia_Branch_Laboratory_(CDPH_VBL)
hCoV-19/USA/NY-CDC-LC0012115/2021	2021-01-29	EPI_ISL_1038492	Laboratory_Corporation_of_America
hCoV-19/England/ALDP-15F91E1/2021	2021-05-31	EPI_ISL_2446104	Lighthouse_Lab_in_Alderley_Park
hCoV-19/Latvia/2105071328/2021	2021-05-19	EPI_ISL_2798921	Centr\u0101l\u0101_Laboratorija
hCoV-19/USA/UT-UPHL-210823678037/2021	2021-08-16	EPI_ISL_3707166	Utah_Public_Health_Laboratory
hCoV-19/India/GJ-GBRC628b/2021	2021-03-31	EPI_ISL_2001192	VRDL
hCoV-19/USA/OH-PLMI-H37FH-02761/2021	2021-07-00	EPI_ISL_3160289	Pathology_and_Laboratory_Medicine_Institute
hCoV-19/Netherlands/GR-RIVM-18732/2021	2021-03-01	EPI_ISL_1369917	Dutch_COVID-19_response_team
hCoV-19/Hong_Kong/VM20196349/2020	2020-12-00	EPI_ISL_2612452	Hong_Kong_Department_of_Health
hCoV-19/England/CAMC-127E67F/2021	2021-02-11	EPI_ISL_1033320	Lighthouse_Lab_in_Cambridge
hCoV-19/England/MILK-138697A/2021	2021-03-03	EPI_ISL_1242932	Lighthouse_Lab_in_Milton_Keynes
hCoV-19/Japan/PG-35618/2021	2021-04-04	EPI_ISL_2326836	Pathogen_Genomics_Center
hCoV-19/USA/CA-CDC-ASC210239803/2021	2021-08-07	EPI_ISL_3861758	Aegis_Sciences_Corporation
hCoV-19/USA/WI-UW-1831/2020	2020-09-11	EPI_ISL_605703	University_of_Wisconsin-Madison_AIDS_Vaccine_Research_Laboratories
hCoV-19/USA/CA-CDPH-3000008833/2021	2021-02-09	EPI_ISL_2853639	CDPH_VBL
hCoV-19/Latvia/1868/2021	2021-03-25	EPI_ISL_1613873	BIOR
hCoV-19/Poland/WGS-CoV_PZH-LUM-0948/2021	2021-05-15	EPI_ISL_2365671	WSSE_w_Gda\u0144sku
hCoV-19/England/BRBR-1A78E93/2021	2021-07-29	EPI_ISL_3282359	Berkshire_and_Surrey_Pathology_Services_Lighthouse_Laboratory
hCoV-19/England/HSLL-15BC5C0/2021	2021-05-24	EPI_ISL_2437044	Health_Services_Laboratories
hCoV-19/England/QEUH-12B7E27/2021	2021-02-16	EPI_ISL_1069971	Lighthouse_Lab_in_Glasgow
hCoV-19/Brazil/BA-FIOCRUZ-24783/2021	2021-05-17	EPI_ISL_2466262	Laboratorio_Central_de_Saude_Publica_do_Estado_da_Bahia_(LACEN/BA)
hCoV-19/Sweden/SE00299211/2021	2021-02-24	EPI_ISL_1602606	Swedish_national_genomic_surveillance_program_of_SARS-CoV-2
hCoV-19/USA/CA-CZB-17229/2020	2020-12-22	EPI_ISL_885077	Orange_County_Public_Health_Lab
hCoV-19/Hong_Kong/VQ20001847/2020	2020-12-00	EPI_ISL_2671815	Hong_Kong_Department_of_Health
hCoV-19/England/QEUH-152D5E8/2021	2021-04-22	EPI_ISL_1830916	Lighthouse_Lab_in_Glasgow
hCoV-19/USA/OH-PLMI-HWJCN-01371/2021	2021-04-00	EPI_ISL_2016280	Pathology_and_Laboratory_Medicine_Institute
hCoV-19/Switzerland/AG-ETHZ-440043/2021	2021-01-01	EPI_ISL_899204	Viollier_AG
hCoV-19/Sweden/6062484727/2021	2021-02-22	EPI_ISL_1619335	Swedish_national_genomic_surveillance_program_of_SARS-CoV-2
hCoV-19/Germany/BY-RKI-I-166923/2021	2021-05-28	EPI_ISL_2389730	Synlab_MVZ_Augsburg
hCoV-19/England/MILK-11EF337/2021	2021-01-30	EPI_ISL_980692	Lighthouse_Lab_in_Milton_Keynes
hCoV-19/England/QEUH-13CE6E8/2021	2021-03-11	EPI_ISL_1331082	Lighthouse_Lab_in_Glasgow
hCoV-19/USA/UT-UPHL-2009148/2020	2020-05-27	EPI_ISL_525138	Utah_Public_Health_Laboratory
hCoV-19/Japan/PG-45281/2021	2021-04-13	EPI_ISL_2338724	SARS-CoV-2_testing_team
hCoV-19/England/QEUH-1479C25/2021	2021-03-26	EPI_ISL_1472713	Lighthouse_Lab_in_Glasgow
hCoV-19/USA/CA-CDC-LC0146641/2021	2021-07-24	EPI_ISL_3517972	Laboratory_Corporation_of_America
hCoV-19/USA/CA-CDPH739/2021	2021-03-09	EPI_ISL_2234292	California_Department_of_Public_Health
hCoV-19/Spain/CL-COV03213/2021	2021-04-24	EPI_ISL_2791764	SARS-CoV-2_Sequencing_Castilla_y_Leon-Spain_Consortium
hCoV-19/England/QEUH-14D2ED9/2021	2021-04-05	EPI_ISL_1584132	Lighthouse_Lab_in_Glasgow
hCoV-19/USA/AK-PHL7768/2021	2021-03-25	EPI_ISL_1575082	Alaska_State_Virology_Laboratory
hCoV-19/USA/KY-CDC-ASC210115859/2021	2021-08-06	EPI_ISL_3863675	Aegis_Sciences_Corporation
hCoV-19/Turkey/HSGM-FS7410/2021	2021-08-08	EPI_ISL_3416566	Ministry_of_Health_Turkey
hCoV-19/Brazil/RJ-FIOCRUZ-31598/2021	2021-06-24	EPI_ISL_3045542	Laboratory_of_Respiratory_Viruses_and_Measles
hCoV-19/USA/CA-CDPH-3000042325/2021	2021-03-26	EPI_ISL_2921808	CDPH_VBL
hCoV-19/Germany/BY-RKI-I-163111/2021	2021-04-22	EPI_ISL_2386824	Labor_Becker_&_Kollegen_(Standort_M\u00fcnchen)
hCoV-19/England/ALDP-155C744/2021	2021-05-04	EPI_ISL_2022210	Lighthouse_Lab_in_Alderley_Park
hCoV-19/Austria/CeMM1343/2020	2020-07-29	EPI_ISL_853842	Center_for_Virology
hCoV-19/Sweden/SE00295254/2021	2021-02-23	EPI_ISL_1361982	Swedish_national_genomic_surveillance_program_of_SARS-CoV-2
hCoV-19/England/PLYM-1816039/2021	2021-06-29	EPI_ISL_2866093	Lighthouse_Laboratory_Plymouth
hCoV-19/USA/MN-UMGC-3186/2021	2021-04-22	EPI_ISL_2699307	Public_Health_Laboratory
hCoV-19/Italy/BAS-ASM-109/2021	2021-08-29	EPI_ISL_3804039	Presidio_Ospedaliero_\Madonna_delle_Grazie\_di_Matera
hCoV-19/Germany/NW-RKI-I-134678/2021	2021-05-04	EPI_ISL_2116858	SYNLAB_MVZ_Leverkusen
hCoV-19/USA/LA-CDC-LC0062309/2021	2021-05-20	EPI_ISL_2399208	Laboratory_Corporation_of_America
hCoV-19/USA/WY-WYPHL-20151182/2020	2020-11-25	EPI_ISL_2728046	Wyoming_Public_Health_Laboratory
hCoV-19/Denmark/DCGC-144227/2021	2021-08-02	EPI_ISL_3252665	Department_of_Bacteria
hCoV-19/Turkey/HSGM-FS6906/2021	2021-08-08	EPI_ISL_3416314	Ministry_of_Health_Turkey
hCoV-19/Turkey/HSGM-D4502/2021	2021-08-15	EPI_ISL_3578961	Ministry_of_Health_Turkey
hCoV-19/England/RAND-11E2316/2021	2021-01-30	EPI_ISL_1046665	Randox_Laboratories
hCoV-19/Japan/PG-61905/2021	2021-04-30	EPI_ISL_3197825	Pathogen_Genomics_Center
hCoV-19/USA/WV-WVU-WV090874/2021	2020-12-30	EPI_ISL_1624953	J.W._Ruby_Memorial_Hospital
hCoV-19/Canada/ABPHL-10404/2021	2021-03-18	EPI_ISL_2168237	Alberta_Precision_Labs_(APL)
hCoV-19/Denmark/DCGC-78276/2021	2021-03-15	EPI_ISL_1886917	Department_of_Virus_and_Microbiological_Special_Diagnostics
hCoV-19/Sweden/01_SE100_21CS506408/2021	2021-07-24	EPI_ISL_3461462	Karolinska_University_Hospital_Solna
hCoV-19/USA/CT-Yale-2254/2021	2021-03-10	EPI_ISL_1378815	Yale_Pathology_Lab
hCoV-19/USA/NC-UNC-1568/2021	2021-06-01	EPI_ISL_3061549	Clinical_Molecular_Microbiology_Laboratory
hCoV-19/Netherlands/UT-RIVM-23057/2021	2021-03-25	EPI_ISL_1595939	Dutch_COVID-19_response_team
hCoV-19/Germany/NW-RKI-I-206325/2021	2021-08-18	EPI_ISL_3715423	SYNLAB_MVZ_Leverkusen
hCoV-19/Slovakia/UKBA-3076/2021	2021-05-06	EPI_ISL_2151058	Institute_of_Virology
hCoV-19/Denmark/DCGC-53409/2021	2021-03-08	EPI_ISL_1861463	Department_of_Virus_and_Microbiological_Special_Diagnostics
hCoV-19/USA/MD-CDC-LC0188813/2021	2021-08-09	EPI_ISL_3748996	Laboratory_Corporation_of_America
hCoV-19/England/ALDP-177F71C/2021	2021-06-17	EPI_ISL_2717541	Lighthouse_Lab_in_Alderley_Park
hCoV-19/England/OXON-B4D8C/2020	2020-04-23	EPI_ISL_535014	Oxford_Viromics
hCoV-19/Canada/ON-PHL-21-07520/2021	2021-03-00	EPI_ISL_1501633	Public_Health_Ontario_Laboratory
hCoV-19/England/BRIS-12A9F5/2020	2020-04-30	EPI_ISL_458420	PHE_South_West_Regional_Laboratory
hCoV-19/Ireland/D-NVRL-t22IRL27216/2021	2021-04-16	EPI_ISL_1972811	National_Virus_Reference_Laboratory
hCoV-19/Scotland/CVR6206/2020	2020-12-06	EPI_ISL_838105	West_of_Scotland_Specialist_Virology_Centre
hCoV-19/South_Korea/KDCA8066/2021	2021-07-28	EPI_ISL_3452464	Division_of_Emerging_Infectious_Diseases
hCoV-19/USA/VA-DCLS-6296/2021	2021-07-22	EPI_ISL_3402298	Virginia_Division_of_Consolidated_Laboratory_Services
hCoV-19/Denmark/DCGC-9538/2020	2020-11-09	EPI_ISL_669027	Department_of_Virus_and_Microbiological_Special_Diagnostics
hCoV-19/Italy/CAM-TIGEM-IZSM-COLLI-17003/2021	2021-07-01	EPI_ISL_2930383	Cotugno
hCoV-19/USA/UT-08498/2020	2020-05-18	EPI_ISL_524265	Utah_Public_Health_Laboratory
hCoV-19/Australia/VIC15175/2020	2020-08-27	EPI_ISL_592846	Microbiological_Diagnostic_Unit_-_Public_Health_Laboratory_(MDU-PHL)
hCoV-19/Lithuania/LTU000_NMVRI_2021_03_22_243/2021	2021-00-00	EPI_ISL_1579381	NMVRVI
hCoV-19/England/ALDP-144AAE7/2021	2021-03-21	EPI_ISL_1453217	Lighthouse_Lab_in_Alderley_Park
hCoV-19/Switzerland/VD-ETHZ-530264/2021	2021-03-10	EPI_ISL_1361347	Viollier_AG
hCoV-19/USA/FL-CDC-QDX23760405/2021	2021-04-09	EPI_ISL_1761884	Quest_Diagnostics_Incorporated
hCoV-19/Greece/KEDY_8519/2021	2021-05-11	EPI_ISL_2349458	Central_Public_Health_Laboratory
hCoV-19/Scotland/QEUH-1BCE0F1/2021	2021-08-15	EPI_ISL_3582726	Lighthouse_Lab_in_Glasgow
hCoV-19/Italy/UMB-IZSGC-295158.1.15/2021	2021-06-16	EPI_ISL_2790256	Laboratorio_Analisi_Osp._Citt\u00e0_di_Castello_-_Azienda_USL_Umbria1
hCoV-19/England/QEUH-183318E/2021	2021-07-01	EPI_ISL_2865510	Lighthouse_Lab_in_Glasgow
hCoV-19/USA/AK-PHL9649/2021	2021-06-09	EPI_ISL_2626745	Alaska_State_Virology_Laboratory
hCoV-19/Denmark/DCGC-83598/2020	2020-12-14	EPI_ISL_1892669	Department_of_Virus_and_Microbiological_Special_Diagnostics
hCoV-19/USA/CO-CDPHE-2101253518/2021	2021-06-02	EPI_ISL_3048304	Colorado_Department_of_Public_Health_and_Environment
hCoV-19/Japan/PG-15922/2020	2020-12-18	EPI_ISL_894726	Fukuoka_Institute_of_Health_and_Environmental_Sciences
hCoV-19/Sweden/14487343P/2021	2021-02-19	EPI_ISL_1420414	Swedish_national_genomic_surveillance_program_of_SARS-CoV-2
hCoV-19/USA/MD-CDC-LC0058540/2021	2021-05-05	EPI_ISL_2184576	Laboratory_Corporation_of_America
hCoV-19/England/ALDP-1186244/2021	2021-01-25	EPI_ISL_931653	Lighthouse_Lab_in_Alderley_Park
hCoV-19/France/ARA-HCL021119127001/2021	2021-06-25	EPI_ISL_2933590	BIOMNIS_LYON
hCoV-19/Denmark/DCGC-166334/2021	2021-08-28	EPI_ISL_3918144	Department_of_Bacteria
hCoV-19/USA/OK-CDC-ASC210235399/2021	2021-07-29	EPI_ISL_3846409	Aegis_Sciences_Corporation
hCoV-19/Netherlands/NH-RIVM-46041/2021	2021-07-09	EPI_ISL_3138115	Dutch_COVID-19_response_team
hCoV-19/Switzerland/BS-UHB-42793227/2021	2021-04-14	EPI_ISL_1993887	Clinical_Virology
hCoV-19/USA/PR-CDC-2-4282632/2021	2021-04-20	EPI_ISL_1989976	PR_Public_Health_Lab
hCoV-19/Belgium/rega-4244/2021	2021-03-03	EPI_ISL_1380684	KU_Leuven
hCoV-19/Germany/NW-RKI-I-198648/2021	2021-08-03	EPI_ISL_3497635	MVZ_Dr._Eberhard_&_Partner_Dortmund
hCoV-19/USA/NV-CDC-QDX21954705/2021	2021-02-09	EPI_ISL_1114050	Quest_Diagnostics_Incorporated
hCoV-19/England/ALDP-145C6A2/2021	2021-03-20	EPI_ISL_1449460	Lighthouse_Lab_in_Alderley_Park
hCoV-19/Switzerland/GEN2653/2021	2021-01-20	EPI_ISL_1007594	CHUV
hCoV-19/USA/MN-CDC-IBX359877263775/2021	2021-05-11	EPI_ISL_2375626	Infinity_Biologix
hCoV-19/England/CAMB-1B2D8D/2020	2020-05-19	EPI_ISL_456724	Department_of_Pathology
hCoV-19/USA/FL-CDC-ASC210232599/2021	2021-07-28	EPI_ISL_3845150	Aegis_Sciences_Corporation
hCoV-19/USA/AZ-TG954754/2021	2021-06-02	EPI_ISL_2919421	TGen_North
hCoV-19/England/ALDP-11C6A40/2021	2021-01-29	EPI_ISL_970200	Lighthouse_Lab_in_Alderley_Park
hCoV-19/Germany/un-RKI-I-094932/2021	2021-04-14	EPI_ISL_1729194	SYNLAB_MVZ_Leinfelden-Echterdingen
hCoV-19/Ireland/D-NVRL-ec21IRL78314/2021	2021-03-19	EPI_ISL_1502311	National_Virus_Reference_Laboratory
hCoV-19/USA/FL-CDC-LC0090429/2021	2021-07-03	EPI_ISL_3017115	Laboratory_Corporation_of_America
hCoV-19/USA/TX-DSHS-4339/2021	2021-02-02	EPI_ISL_1366142	TXDSHS
hCoV-19/Greece/74322/2020	2020-12-11	EPI_ISL_2301898	Greek_Genome_Center
hCoV-19/Japan/TY26-588-P0/2021	2021-06-00	EPI_ISL_3374464	Department_of_Virology_I
hCoV-19/England/QEUH-B9FB91/2020	2020-11-18	EPI_ISL_720975	Lighthouse_Lab_in_Glasgow
hCoV-19/England/MILK-1BF4863/2021	2021-08-17	EPI_ISL_3638162	Lighthouse_Lab_in_Milton_Keynes
hCoV-19/France/PAC-IHU-4594-N1/2021	2021-04-21	EPI_ISL_1964639	MEPHI
hCoV-19/England/ALDP-B1F8CF/2020	2020-11-01	EPI_ISL_646057	Lighthouse_Lab_in_Alderley_Park
hCoV-19/Netherlands/un-EMC-769/2020	2020-03-16	EPI_ISL_523525	Dutch_COVID-19_response_team
hCoV-19/England/MILK-1B90104/2021	2021-08-12	EPI_ISL_3466611	Lighthouse_Lab_in_Milton_Keynes
hCoV-19/South_Africa/1-2-2984/2020	2020-00-00	EPI_ISL_2140176	Wits_VIDA
hCoV-19/Belgium/UZA-UA-CV2152018960/2021	2021-05-02	EPI_ISL_2016698	Platform_BIS_UZA/UAntwerpen
hCoV-19/Germany/BE-RKI-I-137669/2021	2021-04-29	EPI_ISL_2121851	Labor_28_MVZ_GmbH
hCoV-19/USA/TX-HMH-MCoV-41800/2020	2020-07-21	EPI_ISL_2225094	Houston_Methodist_Hospital
hCoV-19/Canada/BC-BCCDC-57432/2021	2021-03-30	EPI_ISL_2653270	BCCDC_Public_Health_Laboratory
hCoV-19/Belgium/ULG-12449/2021	2021-02-21	EPI_ISL_1076457	Department_of_Clinical_Microbiology
hCoV-19/Netherlands/NH-RIVM-40422/2021	2021-06-10	EPI_ISL_2673147	Dutch_COVID-19_response_team
hCoV-19/England/ALDP-11217B5/2021	2021-01-22	EPI_ISL_917451	Lighthouse_Lab_in_Alderley_Park
hCoV-19/Italy/CAM-TIGEM-IZSM-COLLI-15546/2021	2021-01-18	EPI_ISL_2550865	Istituto_Zooprofilattico_Sperimentale_del_Mezzogiorno
hCoV-19/France/PAC-IHU-19809_Nova1/2021	2021-08-00	EPI_ISL_3434116	MEPHI
hCoV-19/England/MILK-1C2C55B/2021	2021-08-20	EPI_ISL_3697308	Lighthouse_Lab_in_Milton_Keynes
hCoV-19/France/ARA-HCL021062661801/2021	2021-04-04	EPI_ISL_1788228	CNR_Virus_des_Infections_Respiratoires_-_France_SUD
hCoV-19/England/MILK-1A5893E/2021	2021-07-28	EPI_ISL_3287690	Lighthouse_Lab_in_Milton_Keynes
hCoV-19/Sweden/6A18325130099/2021	2021-06-13	EPI_ISL_3795218	Swedish_national_genomic_surveillance_program_of_SARS-CoV-2
hCoV-19/Turkey/HSGM-C2629/2021	2021-07-07	EPI_ISL_3566389	Ministry_of_Health_Turkey
hCoV-19/USA/MN-MDH-11300/2021	2021-08-22	EPI_ISL_3944263	Minnesota_Department_of_Health
hCoV-19/Ireland/D-NVRL-S21IRL00142556/2021	2021-07-29	EPI_ISL_3716991	National_Virus_Reference_Laboratory
hCoV-19/Germany/NW-RKI-I-153703/2021	2021-05-04	EPI_ISL_2264983	Labor_ZOTZ
hCoV-19/USA/MI-CDC-QDX27053610/2021	2021-07-20	EPI_ISL_3461017	Quest_Diagnostics_Incorporated
hCoV-19/Japan/PG-80255/2021	2021-07-02	EPI_ISL_3870722	Ibaraki_Prefectural_Institute_of_Public_Health
hCoV-19/England/PHEC-32F9D0/2021	2021-06-29	EPI_ISL_2903825	Respiratory_Virus_Unit
hCoV-19/England/ALDP-15E96C7/2021	2021-05-29	EPI_ISL_2436663	Lighthouse_Lab_in_Alderley_Park
hCoV-19/England/WSFT-25CE62F/2021	2021-01-13	EPI_ISL_2752572	Respiratory_Virus_Unit
hCoV-19/England/ALDP-5D5EC9/2020	2020-06-19	EPI_ISL_558591	Lighthouse_Lab_in_Alderley_Park
hCoV-19/USA/TN-4-25532-4/2021	2021-04-08	EPI_ISL_1821672	UTMG_Pathology_LLC
hCoV-19/England/MILK-1C80BDB/2021	2021-08-24	EPI_ISL_3809532	Lighthouse_Lab_in_Milton_Keynes
hCoV-19/USA/NE-CDC-ASC210055369/2021	2021-04-09	EPI_ISL_1996515	Aegis_Sciences_Corporation
hCoV-19/Turkey/HSGM-GF15639/2021	2021-08-04	EPI_ISL_3401091	Ministry_of_Health_Turkey
hCoV-19/England/MILK-1AD329A/2021	2021-08-03	EPI_ISL_3364796	Lighthouse_Lab_in_Milton_Keynes
hCoV-19/England/CAMC-1234E8C/2021	2021-02-07	EPI_ISL_986747	Lighthouse_Lab_in_Cambridge
hCoV-19/USA/MA-CDCBI-CRSP_EFA6XOPHEHG7ZYQS/2021	2021-05-10	EPI_ISL_2192772	Broad_Institute_Clinical_Research_Sequencing_Platform
hCoV-19/Turkey/HSGM-D4189/2021	2021-08-15	EPI_ISL_3578811	Ministry_of_Health_Turkey
hCoV-19/Germany/SN-RKI-I-170360/2021	2021-05-10	EPI_ISL_2470641	Diagnosticum_-_Labor_Neukirchen
hCoV-19/India/TG-CCMB-AP505/2020	2020-10-02	EPI_ISL_1380088	CSIR-Centre_for_Cellular_and_Molecular_Biology
hCoV-19/Guinea/CERFIG-21083/2021	2021-00-00	EPI_ISL_1760629	Clinical_specimen
hCoV-19/USA/CA-SEARCH-104591/2021	2021-07-16	EPI_ISL_3261413	Sharp_HealthCare_Laboratory
hCoV-19/Germany/BW-RKI-I-048634/2021	2021-03-17	EPI_ISL_1356060	SYNLAB_MVZ_Leinfelden-Echterdingen
hCoV-19/Austria/CeMM2061/2020	2020-12-29	EPI_ISL_1008357	Department_of_Laboratory_Medicine
hCoV-19/England/PLYM-19E60AA/2021	2021-07-23	EPI_ISL_3140172	Lighthouse_Laboratory_Plymouth
hCoV-19/USA/IL-LCH-0293/2021	2021-01-06	EPI_ISL_1501912	Lurie_Children's_Hospital_of_Chicago
hCoV-19/India/GJ-ICMR-NIV-INSACOG-GSEQ-1144/2020	2020-12-16	EPI_ISL_1704206	ICMR-National_Institute_of_Virology_-_INSACOG
hCoV-19/England/QEUH-C93E39/2020	2020-12-18	EPI_ISL_777601	Lighthouse_Lab_in_Glasgow
hCoV-19/Denmark/DCGC-114205/2021	2021-06-07	EPI_ISL_2667900	Department_of_Bacteria
hCoV-19/USA/OH-CDC-LC0031826/2021	2021-03-13	EPI_ISL_1549187	Laboratory_Corporation_of_America
hCoV-19/Netherlands/FL-RIVM-53023/2021	2021-08-16	EPI_ISL_3737044	Dutch_COVID-19_response_team
hCoV-19/Germany/SN-RKI-I-209956/2021	2021-08-16	EPI_ISL_3880632	Bioscientia_Labor_Wermsdorf
hCoV-19/USA/NV-CDC-QDX26947412/2021	2021-07-17	EPI_ISL_3331125	Quest_Diagnostics_Incorporated
hCoV-19/England/NORT-1BB9C13/2021	2021-00-00	EPI_ISL_2127307	Northumbria_University_/_South_Tees_Hospitals_NHS_Foundation_Trust_/_North_Cumbria_Integrated_Care_NHS_Foundation_Trust_/_North_Tees_and_Hartlepool_NHS_Foundatio
hCoV-19/Norway/Ahus-444/2021	2021-04-29	EPI_ISL_1994947	Dept._of_Microbiology_and_Infection_Control
hCoV-19/USA/FL-CDC-ASC210276123/2021	2021-08-05	EPI_ISL_3862522	Aegis_Sciences_Corporation
hCoV-19/USA/MT-MTPHL-3840394/2021	2021-07-27	EPI_ISL_3246825	Montana_Public_Health_Laboratory
hCoV-19/Italy/CAL-AMC-210421213-DS/2021	2021-04-21	EPI_ISL_2884259	Virology_Laboratory
hCoV-19/Switzerland/GR-ETHZ-210075/2020	2020-07-22	EPI_ISL_510805	Viollier_AG
hCoV-19/Germany/BW-RKI-I-167447/2021	2021-05-27	EPI_ISL_2390069	Labor_Blackholm_MVZ
hCoV-19/Japan/PG-23784/2020	2020-10-01	EPI_ISL_1428669	Pathogen_Genomics_Center
hCoV-19/USA/OR-OHSU-0633/2020	2020-06-13	EPI_ISL_525858	OHSU_Lab_Services_Molecular_Microbiology_Lab
hCoV-19/England/MILK-13F6386/2021	2021-03-14	EPI_ISL_1344147	Lighthouse_Lab_in_Milton_Keynes
hCoV-19/England/MILK-149A5E7/2021	2021-03-29	EPI_ISL_1485166	Lighthouse_Lab_in_Milton_Keynes
hCoV-19/England/NORW-2316C6/2021	2021-01-17	EPI_ISL_1832955	Quadram_Institute_Bioscience
hCoV-19/Brazil/SP-IB_110352/2021	2021-05-13	EPI_ISL_2445535	ESF_I_E_II
hCoV-19/England/NORT-1BC11FB/2021	2021-05-18	EPI_ISL_2356049	Northumbria_University_/_South_Tees_Hospitals_NHS_Foundation_Trust_/_North_Cumbria_Integrated_Care_NHS_Foundation_Trust_/_North_Tees_and_Hartlepool_NHS_Foundatio
hCoV-19/USA/MA-NEIDL-00208/2021	2021-02-16	EPI_ISL_3493748	Boston_University_CTL
hCoV-19/USA/NY-MSHSPSP-PV25029/2020	2020-12-29	EPI_ISL_1301116	MSHS_Clinical_Microbiology_Laboratories
hCoV-19/Switzerland/VS-ICH-2210755875/2021	2021-07-23	EPI_ISL_3717219	Laboratoire_d'analyses_m\u00e9dicales_Dr._Etienne_Kessler
hCoV-19/England/ALDP-100ABF3/2021	2021-01-11	EPI_ISL_874482	Lighthouse_Lab_in_Alderley_Park
hCoV-19/Sint_Maarten/SX-RIVM-29881/2021	2021-04-23	EPI_ISL_2093171	Dutch_COVID-19_response_team
hCoV-19/Denmark/DCGC-139636/2021	2021-07-24	EPI_ISL_3163552	Department_of_Bacteria
hCoV-19/USA/RI-CDCBI-CRSP_02391/2021	2021-04-09	EPI_ISL_1757053	Broad_Institute_Clinical_Research_Sequencing_Platform
hCoV-19/Canada/Qc-L00328706001/2021	2021-02-24	EPI_ISL_2294063	Laboratoire_de_sant\u00e9_publique_du_Qu\u00e9bec
hCoV-19/England/ALDP-13063A1/2021	2021-02-20	EPI_ISL_1100398	Lighthouse_Lab_in_Alderley_Park
hCoV-19/USA/FL-CDC-STM-000046955/2021	2021-03-29	EPI_ISL_1690975	Helix/Illumina
hCoV-19/USA/TX-HMH-MCoV-37903/2020	2020-12-12	EPI_ISL_2213114	Houston_Methodist_Hospital
hCoV-19/England/QEUH-13E545A/2021	2021-03-14	EPI_ISL_1325302	Lighthouse_Lab_in_Glasgow
hCoV-19/USA/CA-CDC-QDX22169519/2021	2021-02-17	EPI_ISL_1193919	Quest_Diagnostics_Incorporated
hCoV-19/Turkey/HSGM-C11637/2021	2021-08-14	EPI_ISL_3557590	Ministry_of_Health_Turkey
hCoV-19/Japan/PG-63268/2021	2021-05-14	EPI_ISL_3199209	Hokkaido_Institute_of_Public_Health
hCoV-19/USA/FL-BPHL-1083/2020	2020-05-21	EPI_ISL_526569	Florida_Bureau_of_Public_Health_Laboratories
hCoV-19/England/ALDP-180E3B3/2021	2021-06-29	EPI_ISL_2828860	Lighthouse_Lab_in_Alderley_Park
hCoV-19/England/CAMC-13DCF82/2021	2021-03-13	EPI_ISL_1327126	Lighthouse_Lab_in_Cambridge
hCoV-19/Denmark/DCGC-17248/2020	2020-12-14	EPI_ISL_750854	Department_of_Virus_and_Microbiological_Special_Diagnostics
hCoV-19/Scotland/CVR2910/2020	2020-04-22	EPI_ISL_484653	West_of_Scotland_Specialist_Virology_Centre
hCoV-19/USA/TX-HMH-MCoV-21037/2020	2020-12-31	EPI_ISL_1075481	Houston_Methodist_Hospital
hCoV-19/Canada/BC-BCCDC-75669/2021	2021-04-17	EPI_ISL_2655889	BCCDC_Public_Health_Laboratory
hCoV-19/Canada/BC-BCCDC-5578/2020	2020-09-11	EPI_ISL_970485	BCCDC_Public_Health_Laboratory
hCoV-19/England/PLYM-1793387/2021	2021-06-23	EPI_ISL_2728905	Lighthouse_Laboratory_Plymouth
hCoV-19/Sweden/3942755863/2021	2021-03-25	EPI_ISL_2257333	Swedish_national_genomic_surveillance_program_of_SARS-CoV-2
hCoV-19/Canada/ON-PHL-20-00762/2020	2020-06-00	EPI_ISL_1230498	Public_Health_Ontario_Laboratory
hCoV-19/Japan/PG-49974/2021	2021-04-27	EPI_ISL_2763066	SARS-CoV-2_testing_team
hCoV-19/USA/CA-CZB-1400/2020	2020-04-19	EPI_ISL_468380	Alameda_County_Public_Health_Lab
hCoV-19/Czech_Republic/NRL_8497/2021	2021-05-23	EPI_ISL_2674213	National_Institute_of_Public_Health
hCoV-19/Mexico/CAM_LANGEBIO_IMSS_0620/2021	2021-04-19	EPI_ISL_2402037	Unidad_de_Investigaci\u00f3n_M\u00e9dica_de_Yucat\u00e1n_(UIMY)
hCoV-19/England/PLYM-1A60748/2021	2021-07-28	EPI_ISL_3222205	Lighthouse_Laboratory_Plymouth
hCoV-19/England/ALDP-6CCC42/2020	2020-06-30	EPI_ISL_556258	Lighthouse_Lab_in_Alderley_Park
hCoV-19/USA/PA-CDC-QDX23760235/2021	2021-04-09	EPI_ISL_1738063	Quest_Diagnostics_Incorporated
hCoV-19/USA/NJ-CDC-QDX23804004/2021	2021-04-06	EPI_ISL_1761990	Quest_Diagnostics_Incorporated
hCoV-19/USA/MA-CDC-ASC210006995/2021	2021-03-15	EPI_ISL_1562259	Aegis_Sciences_Corporation
hCoV-19/USA/MI-CDC-ASC210075969/2021	2021-04-19	EPI_ISL_2039909	Aegis_Sciences_Corporation
hCoV-19/Canada/BC-BCCDC-9120/2020	2020-12-06	EPI_ISL_976170	BCCDC_Public_Health_Laboratory
hCoV-19/Scotland/QEUH-19410AD/2021	2021-07-14	EPI_ISL_3052440	Lighthouse_Lab_in_Glasgow
hCoV-19/England/QEUH-1311543/2021	2021-02-23	EPI_ISL_1242490	Lighthouse_Lab_in_Glasgow
hCoV-19/USA/RI-CDCBI-RIDOH_GIFKB2T2B5YR3NG3/2021	2021-08-13	EPI_ISL_3914173	Rhode_Island_Department_of_Health
hCoV-19/England/MILK-99C5A7/2020	2020-08-30	EPI_ISL_550755	Lighthouse_Lab_in_Milton_Keynes
hCoV-19/Canada/QC-1nDJXQ-2035403176A/2020	2020-12-19	EPI_ISL_2970434	Laboratoire_de_sant\u00e9_publique_du_Qu\u00e9bec
hCoV-19/Canada/BC-BCCDC-78809/2021	2021-04-26	EPI_ISL_2720789	BCCDC_Public_Health_Laboratory
hCoV-19/Wales/PHWC-PYCARQ/2021	2021-07-03	EPI_ISL_2904666	Originating_lab
hCoV-19/Denmark/DCGC-53852/2021	2021-03-08	EPI_ISL_1862118	Department_of_Virus_and_Microbiological_Special_Diagnostics
hCoV-19/USA/KS-KHEL-3773/2021	2021-07-17	EPI_ISL_3088550	Kansas_Health_and_Environmental_Lab
hCoV-19/England/MILK-1876028/2021	2021-07-05	EPI_ISL_2911438	Lighthouse_Lab_in_Milton_Keynes
hCoV-19/Netherlands/ZH-EMC-2758/2021	2021-04-28	EPI_ISL_2483547	Dutch_COVID-19_response_team
hCoV-19/USA/IL-IDPH-WLS-SV-00287/2021	2021-04-30	EPI_ISL_2295922	Illinois_Department_of_Public_Health
hCoV-19/Canada/BC-BCCDC-91224/2021	2021-05-25	EPI_ISL_3487948	British_Columbia_Centre_For_Disease_Control
hCoV-19/England/MILK-164A54E/2021	2021-06-07	EPI_ISL_2540106	Lighthouse_Lab_in_Milton_Keynes
hCoV-19/Italy/TAA-1900607298/2021	2021-06-07	EPI_ISL_2680972	Azienda_Sanitaria_dell'Alto_Adige_-_Laboratorio_Aziendale_di_Microbiologia_e_Virologia
hCoV-19/Czech_Republic/NRL_5429_21/2021	2021-03-22	EPI_ISL_2002106	National_Institute_of_Public_Health
hCoV-19/Sweden/47616638X5/2021	2021-05-11	EPI_ISL_2418656	Swedish_national_genomic_surveillance_program_of_SARS-CoV-2
hCoV-19/USA/WI-UW-524/2020	2020-06-24	EPI_ISL_484899	University_of_Wisconsin-Madison_AIDS_Vaccine_Research_Laboratories
hCoV-19/England/HSLL-1ACE97F/2021	2021-08-03	EPI_ISL_3337561	Health_Services_Laboratories
hCoV-19/USA/NY-PRL-2021_0614_51B13/2021	2021-01-03	EPI_ISL_2634338	Pandemic_Response_Lab_-_NYC
hCoV-19/Japan/PG-40164/2021	2021-04-23	EPI_ISL_2329171	SARS-CoV-2_testing_team
hCoV-19/England/ALDP-118745C/2021	2021-01-25	EPI_ISL_946476	Lighthouse_Lab_in_Alderley_Park
hCoV-19/England/CAMC-11B5A35/2021	2021-01-29	EPI_ISL_957702	Lighthouse_Lab_in_Cambridge
hCoV-19/USA/FL-CDC-LC0152571/2021	2021-07-30	EPI_ISL_3512515	Laboratory_Corporation_of_America
hCoV-19/Mexico/CMX-InDRE-IBT-114/2020	2020-05-04	EPI_ISL_1301582	Instituto_de_Diagnostico_y_Referencia_Epidemiologicos_InDRE_RNLSP
hCoV-19/England/MILK-1C6C935/2021	2021-08-23	EPI_ISL_3763483	Lighthouse_Lab_in_Milton_Keynes
hCoV-19/Turkey/HSGM-D9100/2021	2021-08-17	EPI_ISL_3592343	Ministry_of_Health_Turkey
hCoV-19/Turkey/HSGM-FS4275/2021	2021-08-07	EPI_ISL_3413696	Ministry_of_Health_Turkey
hCoV-19/Sweden/1260525973VK/2021	2021-08-11	EPI_ISL_3788191	Swedish_national_genomic_surveillance_program_of_SARS-CoV-2
hCoV-19/Canada/Qc-L00296797/2020	2020-10-06	EPI_ISL_1366045	Laboratoire_de_sant\u00e9_publique_du_Qu\u00e9bec
hCoV-19/USA/NY-WCMP11C04P/2020	2020-03-16	EPI_ISL_427589	NewYork-Presbyterian_&_Mason_Lab
hCoV-19/USA/WA-UW85/2020	2020-03-10	EPI_ISL_416441	UW_Virology_Lab
hCoV-19/Turkey/HSGM-FS4285/2021	2021-08-07	EPI_ISL_3413706	Ministry_of_Health_Turkey
hCoV-19/England/PHEC-Q307Q464/2021	2021-07-31	EPI_ISL_3291975	Respiratory_Virus_Unit
hCoV-19/USA/IL-RIPHL_30080_O/2021	2021-04-02	EPI_ISL_2246628	University_of_Chicago_Medicine
hCoV-19/Canada/ON-PHL-20-80215/2020	2020-03-00	EPI_ISL_1170417	Public_Health_Ontario_Laboratory
hCoV-19/Spain/CT-HUVH-67849/2021	2021-02-01	EPI_ISL_1020564	Hospital_Universitari_Vall_d'Hebron_-_Vall_d'Hebron_Institut_de_Recerca
hCoV-19/Japan/PG-20950/2021	2021-01-22	EPI_ISL_1426111	Pathogen_Genomics_Center
hCoV-19/Germany/un-RKI-I-062549/2021	2021-03-27	EPI_ISL_1567945	SYNLAB_MVZ_Leinfelden-Echterdingen
hCoV-19/Turkey/HSGM-D8741/2021	2021-08-17	EPI_ISL_3592030	Ministry_of_Health_Turkey
hCoV-19/USA/CA-CDPH-2000046950/2021	2021-05-03	EPI_ISL_2977119	CDPH_VBL
hCoV-19/England/ALDP-91AC51/2020	2020-06-26	EPI_ISL_553322	Lighthouse_Lab_in_Alderley_Park
hCoV-19/USA/MD-IGS-2108748279/2021	2021-05-12	EPI_ISL_2501833	Maryland_Genomics
hCoV-19/Germany/un-RKI-I-135900/2021	2021-04-12	EPI_ISL_2119068	SYNLAB_MVZ_Heidelberg
hCoV-19/Brazil/AM-FIOCRUZ-21891780RVF/2021	2021-06-06	EPI_ISL_3050334	Laborat\u00f3rio_Central_de_Sa\u00fade_P\u00fablica_do_Amazonas_-_LACEN-AM
hCoV-19/Germany/RP-RKI-I-147455/2021	2021-04-30	EPI_ISL_2131136	SYNLAB_MVZ_Neustadt_a._d._Weinstra\u00c3\u0178e
hCoV-19/USA/CA-CDC-ASC210242038/2021	2021-07-23	EPI_ISL_3817354	Aegis_Sciences_Corporation
hCoV-19/England/MILK-15C1337/2021	2021-05-26	EPI_ISL_2395649	Lighthouse_Lab_in_Milton_Keynes
hCoV-19/Denmark/DCGC-74943/2021	2021-04-12	EPI_ISL_1883514	Department_of_Virus_and_Microbiological_Special_Diagnostics
hCoV-19/India/KA-IB24/2020	2020-06-15	EPI_ISL_508302	Indian_Institute_of_Science
hCoV-19/Germany/BW-RKI-I-028018/2021	2021-02-18	EPI_ISL_1211049	SYNLAB_MVZ_Heidelberg
hCoV-19/Croatia/1939/2021	2021-03-12	EPI_ISL_2406557	Clinical_Hospital_Center_Rijeka
hCoV-19/USA/NY-PRL-2021_0413_00N05/2021	2021-04-12	EPI_ISL_1636063	Pandemic_Response_Lab_-_NYC
hCoV-19/Mexico/COA_LANGEBIO_IMSS_0254/2021	2021-03-24	EPI_ISL_1662038	Centro_de_Investigacion_Biomedica_del_Noreste_(CIBIN)
hCoV-19/Japan/PG-41245/2021	2021-04-15	EPI_ISL_2335773	Pathogen_Genomics_Center
hCoV-19/Brazil/SP-IB_123445/2021	2021-07-26	EPI_ISL_3374314	VIGILANCIA_SANITARIA_E_VIG_EPIDEMIOLOGICA_DE_ITAPEVI
hCoV-19/Japan/PG-69714/2021	2021-05-12	EPI_ISL_3195968	Pathogen_Genomics_Center
hCoV-19/Japan/PG-48321/2021	2021-05-10	EPI_ISL_2760947	SARS-CoV-2_testing_team
hCoV-19/Sweden/20-50217/2020	2020-03-07	EPI_ISL_455874	Karolinska_Universitetslaboratoriet
hCoV-19/USA/MN-CDC-IBX832354708875/2021	2021-04-27	EPI_ISL_2187177	Infinity_Biologix
hCoV-19/England/ALDP-1A6A993/2021	2021-07-29	EPI_ISL_3249004	Lighthouse_Lab_in_Alderley_Park
hCoV-19/Netherlands/ZH-EMC-1403/2021	2021-01-11	EPI_ISL_904587	Dutch_COVID-19_response_team
hCoV-19/Poland/PZH-LUM-1199/2021	2021-05-22	EPI_ISL_2448930	WSSE_w_Gda\u0144sku
hCoV-19/Sweden/SE1410399931/2021	2021-03-08	EPI_ISL_2217175	Swedish_national_genomic_surveillance_program_of_SARS-CoV-2
hCoV-19/Canada/ON-PHL-21-00606/2021	2021-01-00	EPI_ISL_966101	Public_Health_Ontario_Laboratory
hCoV-19/Belgium/ULG-13223/2021	2021-03-12	EPI_ISL_1360066	SYNLAB
hCoV-19/Greece/184720/2021	2021-04-24	EPI_ISL_2302156	Laboratory_of_Clinical_Virology
hCoV-19/England/MILK-A7ADF1/2020	2020-10-16	EPI_ISL_606638	Lighthouse_Lab_in_Milton_Keynes
hCoV-19/Brazil/SP-IB_102188/2021	2021-04-26	EPI_ISL_2345228	UBS_IV_GUARARAPES
hCoV-19/Germany/NW-RKI-I-073000/2021	2021-03-22	EPI_ISL_1639767	SYNLAB_MVZ_Leverkusen
hCoV-19/Germany/NW-RKI-I-107565/2021	2021-04-16	EPI_ISL_1851328	Labor_ZOTZ
hCoV-19/Canada/BC-BCCDC-101053/2021	2021-04-29	EPI_ISL_3482092	British_Columbia_Centre_For_Disease_Control
hCoV-19/USA/FL-CDC-STM-000056186/2021	2021-04-14	EPI_ISL_1907871	Helix/Illumina
hCoV-19/Brazil/SP-833980/2021	2021-03-22	EPI_ISL_1795078	LABORATORIO_DE_FRANCA
hCoV-19/Spain/CL-COV08325/2021	2021-07-12	EPI_ISL_3881839	SARS-CoV-2_Sequencing_Castilla_y_Leon-Spain_Consortium
hCoV-19/USA/MA-CDC-QDX24632915/2021	2021-05-03	EPI_ISL_2269075	Quest_Diagnostics_Incorporated
hCoV-19/England/ALDP-15F037B/2021	2021-05-28	EPI_ISL_2435654	Lighthouse_Lab_in_Alderley_Park
hCoV-19/Mayotte/IPP00189/2021	2021-01-06	EPI_ISL_855377	Hospital
hCoV-19/India/RJ-IGIB-C_233757/2021	2021-04-28	EPI_ISL_2879908	INSACOG_Surveillance
hCoV-19/England/ALDP-B24D13/2020	2020-11-04	EPI_ISL_647047	Lighthouse_Lab_in_Alderley_Park
hCoV-19/England/OXON-AC9ED/2020	2020-04-07	EPI_ISL_448501	Oxford_Viromics
hCoV-19/Italy/TAA-1900467084/2021	2021-02-03	EPI_ISL_1015541	Azienda_Sanitaria_dell\u2019Alto_Adige_Laboratorio_Aziendale_di_Microbiologia_e_Virologia
hCoV-19/USA/CA-CDPH-2000026422/2021	2021-01-15	EPI_ISL_3304798	CDPH_VBL
hCoV-19/France/NOR-HMN-21052280264/2021	2021-05-24	EPI_ISL_2464786	LDA76_Rouen
hCoV-19/Denmark/DCGC-29355/2021	2021-01-04	EPI_ISL_843402	Department_of_Virus_and_Microbiological_Special_Diagnostics
hCoV-19/England/ALDP-1956CED/2021	2021-07-14	EPI_ISL_3051191	Lighthouse_Lab_in_Alderley_Park
hCoV-19/Belgium/rega-3927/2021	2021-02-24	EPI_ISL_1322552	KU_Leuven
hCoV-19/Belgium/ULG-14374/2021	2021-04-07	EPI_ISL_1672033	SYNLAB
hCoV-19/Turkey/HSGM-3667/2021	2021-02-17	EPI_ISL_1171879	Ministry_of_Health_Turkey
hCoV-19/Ireland/D-NVRL-21IRL44850/2021	2021-02-23	EPI_ISL_1252290	National_Virus_Reference_Laboratory
hCoV-19/Netherlands/ZE-RIVM-28000/2021	2021-02-10	EPI_ISL_1962310	Dutch_COVID-19_response_team
hCoV-19/Canada/BC-BCCDC-53721/2021	2021-03-18	EPI_ISL_2529390	BCCDC_Public_Health_Laboratory
hCoV-19/England/PHEC-2FAFCE/2021	2021-00-00	EPI_ISL_2738942	Respiratory_Virus_Unit
hCoV-19/England/MILK-1251E7A/2021	2021-02-07	EPI_ISL_1334180	Lighthouse_Lab_in_Milton_Keynes
hCoV-19/Switzerland/SG-ETHZ-580951/2021	2021-04-14	EPI_ISL_1750401	Viollier_AG
hCoV-19/USA/WA-CDC-UW21052509170/2021	2021-05-25	EPI_ISL_2497335	UW_Virology_Lab
hCoV-19/USA/FL-CDC-QDX23849564/2021	2021-04-12	EPI_ISL_1797887	Quest_Diagnostics_Incorporated
hCoV-19/Canada/ON-PHL-20-02154/2020	2020-07-00	EPI_ISL_1271296	Public_Health_Ontario_Laboratory
hCoV-19/USA/NV-CDC-LC0144068/2021	2021-07-17	EPI_ISL_3517820	Laboratory_Corporation_of_America
hCoV-19/Spain/VC-IBV-99023657/2021	2021-02-05	EPI_ISL_1311937	Hospital_General_Universitario_de_Alicante_-_Instituto_de_Investigaci\u00f3n_Sanitaria_y_Biom\u00e9dica_de_Alicante
hCoV-19/Germany/SH-RKI-I-015347/2021	2021-01-28	EPI_ISL_1145509	LADR_Zentrallabor_DR._Kramer_&_Kollegen_Geesthacht
hCoV-19/England/CAMC-120A71B/2021	2021-02-05	EPI_ISL_1007390	Lighthouse_Lab_in_Cambridge
hCoV-19/USA/FL-TGH-0486/2021	2021-04-12	EPI_ISL_2484194	Tampa_General_Hospital_Esoteric_Lab
hCoV-19/England/CAMC-12595C8/2021	2021-02-08	EPI_ISL_1050106	Centre_for_Enzyme_Innovation
hCoV-19/Japan/PG-39648/2021	2021-04-20	EPI_ISL_2328621	SARS-CoV-2_testing_team
hCoV-19/USA/NE-USAFSAM-S236/2020	2020-07-27	EPI_ISL_812571	United_States_Air_Force_School_of_Aerospace_Medicine
hCoV-19/USA/CA-SEARCH-102773/2020	2020-12-11	EPI_ISL_2712830	San_Diego_County_Public_Health_Laboratory
hCoV-19/Japan/PG-43869/2021	2021-05-04	EPI_ISL_2360177	Department_of_Infectious_Diseases
hCoV-19/Germany/BY-RKI-I-064444/2021	2021-03-22	EPI_ISL_1569746	Uniklinikum_Regensburg;_Institut_f\u00c3\u00bcr_klinische_Mikrobiologie_und_Hygiene
hCoV-19/USA/NY-MSHSPSP-PV17632/2020	2020-08-30	EPI_ISL_802209	MSHS_Clinical_Microbiology_Laboratories
hCoV-19/Philippines/PH-PGC-02827/2021	2021-01-21	EPI_ISL_2155354	Baguio_General_Hospital_Medical_Center_(BGHMC)
hCoV-19/Germany/BE-RKI-I-025570/2021	2021-02-17	EPI_ISL_1155753	SYNLAB_MVZ_Berlin
hCoV-19/Netherlands/LB-RIVM-54720/2021	2021-08-21	EPI_ISL_3919322	Dutch_COVID-19_response_team
hCoV-19/Russia/Moscow_PMVL-11/2020	2020-04-10	EPI_ISL_470904	Influenza_etiology_and_epidemiology_laboratory
hCoV-19/Denmark/DCGC-92338/2021	2021-04-26	EPI_ISL_2028633	Department_of_Virus_and_Microbiological_Special_Diagnostics
hCoV-19/England/204261331/2020	2020-10-09	EPI_ISL_613589	Respiratory_Virus_Unit
hCoV-19/Canada/QC-1nIOU-97204400/2020	2020-05-20	EPI_ISL_2976538	Laboratoire_de_sant\u00e9_publique_du_Qu\u00e9bec
hCoV-19/Italy/LAZ-INMI-993/2021	2021-06-22	EPI_ISL_2787042	Azienda_Sanitaria_Locale_Roma_5
hCoV-19/USA/CO-CDPHE-2101384971/2021	2021-06-07	EPI_ISL_3583938	Colorado_Department_of_Public_Health_and_Environment
hCoV-19/Switzerland/ZH-ETHZ-470745/2021	2021-01-25	EPI_ISL_1131068	Viollier_AG
hCoV-19/USA/IN-CDC-ASC210156483/2021	2021-07-14	EPI_ISL_3322410	Aegis_Sciences_Corporation
hCoV-19/Denmark/DCGC-52999/2021	2021-04-12	EPI_ISL_1861053	Department_of_Virus_and_Microbiological_Special_Diagnostics
hCoV-19/USA/MD-CDC-LC0095775/2021	2021-07-06	EPI_ISL_3112547	Laboratory_Corporation_of_America
hCoV-19/Japan/PG-83738/2021	2021-08-01	EPI_ISL_3896391	SARS-CoV-2_testing_team
hCoV-19/Netherlands/LI-RIVM-42347/2021	2021-06-22	EPI_ISL_2981224	Dutch_COVID-19_response_team
hCoV-19/Scotland/QEUH-150DEF2/2021	2021-04-16	EPI_ISL_1758827	Lighthouse_Lab_in_Glasgow
hCoV-19/England/ALDP-1A502D1/2021	2021-07-27	EPI_ISL_3222932	Lighthouse_Lab_in_Alderley_Park
hCoV-19/Turkey/HSGM-5870/2021	2021-02-24	EPI_ISL_1211662	Ministry_of_Health_Turkey
hCoV-19/USA/NY-MSHSPSP-PV26441/2021	2021-01-15	EPI_ISL_1708872	MSHS_Clinical_Microbiology_Laboratories
hCoV-19/Turkey/HSGM-FS2423/2021	2021-08-06	EPI_ISL_3405720	Ministry_of_Health_Turkey
hCoV-19/Indonesia/JK-EIJK0729/2021	2021-06-21	EPI_ISL_2918605	RS_Pondok_Indah_Pondok_Indah
hCoV-19/Scotland/QEUH-98F02E/2020	2020-08-28	EPI_ISL_568432	Lighthouse_Lab_in_Glasgow
hCoV-19/Scotland/QEUH-18992FC/2021	2021-07-05	EPI_ISL_2974791	Lighthouse_Lab_in_Glasgow
hCoV-19/USA/FL-BPHL-5805/2021	2021-07-19	EPI_ISL_3903246	Florida_Bureau_of_Public_Health_Laboratories
hCoV-19/Denmark/DCGC-37497/2020	2020-12-14	EPI_ISL_928638	Department_of_Virus_and_Microbiological_Special_Diagnostics
hCoV-19/USA/FL-CDC-QDX23892657/2021	2021-04-13	EPI_ISL_1840464	Quest_Diagnostics_Incorporated
hCoV-19/USA/KS-CDC-QDX24840191/2021	2021-05-11	EPI_ISL_2367892	Quest_Diagnostics_Incorporated
hCoV-19/England/ALDP-1AE9F8B/2021	2021-08-03	EPI_ISL_3336491	Lighthouse_Lab_in_Alderley_Park
hCoV-19/Canada/ON-PHL-21-19080/2021	2021-04-00	EPI_ISL_2630095	Public_Health_Ontario_Laboratory
hCoV-19/Switzerland/ZH-UZH-IMV-3ba47ebe/2021	2021-04-28	EPI_ISL_2086867	Universit\u0160tsSpital_Z\u0178rich_046
hCoV-19/Mexico/MIC_IBT_IMSS_1873/2021	2021-06-06	EPI_ISL_3133767	Centro_de_Investigaci\u00f3n_Biom\u00e9dica_de_Occidente_(CIBO)
hCoV-19/USA/NY-PRL-2021_0611_51C01/2020	2020-12-26	EPI_ISL_2633579	Pandemic_Response_Lab_-_NYC
hCoV-19/Norway/6805/2021	2021-03-15	EPI_ISL_1820447	Akershus_University_Hospital
hCoV-19/USA/FL-Shands-VTM-2025/2020	2020-12-00	EPI_ISL_3657245	UF_Health_Shands_Hospital_-_Core_Laboratory
hCoV-19/India/AP-CCMB-CIA2512/2021	2021-05-11	EPI_ISL_2441753	AP_SSO
hCoV-19/USA/CA-CDC-STM-000040786/2021	2021-03-17	EPI_ISL_1554494	Helix/Illumina
hCoV-19/Denmark/DCGC-137040/2021	2021-07-24	EPI_ISL_3127075	Department_of_Bacteria
hCoV-19/Spain/HUB01281/2021	2021-06-28	EPI_ISL_2957061	Hospital_Universitari_Bellvitge
hCoV-19/USA/CA-CDPH-2000028202/2021	2021-01-18	EPI_ISL_2977683	CDPH_VBL
hCoV-19/England/QEUH-1B8D3E6/2021	2021-08-10	EPI_ISL_3467840	Lighthouse_Lab_in_Glasgow
hCoV-19/England/205181929/2020	2020-12-17	EPI_ISL_766483	Respiratory_Virus_Unit
hCoV-19/USA/FL-CDC-STM-145/2020	2020-12-30	EPI_ISL_802645	Helix/Illumina
hCoV-19/USA/MI-CDC-QDX27432093/2021	2021-08-01	EPI_ISL_3823473	Quest_Diagnostics_Incorporated
hCoV-19/Germany/SN-RKI-I-124504/2021	2021-04-26	EPI_ISL_2109382	Medizinisches_Labor_Ostsachsen_MVZ_GbR__Nebenbetriebsstotte_Dresden
hCoV-19/Slovenia/242621/2021	2021-05-10	EPI_ISL_2492115	Institute_of_Microbiology_and_Immunology
hCoV-19/Japan/PG-57642/2021	2021-05-14	EPI_ISL_2771906	SARS-CoV-2_testing_team
hCoV-19/USA/TX-HHD-4520381/2021	2021-02-01	EPI_ISL_1168705	Houston_Health_Dept.
hCoV-19/Scotland/QEUH-1629035/2021	2021-06-03	EPI_ISL_2486239	Lighthouse_Lab_in_Glasgow
hCoV-19/England/MILK-ACDA9E/2020	2020-10-21	EPI_ISL_630236	Lighthouse_Lab_in_Milton_Keynes
hCoV-19/Switzerland/ZH-ETHZ-480596/2021	2021-02-04	EPI_ISL_1004170	Viollier_AG
hCoV-19/Spain/CL-COV06382/2021	2021-07-03	EPI_ISL_3055732	SARS-CoV-2_Sequencing_Castilla_y_Leon-Spain_Consortium
hCoV-19/USA/MI-CDC-ASC210039956/2021	2021-03-31	EPI_ISL_1668120	Aegis_Sciences_Corporation
hCoV-19/Germany/NW-HHU-2945/2021	2021-03-07	EPI_ISL_1347830	Medical_Laboratories_Duesseldorf
hCoV-19/Denmark/DCGC-18036/2020	2020-12-14	EPI_ISL_749310	Department_of_Virus_and_Microbiological_Special_Diagnostics
hCoV-19/USA/VA-DCLS-0534/2020	2020-03-13	EPI_ISL_485835	Virginia_DCLS
hCoV-19/USA/MN-MDH-4204/2021	2021-02-25	EPI_ISL_1372520	M_Health_Fairview
hCoV-19/England/LEED-2AA15E/2020	2020-03-10	EPI_ISL_538823	Leeds_Teaching_Hospitals_NHS_Trust_and_Public_Health_England
hCoV-19/USA/IL-S21WGS552/2021	2021-03-29	EPI_ISL_1708281	Illinois_Department_of_Public_Health_-_Springfield_Lab
hCoV-19/England/QEUH-1A5F463/2021	2021-07-28	EPI_ISL_3287361	Lighthouse_Lab_in_Glasgow
hCoV-19/USA/MD-MDH-2842/2021	2021-06-22	EPI_ISL_2790044	MD_PHL
hCoV-19/Switzerland/un-HUG-35138594/2021	2021-08-23	EPI_ISL_3932608	University_Hospitals_of_Geneva
hCoV-19/Canada/ON-PHL-21-17702/2021	2021-05-00	EPI_ISL_2453019	Public_Health_Ontario_Laboratory
hCoV-19/Lithuania/IBT-LSC-VU_r17_03/2021	2021-07-05	EPI_ISL_3060004	UAB_\Rezus.lt\
hCoV-19/USA/CA-CZB-32343/2021	2021-04-12	EPI_ISL_2497749	Contra_Costa_County_Public_Health_Lab
hCoV-19/England/RAND-11ECDD2/2021	2021-01-29	EPI_ISL_1046469	Randox_Laboratories
hCoV-19/Japan/PG-31109/2021	2021-03-12	EPI_ISL_1930546	Pathogen_Genomics_Center
hCoV-19/England/QEUH-14E7712/2021	2021-04-05	EPI_ISL_1634861	Lighthouse_Lab_in_Glasgow
hCoV-19/USA/OR-UW-21052087021/2021	2021-05-20	EPI_ISL_2716503	UW_Virology_Lab
hCoV-19/USA/TX-HMH-MCoV-25302/2021	2021-01-20	EPI_ISL_1079931	Houston_Methodist_Hospital
hCoV-19/Japan/PG-64743/2021	2021-06-10	EPI_ISL_3182999	Ibaraki_Prefectural_Institute_of_Public_Health
hCoV-19/Slovakia/UKBA-2839/2021	2021-04-16	EPI_ISL_1818992	Institute_of_Virology
hCoV-19/Denmark/DCGC-66215/2021	2021-03-29	EPI_ISL_1874786	Department_of_Virus_and_Microbiological_Special_Diagnostics
hCoV-19/Netherlands/NB-RIVM-52179/2021	2021-08-11	EPI_ISL_3736321	Dutch_COVID-19_response_team
hCoV-19/Belgium/ULG-16936/2021	2021-07-06	EPI_ISL_2930948	Department_of_Clinical_Microbiology
hCoV-19/USA/CA-CDPH-2000049759/2021	2021-06-11	EPI_ISL_3669686	CDPH_VBL
hCoV-19/Denmark/DCGC-46488/2020	2020-12-14	EPI_ISL_1065998	Department_of_Virus_and_Microbiological_Special_Diagnostics
hCoV-19/Spain/CL-COV04144/2021	2021-05-20	EPI_ISL_2957475	SARS-CoV-2_Sequencing_Castilla_y_Leon-Spain_Consortium
hCoV-19/USA/CA-CDPH-2000022786/2021	2021-01-05	EPI_ISL_2968785	CDPH_Valencia_Branch_Laboratory
hCoV-19/Germany/HH-hpi-p1475/2020	2020-03-13	EPI_ISL_775986	University_Medical_Center_Hamburg_Eppendorf
hCoV-19/USA/AZ-CDC-ASC210050028/2021	2021-04-07	EPI_ISL_1837706	Aegis_Sciences_Corporation
hCoV-19/USA/TX-CDC-ASC210025258/2021	2021-03-28	EPI_ISL_1687104	Aegis_Sciences_Corporation
hCoV-19/Japan/PG-22497/2021	2021-01-07	EPI_ISL_1427252	Pathogen_Genomics_Center
hCoV-19/Sweden/01_SE100_21CS100201/2021	2021-02-24	EPI_ISL_1313208	Karolinska_University_Hospital
hCoV-19/South_Korea/KDCA1745/2021	2021-01-26	EPI_ISL_1165029	Division_of_Emerging_Infectious_Diseases
hCoV-19/Australia/VIC9298/2020	2020-08-18	EPI_ISL_565493	Microbiological_Diagnostic_Unit_-_Public_Health_Laboratory_(MDU-PHL)
hCoV-19/Denmark/DCGC-114211/2021	2021-05-31	EPI_ISL_2667905	Department_of_Bacteria
hCoV-19/Brazil/SP-IB_128249/2021	2021-08-20	EPI_ISL_3944997	VIGILANCIA_SANITARIA_E_VIG_EPIDEMIOLOGICA_DE_ITAPEVI
hCoV-19/Finland/2152/2021	2021-02-13	EPI_ISL_1841538	Department_of_Virology_and_Immunology
hCoV-19/England/MILK-118C79A/2021	2021-01-26	EPI_ISL_958481	Lighthouse_Lab_in_Milton_Keynes
hCoV-19/England/QEUH-121B9B7/2021	2021-02-06	EPI_ISL_1107841	Quadram_Institute_Bioscience
hCoV-19/England/PLYM-167D2B4/2021	2021-06-10	EPI_ISL_2568960	Lighthouse_Laboratory_Plymouth
hCoV-19/Turkey/HSGM-CF5996/2021	2021-08-16	EPI_ISL_3576678	Ministry_of_Health_Turkey
hCoV-19/USA/NY-MSHSPSP-PV29419/2021	2021-03-07	EPI_ISL_1709243	MSHS_Clinical_Microbiology_Laboratories
hCoV-19/Switzerland/BE-ETHZ-440492/2021	2021-01-01	EPI_ISL_1129459	Viollier_AG
hCoV-19/USA/FL-CDC-ASC210237716/2021	2021-08-02	EPI_ISL_3819922	Aegis_Sciences_Corporation
hCoV-19/England/BRBR-1B8E0FD/2021	2021-08-11	EPI_ISL_3467395	Berkshire_and_Surrey_Pathology_Services_Lighthouse_Laboratory
hCoV-19/USA/NY-PRL-2021_0621_51N07/2021	2020-12-19	EPI_ISL_2715597	Pandemic_Response_Lab_-_NYC
hCoV-19/Spain/CT-HUGTiPM036FF6A1/2021	2021-07-14	EPI_ISL_3771027	Microbiology_Department
hCoV-19/Denmark/DCGC-26986/2020	2020-12-28	EPI_ISL_817887	Department_of_Virus_and_Microbiological_Special_Diagnostics
hCoV-19/USA/NM-NMDOH-2021147934/2021	2021-08-10	EPI_ISL_3812731	New_Mexico_Department_of_Health_Scientific_Laboratory
hCoV-19/England/MILK-15BE8A7/2021	2021-05-25	EPI_ISL_2366371	Lighthouse_Lab_in_Milton_Keynes
hCoV-19/Denmark/DCGC-120331/2021	2021-06-07	EPI_ISL_2685202	Statens_Serum_Institut__Bioinformatics_and_Microbial_Genomics
hCoV-19/Netherlands/NB-RIVM-33002/2021	2021-05-09	EPI_ISL_2220336	Dutch_COVID-19_response_team
hCoV-19/England/CAMB-AB25B9/2021	2021-07-12	EPI_ISL_3000910	Department_of_Pathology
hCoV-19/Germany/NW-RKI-I-127009/2021	2021-04-27	EPI_ISL_2111192	MVZ_Labor_Krone_GbR
hCoV-19/India/GJ-INSACOG-GBRC1308/2021	2021-06-21	EPI_ISL_3161863	GMERS_Medical_College
hCoV-19/Germany/BY-RKI-I-160650/2021	2021-04-30	EPI_ISL_2315738	Bayerisches_Landesamt_f\u00fcr_Gesundheit_und_Lebensmittelsicherheit_(LGL)
hCoV-19/Austria/CeMM1048/2020	2020-04-14	EPI_ISL_583865	Institute_for_Laboratory_Diagnostics_and_Microbiology
hCoV-19/Netherlands/GR-RIVM-23656/2021	2021-03-29	EPI_ISL_1596537	Dutch_COVID-19_response_team
hCoV-19/Croatia/4494/2021	2021-04-30	EPI_ISL_2674048	Zavod_za_javno_zdravstvo_Me\u0111imurske_\u017dupanije
hCoV-19/England/QEUH-1577497/2021	2021-05-08	EPI_ISL_2118125	Lighthouse_Lab_in_Glasgow
hCoV-19/USA/CA-CDPH-2000025645/2021	2021-01-13	EPI_ISL_3670041	CDPH_VBL
hCoV-19/USA/FL-CDC-FG-013596/2021	2021-03-18	EPI_ISL_1556350	Fulgent_Genetics
hCoV-19/England/LOND-12E85FB/2020	2020-12-15	EPI_ISL_741334	University_College_London
hCoV-19/Bulgaria/21BG-EU_002188_Pl20/2021	2021-04-05	EPI_ISL_2180142	National_Center_of_Infectious_and_Parasitic_Diseases
hCoV-19/USA/CO-CDC-2-3921531/2021	2021-01-06	EPI_ISL_1225984	\CO_Dept._of_Public_Health_and_Environment
hCoV-19/Indonesia/JK-GSILab-640659/2021	2021-08-03	EPI_ISL_3401915	Genomik_Solidaritas_Indonesia_Laboratorium
hCoV-19/England/ALDP-13B8E07/2021	2021-03-06	EPI_ISL_1328948	Lighthouse_Lab_in_Alderley_Park
hCoV-19/USA/CA-CDC-ASC210107040/2021	2021-06-01	EPI_ISL_2528885	Aegis_Sciences_Corporation
hCoV-19/Japan/PG-51706/2021	2021-05-24	EPI_ISL_2764677	SARS-CoV-2_testing_team
hCoV-19/USA/CO-CDC-MMB09388714/2021	2021-07-15	EPI_ISL_3427539	Mako_Medical
hCoV-19/Russia/MOW-RII-MH29472S/2021	2021-07-05	EPI_ISL_3086588	N.F._Gamaleya_Research_Center_for_Epidemiology_and_Microbiology
hCoV-19/England/PHEC-320EB2/2021	2021-00-00	EPI_ISL_2746294	Respiratory_Virus_Unit
hCoV-19/USA/WI-WSLH-202064/2020	2020-12-17	EPI_ISL_942280	Wisconsin_State_Laboratory_of_Hygiene_Communicable_Disease_Division
hCoV-19/France/IDF-HMN-21042160552/2021	2021-04-13	EPI_ISL_2259343	Biogroup_Bio_Lam-LCD_Saint-Denis
hCoV-19/England/QEUH-1939020/2021	2021-07-14	EPI_ISL_3042819	Lighthouse_Lab_in_Glasgow
hCoV-19/England/QEUH-A1E1B7/2020	2020-10-01	EPI_ISL_587432	Lighthouse_Lab_in_Glasgow
hCoV-19/USA/OR-OHSU-2153/2020	2020-08-05	EPI_ISL_667129	OHSU_Lab_Services_Molecular_Microbiology_Lab
hCoV-19/Sweden/DC111573081/2021	2021-05-31	EPI_ISL_2619148	Swedish_national_genomic_surveillance_program_of_SARS-CoV-2
hCoV-19/Latvia/2105035185/2021	2021-05-09	EPI_ISL_2798644	Centr\u0101l\u0101_Laboratorija
hCoV-19/USA/IL-CDC-LC0062985/2021	2021-05-17	EPI_ISL_2398245	Laboratory_Corporation_of_America
hCoV-19/Denmark/DCGC-150898/2021	2021-08-06	EPI_ISL_3449780	Department_of_Bacteria
hCoV-19/England/MILK-B3B8AF/2020	2020-11-01	EPI_ISL_706083	Oxford_Viromics
hCoV-19/USA/CA-CZB-27420/2021	2021-01-16	EPI_ISL_1477532	CA_DPH_Viral_and_Rickettsial_Disease_Laboratory
hCoV-19/England/CAMC-149AEBF/2021	2021-03-27	EPI_ISL_1483836	Lighthouse_Lab_in_Cambridge
hCoV-19/USA/AZ-TG494864/2020	2020-07-10	EPI_ISL_695256	TGen_North
hCoV-19/France/PAC-IHU-19686_Nova1/2021	2021-07-00	EPI_ISL_3434025	MEPHI
hCoV-19/USA/MN-CDC-IBX870176351958/2021	2021-04-28	EPI_ISL_2088865	Infinity_Biologix
hCoV-19/Scotland/QEUH-1469B67/2021	2021-03-28	EPI_ISL_1507647	Lighthouse_Lab_in_Glasgow
hCoV-19/England/QEUH-1B10078/2021	2021-08-06	EPI_ISL_3380026	Lighthouse_Lab_in_Glasgow
hCoV-19/Germany/SN-RKI-I-180223/2021	2021-05-25	EPI_ISL_2636646	Diagnosticum_-_Labor_Neukirchen
hCoV-19/USA/IL-S21WGS476/2021	2021-04-06	EPI_ISL_1595578	Illinois_Department_of_Public_Health_-_Springfield_Lab
hCoV-19/USA/TX-CDC-QDX25284166/2021	2021-05-25	EPI_ISL_2451332	Quest_Diagnostics_Incorporated
hCoV-19/Turkey/HSGM-B3426/2021	2021-03-30	EPI_ISL_2968511	Ministry_of_Health_Turkey
hCoV-19/England/MILK-181F23A/2021	2021-06-29	EPI_ISL_2846913	Lighthouse_Lab_in_Milton_Keynes
hCoV-19/South_Korea/KDCA3068/2021	2021-04-09	EPI_ISL_1934706	Division_of_Emerging_Infectious_Diseases
hCoV-19/Poland/PL_P2772/2021	2021-05-15	EPI_ISL_2319089	Diagnostyka._Laboratoria_Medyczne.
hCoV-19/Germany/NI-RKI-I-176724/2021	2021-05-29	EPI_ISL_2633456	Laborarztpraxis_Osnabr\u00fcck
hCoV-19/USA/VA-CDC-LC0044371/2021	2021-04-09	EPI_ISL_1685185	Laboratory_Corporation_of_America
hCoV-19/England/PLYM-1AE05DD/2021	2021-08-04	EPI_ISL_3334962	Lighthouse_Laboratory_Plymouth
hCoV-19/Sweden/SE00283734/2021	2021-02-22	EPI_ISL_1417753	Swedish_national_genomic_surveillance_program_of_SARS-CoV-2
hCoV-19/Spain/MD-HGUGM-575252/2021	2021-03-18	EPI_ISL_1381844	Hospital_General_Universitario_Gregorio_Mara\u00f1\u00f3n
hCoV-19/England/ALDP-1B16616/2021	2021-08-05	EPI_ISL_3377906	Lighthouse_Lab_in_Alderley_Park
hCoV-19/Sweden/21-20313/2021	2021-01-20	EPI_ISL_2196580	Swedish_national_genomic_surveillance_program_of_SARS-CoV-2
hCoV-19/USA/CA-CDPH-2000044588/2021	2021-04-02	EPI_ISL_2825768	CDPH_VBL
hCoV-19/England/MILK-973166/2020	2020-08-20	EPI_ISL_575977	Lighthouse_Lab_in_Milton_Keynes
hCoV-19/Canada/BC-BCCDC-104223/2021	2021-05-25	EPI_ISL_3488710	British_Columbia_Centre_For_Disease_Control
hCoV-19/USA/un-HHD-4486524/2021	2021-01-03	EPI_ISL_956358	Houston_Health_Department
hCoV-19/Germany/BY-RKI-I-158455/2021	2021-05-07	EPI_ISL_2313782	Sonic_-_Dr._Staber_&_Kollegen_GmbH_M\u00fcnchen
hCoV-19/Denmark/DCGC-4577/2020	2020-09-14	EPI_ISL_622246	Department_of_Virus_and_Microbiological_Special_Diagnostics
hCoV-19/Spain/CL-COV06020/2021	2021-06-28	EPI_ISL_2986703	SARS-CoV-2_Sequencing_Castilla_y_Leon-Spain_Consortium
hCoV-19/USA/CA-CDC-ASC210156928/2021	2021-07-15	EPI_ISL_3430003	Aegis_Sciences_Corporation
hCoV-19/Canada/AB-ABPHL-08552/2021	2021-03-04	EPI_ISL_2166836	Alberta_Precision_Labs_(APL)
hCoV-19/Sweden/SUS0002034/2021	2021-05-11	EPI_ISL_2350196	Clinical_Microbiology
hCoV-19/USA/NY-Wadsworth-21035527-01/2021	2021-03-11	EPI_ISL_1582203	NYC_Pandemic_Response_Lab
hCoV-19/France/BRE-IPP15577/2021	2021-07-06	EPI_ISL_3058212	Labo_Analyses_Med
hCoV-19/USA/UT-UPHL-2105200527/2020	2020-11-25	EPI_ISL_2291223	Utah_Public_Health_Laboratory
hCoV-19/England/QEUH-F8AC38/2021	2021-01-08	EPI_ISL_851640	Lighthouse_Lab_in_Glasgow
hCoV-19/Japan/PG-58846/2021	2021-05-02	EPI_ISL_2772485	SARS-CoV-2_testing_team
hCoV-19/England/QEUH-1522695/2021	2021-04-20	EPI_ISL_1790524	Lighthouse_Lab_in_Glasgow
hCoV-19/Scotland/QEUH-1C61C55/2021	2021-08-22	EPI_ISL_3812042	Lighthouse_Lab_in_Glasgow
hCoV-19/Turkey/HSGM-C2911/2021	2021-07-07	EPI_ISL_3566332	Ministry_of_Health_Turkey
hCoV-19/Belgium/rega-0409436/2020	2020-04-09	EPI_ISL_476945	KU_Leuven
hCoV-19/England/ALDP-19FE090/2021	2021-07-23	EPI_ISL_3173511	Lighthouse_Lab_in_Alderley_Park
hCoV-19/England/SHEF-CCDEB/2020	2020-05-28	EPI_ISL_535079	Virology_Department
hCoV-19/USA/MN-CDC-IBX458471218747/2021	2021-04-08	EPI_ISL_2013809	Infinity_Biologix
hCoV-19/England/MILK-1B7B1B4/2021	2021-08-11	EPI_ISL_3469197	Lighthouse_Lab_in_Milton_Keynes
hCoV-19/Slovenia/5C-005937-KP/2021	2021-01-26	EPI_ISL_1266729	National_Laboratory_for_Health
hCoV-19/USA/CA-CDPH-2000019961/2021	2021-01-04	EPI_ISL_3671452	CDPH_VBL
hCoV-19/England/PLYM-1B947D1/2021	2021-08-12	EPI_ISL_3498941	Lighthouse_Laboratory_Plymouth
hCoV-19/Spain/NC-CHN-01004183/2021	2021-07-20	EPI_ISL_3265881	Servicio_de_Microbiolog\u00eda_Cl\u00ednica_(Complejo_Hospitalario_de_Navarra
hCoV-19/Suriname/SR-447/2021	2021-07-05	EPI_ISL_3462688	Central_Laboratory
hCoV-19/Germany/NW-RKI-I-140438/2021	2021-05-06	EPI_ISL_2124554	SYNLAB_MVZ_Leverkusen
hCoV-19/England/MILK-159A2B2/2021	2021-05-18	EPI_ISL_2253577	Lighthouse_Lab_in_Milton_Keynes
hCoV-19/Italy/CAM-INTPas-13/2020	2020-00-00	EPI_ISL_494776	INT_Fondazione_Pascale
hCoV-19/USA/UT-UPHL-210823690380/2021	2021-08-16	EPI_ISL_3706954	Utah_Public_Health_Laboratory
hCoV-19/Netherlands/UT-RIVM-10353/2021	2021-01-02	EPI_ISL_905049	Dutch_COVID-19_response_team
hCoV-19/England/ALDP-1429F76/2021	2021-03-11	EPI_ISL_1414814	Lighthouse_Lab_in_Alderley_Park
hCoV-19/England/CAMC-B361E5/2020	2020-11-05	EPI_ISL_645430	Lighthouse_Lab_in_Cambridge
hCoV-19/USA/TX-CDC-QDX22489306/2021	2021-02-25	EPI_ISL_1254061	Quest_Diagnostics_Incorporated
hCoV-19/England/ALDP-B6210E/2020	2020-11-08	EPI_ISL_656542	Lighthouse_Lab_in_Alderley_Park
hCoV-19/USA/ID-BVAMC-722640/2021	2021-04-09	EPI_ISL_3090771	Idaho_Bureau_of_Laboratories
hCoV-19/Canada/AB-ABPHL-16115/2021	2021-04-21	EPI_ISL_2479118	Edmonton_Provincial_Lab
hCoV-19/Japan/PG-19582/2021	2021-01-17	EPI_ISL_1123785	Pathogen_Genomics_Center
hCoV-19/Denmark/DCGC-157352/2021	2021-08-16	EPI_ISL_3632657	Department_of_Bacteria
hCoV-19/France/ARA-HCL021100715401/2021	2021-05-25	EPI_ISL_2626461	LBM_UNIBIO_VALENTIN
hCoV-19/Greece/187488/2021	2021-04-21	EPI_ISL_2370734	Greek_Genome_Center
hCoV-19/England/LOND-124D2A2/2020	2020-03-29	EPI_ISL_507077	University_College_London_Hospital
hCoV-19/France/ARA-HCL021077682401/2021	2021-04-26	EPI_ISL_1904924	CENTRE_HOSPITALIER_PIERRE_OUDOT
hCoV-19/Denmark/DCGC-159503/2021	2021-08-20	EPI_ISL_3708292	Department_of_Bacteria
hCoV-19/Switzerland/BL-ETHZ-33667718/2021	2021-08-05	EPI_ISL_3465198	Viollier_AG
hCoV-19/England/BRBR-1AACF84/2021	2021-08-02	EPI_ISL_3310708	Berkshire_and_Surrey_Pathology_Services_Lighthouse_Laboratory
hCoV-19/Germany/SN-RKI-I-141350/2021	2021-05-06	EPI_ISL_2125061	Medizinisches_Labor_Ostsachsen_MVZ_GbR_Nebenbetriebsstatte_Dresden
hCoV-19/USA/MO-MSPHL-000123/2020	2020-06-01	EPI_ISL_1362673	Missouri_State_Public_Health_Laboratory
hCoV-19/Sweden/SE1410253783/2021	2021-02-11	EPI_ISL_2410099	Swedish_national_genomic_surveillance_program_of_SARS-CoV-2
hCoV-19/USA/CA-CDC-FG-065638/2021	2021-08-06	EPI_ISL_3521618	Fulgent_Genetics
hCoV-19/Sweden/20011182P/2021	2021-04-22	EPI_ISL_2619423	Swedish_national_genomic_surveillance_program_of_SARS-CoV-2
hCoV-19/England/CAMC-C11A3F/2020	2020-12-05	EPI_ISL_760969	Lighthouse_Lab_in_Cambridge
hCoV-19/Germany/NW-RKI-I-016672/2021	2021-01-28	EPI_ISL_1146834	Universit\u00e4tsklinikum_Leipzig_-_Institut_f\u00fcr_Medizinische_Mikrobiologie_und_Virologie_virologisches_Labor
hCoV-19/Scotland/QEUH-1374F6E/2021	2021-03-03	EPI_ISL_1245101	Lighthouse_Lab_in_Glasgow
hCoV-19/USA/KS-CDC-ASC210183449/2021	2021-08-07	EPI_ISL_3753053	Aegis_Sciences_Corporation
hCoV-19/Turkey/HSGM-D9213/2021	2021-08-17	EPI_ISL_3592566	Ministry_of_Health_Turkey
hCoV-19/Finland/THL-202101405/2021	2021-01-12	EPI_ISL_2590129	Bimelix_Ab
hCoV-19/Denmark/DCGC-99903/2021	2021-05-10	EPI_ISL_2297825	Department_of_Virus_and_Microbiological_Special_Diagnostics
hCoV-19/Spain/PV-HUD-79270571/2021	2021-02-09	EPI_ISL_1502126	Microbiology_Department
hCoV-19/Australia/VIC10454/2020	2020-09-04	EPI_ISL_562916	Microbiological_Diagnostic_Unit_-_Public_Health_Laboratory_(MDU-PHL)
hCoV-19/Germany/BW-RKI-I-036938/2021	2021-03-05	EPI_ISL_1282785	SYNLAB_MVZ_Heidelberg
hCoV-19/Iceland/8128/2021	2021-07-28	EPI_ISL_3927093	The_National_University_Hospital_of_Iceland
hCoV-19/Turkey/HSGM-D15583/2021	2021-08-19	EPI_ISL_3650058	Ministry_of_Health_Turkey
hCoV-19/Netherlands/UT-RIVM-52219/2021	2021-08-11	EPI_ISL_3736356	Dutch_COVID-19_response_team
hCoV-19/Switzerland/ZH-UZH-IMV-3ba4c424/2021	2021-07-11	EPI_ISL_3061160	Stadtspital_Triemli
hCoV-19/USA/CA-SC-252764/2021	2021-06-02	EPI_ISL_2691307	Santa_Clara_Valley_Medical_Center
hCoV-19/Sweden/16141737P/2021	2021-04-05	EPI_ISL_2033667	Swedish_national_genomic_surveillance_program_of_SARS-CoV-2
hCoV-19/USA/NY-NYCPHL-005531/2021	2021-08-11	EPI_ISL_3692804	DOHMH_Morrisania
hCoV-19/USA/NC-USAFSAM-S1837/2021	2021-04-06	EPI_ISL_2383331	US_Air_Force_School_of_Aerospace_Medicine
hCoV-19/Denmark/DCGC-22972/2020	2020-12-28	EPI_ISL_793443	Department_of_Virus_and_Microbiological_Special_Diagnostics
hCoV-19/Wales/PHWC-PYDSI9/2021	2021-04-08	EPI_ISL_1637677	Wales_Specialist_Virology_Centre_Sequencing_lab
hCoV-19/USA/IN-CDC-QDX23572615/2021	2021-04-01	EPI_ISL_1648599	Quest_Diagnostics_Incorporated
hCoV-19/USA/VA-CDC-QDX21399909/2021	2021-01-24	EPI_ISL_1086321	Quest_Diagnostics_Incorporated
hCoV-19/Sweden/SE00212880/2021	2021-02-02	EPI_ISL_1200295	Swedish_national_genomic_surveillance_program_of_SARS-CoV-2
hCoV-19/Germany/HH-RKI-I-038207/2021	2021-03-05	EPI_ISL_1284568	Sonic_-_Labor_Dr._von_Froreich_GmbH
hCoV-19/France/ARA-HCL021141612301/2021	2021-07-20	EPI_ISL_3633434	LABORATOIRE_CERBALLIANCE_PLT_VILLON
hCoV-19/England/MILK-1AA02E1/2021	2021-08-01	EPI_ISL_3310132	Lighthouse_Lab_in_Milton_Keynes
hCoV-19/England/CAMC-DDC792/2020	2020-12-29	EPI_ISL_821819	Lighthouse_Lab_in_Cambridge
hCoV-19/USA/ID-BVAMC-724641/2021	2021-04-14	EPI_ISL_3010554	Idaho_Bureau_of_Laboratories
hCoV-19/Turkey/HSGM-D6808/2021	2021-08-16	EPI_ISL_3554118	Ministry_of_Health_Turkey
hCoV-19/England/ALDP-9CBFB0/2020	2020-09-16	EPI_ISL_575442	Lighthouse_Lab_in_Alderley_Park
hCoV-19/USA/CA-SEARCH-102427/2021	2021-01-15	EPI_ISL_2712524	Sharp_HealthCare_Laboratory
hCoV-19/Germany/NW-RKI-I-197039/2021	2021-07-27	EPI_ISL_3496122	MVZ_Labor_Krone_GbR
hCoV-19/England/MILK-154FBEE/2021	2021-04-07	EPI_ISL_1986602	Lighthouse_Lab_in_Milton_Keynes
hCoV-19/USA/NE-CDC-2-3992497/2021	2021-02-23	EPI_ISL_3354183	NE_Public_Health_Laboratory
hCoV-19/England/PHWC-PYU16O/2021	2021-07-14	EPI_ISL_3181942	Originating_lab
hCoV-19/South_Africa/NICD-N5119/2021	2021-03-11	EPI_ISL_2087026	AMPATH_LABORATORIES
hCoV-19/USA/MN-MDH-1698/2020	2020-04-08	EPI_ISL_560785	Minnesota_Department_of_Health
hCoV-19/Poland/WGS-PZH-UMB-1116/2021	2021-05-01	EPI_ISL_2105643	Cell-T
hCoV-19/Canada/BC-BCCDC-44332/2021	2021-03-18	EPI_ISL_2526515	BCCDC_Public_Health_Laboratory
hCoV-19/Denmark/DCGC-67440/2021	2021-03-22	EPI_ISL_1876011	Department_of_Virus_and_Microbiological_Special_Diagnostics
hCoV-19/Israel/CVL-14642/2021	2021-07-02	EPI_ISL_3278499	Israel_Central_Virology_laboratory
hCoV-19/USA/NY-CDC-IBX814614752049/2021	2021-03-23	EPI_ISL_1692460	Infinity_Biologix
hCoV-19/USA/WA-PHL-000108/2021	2021-03-07	EPI_ISL_1263359	Washington_State_Department_of_Health_Public_Health_Laboratories
hCoV-19/Italy/CAM-TIGEM-IZSM-COLLI-14712/2021	2021-05-10	EPI_ISL_2357120	Istituto_Zooprofilattico_Sperimentale_del_Mezzogiorno
hCoV-19/USA/MI-CDC-ASC210056234/2021	2021-04-11	EPI_ISL_1995907	Aegis_Sciences_Corporation
hCoV-19/Denmark/DCGC-123981/2021	2021-07-02	EPI_ISL_2862908	Department_of_Bacteria
hCoV-19/England/ALDP-1650A37/2021	2021-06-05	EPI_ISL_2538374	Lighthouse_Lab_in_Alderley_Park
hCoV-19/USA/CO-CDPHE-2101443215/2021	2021-07-15	EPI_ISL_3916555	Colorado_Department_of_Public_Health_and_Environment
hCoV-19/India/RJ-ICMR-MCL_5639_5738/2020	2020-12-00	EPI_ISL_3473639	Indian_Council_of_Medical_Research-National_Institute_of_Virology	\u00a0Microbial_Containment_Complex
hCoV-19/Denmark/DCGC-4453/2020	2020-08-31	EPI_ISL_615638	Department_of_Virus_and_Microbiological_Special_Diagnostics
hCoV-19/Netherlands/OV-RIVM-33385/2021	2021-05-08	EPI_ISL_2302335	Dutch_COVID-19_response_team
hCoV-19/Italy/SIC-AOUP-UNIPA-87669/2021	2021-08-23	EPI_ISL_3915172	Laboratorio_di_Riferimento_Regionale_della_Sicilia_Occidentale_per_l'Emergenza_COVID-19
hCoV-19/Gambia/NPHL-3206/2020	2020-00-00	EPI_ISL_561313	MRCG_at_LSHTM_Genomics_lab
hCoV-19/England/ALDP-1383FD5/2021	2021-03-03	EPI_ISL_1245363	Lighthouse_Lab_in_Alderley_Park
hCoV-19/England/BRBR-19F8C0B/2021	2021-07-23	EPI_ISL_3170220	Berkshire_and_Surrey_Pathology_Services_Lighthouse_Laboratory
hCoV-19/England/PHEC-3357FB/2021	2021-07-10	EPI_ISL_3079691	Respiratory_Virus_Unit
hCoV-19/England/ALDP-188A962/2021	2021-07-04	EPI_ISL_2924726	Lighthouse_Lab_in_Alderley_Park
hCoV-19/England/WSFT-25CEBD5/2021	2021-01-26	EPI_ISL_2752640	Respiratory_Virus_Unit
hCoV-19/USA/PA-CDC-STM-000055202/2021	2021-04-11	EPI_ISL_1804080	Helix/Illumina
hCoV-19/England/MILK-B5A37C/2020	2020-11-02	EPI_ISL_658261	Lighthouse_Lab_in_Milton_Keynes
hCoV-19/USA/OR-CDC-LC0153048/2021	2021-07-27	EPI_ISL_3519039	Laboratory_Corporation_of_America
hCoV-19/USA/KY-CDC-LC0182448/2021	2021-08-07	EPI_ISL_3749951	Laboratory_Corporation_of_America
hCoV-19/Denmark/ALAB-HH-148/2020	2020-03-12	EPI_ISL_452025	Department_of_Clinical_Microbiology
hCoV-19/England/MILK-1845013/2021	2021-07-01	EPI_ISL_2916322	Lighthouse_Lab_in_Milton_Keynes
hCoV-19/Estonia/Cov9931/2021	2021-03-10	EPI_ISL_2642604	SYNLAB_Eesti_O\u00dc
hCoV-19/USA/CA-CZB-22561/2020	2020-12-13	EPI_ISL_1184783	Orange_County_Public_Health_Lab
hCoV-19/England/ALDP-15567FF/2021	2021-05-02	EPI_ISL_2022074	Lighthouse_Lab_in_Alderley_Park
hCoV-19/India/DL-NCDC-4208/2020	2020-04-14	EPI_ISL_436452	National_Centre_for_Disease_control_(NCDC)
hCoV-19/Japan/PG-40774/2021	2021-04-00	EPI_ISL_2335301	Pathogen_Genomics_Center
hCoV-19/USA/TN-CDC-ASC210067429/2021	2021-04-13	EPI_ISL_1998244	Aegis_Sciences_Corporation
hCoV-19/Scotland/QEUH-1422E07/2021	2021-03-19	EPI_ISL_1508739	Lighthouse_Lab_in_Glasgow
hCoV-19/England/ALDP-11D56D1/2021	2021-01-30	EPI_ISL_963181	Lighthouse_Lab_in_Alderley_Park
hCoV-19/Australia/NSW840/2020	2020-08-11	EPI_ISL_526182	St_Vincent's_Pathology_(SydPath)
hCoV-19/Bulgaria/21BG-EU_495_Pl6/2021	2021-02-17	EPI_ISL_1302070	National_Center_of_Infectious_and_Parasitic_Diseases
hCoV-19/Turkey/HSGM-D14649/2021	2021-08-19	EPI_ISL_3648714	Ministry_of_Health_Turkey
hCoV-19/USA/TN-CDC-ASC210067114/2021	2021-05-27	EPI_ISL_2489520	Aegis_Sciences_Corporation
hCoV-19/Japan/PG-32207/2021	2021-04-02	EPI_ISL_1972923	Ibaraki_Prefectural_Institute_of_Public_Health
hCoV-19/England/MILK-12B5050/2021	2021-02-14	EPI_ISL_1069406	Lighthouse_Lab_in_Milton_Keynes
hCoV-19/Denmark/DCGC-94099/2021	2021-05-10	EPI_ISL_2173944	Department_of_Virus_and_Microbiological_Special_Diagnostics
hCoV-19/USA/PA-CDC-QDX23354822/2021	2021-03-24	EPI_ISL_1582033	Quest_Diagnostics_Incorporated
hCoV-19/Italy/TAA-1900625076/2021	2021-07-09	EPI_ISL_3008265	Azienda_Sanitaria_dell'Alto_Adige_-_Laboratorio_Aziendale_di_Microbiologia_e_Virologia
hCoV-19/England/CAMC-B22911/2020	2020-11-01	EPI_ISL_647452	Lighthouse_Lab_in_Cambridge
hCoV-19/Mexico/PUE-IBT_IMSS_2029/2021	2021-06-08	EPI_ISL_2801874	Laboratorio_Central_de_Epidemiolog\u00eda_(LCE)
hCoV-19/England/MILK-115088D/2021	2021-01-22	EPI_ISL_938138	Lighthouse_Lab_in_Milton_Keynes
hCoV-19/USA/IA-SHL-1763927/2021	2021-07-20	EPI_ISL_3333098	State_Hygienic_Laboratory_at_the_University_of_Iowa
hCoV-19/Germany/un-RKI-I-073262/2021	2021-03-22	EPI_ISL_1640009	SYNLAB_MVZ_Heidelberg
hCoV-19/France/NAQ-Poitiers-2107_122369/2021	2021-06-18	EPI_ISL_3230789	FORTEBIO_-_UNILABS
hCoV-19/USA/UT-UPHL-2103005505/2021	2021-03-19	EPI_ISL_2289789	Utah_Public_Health_Laboratory
hCoV-19/USA/CA-SEARCH-16620/2021	2021-02-28	EPI_ISL_1815700	EXCITE_Lab
hCoV-19/USA/CA-CZB-15155/2020	2020-11-23	EPI_ISL_738987	Santa_Clara_County_Public_Health_Laboratory
hCoV-19/England/ALDP-159B925/2021	2021-05-17	EPI_ISL_2253475	Lighthouse_Lab_in_Alderley_Park
hCoV-19/England/ALDP-1A95C78/2021	2021-07-31	EPI_ISL_3360170	Lighthouse_Lab_in_Alderley_Park
hCoV-19/India/GJ-GBRC478a/2020	2020-12-17	EPI_ISL_1544130	Supratech_Micropath_Laboratory_Research_Institute_Pvt_Ltd
hCoV-19/Denmark/DCGC-70486/2021	2021-03-29	EPI_ISL_1879057	Department_of_Virus_and_Microbiological_Special_Diagnostics
hCoV-19/Lithuania/LTU000_KNS_ANT_08_02_103/2021	2021-07-30	EPI_ISL_3710775	UAB_Diagnostikos_laboratorija
hCoV-19/England/TFCI-26FD0A0/2020	2020-12-12	EPI_ISL_842410	Bioinformatics_and_Biostatistics_Lab
hCoV-19/England/PLYM-1A24995/2021	2021-07-26	EPI_ISL_3203230	Lighthouse_Laboratory_Plymouth
hCoV-19/Scotland/QEUH-12370DE/2021	2021-02-08	EPI_ISL_1019519	Lighthouse_Lab_in_Glasgow
hCoV-19/USA/OR-OHSU-11167/2021	2021-04-14	EPI_ISL_2080773	OHSU_Lab_Services_Molecular_Microbiology_Lab
hCoV-19/Spain/CL-COV07264/2021	2021-07-07	EPI_ISL_3055811	SARS-CoV-2_Sequencing_Castilla_y_Leon-Spain_Consortium
hCoV-19/USA/FL-CDC-ASC210161726/2021	2021-07-20	EPI_ISL_3813137	Aegis_Sciences_Corporation
hCoV-19/England/ALDP-1583270/2021	2021-05-12	EPI_ISL_2198720	Lighthouse_Lab_in_Alderley_Park
hCoV-19/Scotland/QEUH-1A41929/2021	2021-07-27	EPI_ISL_3227081	Lighthouse_Lab_in_Glasgow
hCoV-19/USA/MO-MSPHL-002732/2021	2021-06-21	EPI_ISL_3011027	Missouri_State_Public_Health_Laboratory
hCoV-19/USA/CA-SEARCH-10556/2021	2021-02-27	EPI_ISL_1816695	EXCITE_Lab
hCoV-19/Spain/CT-HUGTiPM006PK3E10/2021	2021-03-01	EPI_ISL_1263411	Microbiology_Department
hCoV-19/Germany/NW-RKI-I-108036/2021	2021-04-24	EPI_ISL_1851745	SYNLAB_MVZ_Leverkusen
hCoV-19/Estonia/16415729/2021	2021-03-17	EPI_ISL_1685410	Synlab_Eesti_O\u00dc
hCoV-19/Switzerland/SZ-ETHZ-33481903/2021	2021-07-14	EPI_ISL_3296873	Viollier_AG
hCoV-19/England/OXON-F481EC/2020	2020-12-28	EPI_ISL_951007	Oxford_Viromics
hCoV-19/England/LIVE-E1CD66/2021	2021-06-28	EPI_ISL_2900910	Liverpool_Clinical_Laboratories
hCoV-19/India/DEL-NCDC-INSACOG-2209270/2021	2021-04-07	EPI_ISL_1970273	Biotechnology_Division
hCoV-19/Denmark/DCGC-90961/2021	2021-04-26	EPI_ISL_2027251	Department_of_Virus_and_Microbiological_Special_Diagnostics
hCoV-19/Denmark/DCGC-92638/2021	2021-05-03	EPI_ISL_2028933	Department_of_Virus_and_Microbiological_Special_Diagnostics
hCoV-19/England/MILK-15C35C6/2021	2021-05-25	EPI_ISL_2395392	Lighthouse_Lab_in_Milton_Keynes
hCoV-19/Turkey/HSGM-D12719/2021	2021-08-18	EPI_ISL_3596074	Ministry_of_Health_Turkey
hCoV-19/England/ALDP-1AE7BA7/2021	2021-08-04	EPI_ISL_3365145	Lighthouse_Lab_in_Alderley_Park
hCoV-19/Switzerland/BL-ETHZ-550201/2020	2021-03-24	EPI_ISL_1598318	Viollier_AG
hCoV-19/USA/NY-PRL-2021_0405_00P11/2021	2021-03-31	EPI_ISL_1543096	Pandemic_Response_Lab_-_NYC
hCoV-19/Italy/UMB-IZSGC-96118.1.8/2021	2021-02-08	EPI_ISL_1163798	Universit\u00e0_degli_Studi_di_Perugia
hCoV-19/USA/NY-UB-00203/2020	2020-04-29	EPI_ISL_1009404	Erie_County_Public_Health_(ECPHL)
hCoV-19/Wales/PHWC-49494E/2020	2020-11-20	EPI_ISL_726191	Wales_Specialist_Virology_Centre_Sequencing_lab
hCoV-19/USA/TX-HMH-MCoV-40868/2020	2020-07-22	EPI_ISL_2224052	Houston_Methodist_Hospital
hCoV-19/USA/AZ-TG832013/2020	2020-10-22	EPI_ISL_1909710	Sonora_Quest_Laboratories
hCoV-19/USA/NY-PRL-2021_0628_00A04/2021	2021-06-23	EPI_ISL_2827483	Pandemic_Response_Lab_-_NYC
hCoV-19/Turkey/HSGM-C2422/2021	2021-07-07	EPI_ISL_3565492	Ministry_of_Health_Turkey
hCoV-19/Sweden/1184510400/2021	2021-06-02	EPI_ISL_2618970	Swedish_national_genomic_surveillance_program_of_SARS-CoV-2
hCoV-19/Ireland/OY-NVRL-ec21IRL52405/2021	2021-02-26	EPI_ISL_1398720	National_Virus_Reference_Laboratory
hCoV-19/USA/CA-CDPH-3000010220/2021	2021-02-07	EPI_ISL_2882451	CDPH_VBL
hCoV-19/Slovenia/251976/2021	2021-05-17	EPI_ISL_2492165	Institute_of_Microbiology_and_Immunology
hCoV-19/Germany/NW-RKI-I-030575/2021	2021-02-20	EPI_ISL_1213985	SYNLAB_MVZ_Leverkusen
hCoV-19/USA/FL-CDC-STM-000004173/2021	2021-01-20	EPI_ISL_967455	Helix/Illumina
hCoV-19/USA/CA-CZB-10182/2020	2020-05-14	EPI_ISL_672247	The_Ashley_Laboratory
hCoV-19/Germany/NW-RKI-I-194539/2021	2021-07-30	EPI_ISL_3239494	SYNLAB_MVZ_Leverkusen
hCoV-19/England/HSLL-1BED0CF/2021	2021-08-17	EPI_ISL_3641801	Health_Services_Laboratories
hCoV-19/USA/TX-HMH-MCoV-33973/2020	2020-12-28	EPI_ISL_2202247	Houston_Methodist_Hospital
hCoV-19/Portugal/PT3482/2021	2021-02-12	EPI_ISL_1116752	Instituto_Nacional_de_Saude_(INSA)
hCoV-19/Italy/CAM-TIGEM-IZSM-COLLI-14905/2021	2021-02-08	EPI_ISL_2465076	Istituto_Zooprofilattico_Sperimentale_del_Mezzogiorno
hCoV-19/Germany/TH-RKI-I-035395/2021	2021-02-23	EPI_ISL_1281229	Limbach_-_MVZ_Gemeinschaftslabor_Suhl
hCoV-19/Scotland/QEUH-15C17E0/2021	2021-05-25	EPI_ISL_2395429	Lighthouse_Lab_in_Glasgow
hCoV-19/USA/CA-CDC-ASC210210611/2021	2021-08-02	EPI_ISL_3819746	Aegis_Sciences_Corporation
hCoV-19/USA/FL-CDC-STM-000065214/2021	2021-04-27	EPI_ISL_2145303	Helix/Illumina
hCoV-19/England/QEUH-14FE226/2021	2021-04-14	EPI_ISL_1698823	Lighthouse_Lab_in_Glasgow
hCoV-19/Denmark/DCGC-153879/2021	2021-08-14	EPI_ISL_3531177	Department_of_Bacteria
hCoV-19/England/LOND-1327F00/2021	2021-01-28	EPI_ISL_1104911	University_College_London_Hospital
hCoV-19/Scotland/QEUH-136AFC5/2021	2021-02-28	EPI_ISL_1246591	Lighthouse_Lab_in_Glasgow
hCoV-19/Netherlands/NB-RIVM-46429/2021	2021-07-20	EPI_ISL_3257799	Dutch_COVID-19_response_team
hCoV-19/USA/CA-CDPH-2000048384/2021	2021-05-18	EPI_ISL_3244215	CDPH_VBL
hCoV-19/Belgium/rega-8548/2021	2021-04-26	EPI_ISL_2833407	KU_Leuven
hCoV-19/Czech_Republic/NRL-3519-21/2021	2021-02-10	EPI_ISL_1492152	National_Institute_of_Public_Health
hCoV-19/Luxembourg/LNS0829760/2020	2020-11-30	EPI_ISL_1384404	Laboratoires_d'analyses_medicales_-_Ketterthill
hCoV-19/Japan/PG-27027/2021	2021-02-26	EPI_ISL_1431217	Pathogen_Genomics_Center
hCoV-19/Turkey/HSGM-D14546/2021	2021-08-19	EPI_ISL_3649187	Ministry_of_Health_Turkey
hCoV-19/USA/IL-CDC-QDX22205714/2021	2021-02-17	EPI_ISL_1193621	Quest_Diagnostics_Incorporated
hCoV-19/USA/NV-CDC-QDX27307609/2021	2021-07-30	EPI_ISL_3456523	Quest_Diagnostics_Incorporated
hCoV-19/Canada/BC-BCCDC-101845/2021	2021-05-01	EPI_ISL_3482664	British_Columbia_Centre_For_Disease_Control
hCoV-19/Denmark/DCGC-154247/2021	2021-08-15	EPI_ISL_3531537	Department_of_Bacteria
hCoV-19/South_Africa/NHLS-UCT-GS-C908/2021	2021-06-22	EPI_ISL_3506452	Victoria_Hospital_wc_VHW
hCoV-19/Denmark/DCGC-133310/2021	2021-07-18	EPI_ISL_3053657	Department_of_Bacteria
hCoV-19/Greece/216_34732/2020	2020-03-18	EPI_ISL_447641	unknown
hCoV-19/Slovenia/207510/2021	2021-04-16	EPI_ISL_2030297	Institute_of_Microbiology_and_Immunology
hCoV-19/USA/MA-UMASSMED-P025D07/2021	2021-05-15	EPI_ISL_3409718	UMass_Memorial_Medical_Center
hCoV-19/England/BHRT-24B7420/2021	2021-00-00	EPI_ISL_2732362	Respiratory_Virus_Unit
hCoV-19/USA/MA-CDCBI-CRSP_VSOEUJEEYTECZWQO/2021	2021-05-11	EPI_ISL_2193044	Broad_Institute_Clinical_Research_Sequencing_Platform
hCoV-19/USA/MA-UMASSMED-P001F01/2020	2020-10-21	EPI_ISL_3410315	UMass_Memorial_Medical_Center
hCoV-19/Japan/PG-86723/2021	2021-06-10	EPI_ISL_3898438	Pathogen_Genomics_Center
hCoV-19/England/ALDP-1437F75/2021	2021-03-17	EPI_ISL_1412061	Lighthouse_Lab_in_Alderley_Park
hCoV-19/USA/NC-SLPH-0195/2021	2021-06-19	EPI_ISL_2854233	NCSLPH
hCoV-19/England/QEUH-1515C1B/2021	2021-04-18	EPI_ISL_1759074	Lighthouse_Lab_in_Glasgow
hCoV-19/USA/FL-CDC-STM-000062794/2021	2021-04-25	EPI_ISL_2098245	Helix/Illumina
hCoV-19/USA/NY-NYUMC131/2020	2020-04-01	EPI_ISL_424938	NYU_Langone_Health
hCoV-19/England/ALDP-1C236F7/2021	2021-08-19	EPI_ISL_3698730	Lighthouse_Lab_in_Alderley_Park
hCoV-19/Switzerland/BL-ETHZ-33658925/2021	2021-08-04	EPI_ISL_3465207	Viollier_AG
hCoV-19/USA/UT-UPHL-03068/2020	2020-05-04	EPI_ISL_560907	Utah_Public_Health_Laboratory
hCoV-19/Japan/PG-91642/2021	2021-08-05	EPI_ISL_3873281	Department_of_Infectious_Diseases
hCoV-19/England/LIVE-1DD95B/2020	2020-09-27	EPI_ISL_612436	Liverpool_Clinical_Laboratories
hCoV-19/USA/NJ-CDC-ASC210039261/2021	2021-03-31	EPI_ISL_1668100	Aegis_Sciences_Corporation
hCoV-19/Italy/UMB-IZSGC-290299.1.32/2021	2021-06-08	EPI_ISL_2686069	Universit\u00e0_degli_Studi_di_Perugia
hCoV-19/England/ALDP-178F078/2021	2021-06-20	EPI_ISL_2781663	Lighthouse_Lab_in_Alderley_Park
hCoV-19/England/MILK-1B93523/2021	2021-08-12	EPI_ISL_3466987	Lighthouse_Lab_in_Milton_Keynes
hCoV-19/France/IDF-IPP07426/2021	2021-03-18	EPI_ISL_1517121	Hospital
hCoV-19/USA/CA-CDC-FG-046746/2021	2021-07-15	EPI_ISL_3504606	Ambry_Genetics_Corporation
hCoV-19/England/NORW-223E29/2021	2021-01-02	EPI_ISL_819409	Quadram_Institute_Bioscience
hCoV-19/India/WB-1931300076192/2021	2020-09-03	EPI_ISL_1419322	INSACOG-WB
hCoV-19/Sweden/2198886224/2021	2021-02-26	EPI_ISL_1807600	Swedish_national_genomic_surveillance_program_of_SARS-CoV-2
hCoV-19/Estonia/RC0031523/2021	2021-07-21	EPI_ISL_3507219	Synlab_Eesti_O\u00dc
hCoV-19/Scotland/QEUH-9654C8/2020	2020-08-14	EPI_ISL_531126	NHSGGC_West_of_Scotland_Specialist_Virology_Centre_/_MRC-University_of_Glasgow_Centre_for_Virus_Research
hCoV-19/USA/TX-CDC-ASC210154726/2021	2021-06-28	EPI_ISL_3220617	Aegis_Sciences_Corporation
hCoV-19/USA/FL-CDC-LC0139954/2021	2021-07-29	EPI_ISL_3511138	Laboratory_Corporation_of_America
hCoV-19/Canada/BC-BCCDC-43631/2021	2021-02-27	EPI_ISL_2525792	BCCDC_Public_Health_Laboratory
hCoV-19/USA/OR-TRACE-CLAC-101220-551/2020	2020-10-12	EPI_ISL_1920909	WVT_Laboratory
hCoV-19/Japan/PG-34578/2021	2021-04-07	EPI_ISL_2358437	Department_of_Infectious_Diseases
hCoV-19/USA/SC-CDC-ASC210203128/2021	2021-07-30	EPI_ISL_3850801	Aegis_Sciences_Corporation
hCoV-19/Sweden/SE00485686/2021	2021-05-05	EPI_ISL_2583118	Swedish_national_genomic_surveillance_program_of_SARS-CoV-2
hCoV-19/USA/CA-CDPH-2000017387/2021	2021-01-10	EPI_ISL_3332476	CDPH_VBL
hCoV-19/Netherlands/GE-EMC-220/2020	2020-05-19	EPI_ISL_523202	Dutch_COVID-19_response_team
hCoV-19/England/ALDP-139FE9D/2021	2021-03-04	EPI_ISL_1255952	Lighthouse_Lab_in_Alderley_Park
hCoV-19/Germany/NW-RKI-I-091317/2021	2021-04-16	EPI_ISL_1726317	SYNLAB_MVZ_Leverkusen
hCoV-19/England/NORW-2241B6/2021	2021-01-02	EPI_ISL_819421	Quadram_Institute_Bioscience
hCoV-19/USA/MI-CDC-STM-000057282/2021	2021-04-15	EPI_ISL_1907401	Helix/Illumina
hCoV-19/England/ALDP-BB9EA7/2020	2020-11-20	EPI_ISL_701854	Lighthouse_Lab_in_Alderley_Park
hCoV-19/Japan/PG-13936/2020	2020-12-08	EPI_ISL_895516	Pathogen_Genomics_Center
hCoV-19/Gibraltar/211000623/2021	2021-03-08	EPI_ISL_1299781	Microbiology
hCoV-19/Spain/RI-IBV-98002325/2020	2020-03-22	EPI_ISL_537844	Centro_de_Investigaci\u00f3n_Biom\u00e9dica_de_La_Rioja_-_Hospital_San_Pedro_Logro\u00f1o
hCoV-19/USA/AR-CDC-LC0143825/2021	2021-07-16	EPI_ISL_3517692	Laboratory_Corporation_of_America
hCoV-19/England/BRBR-1C74D10/2021	2021-08-22	EPI_ISL_3810343	Berkshire_and_Surrey_Pathology_Services_Lighthouse_Laboratory
hCoV-19/England/WSFT-25C635D/2021	2021-00-00	EPI_ISL_2751710	Respiratory_Virus_Unit
hCoV-19/USA/CA-CDPH-2000049473/2021	2021-06-07	EPI_ISL_3669777	CDPH_VBL
hCoV-19/Italy/CAM-TIGEM-6243/2021	2021-01-00	EPI_ISL_1424237	Istituto_Zooprofilattico_Sperimentale_del_Mezzogiorno
hCoV-19/England/MILK-1473335/2021	2021-03-24	EPI_ISL_1467438	Lighthouse_Lab_in_Milton_Keynes
hCoV-19/England/NORW-222015/2020	2020-12-22	EPI_ISL_819897	Quadram_Institute_Bioscience
hCoV-19/Spain/HUB01169/2021	2021-06-13	EPI_ISL_2861749	Hospital_Universitari_Bellvitge
hCoV-19/Scotland/CVR7528/2021	2021-05-12	EPI_ISL_2434193	West_of_Scotland_Specialist_Virology_Centre
hCoV-19/England/QEUH-7C86B0/2020	2020-07-23	EPI_ISL_532912	Lighthouse_Lab_in_Glasgow
hCoV-19/England/MILK-126FDD6/2021	2021-02-07	EPI_ISL_1057659	Lighthouse_Lab_in_Milton_Keynes
hCoV-19/USA/CO-CDC-MMB09416871/2021	2021-07-19	EPI_ISL_3427730	Mako_Medical
hCoV-19/Denmark/DCGC-27260/2020	2020-12-28	EPI_ISL_817470	Department_of_Virus_and_Microbiological_Special_Diagnostics
hCoV-19/India/AS-1861802018850/2021	2021-06-02	EPI_ISL_2877756	INSACOG-Assam
hCoV-19/Scotland/CVR9116/2021	2021-07-23	EPI_ISL_3420226	West_of_Scotland_Specialist_Virology_Centre
hCoV-19/Spain/CT-LabRefCat-778023/2021	2021-05-12	EPI_ISL_2497869	Laboratori_de_Referencia_de_Catalunya
hCoV-19/Switzerland/BL-ETHZ-33683027/2021	2021-08-07	EPI_ISL_3465110	Viollier_AG
hCoV-19/USA/NY-Wadsworth-21079722-01/2021	2021-07-29	EPI_ISL_3462780	SUNY_UPSTATE_MEDICAL_UNIVERSITY
hCoV-19/Slovenia/5C-023319-KP/2021	2021-04-23	EPI_ISL_2001967	National_Laboratory_for_Health
hCoV-19/USA/NY-NYCPHL-003508/2021	2021-02-22	EPI_ISL_1121922	Department_of_Health_&_Mental_Hygiene_Morrisania
hCoV-19/Scotland/QEUH-178B425/2021	2021-06-22	EPI_ISL_2809428	Lighthouse_Lab_in_Glasgow
hCoV-19/Denmark/DCGC-123034/2021	2021-07-01	EPI_ISL_2838166	Department_of_Bacteria
hCoV-19/England/MILK-1792D4E/2021	2021-06-22	EPI_ISL_2728750	Lighthouse_Lab_in_Milton_Keynes
hCoV-19/USA/WA-UW-61741/2021	2021-02-16	EPI_ISL_3568622	Laboratory_Medicine
hCoV-19/USA/WA-CDC-UW21051264244/2021	2021-05-12	EPI_ISL_2333035	UW_Virology_Lab
hCoV-19/USA/DE-CDC-ASC210037751/2021	2021-04-29	EPI_ISL_2148308	Aegis_Sciences_Corporation
hCoV-19/USA/WI-WSLH-216934/2021	2021-07-28	EPI_ISL_3556317	Wisconsin_State_Laboratory_of_Hygiene_Communicable_Disease_Division
hCoV-19/Norway/17177/2021	2021-08-14	EPI_ISL_3834514	Ostfold_Hospital_Trust_-_Kalnes
hCoV-19/England/WSFT-25D2109/2021	2021-01-19	EPI_ISL_2753294	Respiratory_Virus_Unit
hCoV-19/USA/FL-BPHL-0272/2021	2021-01-11	EPI_ISL_1030139	Florida_Bureau_of_Public_Health_Laboratories
hCoV-19/England/QEUH-18D491E/2021	2021-07-07	EPI_ISL_2974007	Lighthouse_Lab_in_Glasgow
hCoV-19/Spain/NC-CHN-01002188/2021	2021-04-15	EPI_ISL_1922180	Servicio_de_Microbiolog\u00eda_Cl\u00ednica_(Complejo_Hospitalario_de_Navarra
hCoV-19/Russia/MOW-RII-MH22379S/2021	2021-06-12	EPI_ISL_2816326	N.F._Gamaleya_Research_Center_for_Epidemiology_and_Microbiology
hCoV-19/USA/TX-HHD-2101194154/2020	2020-12-10	EPI_ISL_936197	Houston_Health_Dept.
hCoV-19/Sweden/20141123P/2021	2021-05-04	EPI_ISL_2419593	Swedish_national_genomic_surveillance_program_of_SARS-CoV-2
hCoV-19/Croatia/2009/2021	2021-03-00	EPI_ISL_2420278	Teaching_Institute_of_Public_Health_\u201cDr._Andrija_Stampar\u201d
hCoV-19/USA/MA-CDC-STM-000017063/2021	2021-02-17	EPI_ISL_1337075	Helix/Illumina
hCoV-19/England/QEUH-B2E07A/2020	2020-11-03	EPI_ISL_646436	Lighthouse_Lab_in_Glasgow
hCoV-19/Brazil/SP-IB_101072/2021	2021-04-06	EPI_ISL_1967053	UNIDADE_DE_VIGILANCIA_EM_SAUDE
hCoV-19/USA/TX-HMH-MCoV-12526/2020	2020-09-30	EPI_ISL_790379	Houston_Methodist_Hospital
hCoV-19/Netherlands/FR-RIVM-10104/2021	2021-01-05	EPI_ISL_905475	Dutch_COVID-19_response_team
hCoV-19/USA/NY-PRL-2021_0514_00G09/2021	2021-05-11	EPI_ISL_2235204	Pandemic_Response_Lab_-_NYC
hCoV-19/England/ALDP-148C1E4/2021	2021-03-26	EPI_ISL_1486863	Lighthouse_Lab_in_Alderley_Park
hCoV-19/Turkey/HSGM-C5452/2021	2021-07-09	EPI_ISL_3549210	Ministry_of_Health_Turkey
hCoV-19/England/NORT-1BD3150/2021	2021-06-10	EPI_ISL_2706064	Northumbria_University_/_South_Tees_Hospitals_NHS_Foundation_Trust_/_North_Cumbria_Integrated_Care_NHS_Foundation_Trust_/_North_Tees_and_Hartlepool_NHS_Foundatio
hCoV-19/England/NORW-13DF9FA/2021	2021-05-23	EPI_ISL_2624218	Quadram_Institute_Bioscience
hCoV-19/Sweden/DC108036511/2021	2021-03-09	EPI_ISL_1901170	Swedish_national_genomic_surveillance_program_of_SARS-CoV-2
hCoV-19/Germany/SN-RKI-I-137863/2021	2021-04-22	EPI_ISL_2122307	Bioscientia_Labor_Wermsdorf
hCoV-19/France/IdF-IPP15045/2021	2021-06-29	EPI_ISL_2923258	Labo_Analyses_Med
hCoV-19/USA/AK-PHL8994/2021	2021-05-13	EPI_ISL_2376093	Alaska_State_Virology_Laboratory
hCoV-19/Sweden/20235685P/2021	2021-05-13	EPI_ISL_3793531	Swedish_national_genomic_surveillance_program_of_SARS-CoV-2
hCoV-19/Turkey/HSGM-FS9243/2021	2021-08-12	EPI_ISL_3538452	Ministry_of_Health_Turkey
hCoV-19/Turkey/HSGM-D3857/2021	2021-08-15	EPI_ISL_3578615	Ministry_of_Health_Turkey
hCoV-19/Spain/PV-IBV-001575/2020	2020-03-13	EPI_ISL_467105	Hospital_Universitario_Araba._Vitoria-Gasteiz
hCoV-19/England/MILK-1A8F7BC/2021	2021-07-31	EPI_ISL_3283520	Lighthouse_Lab_in_Milton_Keynes
hCoV-19/USA/CA-CDC-FG-058054/2021	2021-08-02	EPI_ISL_3349942	Fulgent_Genetics
hCoV-19/USA/FL-CDC-STM-000063718/2021	2021-04-25	EPI_ISL_2097371	Helix/Illumina
hCoV-19/Austria/CeMM11249/2021	2021-05-18	EPI_ISL_2617670	Elling_group
hCoV-19/England/ALDP-1466DEC/2021	2021-03-23	EPI_ISL_1472548	Lighthouse_Lab_in_Alderley_Park
hCoV-19/USA/WI-UW-4848/2020	2020-09-16	EPI_ISL_2294923	University_of_Wisconsin-Madison_AIDS_Vaccine_Research_Laboratories
hCoV-19/Brazil/GO-FIOCRUZ-32140/2021	2021-06-08	EPI_ISL_2983186	Laboratorio__Central_de_Saude_Publica_do_Estado_de_Goias_(LACEN/GO)
hCoV-19/USA/NY-Wadsworth-21005125-01/2021	2021-01-05	EPI_ISL_854318	URMC_LABS
hCoV-19/Netherlands/GE-RIVM-25090/2021	2021-03-31	EPI_ISL_1703348	Dutch_COVID-19_response_team
hCoV-19/France/BRE-IPP10644/2021	2021-04-27	EPI_ISL_2029848	Labo_Analyses_Med
hCoV-19/USA/TX-HMH-MCoV-23267/2021	2021-01-12	EPI_ISL_1077797	Houston_Methodist_Hospital
hCoV-19/Israel/CVL-7641/2021	2021-02-02	EPI_ISL_1764057	Israel_Central_Virology_laboratory
hCoV-19/England/ALDP-14EEC67/2021	2021-04-08	EPI_ISL_1630826	Lighthouse_Lab_in_Alderley_Park
hCoV-19/USA/CO-GD-SID-21050612636/2021	2021-05-06	EPI_ISL_2696834	Laboratory
hCoV-19/Japan/Tokyo-Showa-Pt-No.13/2020	2020-12-17	EPI_ISL_1752600	Showa_University_PCR_Center
hCoV-19/Spain/CT-BST9925450845/2021	2021-06-07	EPI_ISL_2842028	CAP_VIC_NORD
hCoV-19/Japan/PG-15201/2020	2020-07-27	EPI_ISL_893131	Pathogen_Genomics_Center
hCoV-19/Germany/BW-FR0980/2020	2020-12-13	EPI_ISL_1588654	Institute_of_Virology
hCoV-19/USA/UT-UPHL-210721102741/2021	2021-04-23	EPI_ISL_3269729	Utah_Public_Health_Laboratory
hCoV-19/Germany/BE-RKI-I-181589/2021	2021-06-17	EPI_ISL_2678694	MDI_Limbach_Berlin_GmbH;_MVZ_Labor_Berlin
hCoV-19/Sweden/20257445P/2021	2021-05-17	EPI_ISL_3785613	Swedish_national_genomic_surveillance_program_of_SARS-CoV-2
hCoV-19/England/ALDP-15CC071/2021	2021-05-25	EPI_ISL_2393637	Lighthouse_Lab_in_Alderley_Park
hCoV-19/France/PAC-IHU-4723_Illu2/2021	2021-04-00	EPI_ISL_2286540	MEPHI
hCoV-19/Scotland/QEUH-1B89B00/2021	2021-08-12	EPI_ISL_3529969	Lighthouse_Lab_in_Glasgow
hCoV-19/England/PLYM-1A9E125/2021	2021-08-01	EPI_ISL_3309726	Lighthouse_Laboratory_Plymouth
hCoV-19/Slovenia/5C-021768-KP/2021	2021-04-12	EPI_ISL_1817491	National_Laboratory_for_Health
hCoV-19/Wales/PHWC-480787/2020	2020-10-17	EPI_ISL_612929	Wales_Specialist_Virology_Centre_Sequencing_lab
hCoV-19/Saudi_Arabia/KAUST-JEDDAH546/2020	2020-04-21	EPI_ISL_512956	Pathogen_Genomics_Lab_King_Abdullah_University_of_Science_and_Technology(KAUST)
hCoV-19/USA/NC-CDC-ASC210246731/2021	2021-07-26	EPI_ISL_3815401	Aegis_Sciences_Corporation
hCoV-19/USA/WI-GMF-23546/2020	2020-10-01	EPI_ISL_660874	Gundersen_Clinical_Microbiology_Laboratory
hCoV-19/USA/SC-CDC-ASC210270679/2021	2021-08-03	EPI_ISL_3752876	Aegis_Sciences_Corporation
hCoV-19/India/GJ-NCDC-NIV-INSACOG-GSEQ-2459/2021	2021-04-04	EPI_ISL_2546478	ICMR-National_Institute_of_Virology_-_INSACOG
hCoV-19/USA/SC-FG-025426/2021	2021-04-13	EPI_ISL_1937372	Fulgent_Genetics
hCoV-19/USA/TX-HMH-MCoV-29716/2021	2021-01-24	EPI_ISL_1304272	Houston_Methodist_Hospital
hCoV-19/USA/TN-SPHL-0070/2021	2021-00-00	EPI_ISL_3047334	TN_DOH_Lab_Services
hCoV-19/England/MILK-1C53DBD/2021	2021-08-21	EPI_ISL_3767057	Lighthouse_Lab_in_Milton_Keynes
hCoV-19/USA/IN-CDC-STM-000031093/2021	2021-03-08	EPI_ISL_1338086	Helix/Illumina
hCoV-19/Hong_Kong/VM21015005/2021	2021-03-13	EPI_ISL_3100438	Queen_Mary_Hospital
hCoV-19/England/MILK-10D5010/2021	2021-01-17	EPI_ISL_909523	Lighthouse_Lab_in_Milton_Keynes
hCoV-19/USA/CA-ALSR-2988/2020	2020-08-30	EPI_ISL_635775	San_Diego_County_Public_Health_Laboratory
hCoV-19/England/QEUH-1BBDC1F/2021	2021-08-13	EPI_ISL_3581933	Lighthouse_Lab_in_Glasgow
hCoV-19/Wales/PHWC-4C3E0B/2021	2021-02-01	EPI_ISL_999651	Originating_lab
hCoV-19/England/CAMC-14376DA/2021	2021-03-22	EPI_ISL_1411135	Lighthouse_Lab_in_Cambridge
hCoV-19/England/PLYM-189EB1A/2021	2021-07-07	EPI_ISL_2936193	Lighthouse_Laboratory_Plymouth
hCoV-19/Japan/PG-15661/2020	2020-10-05	EPI_ISL_894474	Pathogen_Genomics_Center
hCoV-19/Germany/ST-MD2905/2021	2021-04-21	EPI_ISL_1941153	Landesamt_f\u00fcr_Verbraucherschutz_Sachsen_Anhalt
hCoV-19/England/HSLL-153F3AD/2021	2021-04-26	EPI_ISL_2005542	Health_Services_Laboratories
hCoV-19/Japan/PG-19632/2021	2021-01-10	EPI_ISL_1123856	Pathogen_Genomics_Center
hCoV-19/Italy/CAM-TIGEM-1949/2021	2021-00-00	EPI_ISL_1056695	Istituto_Zooprofilattico_Sperimentale_del_Mezzogiorno_-_IZSM
hCoV-19/England/MILK-19BA27C/2021	2021-07-21	EPI_ISL_3106574	Lighthouse_Lab_in_Milton_Keynes
hCoV-19/Italy/LOM-656893_20210802080900/2021	2021-08-02	EPI_ISL_3248967	ASST_MONZA
hCoV-19/Netherlands/OV-RIVM-19033/2021	2021-02-19	EPI_ISL_1370002	Dutch_COVID-19_response_team
hCoV-19/USA/CT-PHL-1023377001/2021	2021-07-16	EPI_ISL_3151594	CT_Department_of_Public_Health
hCoV-19/Lithuania/LTU000_REZUS_06_05_50/2021	2021-06-05	EPI_ISL_2694563	UAB_\Rezus.lt\
hCoV-19/Belgium/UZA-UA-CV2262821757/2021	2021-06-07	EPI_ISL_2545612	Platform_BIS_UZA/UAntwerpen
hCoV-19/USA/ME-CDC-QDX24981079/2021	2021-05-11	EPI_ISL_2372055	Quest_Diagnostics_Incorporated
hCoV-19/Sweden/20544341P/2021	2021-07-22	EPI_ISL_3794189	Swedish_national_genomic_surveillance_program_of_SARS-CoV-2
hCoV-19/Canada/BC-BCCDC-103936/2021	2021-05-25	EPI_ISL_3488066	British_Columbia_Centre_For_Disease_Control
hCoV-19/USA/UT-UPHL-210722008503/2021	2021-07-12	EPI_ISL_3144655	Utah_Public_Health_Laboratory
hCoV-19/Poland/NIPH-NIH_ECDC-3794/2021	2021-04-08	EPI_ISL_1746632	WSSE_Laboratorium_Mikrobiologii_i_Parazytologii
hCoV-19/Germany/NW-RKI-I-059528/2021	2021-03-29	EPI_ISL_1563993	MVZ_Labor_Krone_GbR
hCoV-19/England/ALDP-9ED510/2020	2020-05-05	EPI_ISL_589350	Lighthouse_Lab_in_Alderley_Park
hCoV-19/England/MILK-118D869/2021	2021-01-26	EPI_ISL_958309	Lighthouse_Lab_in_Milton_Keynes
hCoV-19/USA/TX-HMH-MCoV-14385/2020	2020-10-06	EPI_ISL_787670	Houston_Methodist_Hospital
hCoV-19/Mexico/YUC-InDRE_FB16610_S2852/2021	2021-05-20	EPI_ISL_2545754	LESP_Yucatan
hCoV-19/Sweden/20586902P/2021	2021-08-10	EPI_ISL_3788400	Swedish_national_genomic_surveillance_program_of_SARS-CoV-2
hCoV-19/Denmark/DCGC-21802/2020	2020-12-21	EPI_ISL_758372	Department_of_Virus_and_Microbiological_Special_Diagnostics
hCoV-19/Iceland/9899/2021	2021-08-15	EPI_ISL_3928860	The_National_University_Hospital_of_Iceland
hCoV-19/Scotland/CVR5039/2020	2020-10-09	EPI_ISL_594773	West_of_Scotland_Specialist_Virology_Centre
hCoV-19/Netherlands/OV-RIVM-52364/2021	2021-08-05	EPI_ISL_3736481	Dutch_COVID-19_response_team
hCoV-19/USA/WY-WYPHL20162914/2020	2020-12-09	EPI_ISL_2018080	Wyoming_Public_Health_Laboratory
hCoV-19/England/ALDP-17D32CA/2021	2021-06-21	EPI_ISL_2804248	Lighthouse_Lab_in_Alderley_Park
hCoV-19/USA/WI-GMF-B00836/2021	2021-05-24	EPI_ISL_2376254	Gundersen_Clinical_Microbiology_Laboratory
hCoV-19/Germany/NI-RKI-I-028089/2021	2021-02-23	EPI_ISL_1211120	LabKom_-_Labor_Hannover_MVZ_GmbH
hCoV-19/Croatia/1836/2021	2021-03-15	EPI_ISL_2308845	Institute_of_Public_Health_Osijek-Baranja_County
hCoV-19/Germany/SN-RKI-I-168211/2021	2021-04-16	EPI_ISL_2390437	Diagnosticum_-_Labor_Neukirchen
hCoV-19/Denmark/DCGC-68585/2021	2021-03-15	EPI_ISL_1877156	Department_of_Virus_and_Microbiological_Special_Diagnostics
hCoV-19/England/PLYM-1A06C72/2021	2021-07-24	EPI_ISL_3169476	Lighthouse_Laboratory_Plymouth
hCoV-19/Denmark/DCGC-12311/2020	2020-11-16	EPI_ISL_682492	Department_of_Virus_and_Microbiological_Special_Diagnostics
hCoV-19/Germany/BY-RKI-I-064387/2021	2021-03-24	EPI_ISL_1569607	LabKom_-_Labor_Augsburg_MVZ_GmbH
hCoV-19/USA/TX-CDC-ASC210019655/2021	2021-03-24	EPI_ISL_1650855	Aegis_Sciences_Corporation
hCoV-19/Scotland/QEUH-18195DD/2021	2021-06-30	EPI_ISL_2866717	Lighthouse_Lab_in_Glasgow
hCoV-19/USA/NY-Wadsworth-21062254-01/2021	2021-05-22	EPI_ISL_2627154	NORTHWELL_HEALTH_LABORATORIES
hCoV-19/Wales/PHWC-4D35F4/2021	2021-02-20	EPI_ISL_1107485	Originating_lab
hCoV-19/Ireland/DL-NVRL-M33IRL73696/2021	2021-07-18	EPI_ISL_3671958	National_Virus_Reference_Laboratory
hCoV-19/Northern_Ireland/QEUH-96993E/2020	2020-08-14	EPI_ISL_530951	Lighthouse_Lab_in_Glasgow
hCoV-19/USA/UT-UPHL-210528993948/2021	2021-05-20	EPI_ISL_2458380	Utah_Public_Health_Laboratory
hCoV-19/USA/IL-CDC-2-4069932/2021	2021-03-05	EPI_ISL_1448517	IL_Dept._of_Public_Health_Springfield_Laboratory
hCoV-19/USA/AR-UMGC-5041/2021	2021-07-01	EPI_ISL_3048654	Arkansas_Public_Health_Laboratory
hCoV-19/Portugal/PT0712/2020	2020-03-24	EPI_ISL_510971	Instituto_Nacional_de_Saude_(INSA)
hCoV-19/Czech_Republic/NRL-3819/2021	2021-02-14	EPI_ISL_1492275	National_Institute_of_Public_Health
hCoV-19/Singapore/757/2020	2020-06-05	EPI_ISL_500571	Singapore_General_Hospital
hCoV-19/Scotland/QEUH-147EC11/2021	2021-03-27	EPI_ISL_1506873	Lighthouse_Lab_in_Glasgow
hCoV-19/Germany/BY-RKI-I-206194/2021	2021-08-17	EPI_ISL_3715294	SYNLAB_MVZ_Weiden
hCoV-19/USA/OH-PLMI-HVHNK-01202/2021	2021-01-00	EPI_ISL_1824279	Pathology_and_Laboratory_Medicine_Institute
hCoV-19/Belgium/rega-8526/2021	2021-04-28	EPI_ISL_2833387	KU_Leuven
hCoV-19/Germany/NW-RKI-I-109141/2021	2021-04-24	EPI_ISL_1852755	SYNLAB_MVZ_Leverkusen
hCoV-19/Scotland/EDB15036/2021	2021-02-09	EPI_ISL_1047900	Virology_Department
hCoV-19/env/USA/CA-ALSR-42370/2021	2021-06-23	EPI_ISL_3475851	EXCITE_Lab
hCoV-19/Wales/PLYM-18236A0/2021	2021-07-01	EPI_ISL_2866382	Lighthouse_Laboratory_Plymouth
hCoV-19/England/CAMC-115E7A0/2021	2021-01-24	EPI_ISL_938547	Lighthouse_Lab_in_Cambridge
hCoV-19/Sweden/20526784P/2021	2021-07-14	EPI_ISL_3158093	Swedish_national_genomic_surveillance_program_of_SARS-CoV-2
hCoV-19/Brazil/SP-IB_103247/2021	2021-01-22	EPI_ISL_2346064	SERRANA
hCoV-19/Switzerland/AG-ETHZ-520134/2020	2020-11-25	EPI_ISL_1259933	Viollier_AG
hCoV-19/USA/TN-CDC-ASC210017886/2021	2021-03-24	EPI_ISL_1560434	Aegis_Sciences_Corporation
hCoV-19/Sweden/DC109867771/2021	2021-04-17	EPI_ISL_2034683	Swedish_national_genomic_surveillance_program_of_SARS-CoV-2
hCoV-19/England/MILK-19ACA0C/2021	2021-07-19	EPI_ISL_3095005	Lighthouse_Lab_in_Milton_Keynes
hCoV-19/Netherlands/GE-RIVM-25101/2021	2021-03-31	EPI_ISL_1703359	Dutch_COVID-19_response_team
hCoV-19/Canada/QC-L00351648001A/2021	2021-05-04	EPI_ISL_3208008	Laboratoire_de_sant\u00e9_publique_du_Qu\u00e9bec
hCoV-19/USA/MO-CDC-ASC210156163/2021	2021-07-13	EPI_ISL_3322865	Aegis_Sciences_Corporation
hCoV-19/England/ALDP-1499C6B/2021	2021-03-27	EPI_ISL_1485023	Lighthouse_Lab_in_Alderley_Park
hCoV-19/Poland/PZH-LUM-0575/2021	2021-04-20	EPI_ISL_2015831	WSSE_w_Gda\u0144sku
hCoV-19/Japan/PG-25438/2021	2021-02-17	EPI_ISL_1427569	Gunma_Prefectural_Institute_of_Public_Health_and_Environmental_Sciences
hCoV-19/England/ALDP-C6A9D0/2020	2020-12-14	EPI_ISL_820571	Lighthouse_Lab_in_Alderley_Park
hCoV-19/Germany/NW-RKI-I-190839/2021	2021-07-21	EPI_ISL_3121864	Labor_M\u00f6nchengladbach__MVZ_Dr._Stein_+_Kollegen_GbR
hCoV-19/England/ALDP-18CF934/2021	2021-07-07	EPI_ISL_2973647	Lighthouse_Lab_in_Alderley_Park
hCoV-19/Poland/WGS-CoV-PZH-UMB-0592/2021	2021-04-07	EPI_ISL_1904879	Centrum_Medyczne_MEDYK_Sp._z_o.o._	Sp.k._Zak\u0142ad_Diagnostyki_Medycznej
hCoV-19/England/NORT-1BF26F2/2021	2021-08-03	EPI_ISL_3570672	Northumbria_University_/_South_Tees_Hospitals_NHS_Foundation_Trust_/_North_Cumbria_Integrated_Care_NHS_Foundation_Trust_/_North_Tees_and_Hartlepool_NHS_Foundatio
hCoV-19/USA/KS-KHEL-3240/2021	2021-07-08	EPI_ISL_2931140	Kansas_Health_and_Environmental_Lab
hCoV-19/Denmark/DCGC-113667/2021	2021-05-24	EPI_ISL_2667516	Department_of_Bacteria
hCoV-19/USA/NY-Wadsworth-21070781-01/2021	2021-05-31	EPI_ISL_2868562	URMC_LABS
hCoV-19/USA/CA-CDPH-2000025844/2021	2021-01-14	EPI_ISL_3669934	CDPH_VBL
hCoV-19/England/MILK-9730A5/2020	2020-08-20	EPI_ISL_575936	Lighthouse_Lab_in_Milton_Keynes
hCoV-19/Denmark/DCGC-135822/2021	2021-07-20	EPI_ISL_3103596	Department_of_Bacteria
hCoV-19/USA/WI-WSLH-214308/2021	2021-04-24	EPI_ISL_2279016	Wisconsin_State_Laboratory_of_Hygiene_Communicable_Disease_Division
hCoV-19/USA/NC-CDC-LC0177730/2021	2021-08-08	EPI_ISL_3746523	Laboratory_Corporation_of_America
hCoV-19/USA/WI-UW-1738/2020	2020-09-10	EPI_ISL_605611	University_of_Wisconsin-Madison_AIDS_Vaccine_Research_Laboratories
hCoV-19/Japan/PG-13336/2020	2020-11-30	EPI_ISL_895000	Pathogen_Genomics_Center
hCoV-19/Norway/8937/2021	2021-04-03	EPI_ISL_1599397	Ostfold_Hospital_Trust_-_Kalnes
hCoV-19/Brazil/RJ-LNN04157/2021	2021-06-30	EPI_ISL_3072618	Unidade_de_apoio_ao_diagnostico_da_COVID_-_UNADIG
hCoV-19/Canada/BC-BCCDC-102904/2021	2021-06-07	EPI_ISL_3490624	British_Columbia_Centre_For_Disease_Control
hCoV-19/England/PHWC-4BECDC/2021	2021-01-25	EPI_ISL_1051969	Originating_lab
hCoV-19/Spain/AR-ISCIII-213075/2021	2021-03-15	EPI_ISL_2331682	HOSPITAL_UNIV._MIGUEL_SERVET
hCoV-19/USA/CA-SEARCH-7333/2021	2021-02-08	EPI_ISL_1295652	Sharp_HealthCare_Laboratory
hCoV-19/Germany/NW-RKI-I-139348/2020	2020-11-23	EPI_ISL_2123908	Universitatsklinikum_Koln;_Institut_fur_Virologie
hCoV-19/England/QEUH-14CFF45/2021	2021-04-01	EPI_ISL_1595254	Lighthouse_Lab_in_Glasgow
hCoV-19/USA/CA-CDPH-2000017186/2021	2021-01-06	EPI_ISL_3315957	CDPH_VBL
hCoV-19/England/QEUH-160DD4F/2021	2021-06-02	EPI_ISL_2468400	Lighthouse_Lab_in_Glasgow
hCoV-19/Canada/SK-NML-94464/2021	2021-06-03	EPI_ISL_2889682	SK-Roy_Romanow_Provincial_Laboratory
hCoV-19/England/CAMC-134780F/2021	2021-02-22	EPI_ISL_1224518	Lighthouse_Lab_in_Cambridge
hCoV-19/USA/CA-Stanford-39_S28/2021	2021-07-21	EPI_ISL_3916332	Stanford_Health_Care
hCoV-19/England/PHESW-YYBYA7C/2021	2021-04-15	EPI_ISL_2749695	Respiratory_Virus_Unit
hCoV-19/USA/FL-CDC-ASC210210969/2021	2021-08-01	EPI_ISL_3822014	Aegis_Sciences_Corporation
hCoV-19/Japan/PG-67115/2021	2021-04-23	EPI_ISL_3193457	Pathogen_Genomics_Center
hCoV-19/Finland/THL-202100326/2020	2020-12-18	EPI_ISL_2537283	NordLab_Oulu
hCoV-19/England/MILK-12BE9E3/2021	2021-02-15	EPI_ISL_1083995	Lighthouse_Lab_in_Milton_Keynes
hCoV-19/England/QEUH-1412268/2021	2021-03-17	EPI_ISL_1376053	Lighthouse_Lab_in_Glasgow
hCoV-19/Spain/CT-ISCIII-2013592/2020	2020-06-11	EPI_ISL_539544	Hospital_Cl\u00ednic
hCoV-19/Japan/PG-31531/2021	2021-03-27	EPI_ISL_1930959	Pathogen_Genomics_Center
hCoV-19/USA/NV-CDC-QDX26531818/2021	2021-07-05	EPI_ISL_3114593	Quest_Diagnostics_Incorporated
hCoV-19/USA/DE-CDC-2-4368944/2021	2021-05-03	EPI_ISL_2228965	DE_Public_Health_Laboratory
hCoV-19/Norway/7133/2020	2020-12-21	EPI_ISL_796678	Nordland_Hospital_-_Bodo
hCoV-19/India/MH-NIV-76773/2020	2020-06-23	EPI_ISL_541741	National_Institute_of_Virology
hCoV-19/Czech_Republic/NRL_10169/2021	2021-07-12	EPI_ISL_3588447	National_Institute_of_Public_Health
hCoV-19/Belgium/rega-8056/2021	2021-04-13	EPI_ISL_2832917	KU_Leuven
hCoV-19/Spain/CT-HUVH-E93815/2021	2021-07-28	EPI_ISL_3326123	Hospital_Universitari_Vall_d'Hebron_-_Vall_d'Hebron_Institut_de_Recerca
hCoV-19/France/PDL-IPP19600/2021	2021-07-27	EPI_ISL_3506767	Labo_Analyses_Med
hCoV-19/England/ALDP-12EAA18/2021	2021-02-18	EPI_ISL_1101459	Lighthouse_Lab_in_Alderley_Park
hCoV-19/England/MILK-1B82132/2021	2021-08-10	EPI_ISL_3468732	Lighthouse_Lab_in_Milton_Keynes
hCoV-19/Turkey/HSGM-MG516/2021	2021-08-14	EPI_ISL_3552827	Ministry_of_Health_Turkey
hCoV-19/England/NORT-1BBEC5A/2021	2021-00-00	EPI_ISL_2355542	Northumbria_University_/_South_Tees_Hospitals_NHS_Foundation_Trust_/_North_Cumbria_Integrated_Care_NHS_Foundation_Trust_/_North_Tees_and_Hartlepool_NHS_Foundatio
hCoV-19/Russia/KAM-RII-MH12261S/2020	2020-12-14	EPI_ISL_1039029	Kamchatka_Regional_Children's_Infectious_Diseases_Hospital
hCoV-19/Germany/BY-RKI-I-105549/2021	2021-04-23	EPI_ISL_1850180	SYNLAB_MVZ_Weiden
hCoV-19/Luxembourg/LNS6259132/2021	2021-04-06	EPI_ISL_1916688	BioneXt_Lab
hCoV-19/Italy/VEN-IZSVe-21RS1028-4_RO/2021	2021-04-19	EPI_ISL_2392000	ULSS_5_Polesana
hCoV-19/England/ALDP-8B48B0/2020	2020-06-29	EPI_ISL_557121	Lighthouse_Lab_in_Alderley_Park
hCoV-19/USA/FL-CDC-QDX21489355/2021	2021-01-27	EPI_ISL_1086882	Quest_Diagnostics_Incorporated
hCoV-19/England/MILK-11D1F8F/2021	2021-01-29	EPI_ISL_957610	Lighthouse_Lab_in_Milton_Keynes
hCoV-19/Germany/NW-RKI-I-142685/2021	2021-05-07	EPI_ISL_2126868	SYNLAB_MVZ_Leverkusen
hCoV-19/England/BRBR-1B6C57E/2021	2021-08-10	EPI_ISL_3435776	Berkshire_and_Surrey_Pathology_Services_Lighthouse_Laboratory
hCoV-19/Japan/PG-65660/2021	2021-04-23	EPI_ISL_3187589	Pathogen_Genomics_Center
hCoV-19/England/ALDP-D45A5F/2020	2020-12-28	EPI_ISL_799191	Lighthouse_Lab_in_Alderley_Park
hCoV-19/England/QEUH-12D0918/2021	2021-02-18	EPI_ISL_1115914	Lighthouse_Lab_in_Glasgow
hCoV-19/Japan/PG-7140/2020	2020-08-30	EPI_ISL_688245	Pathogen_Genomics_Center
hCoV-19/Estonia/16145518/2021	2021-02-17	EPI_ISL_1470108	Synlab_Eesti_O\u00dc
hCoV-19/Netherlands/GE-RIVM-45293/2021	2021-07-02	EPI_ISL_3137365	Dutch_COVID-19_response_team
hCoV-19/France/un-21012210228/2021	2021-01-21	EPI_ISL_1088566	H\u00f4pital_Henri_Mondor
hCoV-19/USA/CA-CDC-ASC210202385/2021	2021-07-30	EPI_ISL_3850391	Aegis_Sciences_Corporation
hCoV-19/England/QEUH-14BAE5F/2021	2021-04-01	EPI_ISL_1537447	Lighthouse_Lab_in_Glasgow
hCoV-19/England/TFCI-2705A1F/2021	2021-01-14	EPI_ISL_1000959	Bioinformatics_and_Biostatistics_Lab
hCoV-19/USA/FL-CDC-LC0090424/2021	2021-07-03	EPI_ISL_3017110	Laboratory_Corporation_of_America
hCoV-19/Norway/6004/2021	2021-03-07	EPI_ISL_1578681	Furst_Medical_Laboratory
hCoV-19/Spain/CT-HUVH-EX203708/2021	2021-05-04	EPI_ISL_2047845	Hospital_Universitari_Arnau_de_Vilanova
hCoV-19/Italy/APU-POLBA214/2021	2021-07-18	EPI_ISL_3052646	ASL_BARI
hCoV-19/USA/CA-CZB-31961/2021	2021-04-29	EPI_ISL_2500193	CA_DPH_Viral_and_Rickettsial_Disease_Laboratory
hCoV-19/USA/CA-SEARCH-104363/2021	2021-07-15	EPI_ISL_3216140	Scripps_Medical_Laboratory
hCoV-19/Germany/NW-RKI-I-109065/2021	2021-04-24	EPI_ISL_1852683	SYNLAB_MVZ_Leverkusen
hCoV-19/England/NORW-F85B1/2020	2020-11-10	EPI_ISL_725345	Quadram_Institute_Bioscience
hCoV-19/USA/CT-Yale-6403/2021	2021-07-19	EPI_ISL_3236485	Yale_Clinical_Virology_Lab
hCoV-19/Germany/un-RKI-I-144540/2021	2021-04-26	EPI_ISL_2128866	SYNLAB_MVZ_Heidelberg
hCoV-19/USA/NJ-CDC-ASC210024507/2021	2021-03-28	EPI_ISL_1686775	Aegis_Sciences_Corporation
hCoV-19/USA/NM-CDC-LC0053228/2021	2021-04-24	EPI_ISL_1931938	Laboratory_Corporation_of_America
hCoV-19/Sweden/4012002764/2021	2021-03-22	EPI_ISL_1605872	Swedish_national_genomic_surveillance_program_of_SARS-CoV-2
hCoV-19/England/CAMC-C1BD78/2020	2020-12-07	EPI_ISL_800686	Lighthouse_Lab_in_Cambridge
hCoV-19/England/MILK-1632172/2021	2021-06-03	EPI_ISL_2511498	Lighthouse_Lab_in_Milton_Keynes
hCoV-19/USA/CA-CDC-FG-024509/2021	2021-04-15	EPI_ISL_2038553	Fulgent_Genetics
hCoV-19/England/ALDP-1615816/2021	2021-06-01	EPI_ISL_2468798	Lighthouse_Lab_in_Alderley_Park
hCoV-19/Romania/IF-19799/2021	2021-08-04	EPI_ISL_3856859	Department_of_Public_Health_Ilfov
hCoV-19/Scotland/QEUH-A8B8A1/2020	2020-10-15	EPI_ISL_649561	Lighthouse_Lab_in_Glasgow
hCoV-19/Luxembourg/LNS2353282/2021	2021-04-25	EPI_ISL_1917488	Hospital_Center_Luxembourg
hCoV-19/Slovenia/249560/2021	2021-05-14	EPI_ISL_2522054	Institute_of_Microbiology_and_Immunology
hCoV-19/France/BRE-IPP18189/2021	2021-07-20	EPI_ISL_3306153	Labo_Analyses_Med
hCoV-19/Japan/PG-60521/2021	2021-05-20	EPI_ISL_2773558	Fukuoka_Institute_of_Health_and_Environmental_Sciences
hCoV-19/Switzerland/TG-ETHZ-560422/2021	2021-04-01	EPI_ISL_1658302	Viollier_AG
hCoV-19/England/MILK-1C030C2/2021	2021-08-17	EPI_ISL_3702820	Lighthouse_Lab_in_Milton_Keynes
hCoV-19/England/PLYM-1744464/2021	2021-06-18	EPI_ISL_2704005	Lighthouse_Laboratory_Plymouth
hCoV-19/USA/TX-HMH-3289/2020	2020-06-11	EPI_ISL_544106	Houston_Methodist_Hospital
hCoV-19/USA/MI-CDC-STM-000045329/2021	2021-03-29	EPI_ISL_1580915	Helix/Illumina
hCoV-19/USA/CA-SEARCH-16924/2021	2021-02-08	EPI_ISL_1815523	EXCITE_Lab
hCoV-19/Canada/ON-PHL-21-10861/2021	2021-04-00	EPI_ISL_2011950	Public_Health_Ontario_Laboratory
hCoV-19/England/MILK-14B771B/2021	2021-03-25	EPI_ISL_1518118	Lighthouse_Lab_in_Milton_Keynes
hCoV-19/USA/MD-MDH-3339/2021	2021-07-16	EPI_ISL_3152207	MD_PHL
hCoV-19/Russia/MOW-CRIE-D186V0112/2021	2021-04-16	EPI_ISL_2626377	Molecular_diagnostic_laboratory_of_Federal_Budget_Institution_of_Science_\Central_Research_Institute_of_Epidemiology\_of_The_Federal_Service_on_Customers'_Ri
hCoV-19/Canada/AB-ABPHL-05028/2021	2021-02-09	EPI_ISL_2164555	Alberta_Precision_Labs_(APL)
hCoV-19/USA/IN-CDC-STM-000061640/2021	2021-04-23	EPI_ISL_2009830	Helix/Illumina
hCoV-19/South_Korea/KDCA3211/2021	2021-04-12	EPI_ISL_1934821	Division_of_Emerging_Infectious_Diseases
hCoV-19/France/HDF-IPP06292/2021	2021-03-16	EPI_ISL_1417002	Hospital
hCoV-19/Mexico/SLP-InDRE_FB18342_S4046/2021	2021-06-28	EPI_ISL_2859060	LESP_San_Luis_Potosi
hCoV-19/England/QEUH-CC7810/2020	2020-12-21	EPI_ISL_760300	Lighthouse_Lab_in_Glasgow
hCoV-19/Switzerland/SO-ETHZ-571575/2021	2021-04-08	EPI_ISL_1659043	Viollier_AG
hCoV-19/USA/NJ-CDC-ASC210068105/2021	2021-04-11	EPI_ISL_1999035	Aegis_Sciences_Corporation
hCoV-19/Singapore/753/2020	2020-06-10	EPI_ISL_500567	Singapore_General_Hospital
hCoV-19/Mexico/BCN-SEARCH-102676/2020	2020-05-08	EPI_ISL_2712741	Instituto_de_Diagnostico_y_Referencia_Epidemiologicos_(InDRE)
hCoV-19/Scotland/QEUH-19DACC3/2021	2021-07-22	EPI_ISL_3139247	Lighthouse_Lab_in_Glasgow
hCoV-19/Spain/CT-BST9925362016/2021	2021-05-10	EPI_ISL_2288979	CAP_VIC_NORD
hCoV-19/Sweden/DC108090781/2021	2021-03-10	EPI_ISL_1901429	Swedish_national_genomic_surveillance_program_of_SARS-CoV-2
hCoV-19/Germany/NW-RKI-I-060352/2021	2021-03-19	EPI_ISL_1565872	SYNLAB_MVZ_Leverkusen
hCoV-19/England/MILK-B0274A/2020	2020-10-24	EPI_ISL_642856	Lighthouse_Lab_in_Milton_Keynes
hCoV-19/Japan/PG-87424/2021	2021-08-06	EPI_ISL_3899142	SARS-CoV-2_testing_team
hCoV-19/England/TFCI-26FEDB7/2020	2020-10-13	EPI_ISL_868837	Bioinformatics_and_Biostatistics_Lab
hCoV-19/USA/CA-SEARCH-8201/2021	2021-02-24	EPI_ISL_1468885	Scripps_Medical_Laboratory
hCoV-19/USA/MD-MDH-0208/2020	2020-09-15	EPI_ISL_560821	Maryland_Public_Health_Laboratory
hCoV-19/USA/KY-GD-SID-21052447107/2021	2021-05-24	EPI_ISL_2537139	Gravity_Diagnostics
hCoV-19/England/RAND-1435B55/2021	2021-03-19	EPI_ISL_1411426	Randox_Laboratories
hCoV-19/Denmark/DCGC-84066/2021	2021-04-05	EPI_ISL_1893232	Department_of_Virus_and_Microbiological_Special_Diagnostics
hCoV-19/Canada/ON-PHL-20-80523/2020	2020-04-00	EPI_ISL_925738	Public_Health_Ontario_Laboratory
hCoV-19/USA/CA-SEARCH-11165/2021	2021-02-24	EPI_ISL_1813725	EXCITE_Lab
hCoV-19/Switzerland/SZ-ETHZ-660437/2021	2021-06-14	EPI_ISL_2820590	Viollier_AG
hCoV-19/India/MH-ACTREC-596/2020	2020-09-05	EPI_ISL_700234	Hematopathology_Laboratory
hCoV-19/England/ALDP-1338F75/2021	2021-02-24	EPI_ISL_1188980	Lighthouse_Lab_in_Alderley_Park
hCoV-19/Scotland/QEUH-1532164/2021	2021-04-23	EPI_ISL_1829765	Lighthouse_Lab_in_Glasgow
hCoV-19/Ireland/D-NVRL-89IRL65031/2021	2021-04-21	EPI_ISL_1960898	National_Virus_Reference_Laboratory
hCoV-19/Belgium/ULG-12660/2021	2021-02-05	EPI_ISL_1165851	Centre_Hospitalier_de_l'Ardenne
hCoV-19/England/MILK-1793202/2021	2021-06-23	EPI_ISL_2728929	Lighthouse_Lab_in_Milton_Keynes
hCoV-19/Cambodia/400124/2021	2021-04-14	EPI_ISL_1706601	Virology_Unit
hCoV-19/Italy/LAZ-INMI-375/2021	2021-03-10	EPI_ISL_1295615	Azienda_Sanitaria_Locale_Roma_5
hCoV-19/England/ALDP-196348B/2021	2021-07-16	EPI_ISL_3070723	Lighthouse_Lab_in_Alderley_Park
hCoV-19/USA/CA-ALSR-5077/2020	2020-09-21	EPI_ISL_730337	San_Diego_County_Public_Health_Laboratory
hCoV-19/England/MILK-632FD5/2020	2020-07-04	EPI_ISL_556289	Lighthouse_Lab_in_Milton_Keynes
hCoV-19/USA/CT-Yale-4904/2021	2021-05-11	EPI_ISL_2426114	Yale_Clinical_Virology_Lab
hCoV-19/Denmark/DCGC-11636/2020	2020-10-26	EPI_ISL_671040	Department_of_Virus_and_Microbiological_Special_Diagnostics
hCoV-19/Spain/HUSE-00238/2021	2021-04-07	EPI_ISL_2020090	HOSPITAL_UNIVERSITARIO_SON_ESPASES
hCoV-19/Netherlands/NH-RIVM-42195/2021	2021-06-28	EPI_ISL_2863371	Dutch_COVID-19_response_team
hCoV-19/USA/TX-CDC-QDX22291478/2021	2021-02-21	EPI_ISL_1335941	Quest_Diagnostics_Incorporated
hCoV-19/France/PAC-IHU-20980_Nova1/2021	2021-07-00	EPI_ISL_3434309	MEPHI
hCoV-19/Finland/10584/2021	2021-07-17	EPI_ISL_3135554	Department_of_Virology_and_Immunology
hCoV-19/Wales/PHWC-4B9F14/2021	2021-01-07	EPI_ISL_867779	Originating_lab
hCoV-19/England/ALDP-1562DA3/2021	2021-05-06	EPI_ISL_2092252	Lighthouse_Lab_in_Alderley_Park
hCoV-19/Sweden/101604703/2021	2021-07-29	EPI_ISL_3782136	Swedish_national_genomic_surveillance_program_of_SARS-CoV-2
hCoV-19/USA/ND-NDDH-01603/2021	2021-05-18	EPI_ISL_2340045	North_Dakota_Department_of_Health
hCoV-19/USA/MN-UMGC-3371/2021	2021-04-29	EPI_ISL_2697747	Public_Health_Laboratory
hCoV-19/India/AP-CCMB-CIA7515/2021	2021-07-19	EPI_ISL_3934976	AP_SSO
hCoV-19/Switzerland/BL-ETHZ-610088/2021	2021-04-30	EPI_ISL_2211604	Viollier_AG
hCoV-19/Sweden/15895449P/2021	2021-03-29	EPI_ISL_3793098	Swedish_national_genomic_surveillance_program_of_SARS-CoV-2
hCoV-19/USA/GA-GPHL-1466/2021	2021-08-25	EPI_ISL_3824652	GA_Department_of_Public_Health
hCoV-19/Germany/BE-RKI-I-080851/2021	2021-04-04	EPI_ISL_1645349	SYNLAB_MVZ_Berlin
hCoV-19/USA/FL-CDC-ASC210156917/2021	2021-07-12	EPI_ISL_3429999	Aegis_Sciences_Corporation
hCoV-19/Germany/RP-RKI-I-021529/2021	2021-02-11	EPI_ISL_1151694	SYNLAB_MVZ_Trier
hCoV-19/Brazil/SP-HIAE-ID620/2021	2021-08-02	EPI_ISL_3505222	LATE_-_Laborat\u00f3rio_de_T\u00e9cnicas_Especiais_-_Hospital_Israelita_Albert_Einstein
hCoV-19/England/CAMB-AB4F6E/2021	2021-07-26	EPI_ISL_3175964	Department_of_Pathology
hCoV-19/USA/MO-CDC-QDX21567791/2021	2021-01-28	EPI_ISL_1086414	Quest_Diagnostics_Incorporated
hCoV-19/Canada/BC-BCCDC-125205/2021	2021-04-15	EPI_ISL_3598560	British_Columbia_Centre_For_Disease_Control
hCoV-19/England/QEUH-1BE83DA/2021	2021-08-16	EPI_ISL_3579956	Lighthouse_Lab_in_Glasgow
hCoV-19/USA/IL-CDC-ASC210060272/2021	2021-05-07	EPI_ISL_2146886	Aegis_Sciences_Corporation
hCoV-19/England/ALDP-14B2E0C/2021	2021-03-29	EPI_ISL_1517640	Lighthouse_Lab_in_Alderley_Park
hCoV-19/Czech_Republic/FNHK-139/2020	2020-04-03	EPI_ISL_895797	Molecular_biology_division
hCoV-19/Switzerland/LU-ETHZ-520144/2020	2020-11-25	EPI_ISL_1260246	Viollier_AG
hCoV-19/USA/CA-CDC-ASC210159499/2021	2021-07-18	EPI_ISL_3323578	Aegis_Sciences_Corporation
hCoV-19/England/MILK-9756ED/2020	2020-08-20	EPI_ISL_552604	Lighthouse_Lab_in_Milton_Keynes
hCoV-19/Japan/YCH0114/2020	2020-10-03	EPI_ISL_2364500	Genome_Analysis_Center
hCoV-19/USA/TX-HMH-MCoV-43143/2021	2021-04-26	EPI_ISL_2224706	Houston_Methodist_Hospital
hCoV-19/England/CAMC-BD29F2/2020	2020-11-29	EPI_ISL_702195	Lighthouse_Lab_in_Cambridge
hCoV-19/Turkey/HSGM-FS5788/2021	2021-08-07	EPI_ISL_3415200	Ministry_of_Health_Turkey
hCoV-19/England/ALDP-15F1D6D/2021	2021-05-29	EPI_ISL_2435031	Lighthouse_Lab_in_Alderley_Park
hCoV-19/USA/PA-CDC-QDX24476354/2021	2021-04-30	EPI_ISL_2143682	Quest_Diagnostics_Incorporated
hCoV-19/USA/NJ-NYGC-S-JS-5430-DYHE806/2021	2021-02-01	EPI_ISL_1912900	HMH
hCoV-19/USA/WI-CDC-2-4216123/2021	2021-02-01	EPI_ISL_3353625	WI_State_Laboratory_of_Hygiene
hCoV-19/Mayotte/IPP03050/2021	2021-01-27	EPI_ISL_1013268	CH_de_Mayotte
hCoV-19/Denmark/DCGC-60450/2021	2021-03-15	EPI_ISL_1869021	Department_of_Virus_and_Microbiological_Special_Diagnostics
hCoV-19/Turkey/HSGM-MK885/2021	2021-08-13	EPI_ISL_3541593	Ministry_of_Health_Turkey
hCoV-19/Denmark/DCGC-18828/2020	2020-12-07	EPI_ISL_748582	Department_of_Virus_and_Microbiological_Special_Diagnostics
hCoV-19/Australia/NSW2227/2020	2020-03-19	EPI_ISL_500675	Area_of_Virology
hCoV-19/Spain/CT-HUGTiPR007SW1G4/2021	2021-02-21	EPI_ISL_1251195	Microbiology_Department
hCoV-19/USA/FL-CDC-STM-000061688/2021	2021-04-23	EPI_ISL_2009835	Helix/Illumina
hCoV-19/Canada/QC-1nIRE-U20522189Q/2021	2021-02-05	EPI_ISL_2822055	Laboratoire_de_sant\u00e9_publique_du_Qu\u00e9bec
hCoV-19/USA/TX-HMH-MCoV-12851/2020	2020-08-19	EPI_ISL_788004	Houston_Methodist_Hospital
hCoV-19/USA/FL-CDC-LC0149568/2021	2021-07-29	EPI_ISL_3516881	Laboratory_Corporation_of_America
hCoV-19/Scotland/QEUH-12A9523/2021	2021-02-15	EPI_ISL_1103425	Lighthouse_Lab_in_Glasgow
hCoV-19/Slovenia/08-151632-MB/2021	2021-08-18	EPI_ISL_3828334	National_Laboratory_for_Health
hCoV-19/Latvia/552/2021	2021-02-11	EPI_ISL_1219367	BIOR
hCoV-19/Canada/BC-BCCDC-8000/2020	2020-11-20	EPI_ISL_975666	BCCDC_Public_Health_Laboratory
hCoV-19/Poland/0179WSN2021_wsseol/2021	2021-03-16	EPI_ISL_1386186	Wojewodzka_Stacja_Sanitarno-Epidemiologiczna_w_Olsztynie
hCoV-19/USA/CA-CDC-FG-045179/2021	2021-07-20	EPI_ISL_3211146	Fulgent_Genetics
hCoV-19/USA/TX-CDC-QDX21610188/2021	2021-02-01	EPI_ISL_1086626	Quest_Diagnostics_Incorporated
hCoV-19/England/MILK-110ED34/2021	2021-01-19	EPI_ISL_991453	Lighthouse_Lab_in_Milton_Keynes
hCoV-19/Hong_Kong/HKPU-01558/2020	2020-07-14	EPI_ISL_1018185	Department_of_Health_Technology_and_Informatics
hCoV-19/Italy/CAM-AMES-39-79/2021	2021-03-04	EPI_ISL_1298890	ASL_Napoli_1_Centro
hCoV-19/Austria/CeMM2806/2020	2020-12-30	EPI_ISL_1008147	Austrian_Agency_for_Health_and_Food_Safety_(AGES)
hCoV-19/Netherlands/GE-RIVM-31300/2021	2021-04-26	EPI_ISL_2094370	Dutch_COVID-19_response_team
hCoV-19/England/ALDP-1449444/2021	2021-03-20	EPI_ISL_1409004	Lighthouse_Lab_in_Alderley_Park
hCoV-19/Germany/TH-RKI-I-188590/2021	2021-07-12	EPI_ISL_3044790	Dianovis_GmbH_Greiz
hCoV-19/USA/MN-CDC-ASC210057881/2021	2021-05-03	EPI_ISL_2147728	Aegis_Sciences_Corporation
hCoV-19/USA/WA-FIL-0684-NU-1/2020	2020-04-25	EPI_ISL_1085172	Fidalab
hCoV-19/Iceland/5393/2020	2020-10-20	EPI_ISL_829077	deCODE_genetics
hCoV-19/Switzerland/VD-CHUV-GEN4104/2021	2021-04-08	EPI_ISL_1634400	Centre_hospitalier_universitaire_vaudois_(CHUV)
hCoV-19/Spain/VC-IBV-98028526/2021	2021-05-14	EPI_ISL_2383305	Servicio_de_Microbiolog\u00eda._Hospital_General_Universitario_de_Castell\u00f3n
hCoV-19/England/OXON-F4A803/2021	2021-01-03	EPI_ISL_951103	Oxford_Viromics
hCoV-19/England/SHEF-10E0908/2021	2021-06-20	EPI_ISL_2708603	Virology_Department
hCoV-19/USA/WI-WSLH-216182/2021	2021-07-12	EPI_ISL_3234840	Wisconsin_State_Laboratory_of_Hygiene_Communicable_Disease_Division
hCoV-19/Denmark/DCGC-92384/2021	2021-04-26	EPI_ISL_2028679	Department_of_Virus_and_Microbiological_Special_Diagnostics
hCoV-19/USA/CA-CZB-28787/2020	2020-12-07	EPI_ISL_1529292	County_of_San_Luis_Obispo_Public_Health_Laboratory
hCoV-19/Singapore/2140/2021	2021-07-18	EPI_ISL_3052868	National_Public_Health_Laboratory
hCoV-19/England/PHEC-34641E/2021	2021-00-00	EPI_ISL_3572540	Respiratory_Virus_Unit
hCoV-19/USA/WA-UW-2021040908407/2021	2021-04-09	EPI_ISL_1670766	UW_Virology_Lab
hCoV-19/England/MILK-1542E5B/2021	2021-04-26	EPI_ISL_1912336	Lighthouse_Lab_in_Milton_Keynes
hCoV-19/Denmark/DCGC-152903/2021	2021-08-15	EPI_ISL_3530134	Department_of_Bacteria
hCoV-19/England/QEUH-9E49B3/2020	2020-09-23	EPI_ISL_579767	Lighthouse_Lab_in_Glasgow
hCoV-19/USA/AZ-ASPHL-4526/2021	2021-07-19	EPI_ISL_3216748	Arizona_State_Public_Health_Laboratory
hCoV-19/Switzerland/BE-ETHZ-33390857/2021	2021-07-04	EPI_ISL_2938352	Viollier_AG
hCoV-19/Singapore/932/2020	2020-03-29	EPI_ISL_538464	Department_of_Laboratory_Medicine
hCoV-19/Czech_Republic/NRL-1671/2021	2021-01-27	EPI_ISL_1510351	National_Institute_of_Public_Health
hCoV-19/USA/NC-CDC-ASC210205008/2021	2021-08-01	EPI_ISL_3850445	Aegis_Sciences_Corporation
hCoV-19/USA/UT-UPHL-2012937963/2020	2020-08-03	EPI_ISL_745743	Ginkgo_Bioworks_Clinical_Laboratory
hCoV-19/England/QEUH-194A61B/2021	2021-07-15	EPI_ISL_3027515	Lighthouse_Lab_in_Glasgow
hCoV-19/Denmark/DCGC-144427/2021	2021-08-02	EPI_ISL_3252854	Department_of_Bacteria
hCoV-19/Mexico/TAB-INMEGEN-17-194/2021	2021-06-23	EPI_ISL_3162251	Salud_Digna
hCoV-19/USA/NV-CDC-2-3975967/2021	2021-02-16	EPI_ISL_1272987	NV-Southern_Nevada_Public_Health_Laboratory
hCoV-19/Croatia/2165/2021	2021-03-23	EPI_ISL_2420478	Institute_of_Public_health_Dubrovnik-Neretva_County
hCoV-19/Japan/PG-54134/2021	2021-05-01	EPI_ISL_3199580	Pathogen_Genomics_Center
hCoV-19/USA/CA-CDC-STM-000063794/2021	2021-04-26	EPI_ISL_2097422	Helix/Illumina
hCoV-19/Japan/PG-4152/2020	2020-07-27	EPI_ISL_692391	Pathogen_Genomics_Center
hCoV-19/Switzerland/SO-ETHZ-550594/2020	2020-12-08	EPI_ISL_1599066	Viollier_AG
hCoV-19/England/ALDP-133A7A8/2021	2021-02-24	EPI_ISL_1189693	Lighthouse_Lab_in_Alderley_Park
hCoV-19/Japan/PG-58418/2021	2021-05-27	EPI_ISL_2860759	Hyogo_Prefectural_Institute_of_Public_Health_science
hCoV-19/Switzerland/BL-ETHZ-540880/2020	2021-03-13	EPI_ISL_1407893	Viollier_AG
hCoV-19/Germany/NW-RKI-I-204357/2021	2021-08-06	EPI_ISL_3713664	amedes_MVZ_DIAMEDIS_Sennestadt
hCoV-19/England/QEUH-1300978/2021	2021-02-22	EPI_ISL_1115119	Lighthouse_Lab_in_Glasgow
hCoV-19/Spain/CL-COV09936/2021	2021-07-21	EPI_ISL_3646703	SARS-CoV-2_Sequencing_Castilla_y_Leon-Spain_Consortium
hCoV-19/Switzerland/un-UHB-42492267/2020	2020-10-19	EPI_ISL_930937	University_Hospital_Basel
hCoV-19/Australia/VIC17931/2020	2020-08-07	EPI_ISL_779567	Microbiological_Diagnostic_Unit_-_Public_Health_Laboratory_(MDU-PHL)
hCoV-19/Italy/CAM-TIGEM-IZSM-COLLI-16218/2021	2021-06-14	EPI_ISL_2641986	Istituto_Zooprofilattico_Sperimentale_del_Mezzogiorno
hCoV-19/France/OCC-CHU-TLS-600197581401/2021	2021-03-20	EPI_ISL_2366917	CHU_Purpan_-_Laboratoire_de_Virologie_-_Institut_F\u00e9d\u00e9ratif_de_Biologie
hCoV-19/Sweden/01_SE100_21CS504764/2021	2021-06-22	EPI_ISL_2840155	Karolinska_University_Hospital_Solna
hCoV-19/Ireland/D-NVRL-21IRL97574/2021	2021-03-29	EPI_ISL_1552627	National_Virus_Reference_Laboratory
hCoV-19/USA/CA-CDC-FG-079556/2021	2021-08-14	EPI_ISL_3661217	Fulgent_Genetics
hCoV-19/Denmark/DCGC-138858/2021	2021-07-25	EPI_ISL_3162837	Department_of_Bacteria
hCoV-19/USA/MD-MDH-1683/2021	2021-03-26	EPI_ISL_1576792	MD_PHL
hCoV-19/Sweden/461819534881/2021	2021-03-02	EPI_ISL_1418445	Swedish_national_genomic_surveillance_program_of_SARS-CoV-2
hCoV-19/USA/IL-CDC-ASC210050974/2021	2021-04-07	EPI_ISL_1837205	Aegis_Sciences_Corporation
hCoV-19/Germany/BY-RKI-I-135693/2021	2021-05-04	EPI_ISL_2118501	Synlab_MVZ_Augsburg
hCoV-19/Germany/un-RKI-I-100284/2021	2021-04-05	EPI_ISL_1846012	Eurofins_LifeCodexx_GmbH
hCoV-19/USA/CO-CDC-MMB09534017/2021	2021-07-30	EPI_ISL_3603252	Mako_Medical
hCoV-19/England/CAMC-94857D/2020	2020-07-18	EPI_ISL_556821	Lighthouse_Lab_in_Cambridge
hCoV-19/England/QEUH-14B4F43/2021	2021-03-31	EPI_ISL_1518613	Lighthouse_Lab_in_Glasgow
hCoV-19/Spain/MD-IBV-99021190/2021	2021-01-05	EPI_ISL_2627459	IdISSC/Hospital_Cl\u00ednico_San_Carlos_de_Madrid\u200b
hCoV-19/England/OXON-B02DC/2020	2020-04-19	EPI_ISL_478872	Oxford_Viromics
hCoV-19/Lithuania/T-915/2020	2020-11-11	EPI_ISL_802862	Vilnius_University_Hospital_Santaros_Klinikos
hCoV-19/India/HR-NIBG-TF11/2020	2020-06-17	EPI_ISL_653860	Translational_Health_Science_and_Technology_Institute
hCoV-19/Greece/196202/2021	2021-04-29	EPI_ISL_2370819	ETHNIKO_KENTRO_AIMODOSIAS_E.KE.A.
hCoV-19/USA/MI-MDHHS-SC22324/2020	2020-11-10	EPI_ISL_708300	Michigan_Department_of_Health_and_Human_Services
hCoV-19/England/QEUH-9E479B/2020	2020-09-23	EPI_ISL_579815	Lighthouse_Lab_in_Glasgow
hCoV-19/USA/MI-UM-10037698794/2021	2021-01-06	EPI_ISL_873092	University_of_Michigan_Clinical_Microbiology_Laboratory
hCoV-19/Turkey/HSGM-FS332/2021	2021-08-05	EPI_ISL_3402901	Ministry_of_Health_Turkey
hCoV-19/Brazil/RJ-LNN01805/2021	2021-05-14	EPI_ISL_2535000	Laboratorio_Central_Noel_Nutels
hCoV-19/USA/CA-CDPH-3000009616/2021	2021-02-08	EPI_ISL_2853797	CDPH_VBL
hCoV-19/USA/FL-UF9/2020	2020-04-29	EPI_ISL_447905	University_of_Florida
hCoV-19/France/CVL-IPP10910/2021	2021-04-27	EPI_ISL_2029824	Labo_Analyses_Med
hCoV-19/USA/CA-CZB-28519/2021	2021-03-04	EPI_ISL_1529135	Contra_Costa_County_Public_Health_Lab
hCoV-19/England/QEUH-9DA525/2020	2020-09-22	EPI_ISL_601351	Lighthouse_Lab_in_Glasgow
hCoV-19/USA/FL-TGH-0365/2021	2021-04-01	EPI_ISL_1754164	Tampa_General_Hospital_Esoteric_Lab
hCoV-19/England/PHWC-4D4D19/2021	2021-02-22	EPI_ISL_1387489	Originating_lab
hCoV-19/USA/AR-CDC-LC0191450/2021	2021-08-09	EPI_ISL_3751499	Laboratory_Corporation_of_America
hCoV-19/USA/CT-JAX-JAX000485/2021	2021-03-26	EPI_ISL_1470592	The_Jackson_Laboratory
hCoV-19/USA/CA-SEARCH-13858/2021	2021-03-07	EPI_ISL_1816020	EXCITE_Lab
hCoV-19/USA/PA-CDC-STM-000042784/2021	2021-03-21	EPI_ISL_1575525	Helix/Illumina
hCoV-19/England/QEUH-160457D/2021	2021-05-27	EPI_ISL_2457193	Lighthouse_Lab_in_Glasgow
hCoV-19/Sweden/SUS0002340/2021	2021-05-28	EPI_ISL_2500867	Clinical_Microbiology
hCoV-19/USA/NY-Wadsworth-21004984-01/2020	2020-12-25	EPI_ISL_861285	MONTEFIORE_MEDICAL_CENTER_LABORATORIES
hCoV-19/England/ALDP-1A01DA1/2021	2021-07-23	EPI_ISL_3168552	Lighthouse_Lab_in_Alderley_Park
hCoV-19/Sweden/4012701764/2021	2021-03-23	EPI_ISL_1605685	Swedish_national_genomic_surveillance_program_of_SARS-CoV-2
hCoV-19/Denmark/DCGC-147944/2021	2021-08-06	EPI_ISL_3357644	Department_of_Bacteria
hCoV-19/USA/IL-NM-0948/2020	2020-05-26	EPI_ISL_936517	Northwestern_Memorial_Hospital
hCoV-19/USA/TX-HMH-MCoV-36267/2020	2020-12-04	EPI_ISL_2201762	Houston_Methodist_Hospital
hCoV-19/India/TN-ICMR-MCL_3886_4475/2021	2021-00-00	EPI_ISL_2549261	Indian_Council_of_Medical_Research-National_Institute_of_Virology	\u00a0Microbial_Containment_Complex
hCoV-19/USA/NY-PRL-2021_0406_00H23/2021	2021-04-05	EPI_ISL_1542094	Pandemic_Response_Lab_-_NYC
hCoV-19/Germany/un-RKI-I-061422/2021	2021-03-26	EPI_ISL_1566892	SYNLAB_Jena_Oncoscreen
hCoV-19/Israel/CVL-5364/2021	2021-02-07	EPI_ISL_1357832	Israel_Central_Virology_laboratory
hCoV-19/Germany/HH-RKI-I-018648/2021	2021-02-13	EPI_ISL_1148810	SYNLAB_MVZ_Hamburg
hCoV-19/Germany/BY-RKI-I-206548/2021	2021-08-18	EPI_ISL_3715638	SYNLAB_Labor_M\u00fcnchen_Zentrum_LMZ
hCoV-19/England/ALDP-1887CC6/2021	2021-07-04	EPI_ISL_2963089	Lighthouse_Lab_in_Alderley_Park
hCoV-19/Wales/PHWC-4CF25E/2021	2021-02-14	EPI_ISL_1106548	Originating_lab
hCoV-19/England/QEUH-9AEC9E/2020	2020-09-03	EPI_ISL_573492	University_College_London
hCoV-19/Finland/11898/2021	2021-07-29	EPI_ISL_3645303	Department_of_Virology_and_Immunology
hCoV-19/Slovenia/170033/2021	2021-03-29	EPI_ISL_1964366	Institute_of_Microbiology_and_Immunology
hCoV-19/USA/WA-S386/2020	2020-03-26	EPI_ISL_434146	Washington_State_Department_of_Health
hCoV-19/England/BRBR-19672BA/2021	2021-07-15	EPI_ISL_3069535	Berkshire_and_Surrey_Pathology_Services_Lighthouse_Laboratory
hCoV-19/USA/TX-CDC-LC0102341/2021	2021-07-09	EPI_ISL_3326544	Laboratory_Corporation_of_America
hCoV-19/England/ALDP-140F170/2021	2021-03-14	EPI_ISL_1375434	Lighthouse_Lab_in_Alderley_Park
hCoV-19/Scotland/QEUH-140ADAE/2021	2021-03-18	EPI_ISL_1390006	Lighthouse_Lab_in_Glasgow
hCoV-19/USA/NY-MSHSPSP-PV35892/2021	2021-03-25	EPI_ISL_1709668	MSHS_Clinical_Microbiology_Laboratories
hCoV-19/USA/MI-CDC-QDX23614209/2021	2021-04-04	EPI_ISL_1691469	Quest_Diagnostics_Incorporated
hCoV-19/Japan/PG-34785/2021	2021-03-05	EPI_ISL_1934495	Pathogen_Genomics_Center
hCoV-19/Lithuania/LTU000_NMRVI58943/2021	2021-03-24	EPI_ISL_1656890	NMVRVI
hCoV-19/USA/NC-UNC-0192/2021	2021-02-11	EPI_ISL_1137592	Clinical_Molecular_Microbiology_Laboratory
hCoV-19/England/ALDP-1AAAFE0/2021	2021-08-02	EPI_ISL_3310689	Lighthouse_Lab_in_Alderley_Park
hCoV-19/USA/WA-CDC-FG-034341/2021	2021-05-09	EPI_ISL_2269593	Fulgent_Genetics
hCoV-19/Denmark/DCGC-67959/2021	2021-04-05	EPI_ISL_1876530	Department_of_Virus_and_Microbiological_Special_Diagnostics
hCoV-19/Scotland/QEUH-14991C6/2021	2021-03-30	EPI_ISL_1506506	Lighthouse_Lab_in_Glasgow
hCoV-19/England/BRBR-184F79C/2021	2021-07-03	EPI_ISL_2913374	Berkshire_and_Surrey_Pathology_Services_Lighthouse_Laboratory
hCoV-19/Costa_Rica/INC-0648/2021	2021-05-14	EPI_ISL_2502746	HOSPITAL_MEXICO
hCoV-19/England/PHWC-PY66UR/2021	2021-08-03	EPI_ISL_3576692	Originating_lab
hCoV-19/India/MH-NCCS-76907/2020	2020-09-18	EPI_ISL_1384839	National_Centre_For_Cell_Science
hCoV-19/England/204291822/2020	2020-10-16	EPI_ISL_613629	Respiratory_Virus_Unit
hCoV-19/England/LIVE-A686E/2020	2020-03-15	EPI_ISL_499747	Liverpool_Clinical_Laboratories
hCoV-19/USA/ID-CDC-2-3903656/2021	2021-01-28	EPI_ISL_3353834	ID_Bureau_of_Laboratories
hCoV-19/South_Korea/KDCA2783/2021	2021-03-31	EPI_ISL_1587497	Division_of_Emerging_Infectious_Diseases
hCoV-19/Scotland/QEUH-194E34D/2021	2021-07-14	EPI_ISL_3052472	Lighthouse_Lab_in_Glasgow
hCoV-19/Japan/PG-17870/2020	2020-12-01	EPI_ISL_1131717	Pathogen_Genomics_Center
hCoV-19/USA/CA-SC-254416/2021	2021-07-23	EPI_ISL_3334159	Santa_Clara_Valley_Medical_Center
hCoV-19/England/MILK-1205024/2021	2021-01-27	EPI_ISL_988485	Lighthouse_Lab_in_Milton_Keynes
hCoV-19/Germany/BY-MVP-0380/2020	2020-08-31	EPI_ISL_852592	Max_von_Pettenkofer_Institute
hCoV-19/England/QEUH-9F9ECB/2020	2020-09-27	EPI_ISL_595773	Oxford_Viromics
hCoV-19/England/ALDP-9531B7/2020	2020-06-12	EPI_ISL_554522	Lighthouse_Lab_in_Alderley_Park
hCoV-19/USA/UT-UPHL-2012133597/2020	2020-08-11	EPI_ISL_745973	Ginkgo_Bioworks_Clinical_Laboratory
hCoV-19/England/ALDP-12EBD69/2021	2021-02-19	EPI_ISL_1115798	Lighthouse_Lab_in_Alderley_Park
hCoV-19/Spain/CT-HUB01814/2021	2021-08-20	EPI_ISL_3829824	CLILAB
hCoV-19/England/MILK-1782F3C/2021	2021-06-21	EPI_ISL_2767541	Lighthouse_Lab_in_Milton_Keynes
hCoV-19/Japan/PG-37031/2021	2021-04-08	EPI_ISL_2325674	Pathogen_Genomics_Center
hCoV-19/Spain/CT-HUGTiPM020NR3E5/2021	2021-06-09	EPI_ISL_2650224	Microbiology_Department
hCoV-19/England/ALDP-9E9C88/2020	2020-09-24	EPI_ISL_579976	Lighthouse_Lab_in_Alderley_Park
hCoV-19/Turkey/HSGM-FS4822/2021	2021-08-07	EPI_ISL_3414235	Ministry_of_Health_Turkey
hCoV-19/Germany/un-RKI-I-074165/2021	2021-04-01	EPI_ISL_1640510	SYNLAB_MVZ_Leinfelden-Echterdingen
hCoV-19/Sweden/1916659364/2021	2021-03-02	EPI_ISL_2213589	Swedish_national_genomic_surveillance_program_of_SARS-CoV-2
hCoV-19/Switzerland/VD-CHUV-GEN4510/2021	2021-04-20	EPI_ISL_1829169	CHUV
hCoV-19/England/NORT-1BBB2F1/2021	2021-05-04	EPI_ISL_2239753	Northumbria_University_/_South_Tees_Hospitals_NHS_Foundation_Trust_/_North_Cumbria_Integrated_Care_NHS_Foundation_Trust_/_North_Tees_and_Hartlepool_NHS_Foundatio
hCoV-19/Canada/BC-BCCDC-144206/2021	2021-04-13	EPI_ISL_3598518	British_Columbia_Centre_For_Disease_Control
hCoV-19/Luxembourg/LNS5126301/2020	2020-11-30	EPI_ISL_910720	Laboratoire_national_de_sante
hCoV-19/USA/OR-OHSU-10029/2021	2021-01-19	EPI_ISL_1541331	OHSU_Lab_Services_Molecular_Microbiology_Lab
hCoV-19/USA/MI-CDC-STM-000051371/2021	2021-04-04	EPI_ISL_1734712	Helix/Illumina
hCoV-19/Switzerland/GE-ETHZ-560172/2021	2021-03-30	EPI_ISL_1658186	Viollier_AG
hCoV-19/USA/UT-UPHL-210902170669/2021	2021-08-25	EPI_ISL_3939481	Utah_Public_Health_Laboratory
hCoV-19/USA/AR-UNM-BAPM379950/2021	2021-06-28	EPI_ISL_3274204	Baptist_Health_Medical_Center
hCoV-19/England/ALDP-10910C5/2021	2021-01-15	EPI_ISL_885352	Lighthouse_Lab_in_Alderley_Park
hCoV-19/England/ALDP-115D273/2021	2021-01-25	EPI_ISL_937722	Lighthouse_Lab_in_Alderley_Park
hCoV-19/England/ALDP-1197AA2/2021	2021-01-27	EPI_ISL_990232	Lighthouse_Lab_in_Alderley_Park
hCoV-19/Greece/EKAR_90075/2021	2021-04-07	EPI_ISL_1920635	Department_of_Hygiene
hCoV-19/England/ALDP-FB6C42/2021	2021-01-11	EPI_ISL_863152	Lighthouse_Lab_in_Alderley_Park
hCoV-19/Scotland/QEUH-15A4367/2021	2021-05-20	EPI_ISL_2316737	Lighthouse_Lab_in_Glasgow
hCoV-19/England/RAND-1287C9F/2021	2021-01-31	EPI_ISL_1043552	Randox_Laboratories
hCoV-19/USA/CA-CDPH-2000036039/2021	2021-02-02	EPI_ISL_2798060	CDPH_VBL
hCoV-19/Denmark/DCGC-41227/2021	2021-01-25	EPI_ISL_972904	Department_of_Virus_and_Microbiological_Special_Diagnostics
hCoV-19/USA/MN-QDX-999/2020	2020-03-14	EPI_ISL_571796	Quest_Diagnostics
hCoV-19/Denmark/DCGC-21272/2020	2020-12-21	EPI_ISL_759647	Department_of_Virus_and_Microbiological_Special_Diagnostics
hCoV-19/Brazil/ES-FIOCRUZ-22518/2021	2021-04-28	EPI_ISL_2196262	Laboratorio_Central_de_Saude_Publica_do_Estado_do_Espirito_Santo_(LACEN/ES)
hCoV-19/England/WSFT-25D197B/2021	2021-01-21	EPI_ISL_2753207	Respiratory_Virus_Unit
hCoV-19/Norway/6273/2020	2020-11-23	EPI_ISL_775286	Nordland_Hospital_-_Bodo
hCoV-19/Hong_Kong/HKU-201216-074/2020	2020-07-23	EPI_ISL_1034503	Department_of_Microbiology
hCoV-19/England/ALDP-1BE2112/2021	2021-08-14	EPI_ISL_3640901	Lighthouse_Lab_in_Alderley_Park
hCoV-19/France/ARA-HCL021089284201/2021	2021-05-11	EPI_ISL_2289550	DYOMEDEA_NEOLAB
hCoV-19/Finland/THL-202118169/2021	2021-05-11	EPI_ISL_2645045	NordLab_Oulu
hCoV-19/Canada/QC-L00334057001/2021	2021-01-12	EPI_ISL_2499783	Laboratoire_de_sant\u00e9_publique_du_Qu\u00e9bec
hCoV-19/Belgium/UGent-7028/2021	2021-05-26	EPI_ISL_2605090	Lab_voor_klinische_biologie
hCoV-19/USA/CA-QDX-2559/2020	2020-03-14	EPI_ISL_604771	Quest_Diagnostics
hCoV-19/USA/WA-S1037/2020	2020-05-03	EPI_ISL_463527	Washington_State_Department_of_Health
hCoV-19/Canada/QC-1nDJXP-0042875523/2020	2020-12-21	EPI_ISL_2821628	Laboratoire_de_sant\u00e9_publique_du_Qu\u00e9bec
hCoV-19/USA/IA-SHL-1816656/2021	2021-08-26	EPI_ISL_3869553	State_Hygienic_Laboratory_at_the_University_of_Iowa
hCoV-19/Turkey/HSGM-C2430/2021	2021-07-07	EPI_ISL_3565068	Ministry_of_Health_Turkey
hCoV-19/Poland/NIPH-NIH_ECDC-4646/2021	2021-04-20	EPI_ISL_2142280	Vitalabo_Bydgoszcz
hCoV-19/USA/KS-KHEL-4871/2021	2021-08-15	EPI_ISL_3535206	Kansas_Health_and_Environmental_Lab
hCoV-19/Netherlands/GR-RIVM-20836/2020	2020-12-15	EPI_ISL_790891	Dutch_COVID-19_response_team
hCoV-19/Brazil/SP-HIAE-ID467/2021	2021-06-29	EPI_ISL_3267932	LATE_-_Laborat\u00f3rio_de_T\u00e9cnicas_Especiais_-_Hospital_Israelita_Albert_Einstein
hCoV-19/Israel/CVL-8742/2021	2021-03-01	EPI_ISL_2083869	Israel_Central_Virology_laboratory
hCoV-19/USA/AL-CDC-ASC210005746/2021	2021-03-12	EPI_ISL_1560327	Aegis_Sciences_Corporation
hCoV-19/Japan/PG-32357/2021	2021-03-17	EPI_ISL_1932149	Pathogen_Genomics_Center
hCoV-19/USA/MD-MDH-3921/2021	2021-07-25	EPI_ISL_3548371	MD_PHL
hCoV-19/Sweden/20415429P/2021	2021-06-13	EPI_ISL_2793796	Swedish_national_genomic_surveillance_program_of_SARS-CoV-2
hCoV-19/Portugal/PT4015/2021	2021-01-29	EPI_ISL_1171978	Instituto_Nacional_de_Saude_(INSA)
hCoV-19/Luxembourg/LNS4623799/2021	2021-04-30	EPI_ISL_3145468	BioneXt_Lab
hCoV-19/Switzerland/GE-HUG-34184776/2021	2021-05-16	EPI_ISL_2343089	University_Hospitals_of_Geneva
hCoV-19/Canada/AB-ABPHL-18834/2021	2021-04-19	EPI_ISL_2941287	Edmonton_Provincial_Lab
hCoV-19/Denmark/DCGC-27631/2020	2020-12-21	EPI_ISL_815793	Department_of_Virus_and_Microbiological_Special_Diagnostics
hCoV-19/Scotland/QEUH-17D8F82/2021	2021-06-27	EPI_ISL_2852513	Lighthouse_Lab_in_Glasgow
hCoV-19/Switzerland/AG-ETHZ-570294/2021	2021-04-04	EPI_ISL_1658272	Viollier_AG
hCoV-19/England/NOTT-10E6A5/2020	2020-03-23	EPI_ISL_425579	Queens_Medical_Centre
hCoV-19/England/ALDP-1733BBE/2021	2021-06-16	EPI_ISL_2682461	Lighthouse_Lab_in_Alderley_Park
hCoV-19/England/NORT-1B96F6E/2021	2021-01-01	EPI_ISL_1309591	Northumbria_University_/_South_Tees_Hospitals_NHS_Foundation_Trust_/_North_Cumbria_Integrated_Care_NHS_Foundation_Trust_/_North_Tees_and_Hartlepool_NHS_Foundatio
hCoV-19/USA/AR-UMGC-5379/2021	2021-07-09	EPI_ISL_3099245	Arkansas_Public_Health_Laboratory
hCoV-19/Italy/LAZ-IFO-07143121/2021	2021-07-14	EPI_ISL_3068580	IRCCS_San_Gallicano_Dermatological_Institute
hCoV-19/USA/PA-CDC-QDX23760618/2021	2021-04-09	EPI_ISL_1753259	Quest_Diagnostics_Incorporated
hCoV-19/Slovakia/srUVZ_PL1_C10/2021	2021-03-03	EPI_ISL_1524228	Public_Health_Authority_of_the_Slovak_Republic
hCoV-19/USA/TN-CDC-ASC210030935/2021	2021-04-23	EPI_ISL_2041499	Aegis_Sciences_Corporation
hCoV-19/Turkey/HSGM-GF16202/2021	2021-08-04	EPI_ISL_3400153	Ministry_of_Health_Turkey
hCoV-19/Poland/0572WSN2021_wsseol/2021	2021-05-08	EPI_ISL_2107955	Wojewodzka_Stacja_Sanitarno-Epidemiologiczna_w_Olsztynie
hCoV-19/Germany/HH-RKI-I-092631/2021	2021-04-15	EPI_ISL_1727118	Labor_Dr._Heidrich_&_Kollegen_MVZ_GmbH_Hamburg
hCoV-19/Turkey/HSGM-D8989/2021	2021-08-17	EPI_ISL_3592092	Ministry_of_Health_Turkey
hCoV-19/Denmark/DCGC-144546/2021	2021-07-27	EPI_ISL_3252966	Department_of_Bacteria
hCoV-19/Turkey/HSGM-D15242/2021	2021-08-19	EPI_ISL_3652038	Ministry_of_Health_Turkey
hCoV-19/Mexico/ZAC_INER_IMSS_1244/2021	2021-05-15	EPI_ISL_2835945	Unidad_de_Investigaci\u00f3n_Biom\u00e9dica_de_Zacatecas_(UIBZ)
hCoV-19/USA/CA-CDPH1300/2021	2021-04-25	EPI_ISL_3537105	California_Department_of_Public_Health
hCoV-19/England/ALDP-118259A/2021	2021-01-25	EPI_ISL_932109	Lighthouse_Lab_in_Alderley_Park
hCoV-19/USA/CA-SEARCH-16883/2021	2021-02-08	EPI_ISL_1814184	EXCITE_Lab
hCoV-19/USA/MO-MSPHL-000511/2020	2020-04-18	EPI_ISL_1392871	Missouri_State_Public_Health_Laboratory
hCoV-19/England/PLYM-1900DD0/2021	2021-07-11	EPI_ISL_3070199	Lighthouse_Laboratory_Plymouth
hCoV-19/USA/CA-SEARCH-12170/2021	2021-01-07	EPI_ISL_1814854	EXCITE_Lab
hCoV-19/USA/TX-HMH-MCoV-34670/2020	2020-12-02	EPI_ISL_2215648	Houston_Methodist_Hospital
hCoV-19/Northern_Ireland/RAND-1506B10/2021	2021-04-15	EPI_ISL_1912783	Randox_Laboratories
hCoV-19/USA/MD-CDC-IBX219142077243/2021	2021-04-02	EPI_ISL_1694091	Infinity_Biologix
hCoV-19/Scotland/QEUH-1BA11D3/2021	2021-08-14	EPI_ISL_3583612	Lighthouse_Lab_in_Glasgow
hCoV-19/Wales/PHWC-PYBMX5/2021	2021-03-18	EPI_ISL_1476059	Originating_lab
hCoV-19/England/MILK-1C521D0/2021	2021-08-19	EPI_ISL_3767351	Lighthouse_Lab_in_Milton_Keynes
hCoV-19/South_Korea/KDCA4770/2021	2021-06-01	EPI_ISL_2710505	Division_of_Emerging_Infectious_Diseases
hCoV-19/England/QEUH-143586D/2021	2021-03-20	EPI_ISL_1411202	Lighthouse_Lab_in_Glasgow
hCoV-19/Sweden/20307572P/2021	2021-05-24	EPI_ISL_3793203	Swedish_national_genomic_surveillance_program_of_SARS-CoV-2
hCoV-19/Germany/SN-RKI-I-097387/2021	2021-04-14	EPI_ISL_1843722	Sonic_-_Labor_Staber_Dresden_(Klipphausen)
hCoV-19/England/RAND-1313BF4/2021	2021-02-16	EPI_ISL_1242415	Randox_Laboratories
hCoV-19/USA/NY-Wadsworth-21011782-01/2021	2021-01-18	EPI_ISL_1227457	THE_MARY_IMOGENE_BASSETT_HOSPITAL
hCoV-19/Denmark/DCGC-113251/2021	2021-05-31	EPI_ISL_2667218	Department_of_Bacteria
hCoV-19/England/CAMC-10C1141/2021	2021-01-19	EPI_ISL_908804	Lighthouse_Lab_in_Cambridge
hCoV-19/Canada/BC-BCCDC-124583/2021	2021-04-15	EPI_ISL_3598618	British_Columbia_Centre_For_Disease_Control
hCoV-19/USA/AZ-CDC-LC0173201/2021	2021-07-23	EPI_ISL_3687298	Laboratory_Corporation_of_America
hCoV-19/Scotland/QEUH-165C60A/2021	2021-06-07	EPI_ISL_2640915	Lighthouse_Lab_in_Glasgow
hCoV-19/USA/TX-CDC-FG-029905/2021	2021-04-21	EPI_ISL_2043551	Fulgent_Genetics
hCoV-19/USA/HI-H212585/2021	2021-06-02	EPI_ISL_2724800	State_Laboratories_Division
hCoV-19/Germany/BY-RKI-I-212052/2021	2021-08-23	EPI_ISL_3887267	SYNLAB_MVZ_Weiden
hCoV-19/Scotland/QEUH-998D85/2020	2020-08-26	EPI_ISL_568350	Lighthouse_Lab_in_Glasgow
hCoV-19/England/MILK-129AB14/2021	2021-02-12	EPI_ISL_1057166	Lighthouse_Lab_in_Milton_Keynes
hCoV-19/Denmark/DCGC-33689/2021	2021-01-11	EPI_ISL_870699	Department_of_Virus_and_Microbiological_Special_Diagnostics
hCoV-19/USA/CA-SEARCH-101347/2021	2021-01-11	EPI_ISL_2422778	San_Diego_County_Public_Health_Laboratory
hCoV-19/Netherlands/LI-SQD-00253/2021	2021-06-07	EPI_ISL_3654277	Sanquin_B.V.
hCoV-19/USA/TX-HMH-MCoV-20823/2021	2021-01-02	EPI_ISL_1075265	Houston_Methodist_Hospital
hCoV-19/England/QEUH-9DCA8E/2020	2020-09-21	EPI_ISL_580891	Lighthouse_Lab_in_Glasgow
hCoV-19/Netherlands/ZH-RIVM-12256/2021	2021-02-04	EPI_ISL_1013770	Dutch_COVID-19_response_team
hCoV-19/Wales/PHWC-PYRWS7/2021	2021-04-29	EPI_ISL_1979645	Originating_lab
hCoV-19/Spain/MD-IBV-005339/2020	2020-03-18	EPI_ISL_510217	Hospital_General_Universitario_Gregorio_Mara\u00f1\u00f3n
hCoV-19/USA/NC-CDC-ASC210110294/2021	2021-06-18	EPI_ISL_2784995	Aegis_Sciences_Corporation
hCoV-19/England/ALDP-14F40EA/2021	2021-04-11	EPI_ISL_1700043	Lighthouse_Lab_in_Alderley_Park
hCoV-19/USA/TN-CDC-ASC210008023/2021	2021-03-16	EPI_ISL_1561636	Aegis_Sciences_Corporation
hCoV-19/Wales/PHWC-PYHXUZ/2021	2021-07-27	EPI_ISL_3297064	Wales_Specialist_Virology_Centre_Sequencing_lab
hCoV-19/Netherlands/NB-RIVM-25103/2021	2021-04-01	EPI_ISL_1703361	Dutch_COVID-19_response_team
hCoV-19/USA/NC-CDC-ASC210269358/2021	2021-08-02	EPI_ISL_3858031	Aegis_Sciences_Corporation
hCoV-19/England/QEUH-1A3F9C4/2021	2021-07-26	EPI_ISL_3283694	Lighthouse_Lab_in_Glasgow
hCoV-19/Canada/ABPHL-07767/2021	2021-02-24	EPI_ISL_2166284	Alberta_Precision_Labs_(APL)
hCoV-19/Scotland/QEUH-1B1FFF4/2021	2021-08-06	EPI_ISL_3445576	Lighthouse_Lab_in_Glasgow
hCoV-19/England/MILK-EB3B94/2021	2021-01-02	EPI_ISL_820773	Lighthouse_Lab_in_Milton_Keynes
hCoV-19/USA/UT-UPHL-2105474800/2021	2021-01-20	EPI_ISL_2676906	Utah_Public_Health_Laboratory
hCoV-19/Austria/SKV-164/2021	2021-04-00	EPI_ISL_2170883	Salzkammergutklinikum_V\u00f6cklabruck
hCoV-19/USA/VA-DCLS-3693/2021	2021-02-16	EPI_ISL_1184161	Virginia_Division_of_Consolidated_Laboratory_Services
hCoV-19/Turkey/HSGM-D10244/2021	2021-08-18	EPI_ISL_3593907	Ministry_of_Health_Turkey
hCoV-19/France/OCC-HCL021064843501/2021	2021-04-03	EPI_ISL_1695465	LABO_SUD_OC-BIOLOGIE
hCoV-19/England/MILK-13D7D05/2021	2021-03-11	EPI_ISL_1328637	Lighthouse_Lab_in_Milton_Keynes
hCoV-19/England/ALDP-16E2706/2021	2021-06-13	EPI_ISL_2638740	Lighthouse_Lab_in_Alderley_Park
hCoV-19/Denmark/DCGC-108074/2021	2021-05-17	EPI_ISL_2416408	Department_of_Bacteria
hCoV-19/USA/GA-CDC-LC0015684/2021	2021-02-10	EPI_ISL_1163265	Laboratory_Corporation_of_America
hCoV-19/England/CAMB-1B8130/2020	2020-10-19	EPI_ISL_638383	Department_of_Pathology
hCoV-19/USA/MN-CDC-IBX234406860157/2021	2021-03-25	EPI_ISL_1693368	Infinity_Biologix
hCoV-19/USA/CA-CDC-IBX860565437703/2021	2021-03-27	EPI_ISL_1513127	Infinity_Biologix
hCoV-19/Brazil/SP-1390/2021	2021-01-20	EPI_ISL_981383	IAL_Regional_de_Bauru
hCoV-19/England/ALDP-1B4F201/2021	2021-08-09	EPI_ISL_3439043	Lighthouse_Lab_in_Alderley_Park
hCoV-19/Denmark/DCGC-99249/2021	2021-05-10	EPI_ISL_2297327	Department_of_Virus_and_Microbiological_Special_Diagnostics
hCoV-19/USA/NY-Wadsworth-21010050-01/2021	2021-01-18	EPI_ISL_1016348	URMC_LABS
hCoV-19/France/PAC-IHU-13030_Nova1/2020	2020-11-00	EPI_ISL_2757156	MEPHI
hCoV-19/USA/CA-CDPH-2000028221/2021	2021-01-18	EPI_ISL_2977702	CDPH_VBL
hCoV-19/England/QEUH-9F74E9/2020	2020-09-27	EPI_ISL_589150	Lighthouse_Lab_in_Glasgow
hCoV-19/Germany/NI-RKI-I-204390/2021	2021-08-09	EPI_ISL_3713697	nordlab_-_Partnerschaftspraxis_fu\u0308r_Laboratoriumsmedizin
hCoV-19/USA/FL-BPHL-2040/2020	2020-07-21	EPI_ISL_653193	Florida_Bureau_of_Public_Health_Laboratories
hCoV-19/USA/AZ-TG742133/2020	2020-11-06	EPI_ISL_1182343	Sonora_Quest_Laboratories
hCoV-19/England/ALDP-1AF505C/2021	2021-08-03	EPI_ISL_3361668	Lighthouse_Lab_in_Alderley_Park
hCoV-19/England/MILK-1950FEA/2021	2021-07-14	EPI_ISL_3070514	Lighthouse_Lab_in_Milton_Keynes
hCoV-19/Wales/PHWC-PYDCUP/2021	2021-04-03	EPI_ISL_1546322	Originating_lab
hCoV-19/USA/AZ-CDC-LC00000914/2020	2020-12-26	EPI_ISL_888250	Labcorp
hCoV-19/USA/MA-CDC-STM-000026564/2021	2021-02-27	EPI_ISL_1283655	Helix/Illumina
hCoV-19/Switzerland/BL-ETHZ-360008/2020	2020-11-12	EPI_ISL_693868	Viollier_AG
hCoV-19/USA/WV-WVU-WV120914/2021	2021-06-14	EPI_ISL_2758376	Berkeley_Medical_Center
hCoV-19/Wales/PHWC-PYSKA6/2021	2021-07-20	EPI_ISL_3181748	Originating_lab
hCoV-19/Lithuania/LTU000_MB22257/2021	2021-03-24	EPI_ISL_1656860	NVSPL
hCoV-19/England/NORT-1BDC209/2021	2021-06-29	EPI_ISL_2901830	Northumbria_University_/_South_Tees_Hospitals_NHS_Foundation_Trust_/_North_Cumbria_Integrated_Care_NHS_Foundation_Trust_/_North_Tees_and_Hartlepool_NHS_Foundatio
hCoV-19/Wales/PHWC-4DDB61/2021	2021-03-13	EPI_ISL_1310274	Originating_lab
hCoV-19/England/PHWC-PYYAGN/2021	2021-03-17	EPI_ISL_1637895	Wales_Specialist_Virology_Centre_Sequencing_lab
hCoV-19/Sweden/SE1410178746/2021	2021-04-01	EPI_ISL_2256293	Swedish_national_genomic_surveillance_program_of_SARS-CoV-2
hCoV-19/Sweden/20155893P/2021	2021-05-05	EPI_ISL_2419603	Swedish_national_genomic_surveillance_program_of_SARS-CoV-2
hCoV-19/Brazil/SP-2848/2021	2021-04-14	EPI_ISL_2614593	UBS_Maria_Pia_de_Oliveira
hCoV-19/USA/WA-UW-67986/2021	2021-03-21	EPI_ISL_1497994	UW_Virology_Lab
hCoV-19/USA/AK-PHL6891/2021	2021-02-08	EPI_ISL_1061282	Alaska_State_Virology_Laboratory
hCoV-19/India/KA-ICMR-MCL_4289_5895/2021	2021-05-00	EPI_ISL_3473442	Indian_Council_of_Medical_Research-National_Institute_of_Virology	\u00a0Microbial_Containment_Complex
hCoV-19/Luxembourg/LNS7782422/2021	2021-03-13	EPI_ISL_3148344	Laboratoires_d'analyses_medicales_-_Ketterthill
hCoV-19/USA/UT-CDC-ASC210270246/2021	2021-08-03	EPI_ISL_3853570	Aegis_Sciences_Corporation
hCoV-19/England/ALDP-16343C5/2021	2021-06-03	EPI_ISL_2537863	Lighthouse_Lab_in_Alderley_Park
hCoV-19/Sweden/47166682/2021	2021-03-30	EPI_ISL_1660516	Orebro_University_Hospital
hCoV-19/England/MILK-19987FD/2021	2021-07-19	EPI_ISL_3108737	Lighthouse_Lab_in_Milton_Keynes
hCoV-19/Belgium/Jessa_55-2120-000464/2021	2021-05-19	EPI_ISL_2322368	Jessa
hCoV-19/England/ALDP-11CCF69/2021	2021-01-31	EPI_ISL_963184	Lighthouse_Lab_in_Alderley_Park
hCoV-19/Netherlands/ZH-RIVM-29065/2021	2021-04-14	EPI_ISL_1962063	Dutch_COVID-19_response_team
hCoV-19/Denmark/DCGC-40032/2021	2021-01-25	EPI_ISL_971709	Department_of_Virus_and_Microbiological_Special_Diagnostics
hCoV-19/England/QEUH-1453632/2021	2021-03-22	EPI_ISL_1452367	Lighthouse_Lab_in_Glasgow
hCoV-19/England/MILK-14D7B46/2021	2021-03-25	EPI_ISL_1584257	Lighthouse_Lab_in_Milton_Keynes
hCoV-19/USA/FL-CDC-STM-000066623/2021	2021-04-28	EPI_ISL_2159674	Helix/Illumina
hCoV-19/Japan/PG-22642/2021	2021-01-23	EPI_ISL_1427321	Pathogen_Genomics_Center
hCoV-19/Germany/BY-MVP-000003113/2020	2020-10-30	EPI_ISL_1751716	Max_von_Pettenkofer_Institute
hCoV-19/Slovenia/90-010597-NM/2021	2021-03-03	EPI_ISL_1266442	National_Laboratory_for_Health
hCoV-19/Mexico/GUA_LANGEBIO_IMSS_2205/2021	2021-07-30	EPI_ISL_3805334	Centro_de_Investigacion_Biomedica_de_Occidente_(CIBO)
hCoV-19/Sweden/461847169051/2021	2021-03-31	EPI_ISL_1676654	Swedish_national_genomic_surveillance_program_of_SARS-CoV-2
hCoV-19/USA/NC-CDC-LC0179303/2021	2021-08-09	EPI_ISL_3747290	Laboratory_Corporation_of_America
hCoV-19/USA/TX-HMH-MCoV-25656/2021	2021-02-01	EPI_ISL_1080149	Houston_Methodist_Hospital
hCoV-19/USA/IN-ISDHQ45/2021	2021-03-10	EPI_ISL_1525017	Indiana_State_Department_of_Health
hCoV-19/Germany/ST-RKI-I-171315/2021	2021-05-17	EPI_ISL_2471136	Department_f\u00fcr_Labormedizin_Abteilung_III__Bereich_Molekulare_Diagnostik__Universit\u00e4tsklinikum_Halle(Saale)
hCoV-19/England/ALDP-954F9E/2020	2020-06-12	EPI_ISL_553442	Lighthouse_Lab_in_Alderley_Park
hCoV-19/Sweden/DC107220021/2021	2021-02-10	EPI_ISL_1599738	Swedish_national_genomic_surveillance_program_of_SARS-CoV-2
hCoV-19/Wales/PHWC-PYG3GI/2021	2021-06-13	EPI_ISL_2707664	Originating_lab
hCoV-19/USA/PA-CDC-MMB09517708/2021	2021-07-29	EPI_ISL_3428902	Mako_Medical
hCoV-19/USA/CT-Yale-8208/2021	2021-08-14	EPI_ISL_3841073	Yale_Clinical_Virology_Lab
hCoV-19/France/COR-HCL021015732701/2021	2021-01-25	EPI_ISL_1336628	ZCENTRE_HOSPITALIER_CASTELLUCCIO
hCoV-19/Denmark/DCGC-158505/2021	2021-08-19	EPI_ISL_3664918	Department_of_Bacteria
hCoV-19/Australia/VIC17026/2020	2020-08-07	EPI_ISL_663691	Microbiological_Diagnostic_Unit_-_Public_Health_Laboratory_(MDU-PHL)
hCoV-19/England/QEUH-1A10747/2021	2021-07-24	EPI_ISL_3173055	Lighthouse_Lab_in_Glasgow
hCoV-19/Mexico/CMX-LANGEBIO_IMSS_1821/2021	2021-06-30	EPI_ISL_2942894	Laboratorio_Central_de_Epidemiologia_(LCE)
hCoV-19/Norway/2812/2020	2020-06-29	EPI_ISL_493377	Furst_Medical_Laboratory
hCoV-19/Sweden/01_SE100_21CS504909/2021	2021-06-14	EPI_ISL_2832801	Karolinska_University_Hospital_Solna
hCoV-19/USA/TX-CDC-LC0172882/2021	2021-07-23	EPI_ISL_3687439	Laboratory_Corporation_of_America
hCoV-19/Wales/PHWC-4BE410/2021	2021-01-21	EPI_ISL_923207	Wales_Specialist_Virology_Centre_Sequencing_lab
hCoV-19/USA/FL-CDC-ASC210244740/2021	2021-07-24	EPI_ISL_3818074	Aegis_Sciences_Corporation
hCoV-19/USA/CO-CDC-MMB08774876/2021	2021-05-12	EPI_ISL_2646724	Mako_Medical
hCoV-19/Japan/PG-17270/2020	2020-11-08	EPI_ISL_1131192	Pathogen_Genomics_Center
hCoV-19/Scotland/QEUH-16F97EE/2021	2021-06-15	EPI_ISL_2683421	Lighthouse_Lab_in_Glasgow
hCoV-19/England/QEUH-95E28C/2020	2020-08-08	EPI_ISL_537042	Lighthouse_Lab_in_Glasgow
hCoV-19/England/MILK-15F7884/2021	2021-05-31	EPI_ISL_2446180	Lighthouse_Lab_in_Milton_Keynes
hCoV-19/USA/MN-1134/2021	2021-04-15	EPI_ISL_2295650	Public_Health_Laboratory
hCoV-19/USA/UT-UPHL-2009046/2020	2020-05-12	EPI_ISL_525060	Utah_Public_Health_Laboratory
hCoV-19/USA/NV-NSPHL-NV2066263/2021	2021-02-01	EPI_ISL_1136370	Nevada_State_Public_Health_Laboratory
hCoV-19/England/ALDP-1804CEF/2021	2021-06-26	EPI_ISL_2850704	Lighthouse_Lab_in_Alderley_Park
hCoV-19/England/BRBR-1A9D074/2021	2021-08-01	EPI_ISL_3313656	Berkshire_and_Surrey_Pathology_Services_Lighthouse_Laboratory
hCoV-19/Sweden/3951619364/2021	2021-04-07	EPI_ISL_2197893	Swedish_national_genomic_surveillance_program_of_SARS-CoV-2
hCoV-19/Germany/BW-RKI-I-178336/2021	2021-06-11	EPI_ISL_2635218	SYNLAB_MVZ_Leinfelden-Echterdingen
hCoV-19/England/ALDP-143CD85/2021	2021-03-20	EPI_ISL_1454495	Lighthouse_Lab_in_Alderley_Park
hCoV-19/USA/NV-CDC-QDX26257672/2021	2021-06-27	EPI_ISL_2874740	Quest_Diagnostics_Incorporated
hCoV-19/Bahrain/920858579/2021	2021-04-10	EPI_ISL_1660449	Communicable_Disease_Laboratory
hCoV-19/England/ALDP-10E9C15/2021	2021-01-20	EPI_ISL_992321	Lighthouse_Lab_in_Alderley_Park
hCoV-19/USA/IL-IDPH-CAS-S-0001736/2020	2020-08-10	EPI_ISL_1494064	Illinois_Department_of_Public_Health
hCoV-19/Netherlands/ZE-RIVM-32248/2021	2021-04-28	EPI_ISL_2216695	Dutch_COVID-19_response_team
hCoV-19/USA/CT-CDC-LC0141015/2021	2021-07-27	EPI_ISL_3514287	Laboratory_Corporation_of_America
hCoV-19/England/PHEC-329709/2021	2021-06-23	EPI_ISL_2748060	Respiratory_Virus_Unit
hCoV-19/USA/FL-CDC-ASC210235003/2021	2021-07-29	EPI_ISL_3844783	Aegis_Sciences_Corporation
hCoV-19/Japan/PG-21856/2021	2021-01-28	EPI_ISL_1426869	Pathogen_Genomics_Center
hCoV-19/France/PAC-IHU-26698_Nova1/2021	2021-08-00	EPI_ISL_3830282	MEPHI
hCoV-19/Dominican_Republic/Yale-6278/2021	2021-05-18	EPI_ISL_3236435	Instituto_de_Medicina_Tropical_&_Salud_Global_Universidad_Iberoamericana
hCoV-19/Spain/RI-ISCIII-201277/2020	2020-02-29	EPI_ISL_455336	Hospital_San_Pedro
hCoV-19/Wales/PHWC-PY4RMZ/2021	2021-07-25	EPI_ISL_3294762	Wales_Specialist_Virology_Centre_Sequencing_lab
hCoV-19/USA/OR-TRACE-MARI-012121-575/2021	2021-01-21	EPI_ISL_1920933	WVT_Laboratory
hCoV-19/Bulgaria/21BG-EU_003037_Pl27/2021	2021-05-07	EPI_ISL_2621460	National_Center_of_Infectious_and_Parasitic_Diseases
hCoV-19/England/ALDP-146EE87/2021	2021-03-23	EPI_ISL_1473809	Lighthouse_Lab_in_Alderley_Park
hCoV-19/France/PAC-HCL021126571701/2021	2021-07-06	EPI_ISL_3130464	LABORATOIRE_BIOESTEREL
hCoV-19/USA/NY-NYCPHL-004900/2021	2021-06-30	EPI_ISL_3372634	DOHMH_PHL
hCoV-19/Germany/NW-RKI-I-081489/2021	2021-03-25	EPI_ISL_1646206	SYNLAB_MVZ_Leverkusen
hCoV-19/Egypt/CCHE57357_Wave_3_A018/2021	2021-05-07	EPI_ISL_2566478	Genomics_Program
hCoV-19/England/ALDP-1417807/2021	2021-03-15	EPI_ISL_1415672	Lighthouse_Lab_in_Alderley_Park
hCoV-19/England/MILK-A7BA26/2020	2020-10-15	EPI_ISL_607481	Lighthouse_Lab_in_Milton_Keynes
hCoV-19/England/MILK-189219C/2021	2021-07-01	EPI_ISL_2935977	Lighthouse_Lab_in_Milton_Keynes
hCoV-19/England/QEUH-13C4363/2021	2021-03-11	EPI_ISL_1331775	Lighthouse_Lab_in_Glasgow
hCoV-19/Denmark/DCGC-124637/2021	2021-07-04	EPI_ISL_2863654	Department_of_Bacteria
hCoV-19/USA/CO-CDC-MMB09309982/2021	2021-07-06	EPI_ISL_3110598	Mako_Medical
hCoV-19/Finland/THL-202122435/2021	2021-07-20	EPI_ISL_3832114	Fimlab_Laboratoriot_Oy_Tampere
hCoV-19/USA/NC-CDC-STM-0000014-B09/2021	2021-01-12	EPI_ISL_884711	Respiratory_Viruses_Branch
hCoV-19/USA/MA-JLL-17S1/2020	2020-00-00	EPI_ISL_632305	Brigham_and_Women's_Hospital
hCoV-19/England/MILK-181A985/2021	2021-06-30	EPI_ISL_2848432	Lighthouse_Lab_in_Milton_Keynes
hCoV-19/Austria/CeMM6086/2021	2021-03-11	EPI_ISL_1495855	Department_of_Laboratory_Medicine
hCoV-19/Switzerland/GE-HUG-34163472/2021	2021-05-13	EPI_ISL_2214247	University_Hospitals_of_Geneva
hCoV-19/Germany/un-RKI-I-108164/2021	2021-04-19	EPI_ISL_1851863	SYNLAB_MVZ_Leinfelden-Echterdingen
hCoV-19/Japan/PG-52163/2021	2021-04-21	EPI_ISL_2765064	SARS-CoV-2_testing_team
hCoV-19/England/PHESW-YYBY9FS/2021	2021-04-26	EPI_ISL_2749682	Respiratory_Virus_Unit
hCoV-19/USA/MO-CDC-QDX26380533/2021	2021-06-29	EPI_ISL_2930087	Quest_Diagnostics_Incorporated
hCoV-19/Australia/VIC10983/2020	2020-09-07	EPI_ISL_563182	Microbiological_Diagnostic_Unit_-_Public_Health_Laboratory_(MDU-PHL)
hCoV-19/USA/VA-DCLS-4665/2021	2021-04-15	EPI_ISL_1822121	Virginia_Division_of_Consolidated_Laboratory_Services
hCoV-19/England/ALDP-1A914A1/2021	2021-07-31	EPI_ISL_3359738	Lighthouse_Lab_in_Alderley_Park
hCoV-19/USA/OH-PLMI-HKKFM-03099/2021	2021-07-00	EPI_ISL_3392862	Pathology_and_Laboratory_Medicine_Institute
hCoV-19/Germany/HH-HPI-p5007/2021	2021-03-09	EPI_ISL_1715989	Labor_Dr._Fenner_und_Kollegen
