## Supplementary_Fasta_ID for "Global Mutational Sweep of SARS-CoV-2: from Chaos to Order" (part 26 of 237)

Name	Time	ID	Laboratory
hCoV-19/USA/MA-MASPHL-02516/2021	2021-03-17	EPI_ISL_1503691	Massachusetts_State_Public_Health_Laboratory
hCoV-19/Denmark/DCGC-28367/2021	2021-01-11	EPI_ISL_844849	Department_of_Virus_and_Microbiological_Special_Diagnostics
hCoV-19/USA/HI-H211700/2021	2021-03-27	EPI_ISL_1770855	State_Laboratories_Division
hCoV-19/Germany/BY-RKI-I-018135/2021	2021-02-10	EPI_ISL_1148297	Sonic_-_Dr._Staber_&_Kollegen_GmbH_M\u00fcnchen
hCoV-19/Russia/TA-2KFU_COV_33/2020	2020-11-17	EPI_ISL_1859424	Kazan_Federal_University
hCoV-19/England/MILK-1AF84D5/2021	2021-08-05	EPI_ISL_3377484	Lighthouse_Lab_in_Milton_Keynes
hCoV-19/USA/OR-OHSU-3541/2020	2020-10-20	EPI_ISL_832507	OHSU_Lab_Services_Molecular_Microbiology_Lab
hCoV-19/Germany/BE-ChVir-W1708-6787/2020	2020-08-05	EPI_ISL_753998	Charit\u00e9_Universit\u00e4tsmedizin_Berlin
hCoV-19/USA/PR-Yale-6309/2021	2021-07-08	EPI_ISL_3104766	Instituto_de_Medicina_Tropical_&_Salud_Global_Universidad_Iberoamericana
hCoV-19/Denmark/DCGC-86614/2021	2021-01-11	EPI_ISL_1895955	Department_of_Virus_and_Microbiological_Special_Diagnostics
hCoV-19/Turkey/HSGM-D10152/2021	2021-08-17	EPI_ISL_3595820	Ministry_of_Health_Turkey
hCoV-19/Lithuania/LSMULKKGMMK10C18/2021	2021-03-03	EPI_ISL_1540551	Baltic_Medics
hCoV-19/USA/CO-CDC-ASC210063836/2021	2021-05-14	EPI_ISL_2280751	Aegis_Sciences_Corporation
hCoV-19/Canada/ON-PHL-20-02780/2020	2020-09-00	EPI_ISL_1271527	Public_Health_Ontario_Laboratory
hCoV-19/England/PLYM-1CAD18B/2021	2021-08-25	EPI_ISL_3883192	Lighthouse_Laboratory_Plymouth
hCoV-19/USA/TX-BSWTemple-ILL-R10-0025/2021	2021-05-15	EPI_ISL_2443483	Baylor_Scott_&_White-Grapevine
hCoV-19/England/QEUH-1A16F94/2021	2021-07-25	EPI_ISL_3250379	Lighthouse_Lab_in_Glasgow
hCoV-19/Mexico/TAM-INMEGEN-17-145/2021	2021-06-23	EPI_ISL_3067982	Salud_Digna
hCoV-19/South_Africa/NICD-N9881/2021	2021-06-08	EPI_ISL_3644018	PORT_ELIZABETH_LABORATORY
hCoV-19/USA/MN-UMGC-1777/2021	2021-04-19	EPI_ISL_2698854	Public_Health_Laboratory
hCoV-19/England/MILK-19AC9E1/2021	2021-07-19	EPI_ISL_3094984	Lighthouse_Lab_in_Milton_Keynes
hCoV-19/Switzerland/SH-ETHZ-600253/2021	2021-04-24	EPI_ISL_2017029	Viollier_AG
hCoV-19/USA/MI-CDC-ASC210039315/2021	2021-03-30	EPI_ISL_2599954	Aegis_Sciences_Corporation
hCoV-19/USA/UT-UPHL-210527582230/2021	2021-01-18	EPI_ISL_2342421	Utah_Public_Health_Laboratory
hCoV-19/England/ALDP-198816B/2021	2021-07-17	EPI_ISL_3108537	Lighthouse_Lab_in_Alderley_Park
hCoV-19/England/PHEC-31B04B/2021	2021-00-00	EPI_ISL_2745040	Respiratory_Virus_Unit
hCoV-19/England/PLYM-1A2188C/2021	2021-07-26	EPI_ISL_3201887	Lighthouse_Laboratory_Plymouth
hCoV-19/Germany/un-RKI-I-091026/2021	2021-04-13	EPI_ISL_1726050	SYNLAB_MVZ_Leinfelden-Echterdingen
hCoV-19/Wales/PHWC-32E29/2020	2020-04-14	EPI_ISL_446694	Wales_Specialist_Virology_Centre
hCoV-19/England/MILK-1B5A8C5/2021	2021-08-10	EPI_ISL_3439579	Lighthouse_Lab_in_Milton_Keynes
hCoV-19/USA/TX-CDC-ASC210201773/2021	2021-07-30	EPI_ISL_3847228	Aegis_Sciences_Corporation
hCoV-19/Scotland/QEUH-14D919D/2021	2021-04-06	EPI_ISL_1616592	Lighthouse_Lab_in_Glasgow
hCoV-19/USA/MA-CDCBI-CRSP_YXDJMC5VYMASXLI6/2021	2021-05-19	EPI_ISL_2312406	Broad_Institute_Clinical_Research_Sequencing_Platform
hCoV-19/USA/CA-CDPH-2000034869/2021	2021-02-03	EPI_ISL_2797113	CDPH_VBL
hCoV-19/USA/NY-Wadsworth-21023651-01/2021	2021-02-12	EPI_ISL_1227011	NYC_Pandemic_Response_Lab
hCoV-19/England/QEUH-9B0D1E/2020	2020-09-03	EPI_ISL_559862	Oxford_Viromics
hCoV-19/England/MILK-1B85DB3/2021	2021-08-12	EPI_ISL_3466022	Lighthouse_Lab_in_Milton_Keynes
hCoV-19/USA/TX-HMH-MCoV-14710/2020	2020-10-12	EPI_ISL_787995	Houston_Methodist_Hospital
hCoV-19/England/QEUH-14BE9D2/2021	2021-04-01	EPI_ISL_1565115	Lighthouse_Lab_in_Glasgow
hCoV-19/England/CAMC-1489150/2021	2021-03-29	EPI_ISL_1487309	Lighthouse_Lab_in_Cambridge
hCoV-19/USA/UT-UPHL-2104205766/2021	2021-01-11	EPI_ISL_2496344	Utah_Public_Health_Laboratory
hCoV-19/Australia/VIC4930/2020	2020-07-14	EPI_ISL_519304	Victorian_Infectious_Diseases_Reference_Laboratory_(VIDRL)
hCoV-19/USA/MI-CDC-ASC210032037/2021	2021-04-24	EPI_ISL_2090372	Aegis_Sciences_Corporation
hCoV-19/France/NAQ-HCL021062508901/2021	2021-03-30	EPI_ISL_1707515	NOVABIO_DORDOGNE
hCoV-19/Sweden/21-52958/2021	2021-04-22	EPI_ISL_2613234	Swedish_national_genomic_surveillance_program_of_SARS-CoV-2
hCoV-19/USA/NM-UNM-TC241566/2021	2021-06-09	EPI_ISL_3152405	TriCore\u00a0Reference_Laboratories
hCoV-19/Canada/BC-BCCDC-71117/2021	2021-03-30	EPI_ISL_3479303	British_Columbia_Centre_For_Disease_Control
hCoV-19/France/PAC-IHU-13233_Nova1/2020	2020-11-00	EPI_ISL_2757338	MEPHI
hCoV-19/Germany/NW-RKI-I-160370/2021	2021-05-18	EPI_ISL_2315508	MVZ_Labor_Dr._Quade_&_Kollegen_GmbH
hCoV-19/Germany/BW-RKI-I-167224/2021	2021-05-16	EPI_ISL_2389879	Landesgesundheitsamt_Baden-W\u00fcrttemberg
hCoV-19/Denmark/DCGC-155096/2021	2021-08-11	EPI_ISL_3532375	Department_of_Bacteria
hCoV-19/Spain/NC-CHN-01002108/2021	2021-04-05	EPI_ISL_1745646	Servicio_de_Microbiolog\u00eda_Cl\u00ednica_(Complejo_Hospitalario_de_Navarra
hCoV-19/USA/OR-PROV-265/2020	2020-07-03	EPI_ISL_1017272	Providence_Oregon_Regional_Laboratories
hCoV-19/Ireland/L-NVRL-21IRL91129/2021	2021-03-25	EPI_ISL_1589537	National_Virus_Reference_Laboratory
hCoV-19/Netherlands/ZH-EMC-1195/2020	2020-12-21	EPI_ISL_763268	Dutch_COVID-19_response_team
hCoV-19/Denmark/DCGC-155529/2021	2021-08-14	EPI_ISL_3567114	Department_of_Bacteria
hCoV-19/USA/NV-CDC-QDX26032307/2021	2021-06-17	EPI_ISL_2869122	Quest_Diagnostics_Incorporated
hCoV-19/USA/NY-MSHSPSP-PV35197/2021	2021-03-12	EPI_ISL_1709347	MSHS_Clinical_Microbiology_Laboratories
hCoV-19/USA/IL-C21WGS0832/2021	2021-04-29	EPI_ISL_2139984	Illinois_Department_of_Public_Health
hCoV-19/Wales/MILK-9928D5/2020	2020-08-27	EPI_ISL_552066	Lighthouse_Lab_in_Milton_Keynes
hCoV-19/Canada/BC-BCCDC-103342/2021	2021-05-05	EPI_ISL_3483040	British_Columbia_Centre_For_Disease_Control
hCoV-19/England/ALDP-1064F37/2021	2021-01-15	EPI_ISL_878219	Lighthouse_Lab_in_Alderley_Park
hCoV-19/USA/MA-CDCBI-CRSP_RRKRDMA6JLFFSG6P/2021	2021-05-12	EPI_ISL_2192982	Broad_Institute_Clinical_Research_Sequencing_Platform
hCoV-19/Spain/NC-CHN-01000003/2020	2020-03-20	EPI_ISL_1383196	Servicio_de_Microbiolog\u00eda_Cl\u00ednica_(Complejo_Hospitalario_de_Navarra
hCoV-19/USA/NJ-NYULH2323/2021	2021-06-14	EPI_ISL_2663553	NYU_Langone_Health
hCoV-19/Germany/NW-RKI-I-056531/2021	2021-03-16	EPI_ISL_1440183	SYNLAB_MVZ_Leverkusen
hCoV-19/USA/WA-CDC-UW21081970836/2021	2021-08-19	EPI_ISL_3942192	UW_Virology_Lab
hCoV-19/Canada/ON-PHL-21-16352/2021	2021-05-00	EPI_ISL_2252382	Public_Health_Ontario_Laboratory
hCoV-19/Germany/NW-KRO-631/2020	2020-06-19	EPI_ISL_2870140	MVZ_Labor_Krone_GbR
hCoV-19/USA/WA-CDC-UW21042103634/2021	2021-04-21	EPI_ISL_2106054	Respiratory_Viruses_Branch
hCoV-19/env/Austria/CeMM1959/2020	2020-12-02	EPI_ISL_853934	Department_of_Microbiology
hCoV-19/England/ALDP-13061B6/2021	2021-02-21	EPI_ISL_1100126	Lighthouse_Lab_in_Alderley_Park
hCoV-19/England/ALDP-152BADC/2021	2021-04-21	EPI_ISL_1806710	Lighthouse_Lab_in_Alderley_Park
hCoV-19/Netherlands/NH-RIVM-21035/2020	2020-12-21	EPI_ISL_791050	Dutch_COVID-19_response_team
hCoV-19/Anhui/SZ005/2020	2020-01-24	EPI_ISL_413485	Department_of_microbiology_laboratory	Anhui_Provincial_Center_for_Disease_Control_and_Prevention
hCoV-19/USA/FL-CDC-STM-000028465/2021	2021-03-03	EPI_ISL_1480137	Helix/Illumina
hCoV-19/Portugal/PT5237/2021	2021-02-08	EPI_ISL_1494899	Centro_Hospitalar_de_Entre_o_Douro_e_Vouga_(CHEDV)
hCoV-19/England/MILK-AC9528/2020	2020-10-21	EPI_ISL_629265	Lighthouse_Lab_in_Milton_Keynes
hCoV-19/England/PHEC-30A16A/2021	2021-00-00	EPI_ISL_2741779	Respiratory_Virus_Unit
hCoV-19/Sweden/DC110061841/2021	2021-04-21	EPI_ISL_2207732	Swedish_national_genomic_surveillance_program_of_SARS-CoV-2
hCoV-19/Mexico/YUC-InDRE_F9948_S805/2021	2021-02-15	EPI_ISL_1424007	LESP_Yucatan
hCoV-19/USA/OH-CDC-2-4331939/2021	2021-04-17	EPI_ISL_2105196	OH_Department_of_Health_Laboratory
hCoV-19/India/OR-ILSCV30167/2020	2020-05-23	EPI_ISL_481142	Immunogenomics_lab
hCoV-19/Belgium/UGent-9086/2021	2021-08-11	EPI_ISL_3868044	Lab_voor_klinische_biologie
hCoV-19/USA/KS-CDC-QDX21434713/2021	2021-01-26	EPI_ISL_1087194	Quest_Diagnostics_Incorporated
hCoV-19/England/ALDP-19BA75F/2021	2021-07-20	EPI_ISL_3106673	Lighthouse_Lab_in_Alderley_Park
hCoV-19/Luxembourg/LNS0096238/2021	2021-03-24	EPI_ISL_1523365	Laboratoire_national_de_sante
hCoV-19/Serbia/Belgrade-C240680410/2020	2020-10-04	EPI_ISL_955162	Institute_for_Biocides_and_Medical_Ecology
hCoV-19/Japan/PG-83406/2021	2021-08-02	EPI_ISL_3896058	SARS-CoV-2_testing_team
hCoV-19/France/IDF-HMN-21072290073/21	2021-07-19	EPI_ISL_3474839	Biogroup_Bio_Lam-LCD_Saint-Denis
hCoV-19/Japan/PG-28979/2021	2021-01-12	EPI_ISL_1433395	Pathogen_Genomics_Center
hCoV-19/Germany/un-RKI-I-108695/2021	2021-04-20	EPI_ISL_1852339	SYNLAB_MVZ_Leinfelden-Echterdingen
hCoV-19/Turkey/HSGM-B3709/2021	2021-03-30	EPI_ISL_2968412	Ministry_of_Health_Turkey
hCoV-19/England/CAMC-A665E1/2020	2020-10-11	EPI_ISL_627321	University_of_Exeter
hCoV-19/Ireland/D-NVRL-88IRL25144/2021	2021-03-28	EPI_ISL_1589412	National_Virus_Reference_Laboratory
hCoV-19/Spain/CT-HUVH-E69324/2021	2021-06-27	EPI_ISL_2828113	Hospital_Universitari_Vall_d'Hebron_-_Vall_d'Hebron_Institut_de_Recerca
hCoV-19/England/ALDP-1503014/2021	2021-04-14	EPI_ISL_1697458	Lighthouse_Lab_in_Alderley_Park
hCoV-19/Suriname/SR-RIVM-22452/2021	2021-02-20	EPI_ISL_1522175	Dutch_COVID-19_response_team
hCoV-19/France/IDF-IPP04754/2021	2021-03-01	EPI_ISL_1262869	hopital
hCoV-19/Turkey/HSGM-6531/2021	2021-02-26	EPI_ISL_1278200	Ministry_of_Health_Turkey
hCoV-19/Italy/UMB-IZSGC-275977.1.5/2021	2021-05-11	EPI_ISL_2308687	Azienda_Ospedaliera_Terni
hCoV-19/USA/CO-CDPHE-2100037996/2020	2020-11-25	EPI_ISL_771349	Colorado_Department_of_Public_Health_and_Environment
hCoV-19/USA/WI-UW-2872/2021	2021-01-13	EPI_ISL_872807	University_of_Wisconsin-Madison_AIDS_Vaccine_Research_Laboratories
hCoV-19/Latvia/2151/2021	2021-04-06	EPI_ISL_2141728	BIOR
hCoV-19/USA/IL-NM-0149/2020	2020-03-23	EPI_ISL_626370	Northwestern_Memorial_Hospital
hCoV-19/USA/CA-SEARCH-5344/2020	2020-12-09	EPI_ISL_755161	UCSD_EXCITE_lab
hCoV-19/Lithuania/LSMULKKGMMK10C174/2021	2021-03-16	EPI_ISL_1540687	NMVRVI
hCoV-19/England/MILK-12857BE/2021	2021-02-10	EPI_ISL_1071234	Lighthouse_Lab_in_Milton_Keynes
hCoV-19/England/CAMC-139C3DD/2021	2021-03-05	EPI_ISL_1276075	Lighthouse_Lab_in_Cambridge
hCoV-19/Turkey/HSGM-C2261/2021	2021-07-07	EPI_ISL_3565452	Ministry_of_Health_Turkey
hCoV-19/USA/AK-PHL7338/2021	2021-02-19	EPI_ISL_1195982	Alaska_State_Virology_Laboratory
hCoV-19/Netherlands/NH-RIVM-21094/2020	2020-12-23	EPI_ISL_824035	Dutch_COVID-19_response_team
hCoV-19/Japan/PG-33535/2021	2021-03-22	EPI_ISL_1933037	Pathogen_Genomics_Center
hCoV-19/Italy/CAM-TIGEM-IZSM-COLLI-12027/2021	2021-04-21	EPI_ISL_2143844	Istituto_Zooprofilattico_Sperimentale_del_Mezzogiorno
hCoV-19/England/QEUH-1B11420/2021	2021-08-04	EPI_ISL_3379710	Lighthouse_Lab_in_Glasgow
hCoV-19/England/QEUH-162737A/2021	2021-06-03	EPI_ISL_2486004	Lighthouse_Lab_in_Glasgow
hCoV-19/England/LOND-132895C/2020	2020-12-25	EPI_ISL_1105003	University_College_London_Hospital
hCoV-19/USA/CA-CDC-FG-059533/2021	2021-08-02	EPI_ISL_3350617	Fulgent_Genetics
hCoV-19/USA/OH-PLMI-J4BFF-5247/2020	2020-03-00	EPI_ISL_956114	Pathology_and_Laboratory_Medicine_Institute
hCoV-19/Japan/PG-9032/2020	2020-08-15	EPI_ISL_901759	Pathogen_Genomics_Center
hCoV-19/USA/CA-CDC-ASC210157605/2021	2021-07-15	EPI_ISL_3321687	Aegis_Sciences_Corporation
hCoV-19/Germany/NI-RKI-I-190418/2021	2021-07-13	EPI_ISL_3121515	Laborarztpraxis_Osnabr\u00fcck
hCoV-19/Denmark/DCGC-60374/2021	2021-04-05	EPI_ISL_1868945	Department_of_Virus_and_Microbiological_Special_Diagnostics
hCoV-19/Canada/BC-BCCDC-57036/2021	2021-03-28	EPI_ISL_2532083	BCCDC_Public_Health_Laboratory
hCoV-19/Germany/NW-RKI-I-063432/2021	2021-03-16	EPI_ISL_1568643	SYNLAB_MVZ_Leverkusen
hCoV-19/USA/CA-CZB-31551/2021	2021-02-18	EPI_ISL_2228342	Contra_Costa_County_Public_Health_Lab
hCoV-19/USA/CA-SEARCH-10351/2021	2021-01-25	EPI_ISL_1812945	EXCITE_Lab
hCoV-19/Belgium/ULG-10307/2020	2020-07-24	EPI_ISL_540474	Department_of_Clinical_Microbiology
hCoV-19/Slovenia/268880/2021	2021-05-27	EPI_ISL_2644449	Institute_of_Microbiology_and_Immunology
hCoV-19/Italy/LAZ-FPG-006/2021	2021-07-21	EPI_ISL_3150212	Tivoli_Fondazione_Policlinico_Universitario_Agostino_Gemelli_IRCCS
hCoV-19/Japan/PG-8251/2020	2020-08-24	EPI_ISL_687350	Pathogen_Genomics_Center
hCoV-19/Bulgaria/21BG-EU_002274_Pl21/2021	2021-03-29	EPI_ISL_2180218	National_Center_of_Infectious_and_Parasitic_Diseases
hCoV-19/Mexico/CMX-INMEGEN-05-01-128/2021	2021-04-28	EPI_ISL_2230956	InDRE
hCoV-19/Canada/BC-BCCDC-102194/2021	2021-05-11	EPI_ISL_3484420	British_Columbia_Centre_For_Disease_Control
hCoV-19/USA/UT-UPHL-210723859176/2021	2021-07-13	EPI_ISL_3263576	Utah_Public_Health_Laboratory
hCoV-19/Italy/CAM-TIGEM-IZSM-COLLI-6761/2021	2021-03-17	EPI_ISL_1447882	IZSM
hCoV-19/Sweden/SE00163715/2021	2021-01-18	EPI_ISL_1193221	Swedish_national_genomic_surveillance_program_of_SARS-CoV-2
hCoV-19/USA/UT-02438/2020	2020-04-21	EPI_ISL_470553	Utah_Public_Health_Laboratory
hCoV-19/Denmark/DCGC-151408/2021	2021-08-09	EPI_ISL_3450659	Department_of_Bacteria
hCoV-19/Brazil/SP-2696/2021	2021-03-30	EPI_ISL_2003164	Instituto_Adolfo_Lutz_-_Regional_de_Campinas
hCoV-19/Spain/MC-ISCIII-211296/2021	2021-02-16	EPI_ISL_1261489	HOSPITAL_LOS_ARCOS
hCoV-19/England/QEUH-19627A1/2021	2021-07-14	EPI_ISL_3051938	Lighthouse_Lab_in_Glasgow
hCoV-19/South_Africa/KRISP-K016760/2021	2021-05-14	EPI_ISL_3275355	NHLS_VIRO_Eastern_Cape
hCoV-19/England/ALDP-F74299/2020	2020-12-31	EPI_ISL_882309	Lighthouse_Lab_in_Alderley_Park
hCoV-19/Japan/PG-23610/2021	2021-02-02	EPI_ISL_1429278	Pathogen_Genomics_Center
hCoV-19/Turkey/HSGM-D15679/2021	2021-08-19	EPI_ISL_3648053	Ministry_of_Health_Turkey
hCoV-19/Japan/PG-87174/2021	2021-08-04	EPI_ISL_3898889	SARS-CoV-2_testing_team
hCoV-19/Bosnia_and_Herzegovina/VFS-UNSA-LMGFI015/2021	2021-01-05	EPI_ISL_955184	University_of_Sarajevo
hCoV-19/Scotland/EDB6300/2020	2020-04-04	EPI_ISL_487858	Virology_Department
hCoV-19/USA/IN-INSPHL-00893/2021	2021-04-10	EPI_ISL_1818776	IN_State_Department_of_Health_Laboratory_Services
hCoV-19/Ireland/CO-NVRL-75IRL84314/2020	2020-10-13	EPI_ISL_671881	National_Virus_Reference_Laboratory
hCoV-19/Scotland/QEUH-15D8B08/2021	2021-05-27	EPI_ISL_2407622	Lighthouse_Lab_in_Glasgow
hCoV-19/South_Korea/KDCA4661/2021	2021-05-14	EPI_ISL_2710407	Division_of_Emerging_Infectious_Diseases
hCoV-19/Indonesia/KR-EIJK-NIHRD-043/2021	2021-05-19	EPI_ISL_3070912	BTKLPP_Kelas_I_Batam
hCoV-19/Germany/SN-RKI-I-020223/2021	2021-02-12	EPI_ISL_1150386	Bioscientia_Labor_Wermsdorf
hCoV-19/Sweden/SE00291708/2021	2021-02-24	EPI_ISL_1362030	Swedish_national_genomic_surveillance_program_of_SARS-CoV-2
hCoV-19/Sweden/DC112437481/2021	2021-08-05	EPI_ISL_3784073	Swedish_national_genomic_surveillance_program_of_SARS-CoV-2
hCoV-19/France/IDF-IPP01153/2021	2021-00-00	EPI_ISL_912551	Labo_Analyses_Med
hCoV-19/Scotland/QEUH-1B63BB1/2021	2021-08-10	EPI_ISL_3470517	Lighthouse_Lab_in_Glasgow
hCoV-19/Germany/BE-RKI-I-195317/2021	2021-08-03	EPI_ISL_3494845	MDI_Limbach_Berlin_GmbH;_MVZ_Labor_Berlin
hCoV-19/Slovenia/202012/2021	2021-04-13	EPI_ISL_2321878	Institute_of_Microbiology_and_Immunology
hCoV-19/USA/CA-CZB-23345/2021	2021-01-13	EPI_ISL_1030307	Contra_Costa_County_Public_Health_Lab
hCoV-19/Sweden/3941298063/2021	2021-03-22	EPI_ISL_2255481	Swedish_national_genomic_surveillance_program_of_SARS-CoV-2
hCoV-19/USA/MI-MDHHS-SC28580/2021	2021-04-10	EPI_ISL_2246560	Michigan_Department_of_Health_and_Human_Services
hCoV-19/Scotland/MILK-156ECE6/2021	2021-05-02	EPI_ISL_2153042	Lighthouse_Lab_in_Milton_Keynes
hCoV-19/USA/WA-UW-68466/2021	2021-03-22	EPI_ISL_1497867	UW_Virology_Lab
hCoV-19/USA/TX-HMH-MCoV-20171/2021	2021-01-03	EPI_ISL_1074610	Houston_Methodist_Hospital
hCoV-19/Poland/NIPH-NIH_ECDC-4801/2021	2021-04-28	EPI_ISL_2230046	Dimedical
hCoV-19/USA/MA-CDC-STM-000042411/2021	2021-03-20	EPI_ISL_1576239	Helix/Illumina
hCoV-19/Latvia/2103102520/2021	2021-03-29	EPI_ISL_2799276	Riga_East_University_Hospital
hCoV-19/England/QEUH-C7C856/2020	2020-12-15	EPI_ISL_762986	Lighthouse_Lab_in_Glasgow
hCoV-19/Japan/YCH0005/2020	2020-11-11	EPI_ISL_2304298	Genome_Analysis_Center
hCoV-19/England/ALDP-14EEC3A/2021	2021-04-09	EPI_ISL_1630993	Lighthouse_Lab_in_Alderley_Park
hCoV-19/England/PLYM-1AAEC8B/2021	2021-08-02	EPI_ISL_3309494	Lighthouse_Laboratory_Plymouth
hCoV-19/USA/MA-Yale-5203/2020	2020-12-11	EPI_ISL_2284106	VA_Connecticut_Healthcare_System
hCoV-19/England/PHEC-31D128/2021	2021-00-00	EPI_ISL_2745511	Respiratory_Virus_Unit
hCoV-19/Denmark/DCGC-81795/2020	2020-12-21	EPI_ISL_1890437	Molekyl\u00e6r_Medicinsk_Afdeling
hCoV-19/Denmark/DCGC-90637/2021	2021-04-26	EPI_ISL_2026896	Department_of_Virus_and_Microbiological_Special_Diagnostics
hCoV-19/USA/MA-CDC-ASC210050038/2021	2021-04-07	EPI_ISL_1837713	Aegis_Sciences_Corporation
hCoV-19/Finland/3126/2021	2021-02-16	EPI_ISL_1842217	Department_of_Virology_and_Immunology
hCoV-19/Australia/VIC17658/2020	2020-07-31	EPI_ISL_663977	Microbiological_Diagnostic_Unit_-_Public_Health_Laboratory_(MDU-PHL)
hCoV-19/USA/NY-Wadsworth-21044191-01/2021	2021-04-11	EPI_ISL_1756348	MONTEFIORE_MEDICAL_CENTER_LABORATORIES
hCoV-19/Denmark/DCGC-101669/2021	2021-05-17	EPI_ISL_2299316	Department_of_Virus_and_Microbiological_Special_Diagnostics
hCoV-19/Mexico/SIN-CIAD-L8553/2021	2021-04-13	EPI_ISL_2272512	Servicio_Diagn\u00f3stico_Cl\u00ednico
hCoV-19/South_Korea/KCDC2184/2020	2020-03-27	EPI_ISL_506978	Division_of_Viral_Diseases
hCoV-19/Denmark/DCGC-22486/2020	2020-12-14	EPI_ISL_757588	Department_of_Virus_and_Microbiological_Special_Diagnostics
hCoV-19/England/ALDP-E2BC1C/2021	2021-01-02	EPI_ISL_821024	Lighthouse_Lab_in_Alderley_Park
hCoV-19/Germany/BY-RKI-I-137137/2021	2021-04-28	EPI_ISL_2120615	LabKom_-_Labor_Augsburg_MVZ_GmbH
hCoV-19/Bulgaria/21BG-EU_001927_Pl19/2021	2021-03-28	EPI_ISL_1797349	National_Center_of_Infectious_and_Parasitic_Diseases
hCoV-19/USA/MO-CDC-2-3954620/2021	2021-01-28	EPI_ISL_1373800	Washington_University_School_of_Medicine
hCoV-19/Latvia/2103045206/2021	2021-03-09	EPI_ISL_1590901	Centr\u0101l\u0101_Laboratorija;_Eurofins_Genomics_Europe_Sequencing_GmbH
hCoV-19/USA/MA-CDCBI-CRSP_DMQNMOC6YHAEGLGH/2021	2021-08-24	EPI_ISL_3913348	Broad_Institute_Clinical_Research_Sequencing_Platform
hCoV-19/USA/CA-CDC-ASC210108896/2021	2021-06-11	EPI_ISL_2687516	Aegis_Sciences_Corporation
hCoV-19/Wales/PHWC-4C94D6/2021	2021-02-09	EPI_ISL_1053022	Wales_Specialist_Virology_Centre_Sequencing_lab
hCoV-19/USA/CA-CDC-FG-018662/2021	2021-03-30	EPI_ISL_1613012	Fulgent_Genetics
hCoV-19/England/MILK-168098C/2021	2021-06-09	EPI_ISL_2554563	Lighthouse_Lab_in_Milton_Keynes
hCoV-19/USA/IL-S21WGS4067/2021	2021-08-20	EPI_ISL_3941568	Illinois_Department_of_Public_Health_-_Springfield_Lab
hCoV-19/England/MILK-B3C7B0/2020	2020-11-02	EPI_ISL_705454	Oxford_Viromics
hCoV-19/USA/TX-CDC-ASC210038574/2021	2021-03-31	EPI_ISL_1687619	Aegis_Sciences_Corporation
hCoV-19/Brazil/RJ-LNN01640/2021	2021-04-27	EPI_ISL_2385786	Unidade_de_apoio_ao_diagn\u00f3stico_da_COVID_\u2013_UNADIG
hCoV-19/England/CAMC-14C9AA4/2021	2021-04-02	EPI_ISL_1534777	Lighthouse_Lab_in_Cambridge
hCoV-19/Germany/un-RKI-I-081474/2021	2021-03-25	EPI_ISL_1646177	SYNLAB_MVZ_Ettlingen
hCoV-19/Sweden/5370837899/2021	2021-02-26	EPI_ISL_1619300	Swedish_national_genomic_surveillance_program_of_SARS-CoV-2
hCoV-19/USA/CA-CDC-ASC210208307/2021	2021-08-01	EPI_ISL_3820822	Aegis_Sciences_Corporation
hCoV-19/New_Zealand/21MV0602/2021	2021-07-15	EPI_ISL_3164090	LabPLUS
hCoV-19/Switzerland/VD-ETHZ-630140/2021	2021-05-15	EPI_ISL_2375342	Viollier_AG
hCoV-19/USA/AR-UNM-BAPT362693/2021	2021-06-01	EPI_ISL_3504528	Baptist_Health_Medical_Center
hCoV-19/Spain/IB-HUSE-00747/2021	2021-05-27	EPI_ISL_2438719	HOSPITAL_UNIVERSITARIO_SON_ESPASES
hCoV-19/England/MILK-17D6221/2021	2021-06-26	EPI_ISL_2831123	Lighthouse_Lab_in_Milton_Keynes
hCoV-19/Japan/PG-92711/2021	2021-06-03	EPI_ISL_3874467	Tokushima_Prefectural_Public_Health
hCoV-19/South_Africa/NICD-N12722/2021	2021-07-12	EPI_ISL_3451282	KIMBERLEY_LABORATORY
hCoV-19/Japan/YCH0136/2021	2021-03-12	EPI_ISL_2364520	Genome_Analysis_Center
hCoV-19/Peru/LIM-UPCH-0174/2020	2020-10-14	EPI_ISL_729862	Laboratorio_de_Referencia_Nacional_de_Virus_Respiratorios
hCoV-19/Brazil/PE-FIOCRUZ-IAM2341/2021	2021-07-01	EPI_ISL_3046316	LACEN/PE
hCoV-19/Sweden/SE1410113586/2021	2021-03-11	EPI_ISL_2412403	Swedish_national_genomic_surveillance_program_of_SARS-CoV-2
hCoV-19/Germany/NW-RKI-I-145012/2021	2021-04-27	EPI_ISL_2129297	Labor_ZOTZ
hCoV-19/England/ALDP-14580B7/2021	2021-03-22	EPI_ISL_1451944	Lighthouse_Lab_in_Alderley_Park
hCoV-19/India/MH-ILSGS01357/2021	2021-03-10	EPI_ISL_2341987	NCCS
hCoV-19/Spain/CL-COV06730/2021	2021-07-03	EPI_ISL_3055979	SARS-CoV-2_Sequencing_Castilla_y_Leon-Spain_Consortium
hCoV-19/Slovenia/17-032819-CE/2021	2021-03-24	EPI_ISL_1625272	National_Laboratory_for_Health
hCoV-19/Japan/PG-10129/2020	2020-07-29	EPI_ISL_900866	Pathogen_Genomics_Center
hCoV-19/Canada/SK-NML-30648/2021	2021-03-23	EPI_ISL_2563870	SK-Roy_Romanow_Provincial_Laboratory
hCoV-19/USA/KY-KSPHL-100594/2021	2021-03-21	EPI_ISL_3757996	Kentucky_State_Public_Health_Lab
hCoV-19/Scotland/QEUH-15D262B/2021	2021-05-26	EPI_ISL_2407813	Lighthouse_Lab_in_Glasgow
hCoV-19/England/PLYM-1BA6763/2021	2021-08-13	EPI_ISL_3563605	Lighthouse_Laboratory_Plymouth
hCoV-19/USA/TX-CDC-QDX26764104/2021	2021-07-12	EPI_ISL_3213550	Quest_Diagnostics_Incorporated
hCoV-19/USA/MI-UM-10038026521/2021	2021-01-27	EPI_ISL_1014836	University_of_Michigan_Clinical_Microbiology_Laboratory
hCoV-19/Brazil/SP-IB_100193/2021	2021-03-15	EPI_ISL_1966229	UBS_SYLVIO_JOAO_L_DE_LUCIA
hCoV-19/Finland/11032/2021	2021-07-21	EPI_ISL_3644556	Department_of_Virology_and_Immunology
hCoV-19/Germany/NW-HHU-5671/2021	2021-04-26	EPI_ISL_1993614	Center_of_Medical_Microbiology
hCoV-19/USA/CA-CDPH-3000042249/2021	2021-03-14	EPI_ISL_2921783	CDPH_VBL
hCoV-19/England/MILK-129C101/2021	2021-02-12	EPI_ISL_1072455	Lighthouse_Lab_in_Milton_Keynes
hCoV-19/Czech_Republic/IMG30N_7950/2021	2021-05-14	EPI_ISL_2709617	National_Institute_of_Public_Health
hCoV-19/Sweden/3935824363/2021	2021-03-12	EPI_ISL_2217011	Swedish_national_genomic_surveillance_program_of_SARS-CoV-2
hCoV-19/USA/TX-HMH-MCoV-15536/2020	2020-10-24	EPI_ISL_787020	Houston_Methodist_Hospital
hCoV-19/Wales/PHWC-4C8185/2021	2021-02-06	EPI_ISL_1052751	Originating_lab
hCoV-19/Belgium/UZA-UA-CV2278930730/2021	2021-07-19	EPI_ISL_3115108	Platform_BIS_UZA/UAntwerpen
hCoV-19/Portugal/PT14081/2021	2021-08-08	EPI_ISL_3636800	CHLC
hCoV-19/India/GJ-GBRC776/2021	2021-05-15	EPI_ISL_2543900	N.H.L_Municipal_Medical_College
hCoV-19/USA/MN-UMGC-2099/2021	2021-03-31	EPI_ISL_2699081	Public_Health_Laboratory
hCoV-19/Iceland/10331/2021	2021-08-19	EPI_ISL_3929289	The_National_University_Hospital_of_Iceland
hCoV-19/Netherlands/NH-RIVM-32795/2021	2021-05-09	EPI_ISL_2217461	Dutch_COVID-19_response_team
hCoV-19/England/CAMC-F99BC0/2021	2021-01-10	EPI_ISL_851235	Lighthouse_Lab_in_Cambridge
hCoV-19/England/MILK-B5A831/2020	2020-11-06	EPI_ISL_658223	Lighthouse_Lab_in_Milton_Keynes
hCoV-19/USA/WA-UW-2021040585939/2021	2021-04-05	EPI_ISL_1680033	UW_Virology_Lab
hCoV-19/Brazil/SP-IB_100852/2021	2021-04-04	EPI_ISL_1966836	GRUPO_TECNICO_DE_VIGILANCIA_SANITARIA_E_EPIDEMIOLOGICA
hCoV-19/Scotland/QEUH-1399C5D/2021	2021-03-06	EPI_ISL_1277288	Lighthouse_Lab_in_Glasgow
hCoV-19/USA/CA-SEARCH-11215/2021	2021-02-24	EPI_ISL_1813662	EXCITE_Lab
hCoV-19/Wales/PHWC-4ACF9C/2020	2020-12-21	EPI_ISL_823672	Wales_Specialist_Virology_Centre_Sequencing_lab
hCoV-19/Wales/ALDP-1014428/2021	2021-01-13	EPI_ISL_892021	Lighthouse_Lab_in_Alderley_Park
hCoV-19/Denmark/DCGC-44934/2021	2021-01-11	EPI_ISL_1025312	Department_of_Virus_and_Microbiological_Special_Diagnostics
hCoV-19/USA/IL-RED-PEO-39826119/2021	2021-04-07	EPI_ISL_2249953	Reditus_Laboratories
hCoV-19/USA/WI-GMF-41296/2020	2020-12-11	EPI_ISL_942676	Gundersen_Molecular_Diagnostics_Laboratory
hCoV-19/Wales/PHWC-4BC825/2021	2021-01-17	EPI_ISL_922782	Wales_Specialist_Virology_Centre_Sequencing_lab
hCoV-19/Wales/PHWC-4B5561/2021	2021-01-06	EPI_ISL_841341	Originating_lab
hCoV-19/USA/KS-KHEL-2579/2021	2021-06-10	EPI_ISL_2627912	Kansas_Health_and_Environmental_Lab
hCoV-19/Norway/Ahus-0011/2021	2021-02-07	EPI_ISL_1118096	Dept._of_Microbiology_and_Infection_Control
hCoV-19/USA/CA-SEARCH-47290/2021	2021-08-12	EPI_ISL_3936985	EXCITE_Lab
hCoV-19/Netherlands/ZH-EMC-2391/2021	2021-03-29	EPI_ISL_2145478	Dutch_COVID-19_response_team
hCoV-19/Denmark/DCGC-102762/2021	2021-05-10	EPI_ISL_2300258	Department_of_Virus_and_Microbiological_Special_Diagnostics
hCoV-19/USA/WI-WSLH-210727/2020	2020-11-30	EPI_ISL_1269851	Wisconsin_State_Laboratory_of_Hygiene_Communicable_Disease_Division
hCoV-19/Switzerland/SO-ETHZ-610783/2021	2021-05-05	EPI_ISL_2152067	Viollier_AG
hCoV-19/England/MILK-1178D62/2021	2021-01-11	EPI_ISL_987618	Lighthouse_Lab_in_Milton_Keynes
hCoV-19/USA/CA-UCSF-JD1017/2021	2021-07-11	EPI_ISL_3099535	DeRisi_Lab
hCoV-19/Netherlands/NB-RIVM-36605/2021	2021-05-12	EPI_ISL_2475316	Dutch_COVID-19_response_team
hCoV-19/England/MILK-14FA309/2021	2021-04-11	EPI_ISL_1699121	Lighthouse_Lab_in_Milton_Keynes
hCoV-19/Sweden/3926152563/2021	2021-02-24	EPI_ISL_2217260	Swedish_national_genomic_surveillance_program_of_SARS-CoV-2
hCoV-19/Turkey/HSGM-D23020/2021	2021-08-21	EPI_ISL_3673154	Ministry_of_Health_Turkey
hCoV-19/Norway/Ahus-0080/2021	2021-02-25	EPI_ISL_1322312	Dept._of_Microbiology_and_Infection_Control
hCoV-19/Canada/ON-PHL-20-04256/2020	2020-12-00	EPI_ISL_1170587	Public_Health_Ontario_Laboratory
hCoV-19/USA/TX-HMH-MCoV-27107/2021	2021-02-22	EPI_ISL_1236888	Houston_Methodist_Hospital
hCoV-19/USA/NY-CDC-LC0063523/2021	2021-05-15	EPI_ISL_2398193	Laboratory_Corporation_of_America
hCoV-19/Ireland/LH-NVRL-ec87IRL45125/2021	2021-03-18	EPI_ISL_1577494	National_Virus_Reference_Laboratory
hCoV-19/USA/GA-CDC-7533/2020	2020-10-23	EPI_ISL_681793	GA_Department_of_Public_Health_Laboratory
hCoV-19/USA/RI-CDCBI-RIDOH_KYD2F4LWDXNAWEAE/2021	2021-07-30	EPI_ISL_3525947	Rhode_Island_Department_of_Health
hCoV-19/Norway/13361/2021	2021-05-27	EPI_ISL_2491489	Akershus_University_Hospital
hCoV-19/Poland/WGS-CoV-PZH-UMB-0411/2021	2021-04-01	EPI_ISL_1652020	Diagnostyka_Sp.z_o.o.
hCoV-19/Denmark/DCGC-52727/2021	2021-04-12	EPI_ISL_1860781	Department_of_Virus_and_Microbiological_Special_Diagnostics
hCoV-19/Slovakia/UVZ_PL30_B10_15586/2021	2021-08-01	EPI_ISL_3452613	Public_Health_Authority_of_the_Slovak_Republic
hCoV-19/Belgium/rega-0615916/2020	2020-06-15	EPI_ISL_734756	UZ_Leuven
hCoV-19/Turkey/IST-GLAB-284/2020	2020-05-21	EPI_ISL_735332	Genomic_Laboratory_(GLAB)_(Conjoint_lab_of_Health_Directorate_of_Istanbul_and_Istanbul_Technical_University)
hCoV-19/USA/OR-CDC-ASC210000790/2021	2021-03-03	EPI_ISL_2243272	Aegis_Sciences_Corporation
hCoV-19/Luxembourg/LNS5828765/2021	2021-07-11	EPI_ISL_3147677	Centre_Hospitalier_du_Nord
hCoV-19/USA/GA-CDC-STM-000014094/2021	2021-02-13	EPI_ISL_1267866	Helix/Illumina
hCoV-19/USA/CA-CDC-FG-015582/2021	2021-03-29	EPI_ISL_1525284	Fulgent_Genetics
hCoV-19/Mexico/YUC-NYGC-12696-21/2021	2021-03-03	EPI_ISL_3023998	Universidad_Autonoma_de_Yucatan
hCoV-19/USA/PA-CDC-ASC210062584/2021	2021-05-12	EPI_ISL_2321352	Aegis_Sciences_Corporation
hCoV-19/Turkey/HSGM-D15752/2021	2021-08-19	EPI_ISL_3650462	Ministry_of_Health_Turkey
hCoV-19/Spain/GA-CHUVI-19369236/2021	2021-06-29	EPI_ISL_2861304	Microbiology_Department._Complexo_Hospitalario_Universitario_de_Vigo
hCoV-19/France/ARA-HCL021034428201/2021	2021-02-22	EPI_ISL_1265808	CNR_Virus_des_Infections_Respiratoires_-_France_SUD
hCoV-19/England/MILK-13FCAA9/2021	2021-03-15	EPI_ISL_1344019	Lighthouse_Lab_in_Milton_Keynes
hCoV-19/Denmark/DCGC-23293/2020	2020-12-21	EPI_ISL_793676	Department_of_Virus_and_Microbiological_Special_Diagnostics
hCoV-19/Canada/AB-ABPHL-27465/2021	2021-08-08	EPI_ISL_3525332	Edmonton_Provincial_Lab
hCoV-19/Wales/ALDP-135318D/2021	2021-02-23	EPI_ISL_1189010	Lighthouse_Lab_in_Alderley_Park
hCoV-19/Sweden/461847168531/2021	2021-03-31	EPI_ISL_1676641	Swedish_national_genomic_surveillance_program_of_SARS-CoV-2
hCoV-19/Denmark/DCGC-65722/2021	2021-03-08	EPI_ISL_1874293	Department_of_Virus_and_Microbiological_Special_Diagnostics
hCoV-19/USA/CA-CDC-ASC210018296/2021	2021-03-24	EPI_ISL_1560645	Aegis_Sciences_Corporation
hCoV-19/Netherlands/OV-RIVM-48332/2021	2021-07-13	EPI_ISL_3259262	Dutch_COVID-19_response_team
hCoV-19/Sweden/SE1410341362/2021	2021-03-15	EPI_ISL_2219576	Swedish_national_genomic_surveillance_program_of_SARS-CoV-2
hCoV-19/England/PHEC-30379C/2021	2021-00-00	EPI_ISL_2740522	Respiratory_Virus_Unit
hCoV-19/USA/MA-CDC-LC0176664/2021	2021-08-07	EPI_ISL_3742055	Laboratory_Corporation_of_America
hCoV-19/Germany/un-RKI-I-094491/2021	2021-03-29	EPI_ISL_1728796	SYNLAB_MVZ_Ettlingen
hCoV-19/Denmark/DCGC-71809/2021	2021-03-15	EPI_ISL_1880380	Department_of_Virus_and_Microbiological_Special_Diagnostics
hCoV-19/England/ALDP-19AD2A9/2021	2021-07-19	EPI_ISL_3094292	Lighthouse_Lab_in_Alderley_Park
hCoV-19/England/PHEC-T30BT3BE/2021	2021-04-08	EPI_ISL_3775985	Respiratory_Virus_Unit
hCoV-19/USA/WA-PHL-001165/2021	2021-07-12	EPI_ISL_3016403	Washington_State_Department_of_Health_Public_Health_Laboratories
hCoV-19/England/PLYM-1873A1E/2021	2021-07-04	EPI_ISL_2909184	Lighthouse_Laboratory_Plymouth
hCoV-19/USA/CA-IGI-0349/2020	2020-07-21	EPI_ISL_754873	Innovative_Genomics_Institute
hCoV-19/Denmark/DCGC-118192/2021	2021-05-31	EPI_ISL_2670739	Department_of_Bacteria
hCoV-19/USA/NJ-CDC-IBX173129070884/2021	2021-03-26	EPI_ISL_1692330	Infinity_Biologix
hCoV-19/Mexico/PUE-IBT-IMSS-898/2021	2021-03-05	EPI_ISL_1416367	Laboratorio_Central_de_Epidemiolog\u00eda_(LCE)
hCoV-19/England/MILK-15BDE5B/2021	2021-05-25	EPI_ISL_2352927	Lighthouse_Lab_in_Milton_Keynes
hCoV-19/Brazil/SP-IB_101094/2021	2021-04-04	EPI_ISL_1967075	HOSP_MUN_JOSANIAS_CASTANHA_BRAGA
hCoV-19/USA/LA-CDC-QDX22906254/2021	2021-03-11	EPI_ISL_1392357	Quest_Diagnostics_Incorporated
hCoV-19/Lithuania/LTU000_REZUS_07_20_41/2021	2021-07-20	EPI_ISL_3341903	UAB_\Rezus.lt\
hCoV-19/England/MILK-EC7535/2021	2021-01-03	EPI_ISL_836005	Lighthouse_Lab_in_Milton_Keynes
hCoV-19/USA/WA-CDC-FG-034364/2021	2021-05-07	EPI_ISL_2269538	Fulgent_Genetics
hCoV-19/England/PLYM-1A15DE6/2021	2021-07-25	EPI_ISL_3248292	Lighthouse_Laboratory_Plymouth
hCoV-19/Austria/CeMM7126/2021	2021-04-04	EPI_ISL_1670984	Austrian_Agency_for_Health_and_Food_Safety_(AGES)
hCoV-19/Denmark/DCGC-127812/2021	2021-07-11	EPI_ISL_2972997	Department_of_Bacteria
hCoV-19/USA/MN-MDH-6294/2021	2021-04-20	EPI_ISL_1935469	Minnesota_Department_of_Health
hCoV-19/USA/NY-CDC-LC0006752/2021	2021-01-18	EPI_ISL_1021750	Laboratory_Corporation_of_America
hCoV-19/Sweden/20492216P/2021	2021-07-01	EPI_ISL_3158560	Swedish_national_genomic_surveillance_program_of_SARS-CoV-2
hCoV-19/Portugal/PT5600/2021	2021-04-06	EPI_ISL_1738937	unknown
hCoV-19/Netherlands/NH-RIVM-51528/2021	2021-07-16	EPI_ISL_3731496	Dutch_COVID-19_response_team
hCoV-19/USA/WA-Altius-ALTCOV-YKOH5UXSOTBGP2R5/2021	2021-04-27	EPI_ISL_2473151	State_Testing_Facility
hCoV-19/Japan/PG-58583/2021	2021-05-09	EPI_ISL_2772236	SARS-CoV-2_testing_team
hCoV-19/USA/WA-CDC-UW21081791057/2021	2021-08-17	EPI_ISL_3870357	UW_Virology_Lab
hCoV-19/Germany/TH-RKI-I-024746/2021	2021-02-03	EPI_ISL_1154920	LabKom_-_Labor_an_der_Salzbr\u00fccke_MVZ_GmbH
hCoV-19/USA/CA-CZB-19170/2020	2020-12-07	EPI_ISL_979764	Humboldt_County_Public_Health_Laboratory
hCoV-19/Canada/BC-BCCDC-36373/2021	2021-01-29	EPI_ISL_2498866	BCCDC_Public_Health_Laboratory
hCoV-19/USA/FL-CDC-ASC210113495/2021	2021-07-11	EPI_ISL_3218463	Aegis_Sciences_Corporation
hCoV-19/England/QEUH-10EF198/2021	2021-01-22	EPI_ISL_992123	Lighthouse_Lab_in_Glasgow
hCoV-19/USA/LA-CDC-QDX26380341/2021	2021-06-29	EPI_ISL_2930169	Quest_Diagnostics_Incorporated
hCoV-19/France/PAC-HCL021012405201/2021	2021-01-18	EPI_ISL_1360016	LABM_BIOMEDIVAL
hCoV-19/England/PLYM-1C0156B/2021	2021-08-17	EPI_ISL_3703059	Lighthouse_Laboratory_Plymouth
hCoV-19/England/PHEC-U307UC5D/2021	2021-08-23	EPI_ISL_3776818	Respiratory_Virus_Unit
hCoV-19/Peru/LIM-INS-2977/2021	2021-06-21	EPI_ISL_3670632	Laboratorio_de_Referencia_Nacional_de_Virus_Respiratorios._Centro_Nacional_de_Salud_Publica._Instituto_Nacional_de_Salud_Peru.
hCoV-19/Denmark/DCGC-39960/2021	2021-01-25	EPI_ISL_971637	Department_of_Virus_and_Microbiological_Special_Diagnostics
hCoV-19/USA/TX-CDC-QDX22756862/2021	2021-03-07	EPI_ISL_1340525	Quest_Diagnostics_Incorporated
hCoV-19/Germany/NW-RKI-I-156797/2021	2021-05-15	EPI_ISL_2267221	SYNLAB_MVZ_Leverkusen
hCoV-19/USA/TX-HMH-MCoV-9216/2020	2020-07-02	EPI_ISL_781003	Houston_Methodist_Hospital
hCoV-19/USA/UT-UPHL-2103564177/2021	2021-01-24	EPI_ISL_1183730	Utah_Public_Health_Laboratory
hCoV-19/Germany/TH-RKI-I-028147/2021	2021-02-24	EPI_ISL_1211178	LabKom_-_Labor_an_der_Salzbr\u00fccke_MVZ_GmbH
hCoV-19/England/WSFT-25C5FA5/2020	2020-11-13	EPI_ISL_2751658	Respiratory_Virus_Unit
hCoV-19/England/MILK-1A87B12/2021	2021-08-01	EPI_ISL_3313087	Lighthouse_Lab_in_Milton_Keynes
hCoV-19/England/ALDP-950730/2020	2020-06-13	EPI_ISL_554389	Lighthouse_Lab_in_Alderley_Park
hCoV-19/USA/CA-CZB-32325/2021	2021-04-10	EPI_ISL_2497576	Contra_Costa_County_Public_Health_Lab
hCoV-19/Portugal/PT13825/2021	2021-07-27	EPI_ISL_3432109	SEEBMO
hCoV-19/Germany/un-RKI-I-092982/2021	2021-04-12	EPI_ISL_1727402	MVZ_Labor_Dr._Limbach_&_Kollegen_GbR
hCoV-19/Denmark/DCGC-129423/2021	2021-07-13	EPI_ISL_3028310	Department_of_Bacteria
hCoV-19/Switzerland/AG-ETHZ-460943/2021	2021-01-17	EPI_ISL_1003094	Viollier_AG
hCoV-19/Germany/BY-RKI-I-025408/2021	2021-02-16	EPI_ISL_1155582	SYNLAB_MVZ_Weiden
hCoV-19/USA/CA-SEARCH-14178/2021	2021-01-15	EPI_ISL_1814693	EXCITE_Lab
hCoV-19/Germany/SN-RKI-I-030291/2021	2021-02-22	EPI_ISL_1213676	Labor_f\u00fcr_medizinische_Mikrobiologie_Bakteriologie_Mykologie_Virologie_&_Infektionsserologie
hCoV-19/Belgium/Jessa_55-2117-001313/2021	2021-04-30	EPI_ISL_2007250	Jessa
hCoV-19/Turkey/HSGM-C2572/2021	2021-07-07	EPI_ISL_3565757	Ministry_of_Health_Turkey
hCoV-19/Japan/PG-71830/2021	2021-07-12	EPI_ISL_3876885	SARS-CoV-2_testing_team
hCoV-19/Sweden/16455916P/2021	2021-04-12	EPI_ISL_2209928	Swedish_national_genomic_surveillance_program_of_SARS-CoV-2
hCoV-19/USA/MA-CDCBI-CRSP_KJRUKBNPSQD6ROAW/2021	2021-04-22	EPI_ISL_1918691	Broad_Institute_Clinical_Research_Sequencing_Platform
hCoV-19/Slovakia/UVZ_PL21_G8_12198/2021	2021-05-31	EPI_ISL_2688066	Public_Health_Authority_of_the_Slovak_Republic
hCoV-19/Japan/PG-6114/2020	2020-08-05	EPI_ISL_689226	Pathogen_Genomics_Center
hCoV-19/England/QEUH-135ED9D/2021	2021-02-28	EPI_ISL_1223048	Lighthouse_Lab_in_Glasgow
hCoV-19/France/HDF-P324-21081M1011/2021	2021-02-00	EPI_ISL_1369244	CH_Tourcoing
hCoV-19/Canada/BC-BCCDC-115285/2021	2021-06-13	EPI_ISL_3491178	British_Columbia_Centre_For_Disease_Control
hCoV-19/USA/VA-DCLS-2933/2020	2020-12-08	EPI_ISL_1461649	Virginia_Division_of_Consolidated_Laboratory_Services
hCoV-19/Ireland/D-NVRL-e84IRL35171/2021	2021-01-24	EPI_ISL_1092739	National_Virus_Reference_Laboratory
hCoV-19/England/ALDP-1622157/2021	2021-06-03	EPI_ISL_2485991	Lighthouse_Lab_in_Alderley_Park
hCoV-19/England/CAMB-7B99C/2020	2020-04-04	EPI_ISL_441630	Department_of_Pathology
hCoV-19/Finland/2A71SVIIIA/2020	2020-04-02	EPI_ISL_481652	Department_of_Virology_and_Immunology
hCoV-19/Denmark/DCGC-13004/2020	2020-12-07	EPI_ISL_712522	Department_of_Virus_and_Microbiological_Special_Diagnostics
hCoV-19/Belgium/UGent-46/2020	2020-03-29	EPI_ISL_434362	Lab_voor_klinische_biologie
hCoV-19/Spain/VC-IBV-99030563/2021	2021-05-24	EPI_ISL_2658202	Servicio_de_Microbiolog\u00eda._Consorcio_Hospital_General_Universitario_de_Valencia
hCoV-19/Canada/BC-BCCDC-7235/2020	2020-11-00	EPI_ISL_740627	BCCDC_Public_Health_Laboratory
hCoV-19/Australia/NSW-RPAH-1343/2021	2021-08-26	EPI_ISL_3915138	New_South_Wales_Health_Pathology_Royal_Prince_Alfred_Hospital
hCoV-19/Canada/QC-1nQUP-0069460279/2020	2020-12-28	EPI_ISL_2388593	Laboratoire_de_sant\u00e9_publique_du_Qu\u00e9bec
hCoV-19/England/CAMC-1179059/2021	2021-01-14	EPI_ISL_987567	Lighthouse_Lab_in_Cambridge
hCoV-19/USA/NC-CDC-LC0070624/2021	2021-06-05	EPI_ISL_2611765	Laboratory_Corporation_of_America
hCoV-19/USA/WA-UW-21042354421/2021	2021-04-23	EPI_ISL_2037639	UW_Virology_Lab
hCoV-19/England/QEUH-B2D8DD/2020	2020-11-03	EPI_ISL_659959	Lighthouse_Lab_in_Glasgow
hCoV-19/USA/NJ-CDC-LC0053366/2021	2021-04-26	EPI_ISL_2044175	Laboratory_Corporation_of_America
hCoV-19/USA/FL-CDC-STM-000058822/2021	2021-04-16	EPI_ISL_1923300	Helix/Illumina
hCoV-19/Brazil/SP-IB_112209/2021	2021-05-27	EPI_ISL_2462329	SECRETARIA_MUNICIPAL_DE_SAUDE_DE_PRES_BERNARDES_SP
hCoV-19/England/CAMC-A64EBB/2020	2020-10-11	EPI_ISL_608604	Lighthouse_Lab_in_Cambridge
hCoV-19/Germany/NW-RKI-I-099474/2021	2021-04-22	EPI_ISL_1845276	SYNLAB_MVZ_Leverkusen
hCoV-19/Germany/NW-RKI-I-051645/2021	2021-03-16	EPI_ISL_1434581	MVZ_Labor_Krone_GbR
hCoV-19/Germany/RP-RKI-I-095176/2021	2021-04-17	EPI_ISL_1729416	SYNLAB_MVZ_Trier
hCoV-19/Wales/PHWC-4C366D/2021	2021-01-31	EPI_ISL_999583	Originating_lab
hCoV-19/USA/LA-EVTL1179/2020	2020-12-11	EPI_ISL_768448	LSUHS_Emerging_Viral_Threat_Laboratory
hCoV-19/England/RAND-12CDA0C/2021	2021-02-10	EPI_ISL_1102327	Randox_Laboratories
hCoV-19/England/MILK-1A12165/2021	2021-07-25	EPI_ISL_3171090	Lighthouse_Lab_in_Milton_Keynes
hCoV-19/Belgium/ULG-15343/2021	2021-05-03	EPI_ISL_2139833	University_of_Li\u00e8ge_COVID-19_testing_center
hCoV-19/Germany/BY-RKI-I-201230/2021	2021-08-09	EPI_ISL_3501059	SYNLAB_MVZ_Weiden
hCoV-19/Wales/PHWC-4A279E/2020	2020-12-14	EPI_ISL_743938	Wales_Specialist_Virology_Centre_Sequencing_lab
hCoV-19/Austria/CeMM10352/2021	2021-00-00	EPI_ISL_3040051	HG_Pharma_GmbH
hCoV-19/Japan/PG-1593/2020	2020-04-20	EPI_ISL_685199	Pathogen_Genomics_Center
hCoV-19/USA/FL-CDC-LC0098443/2021	2021-07-12	EPI_ISL_3325453	Laboratory_Corporation_of_America
hCoV-19/India/GJ-GBRC583b/2021	2021-02-01	EPI_ISL_2001155	PanGenomics_International_Pvt._Ltd.
hCoV-19/USA/WI-CDC-STM-000027828/2021	2021-03-03	EPI_ISL_1298063	Helix/Illumina
hCoV-19/Turkey/HSGM-D15490/2021	2021-08-19	EPI_ISL_3650297	Ministry_of_Health_Turkey
hCoV-19/USA/TX-CDC-ASC210072634/2021	2021-04-16	EPI_ISL_2040507	Aegis_Sciences_Corporation
hCoV-19/England/QEUH-14863A8/2021	2021-03-28	EPI_ISL_1489169	Lighthouse_Lab_in_Glasgow
hCoV-19/Germany/BE-ChVir-LB-210226-8305/2021	2021-02-23	EPI_ISL_1989444	Labor_Berlin_Charite\u0301_Vivantes_GmbH_/_Institut_fu\u0308r_Virologie
hCoV-19/England/CAMC-144C2FC/2021	2021-03-21	EPI_ISL_1473785	Lighthouse_Lab_in_Cambridge
hCoV-19/Spain/VC-IBV-99034062/2021	2021-07-30	EPI_ISL_3924570	Hospital_General_Universitario_de_Alicante_-_Instituto_de_Investigaci\u00f3n_Sanitaria_y_Biom\u00e9dica_de_Alicante
hCoV-19/India/AP-CS0866/2020	2020-08-01	EPI_ISL_862424	Kurnool_Medical_College_(KMC)
hCoV-19/Scotland/CVR9539/2021	2021-08-10	EPI_ISL_3771352	West_of_Scotland_Specialist_Virology_Centre
hCoV-19/Ecuador/UEES-INTERLAB-6702617/2021	2021-06-09	EPI_ISL_2604880	INTERLAB
hCoV-19/USA/NJ-CDC-QDX24125556/2021	2021-04-17	EPI_ISL_1990207	Quest_Diagnostics_Incorporated
hCoV-19/Portugal/PT9276/2021	2021-06-03	EPI_ISL_2695136	ULS_Castelo_Branco
hCoV-19/England/ALDP-CE12A9/2020	2020-12-24	EPI_ISL_799760	Lighthouse_Lab_in_Alderley_Park
hCoV-19/Cambodia/f0707065/2021	2021-07-07	EPI_ISL_3031548	Virology_Unit
hCoV-19/England/ALDP-16F4798/2021	2021-06-13	EPI_ISL_2639891	Lighthouse_Lab_in_Alderley_Park
hCoV-19/Hong_Kong/HKPU-03174/2020	2020-07-31	EPI_ISL_1018254	Department_of_Health_Technology_and_Informatics
hCoV-19/Norway/09606/2021	2021-04-10	EPI_ISL_1820061	Ostfold_Hospital_Trust_-_Kalnes
hCoV-19/USA/MA-QDX-3158/2021	2021-01-06	EPI_ISL_855117	Quest_Diagnostics
hCoV-19/USA/FL-TGH-0122/2021	2021-01-01	EPI_ISL_1379526	Tampa_General_Hospital_Esoteric_Lab
hCoV-19/USA/CA-SEARCH-16097/2021	2021-01-07	EPI_ISL_1811800	EXCITE_Lab
hCoV-19/England/ALDP-129A1C7/2021	2021-02-12	EPI_ISL_1043066	Lighthouse_Lab_in_Alderley_Park
hCoV-19/USA/PA-VSP1815/2021	2021-03-28	EPI_ISL_2597500	Hospital_of_the_University_of_Pennsylvania_Molecular_Pathology_Lab
hCoV-19/Japan/PG-18388/2021	2021-01-07	EPI_ISL_1127245	Pathogen_Genomics_Center
hCoV-19/Denmark/DCGC-99923/2021	2021-05-10	EPI_ISL_2297840	Department_of_Virus_and_Microbiological_Special_Diagnostics
hCoV-19/Croatia/5717/2021	2021-05-24	EPI_ISL_2673846	Zavod_za_javno_zdravstvo_Vara\u017edinske_\u017eupanije
hCoV-19/Denmark/DCGC-148698/2021	2021-08-06	EPI_ISL_3383959	Department_of_Bacteria
hCoV-19/Switzerland/AG-ETHZ-600222/2021	2021-04-24	EPI_ISL_2016895	Viollier_AG
hCoV-19/Germany/BE-RKI-I-015968/2021	2021-02-03	EPI_ISL_1146130	Labor_28_MVZ_GmbH
hCoV-19/Spain/CL-IBV-99017278/2020	2020-12-15	EPI_ISL_2885844	Universidad_de_Le\u00f3n
hCoV-19/Latvia/987/2020	2020-09-29	EPI_ISL_1312498	LIC
hCoV-19/Japan/PG-35481/2021	2021-04-02	EPI_ISL_1933718	Pathogen_Genomics_Center
hCoV-19/England/BRBR-1BF87DB/2021	2021-08-17	EPI_ISL_3704464	Berkshire_and_Surrey_Pathology_Services_Lighthouse_Laboratory
hCoV-19/Spain/CT-HUVH-E47248/2021	2021-05-28	EPI_ISL_2493099	Hospital_Universitari_Vall_d'Hebron_-_Vall_d'Hebron_Institut_de_Recerca
hCoV-19/England/ALDP-1BDB0E2/2021	2021-08-15	EPI_ISL_3580811	Lighthouse_Lab_in_Alderley_Park
hCoV-19/Japan/PG-36349/2021	2021-04-17	EPI_ISL_2358668	Department_of_Infectious_Diseases
hCoV-19/USA/NY-UB-00713/2021	2021-01-21	EPI_ISL_1009594	Erie_County_Public_Health_(ECPHL)
hCoV-19/France/ARA-HCL021088490601/2021	2021-05-11	EPI_ISL_2289358	CERBALLIANCE_VILLON
hCoV-19/England/PLYM-1AB30F0/2021	2021-08-02	EPI_ISL_3335523	Lighthouse_Laboratory_Plymouth
hCoV-19/USA/IL-CDC-LC0155483/2021	2021-08-02	EPI_ISL_3604586	Laboratory_Corporation_of_America
hCoV-19/Portugal/PT2587/2021	2021-01-09	EPI_ISL_1164220	Centro_Hospitalar_do_Baixo_Vouga_(CHBV)
hCoV-19/USA/TX-HMH-MCoV-36764/2020	2020-12-22	EPI_ISL_2207648	Houston_Methodist_Hospital
hCoV-19/USA/TX-HMH-MCoV-18558/2020	2020-11-20	EPI_ISL_784906	Houston_Methodist_Hospital
hCoV-19/England/MILK-153D11E/2021	2021-04-25	EPI_ISL_1829226	Lighthouse_Lab_in_Milton_Keynes
hCoV-19/England/MILK-15DC418/2021	2021-05-29	EPI_ISL_2392882	Lighthouse_Lab_in_Milton_Keynes
hCoV-19/USA/KY-GD-080321-21072633162/2021	2021-07-26	EPI_ISL_3341384	Gravity_Diagnostics
hCoV-19/USA/NY-Wadsworth-21040759-01/2021	2021-04-02	EPI_ISL_1740507	TEMPUS_LABS_INC
hCoV-19/USA/NY-Wadsworth-292287-01/2020	2020-12-02	EPI_ISL_767597	MEMORIAL_SLOAN_KETTERING_CANCER_CENTER
hCoV-19/England/ALDP-1823E3F/2021	2021-06-28	EPI_ISL_2867813	Lighthouse_Lab_in_Alderley_Park
hCoV-19/Northern_Ireland/NIRE-102708/2020	2020-04-18	EPI_ISL_469857	Regional_Virus_Laboratory
hCoV-19/England/ALDP-18020C7/2021	2021-06-26	EPI_ISL_2829221	Lighthouse_Lab_in_Alderley_Park
hCoV-19/England/QEUH-12C8931/2021	2021-02-18	EPI_ISL_1083041	Lighthouse_Lab_in_Glasgow
hCoV-19/USA/FL-CDC-QDX26532261/2021	2021-07-04	EPI_ISL_3115000	Quest_Diagnostics_Incorporated
hCoV-19/Germany/BY-RKI-I-200244/2021	2021-08-11	EPI_ISL_3500105	LabKom_-_Labor_Augsburg_MVZ_GmbH
hCoV-19/Switzerland/VD-CHUV-GEN6156/2021	2021-08-05	EPI_ISL_3475927	VIDYMED_LAUSANNE
hCoV-19/England/ALDP-B762B9/2020	2020-11-12	EPI_ISL_723751	Oxford_Viromics
hCoV-19/Denmark/DCGC-48423/2021	2021-02-15	EPI_ISL_1124340	Department_of_Virus_and_Microbiological_Special_Diagnostics
hCoV-19/Sri_Lanka/NR5/2021	2021-01-22	EPI_ISL_1717098	Centre_for_Dengue_Research_and_AICBU
hCoV-19/South_Africa/NHLS-UCT-GS-A910/2021	2021-02-12	EPI_ISL_1534257	Groote_Schuur_Hospital_wc_GSH
hCoV-19/USA/CA-ALSR-6573/2021	2021-01-20	EPI_ISL_1081412	Sharp_HealthCare_Laboratory
hCoV-19/USA/TX-BSWTemple-ILL-R15-0008/2021	2021-07-06	EPI_ISL_3031572	Baylor_Scott_&_White-Temple
hCoV-19/Turkey/HSGM-D11305/2021	2021-08-18	EPI_ISL_3594806	Ministry_of_Health_Turkey
hCoV-19/USA/VA_NIDDL_24483/2020	2020-09-24	EPI_ISL_1624328	Naval_Infectious_Diseases_Diagnostic_Laboratory
hCoV-19/Scotland/QEUH-1C42786/2021	2021-08-20	EPI_ISL_3812450	Lighthouse_Lab_in_Glasgow
hCoV-19/Sweden/3943509363/2021	2021-03-25	EPI_ISL_2256998	Swedish_national_genomic_surveillance_program_of_SARS-CoV-2
hCoV-19/England/ALDP-4A8570/2020	2020-06-11	EPI_ISL_559542	Lighthouse_Lab_in_Alderley_Park
hCoV-19/Italy/TAA-IGA-1900562188/2021	2021-04-12	EPI_ISL_1745251	Azienda_Sanitaria_dell'Alto_Adige_Laboratorio_Aziendale_di_Microbiologia_e_Virologia
hCoV-19/England/PHEC-32176B/2021	2021-06-15	EPI_ISL_2746422	Respiratory_Virus_Unit
hCoV-19/France/PAC-HCL021143085001/2021	2021-07-27	EPI_ISL_3634806	LABORATOIRE_BIOESTEREL
hCoV-19/USA/IN-CDC-LC0001360/2020	2020-12-26	EPI_ISL_1029504	Laboratory_Corporation_of_America
hCoV-19/USA/NV-CDC-FG-087524/2021	2021-08-11	EPI_ISL_3866680	Fulgent_Genetics
hCoV-19/Sweden/10079291/2021	2021-05-17	EPI_ISL_2415663	Swedish_national_genomic_surveillance_program_of_SARS-CoV-2
hCoV-19/England/QEUH-13A98ED/2021	2021-03-05	EPI_ISL_1276172	Lighthouse_Lab_in_Glasgow
hCoV-19/Denmark/ALAB-SSI522/2020	2020-03-26	EPI_ISL_429587	Department_of_Virus_and_Microbiological_Special_Diagnostics
hCoV-19/Iceland/4644/2020	2020-12-29	EPI_ISL_828336	The_National_University_Hospital_of_Iceland
hCoV-19/England/ALDP-115E1A2/2021	2021-01-24	EPI_ISL_937763	Lighthouse_Lab_in_Alderley_Park
hCoV-19/Lithuania/LTU000_NMVRI_2021_03_22_182/2021	2021-03-15	EPI_ISL_1579324	Diagnostikos_laboratorija
hCoV-19/USA/NC-CDC-LC0160467/2021	2021-08-03	EPI_ISL_3606951	Laboratory_Corporation_of_America
hCoV-19/Czech_Republic/NRL_10146/2021	2021-07-12	EPI_ISL_3319012	National_Institute_of_Public_Health
hCoV-19/Mexico/MIC-InDRE_FB19334_S4594/2021	2021-06-30	EPI_ISL_3033447	LESP_Michoacan
hCoV-19/USA/GA-CDC-STM-000072389/2021	2021-05-10	EPI_ISL_2367614	Helix/Illumina
hCoV-19/England/PHEC-3107F6/2021	2021-00-00	EPI_ISL_2742880	Respiratory_Virus_Unit
hCoV-19/Scotland/QEUH-17C8D4F/2021	2021-06-25	EPI_ISL_2814940	Lighthouse_Lab_in_Glasgow
hCoV-19/Wales/ALDP-A955AD/2020	2020-10-20	EPI_ISL_624691	Lighthouse_Lab_in_Alderley_Park
hCoV-19/Russia/SPE-RII-MH17374S/2021	2021-05-10	EPI_ISL_2385324	WHO_National_Influenza_Centre_Russian_Federation
hCoV-19/Denmark/DCGC-73271/2021	2021-03-15	EPI_ISL_1881842	Department_of_Virus_and_Microbiological_Special_Diagnostics
hCoV-19/USA/IL-RIPHL_10116_V/2021	2021-05-07	EPI_ISL_2691955	Rush_University_Medical_Center
hCoV-19/Canada/BC-BCCDC-39264/2021	2021-03-08	EPI_ISL_2524959	BCCDC_Public_Health_Laboratory
hCoV-19/England/ALDP-1AF007F/2021	2021-08-02	EPI_ISL_3364064	Lighthouse_Lab_in_Alderley_Park
hCoV-19/Germany/BY-RKI-I-041933/2021	2021-02-04	EPI_ISL_1349121	Bayerisches_Landesamt_f\u00fcr_Gesundheit_und_Lebensmittelsicherheit_(LGL)
hCoV-19/Denmark/DCGC-72167/2021	2021-03-15	EPI_ISL_1880738	Department_of_Virus_and_Microbiological_Special_Diagnostics
hCoV-19/Sweden/16837461P/2021	2021-04-20	EPI_ISL_2620052	Swedish_national_genomic_surveillance_program_of_SARS-CoV-2
hCoV-19/USA/CA-SEARCH-10716/2021	2021-03-08	EPI_ISL_1815278	EXCITE_Lab
hCoV-19/Japan/PG-35000/2021	2021-04-08	EPI_ISL_2326484	SARS-CoV-2_testing_team
hCoV-19/USA/WA-UW-21042444937/2021	2021-04-24	EPI_ISL_2037702	UW_Virology_Lab
hCoV-19/Denmark/DCGC-71442/2021	2021-03-01	EPI_ISL_1880013	Department_of_Virus_and_Microbiological_Special_Diagnostics
hCoV-19/Bangladesh/CHRF-0058/2020	2020-06-19	EPI_ISL_625471	Child_Health_Research_Foundation
hCoV-19/England/ALDP-1704F6F/2021	2021-06-14	EPI_ISL_2639766	Lighthouse_Lab_in_Alderley_Park
hCoV-19/USA/TX-HMH-MCoV-22284/2021	2021-01-10	EPI_ISL_1076812	Houston_Methodist_Hospital
hCoV-19/Denmark/DCGC-6980/2020	2020-10-12	EPI_ISL_619826	Department_of_Virus_and_Microbiological_Special_Diagnostics
hCoV-19/Hong_Kong/CH21004202/2021	2021-01-00	EPI_ISL_1811320	Hong_Kong_Department_of_Health
hCoV-19/USA/NC-CDC-LC0057180/2021	2021-05-10	EPI_ISL_2183432	Laboratory_Corporation_of_America
hCoV-19/Denmark/DCGC-128774/2021	2021-07-12	EPI_ISL_3076601	Department_of_Bacteria
hCoV-19/England/CAMC-11AABA9/2021	2021-01-26	EPI_ISL_1047238	Department_of_Pathology
hCoV-19/England/ALDP-1B46C93/2021	2021-08-09	EPI_ISL_3436715	Lighthouse_Lab_in_Alderley_Park
hCoV-19/Ireland/D-NVRL-21IRL17665/2021	2021-01-18	EPI_ISL_909926	National_Virus_Reference_Laboratory
hCoV-19/Japan/PG-24457/2020	2020-12-18	EPI_ISL_1429932	Pathogen_Genomics_Center
hCoV-19/Japan/PG-84768/2021	2021-07-28	EPI_ISL_3870785	Ibaraki_Prefectural_Institute_of_Public_Health
hCoV-19/USA/VA-NIDDL-47314/2021	2021-04-08	EPI_ISL_2533885	Naval_Infectious_Diseases_Diagnostic_Laboratory
hCoV-19/England/ALDP-1557943/2021	2021-05-01	EPI_ISL_2004421	Lighthouse_Lab_in_Alderley_Park
hCoV-19/USA/OH-PLMI-HVHNL-00790/2021	2021-03-00	EPI_ISL_1625829	Pathology_and_Laboratory_Medicine_Institute
hCoV-19/England/NORW-EC529/2020	2020-05-12	EPI_ISL_457533	Quadram_Institute_Bioscience
hCoV-19/England/WSFT-25D17AE/2021	2021-01-24	EPI_ISL_2753184	Respiratory_Virus_Unit
hCoV-19/England/MILK-9D3EA9/2020	2020-09-16	EPI_ISL_601529	Lighthouse_Lab_in_Milton_Keynes
hCoV-19/England/ALDP-11D52CE/2021	2021-01-30	EPI_ISL_964638	Lighthouse_Lab_in_Alderley_Park
hCoV-19/England/MILK-1AFBDE6/2021	2021-08-05	EPI_ISL_3377152	Lighthouse_Lab_in_Milton_Keynes
hCoV-19/Turkey/HSGM-5583/2021	2021-02-23	EPI_ISL_1196177	Ministry_of_Health_Turkey
hCoV-19/England/QEUH-13E60FB/2021	2021-03-15	EPI_ISL_1325207	Lighthouse_Lab_in_Glasgow
hCoV-19/Scotland/QEUH-14095D4/2021	2021-03-17	EPI_ISL_1389882	Lighthouse_Lab_in_Glasgow
hCoV-19/USA/OK-CDC-2-3693683/2020	2020-11-05	EPI_ISL_747095	Respiratory_Viruses_Branch
hCoV-19/Luxembourg/LNS7883659/2021	2021-04-13	EPI_ISL_1916872	BioneXt_Lab
hCoV-19/USA/MA-CDC-QDX25249524/2021	2021-05-21	EPI_ISL_2440799	Quest_Diagnostics_Incorporated
hCoV-19/Scotland/QEUH-128446D/2021	2021-02-12	EPI_ISL_1063364	Lighthouse_Lab_in_Glasgow
hCoV-19/USA/MA-CDC-STM-000062159/2021	2021-04-23	EPI_ISL_2010755	Helix/Illumina
hCoV-19/South_Korea/KCDC2149/2020	2020-03-22	EPI_ISL_498050	Division_of_Viral_Diseases
hCoV-19/England/LEED-2AA376/2020	2020-04-05	EPI_ISL_538897	Leeds_Teaching_Hospitals_NHS_Trust_and_Public_Health_England
hCoV-19/Canada/BC-BCCDC-8907/2020	2020-11-29	EPI_ISL_975961	BCCDC_Public_Health_Laboratory
hCoV-19/USA/TX-HMH-4540/2020	2020-06-20	EPI_ISL_543704	Houston_Methodist_Hospital
hCoV-19/Turkey/HSGM-D10417/2021	2021-08-18	EPI_ISL_3593895	Ministry_of_Health_Turkey
hCoV-19/USA/WA-UW-21071952200/2021	2021-07-19	EPI_ISL_3245045	UW_Virology_Lab
hCoV-19/Netherlands/OV-RIVM-20540/2020	2020-11-19	EPI_ISL_728755	Dutch_COVID-19_response_team
hCoV-19/Sweden/21-53206/2021	2021-04-29	EPI_ISL_2613577	Swedish_national_genomic_surveillance_program_of_SARS-CoV-2
hCoV-19/England/CAMC-13AF01C/2021	2021-03-06	EPI_ISL_1330097	Lighthouse_Lab_in_Cambridge
hCoV-19/Brazil/SP-IB_101082/2021	2021-04-08	EPI_ISL_1967063	CENTRO_DE_SAUDE_II_SAO_MIGUEL_ARCANJO
hCoV-19/Norway/6132/2020	2020-11-29	EPI_ISL_775284	Oslo_University_Hospital
hCoV-19/Canada/ON-S848/2020	2020-04-11	EPI_ISL_591245	Toronto_Invasive_Bacterial_Diseases_Network
hCoV-19/Thailand/Myanmar_9798/2021	2021-07-00	EPI_ISL_3246039	Myanmar
hCoV-19/England/PLYM-1A1001F/2021	2021-07-25	EPI_ISL_3250142	Lighthouse_Laboratory_Plymouth
hCoV-19/England/ALDP-155DEE4/2021	2021-05-04	EPI_ISL_2021343	Lighthouse_Lab_in_Alderley_Park
hCoV-19/Germany/un-RKI-I-059546/2021	2021-03-11	EPI_ISL_1564011	Labor_Prof._Dr._G._Enders_MVZ_GbR
hCoV-19/Belgium/UZA-UA-CV2099621782/2021	2021-03-09	EPI_ISL_1379915	Platform_BIS_UZA/UAntwerpen
hCoV-19/England/MILK-1A163B6/2021	2021-07-25	EPI_ISL_3173136	Lighthouse_Lab_in_Milton_Keynes
hCoV-19/Italy/CAM-TIGEM-3321/2021	2021-00-00	EPI_ISL_1176259	IZSM
hCoV-19/USA/WY-WYPHL-21060083/2021	2021-08-14	EPI_ISL_3718911	Wyoming_Public_Health_Laboratory
hCoV-19/USA/NY-NYCPHL-003598/2021	2021-02-25	EPI_ISL_1200620	DOHMH_Fort_Greene
hCoV-19/Switzerland/ZH-ETHZ-530283/2021	2021-03-10	EPI_ISL_1361413	Viollier_AG
hCoV-19/Brazil/GO-HLAGYN-1676271/2021	2021-05-26	EPI_ISL_2497462	HLAGYN_-_Laboratorio_de_Imunologia_de_Transplantes_de_Goias
hCoV-19/England/OXON-F5843B/2021	2021-01-19	EPI_ISL_999181	Oxford_Viromics
hCoV-19/Germany/un-RKI-I-061755/2021	2021-03-30	EPI_ISL_1567207	Limbach_-_MVZ_Humangenetik_Ulm
hCoV-19/USA/OR-OHSU-7956/2020	2020-12-17	EPI_ISL_1171085	OHSU_Lab_Services_Molecular_Microbiology_Lab
hCoV-19/USA/CA-SEARCH-105656/2021	2021-08-02	EPI_ISL_3543811	Sharp_HealthCare_Laboratory
hCoV-19/England/QEUH-9DBDA4/2020	2020-09-21	EPI_ISL_601467	Lighthouse_Lab_in_Glasgow
hCoV-19/Denmark/DCGC-81191/2021	2021-03-08	EPI_ISL_1889833	Department_of_Virus_and_Microbiological_Special_Diagnostics
hCoV-19/Scotland/GCVR-17093C/2020	2020-03-26	EPI_ISL_459705	NHSGGC_West_of_Scotland_Specialist_Virology_Centre_/_MRC-University_of_Glasgow_Centre_for_Virus_Research
hCoV-19/USA/NJ-CDC-ASC210038052/2021	2021-05-02	EPI_ISL_2148787	Aegis_Sciences_Corporation
hCoV-19/England/ALDP-188BE9F/2021	2021-07-04	EPI_ISL_2924485	Lighthouse_Lab_in_Alderley_Park
hCoV-19/England/ALDP-11BE6CF/2021	2021-01-28	EPI_ISL_969688	Lighthouse_Lab_in_Alderley_Park
hCoV-19/England/QEUH-1B1B022/2021	2021-08-06	EPI_ISL_3444692	Lighthouse_Lab_in_Glasgow
hCoV-19/England/ALDP-1556461/2021	2021-05-02	EPI_ISL_2022062	Lighthouse_Lab_in_Alderley_Park
hCoV-19/Scotland/QEUH-1682823/2021	2021-06-09	EPI_ISL_2554658	Lighthouse_Lab_in_Glasgow
hCoV-19/England/QEUH-13C4512/2021	2021-03-11	EPI_ISL_1331913	Lighthouse_Lab_in_Glasgow
hCoV-19/USA/FL-CDC-LC0175920/2021	2021-08-11	EPI_ISL_3741823	Laboratory_Corporation_of_America
hCoV-19/Panama/GMI-PA2050/2020	2020-05-22	EPI_ISL_1502854	Gorgas_Memorial_Laboratory_of_Health_Studies
hCoV-19/USA/FL-CDC-QDX24125779/2021	2021-04-20	EPI_ISL_1989731	Quest_Diagnostics_Incorporated
hCoV-19/Germany/HH-RKI-I-191235/2021	2021-07-20	EPI_ISL_3122247	MVZ_Labor_Dr._Fenner_und_Kollegen_(Standort_Hamburg)
hCoV-19/Sweden/SE00605690/2021	2021-07-21	EPI_ISL_3792295	Swedish_national_genomic_surveillance_program_of_SARS-CoV-2
hCoV-19/Scotland/QEUH-16EF6DF/2021	2021-06-14	EPI_ISL_2731235	Lighthouse_Lab_in_Glasgow
hCoV-19/USA/IN-CDC-QDX27212252/2021	2021-07-25	EPI_ISL_3396787	Quest_Diagnostics_Incorporated
hCoV-19/Japan/IC-1197/2021	2021-05-03	EPI_ISL_2131663	SARS-CoV-2_testing_team
hCoV-19/Poland/PL_P680/2021	2021-02-24	EPI_ISL_1402524	1._Glowny_Inspektorat_Sanitarny._2._Diagnostyka._Laboratoria_Medyczne.
hCoV-19/Denmark/DCGC-59104/2021	2021-03-15	EPI_ISL_1867675	Department_of_Virus_and_Microbiological_Special_Diagnostics
hCoV-19/Brazil/GO-LABSAUDE-99/2021	2021-03-05	EPI_ISL_1716456	Laboratorio_Saude
hCoV-19/England/MILK-1A8C8E9/2021	2021-08-01	EPI_ISL_3311969	Lighthouse_Lab_in_Milton_Keynes
hCoV-19/Italy/CAM-TIGEM-3289/2021	2021-00-00	EPI_ISL_1176229	IZSM
hCoV-19/Japan/PG-22292/2021	2021-01-14	EPI_ISL_1426655	Chiba_Prefectural_Institute_of_Public_Health
hCoV-19/Brazil/RJ-00362/2020	2020-05-05	EPI_ISL_623165	Laboratorio_de_Virologia_Molecular_/_UFRJ
hCoV-19/Australia/VIC2309/2020	2020-06-26	EPI_ISL_522030	Microbiological_Diagnostic_Unit_-_Public_Health_Laboratory_(MDU-PHL)
hCoV-19/Japan/PG-62319/2021	2021-05-08	EPI_ISL_2860763	Hyogo_Prefectural_Institute_of_Public_Health_science
hCoV-19/Israel/CVL-5525/2021	2021-01-28	EPI_ISL_1674147	Israel_Central_Virology_laboratory
hCoV-19/England/PLYM-18767E7/2021	2021-07-05	EPI_ISL_2911111	Lighthouse_Laboratory_Plymouth
hCoV-19/Mayotte/IPP03036/2021	2021-01-26	EPI_ISL_1013374	CH_de_Mayotte
hCoV-19/England/ALDP-14AB826/2021	2021-03-30	EPI_ISL_1505511	Lighthouse_Lab_in_Alderley_Park
hCoV-19/England/LOND-128EAE9/2021	2021-06-07	EPI_ISL_2622444	Barts_Health_NHS_Trust
hCoV-19/Canada/ON-SC4914/2021	2021-01-20	EPI_ISL_1740288	Ontario's_COVID-19_Genomics_Rapid_Response_Coalition
hCoV-19/USA/CA-CDPH-2000019699/2021	2021-01-05	EPI_ISL_3119052	CDPH_VBL
hCoV-19/USA/CA-CDPH-3000023320/2021	2021-03-19	EPI_ISL_2881902	CDPH_VBL
hCoV-19/Malaysia/IMR_MKAI6728/2021	2021-04-13	EPI_ISL_1919947	Ipoh_Public_Health_Laboratory_(MKAI)
hCoV-19/Germany/BY-RKI-I-084112/2021	2021-04-07	EPI_ISL_1721530	LabKom_-_Labor_Augsburg_MVZ_GmbH
hCoV-19/Turkey/HSGM-GF14743/2021	2021-08-02	EPI_ISL_3393217	Ministry_of_Health_Turkey
hCoV-19/England/MILK-B06EF6/2020	2020-10-29	EPI_ISL_652283	Quadram_Institute_Bioscience
hCoV-19/Sweden/2868411663/2021	2021-03-25	EPI_ISL_2256585	Swedish_national_genomic_surveillance_program_of_SARS-CoV-2
hCoV-19/Wales/PHWC-49DBE5/2020	2020-11-25	EPI_ISL_742883	Wales_Specialist_Virology_Centre_Sequencing_lab
hCoV-19/Mexico/CMX-INER-INMEGEN-00099/2021	2021-02-18	EPI_ISL_1824445	Instituto_Nacional_de_Medicina_Genomica
hCoV-19/USA/MA-CDCBI-CRSP_KJGXLGSZ4TGQHIJV/2021	2021-08-09	EPI_ISL_3431398	Broad_Institute_Clinical_Research_Sequencing_Platform
hCoV-19/Denmark/DCGC-71412/2021	2021-04-05	EPI_ISL_1879983	Department_of_Virus_and_Microbiological_Special_Diagnostics
hCoV-19/Japan/PG-86813/2021	2021-06-11	EPI_ISL_3898528	Pathogen_Genomics_Center
hCoV-19/USA/NM-CDC-LC0143738/2021	2021-07-17	EPI_ISL_3517947	Laboratory_Corporation_of_America
hCoV-19/England/ALDP-10EC6AB/2021	2021-01-20	EPI_ISL_916402	Lighthouse_Lab_in_Alderley_Park
hCoV-19/USA/NY-NYCPHL-003213/2021	2021-02-05	EPI_ISL_1064845	OCME_Office_Of_Chief_Medical_Examiner
hCoV-19/Australia/VIC5804/2020	2020-07-19	EPI_ISL_518599	Microbiological_Diagnostic_Unit_-_Public_Health_Laboratory_(MDU-PHL)
hCoV-19/Netherlands/LI-RIVM-15554/2021	2021-01-24	EPI_ISL_1216312	Dutch_COVID-19_response_team
hCoV-19/Denmark/DCGC-93979/2021	2021-05-03	EPI_ISL_2173824	Department_of_Virus_and_Microbiological_Special_Diagnostics
hCoV-19/Belgium/UZA-UA-CV2076855276/2021	2021-02-22	EPI_ISL_1295591	Platform_BIS_UZA/UAntwerpen
hCoV-19/England/CAMC-9D203B/2020	2020-09-18	EPI_ISL_601495	Lighthouse_Lab_in_Cambridge
hCoV-19/USA/IA-SHL-1776546/2021	2021-07-29	EPI_ISL_3769431	State_Hygienic_Laboratory_at_the_University_of_Iowa
hCoV-19/USA/OH-PLMI-HKKFM-03027/2021	2021-07-00	EPI_ISL_3392806	Pathology_and_Laboratory_Medicine_Institute
hCoV-19/Germany/HH-RKI-I-209863/2021	2021-08-17	EPI_ISL_3880471	Labor_Dr._Heidrich_&_Kollegen_MVZ_GmbH_Hamburg
hCoV-19/England/MILK-14D7DB9/2021	2021-04-05	EPI_ISL_1584302	Lighthouse_Lab_in_Milton_Keynes
hCoV-19/Wales/PHWC-483B88/2020	2020-10-23	EPI_ISL_627901	Wales_Specialist_Virology_Centre_Sequencing_lab
hCoV-19/England/ALDP-F826AB/2021	2021-01-08	EPI_ISL_846479	Lighthouse_Lab_in_Alderley_Park
hCoV-19/USA/PA-CDC-STM-000050751/2021	2021-04-03	EPI_ISL_1735287	Helix/Illumina
hCoV-19/Japan/PG-45293/2021	2021-04-15	EPI_ISL_2338736	SARS-CoV-2_testing_team
hCoV-19/USA/WI-CDC-2-4171891/2020	2020-12-10	EPI_ISL_1662712	Marshfield_Labs
hCoV-19/England/PORT-2D1ACC/2020	2020-04-03	EPI_ISL_493645	Centre_for_Enzyme_Innovation
hCoV-19/USA/PA-Jefferson_COVIDSeq18_14/2021	2021-08-24	EPI_ISL_3942301	Molecular_&_Genomic_Pathology_Laboratory
hCoV-19/Iceland/1111/2020	2020-03-23	EPI_ISL_1586060	The_National_University_Hospital_of_Iceland
hCoV-19/Luxembourg/LNS1972335/2021	2021-03-30	EPI_ISL_1918020	Laboratoire_national_de_sante
hCoV-19/USA/NY-PRL-2021_0817_02B05/2021	2021-08-14	EPI_ISL_3569670	Pandemic_Response_Lab_-_NYC
hCoV-19/USA/TX-HMH-MCoV-17278/2020	2020-11-09	EPI_ISL_1202989	Houston_Methodist_Hospital
hCoV-19/Switzerland/VS-ICH-2210719730/2021	2021-07-09	EPI_ISL_3667052	Valais_Hospital
hCoV-19/Canada/ON-PHL-21-12093/2021	2021-03-00	EPI_ISL_2139199	Public_Health_Ontario_Laboratory
hCoV-19/England/NORT-1BB88C5/2021	2021-00-00	EPI_ISL_2126903	Northumbria_University_/_South_Tees_Hospitals_NHS_Foundation_Trust_/_North_Cumbria_Integrated_Care_NHS_Foundation_Trust_/_North_Tees_and_Hartlepool_NHS_Foundatio
hCoV-19/England/QEUH-AF5B5E/2020	2020-10-30	EPI_ISL_663100	Lighthouse_Lab_in_Glasgow
hCoV-19/England/ALDP-17A9FC6/2021	2021-06-21	EPI_ISL_2767206	Lighthouse_Lab_in_Alderley_Park
hCoV-19/Spain/CT-IrsiCaixaR004QZ1G7/2021	2021-02-01	EPI_ISL_1046871	Servicio_de_Microbiolog\u00eda
hCoV-19/USA/CA-SEARCH-7454/2021	2021-02-18	EPI_ISL_1295741	Sharp_HealthCare_Laboratory
hCoV-19/Switzerland/un-33657648/2021	2021-03-24	EPI_ISL_1448730	University_Hospitals_of_Geneva
hCoV-19/France/PAC-IHU-27870_Nova1/2021	2021-08-00	EPI_ISL_3934369	MEPHI
hCoV-19/Sweden/10079411/2021	2021-05-17	EPI_ISL_2415522	Swedish_national_genomic_surveillance_program_of_SARS-CoV-2
hCoV-19/Guatemala/ASI4170/2021	2021-07-15	EPI_ISL_3527824	Laboratorio_Nacional_de_Salud
hCoV-19/USA/TX-HMH-8055/2020	2020-07-01	EPI_ISL_545822	Houston_Methodist_Hospital
hCoV-19/Germany/NW-RKI-I-128009/2021	2021-04-28	EPI_ISL_2111622	SYNLAB_MVZ_Leverkusen
hCoV-19/Sri_Lanka/aicbu936/2021	2021-08-12	EPI_ISL_3534279	Allergy
hCoV-19/England/QEUH-A6031A/2020	2020-10-12	EPI_ISL_2751259	Respiratory_Virus_Unit
hCoV-19/USA/PA-CDC-STM-000064745/2021	2021-04-27	EPI_ISL_2144697	Helix/Illumina
hCoV-19/England/ALDP-1477322/2021	2021-03-25	EPI_ISL_1466289	Lighthouse_Lab_in_Alderley_Park
hCoV-19/Canada/AB-ABPHL-27345/2021	2021-08-09	EPI_ISL_3525227	Edmonton_Provincial_Lab
hCoV-19/Luxembourg/LNS6766642/2020	2020-11-01	EPI_ISL_744467	Laboratoire_national_de_sant\u00e9
hCoV-19/Netherlands/LI-RIVM-17715/2021	2021-03-07	EPI_ISL_1370283	Dutch_COVID-19_response_team
hCoV-19/Ireland/G-NVRL-M33IRL16051/2021	2021-07-10	EPI_ISL_3154623	National_Virus_Reference_Laboratory
hCoV-19/USA/FL-CDC-QDX27272259/2021	2021-07-25	EPI_ISL_3456398	Quest_Diagnostics_Incorporated
hCoV-19/USA/MO-CDC-QDX26764312/2021	2021-07-11	EPI_ISL_3213796	Quest_Diagnostics_Incorporated
hCoV-19/Slovakia/UVZ_PL13_B5_8896/2021	2021-04-09	EPI_ISL_1749515	Public_Health_Authority_of_the_Slovak_Republic
hCoV-19/South_Africa/NHLS-UCT-GS-B717/2021	2021-05-05	EPI_ISL_2375995	Victoria_Hospital_wc_VHW
hCoV-19/France/PAC-IHU-9118-N1/2021	2021-05-04	EPI_ISL_2454140	MEPHI
hCoV-19/England/QEUH-17C76DC/2021	2021-06-25	EPI_ISL_2804778	Lighthouse_Lab_in_Glasgow
hCoV-19/England/QEUH-183C49B/2021	2021-07-02	EPI_ISL_2914816	Lighthouse_Lab_in_Glasgow
hCoV-19/USA/MN-CDC-IBX169021439219/2021	2021-04-21	EPI_ISL_2087906	Infinity_Biologix
hCoV-19/Belgium/UZA-UA-CV2010255884/2021	2021-03-26	EPI_ISL_1443699	Platform_BIS_UZA/UAntwerpen
hCoV-19/Germany/NW-RKI-I-194345/2021	2021-07-29	EPI_ISL_3239307	SYNLAB_MVZ_Leverkusen
hCoV-19/USA/KS-KHEL-4056/2021	2021-07-22	EPI_ISL_3150842	Kansas_Health_and_Environmental_Lab
hCoV-19/Russia/Novy_Urengoy-RII24781S/2020	2020-05-00	EPI_ISL_507220	WHO_National_Influenza_Centre_Russian_Federation
hCoV-19/Belgium/MBLGPF825819/2021	2021-08-23	EPI_ISL_3920687	Cliniques_universitaires_Saint-Luc
hCoV-19/USA/PA-CDC-STM-000058877/2021	2021-04-16	EPI_ISL_1923296	Helix/Illumina
hCoV-19/England/QEUH-13A9838/2021	2021-03-08	EPI_ISL_1276349	Lighthouse_Lab_in_Glasgow
hCoV-19/Singapore/4017/2021	2021-08-22	EPI_ISL_3730742	National_Public_Health_Laboratory
hCoV-19/Netherlands/LI-MUMC-2431/2021	2021-05-03	EPI_ISL_2365471	Dutch_COVID-19_response_team
hCoV-19/USA/MI-CDC-STM-000041957/2021	2021-03-23	EPI_ISL_1575810	Helix/Illumina
hCoV-19/USA/CA-CDPH-2000018664/2021	2021-01-09	EPI_ISL_2783471	CDPH_VBL
hCoV-19/France/PAC-IHU-23917_Nova1/2021	2021-07-00	EPI_ISL_3830767	MEPHI
hCoV-19/France/IDF-HMN-21052100563/2021	2021-05-08	EPI_ISL_2228715	CH.INTERCOMMUNAL_DE_CRETEIL
hCoV-19/USA/FL-CDC-ASC210154270/2021	2021-06-25	EPI_ISL_2875857	Aegis_Sciences_Corporation
hCoV-19/England/CAMC-D3482C/2020	2020-12-26	EPI_ISL_798946	Lighthouse_Lab_in_Cambridge
hCoV-19/Wales/PHWC-49C849/2020	2020-11-18	EPI_ISL_742610	Wales_Specialist_Virology_Centre_Sequencing_lab
hCoV-19/Scotland/QEUH-1850965/2021	2021-07-03	EPI_ISL_2915546	Lighthouse_Lab_in_Glasgow
hCoV-19/USA/PR-CDC-ASC210015273/2021	2021-03-22	EPI_ISL_2242284	Aegis_Sciences_Corporation
hCoV-19/Wales/PHWC-PYGMA6/2021	2021-06-14	EPI_ISL_2707915	Originating_lab
hCoV-19/Denmark/DCGC-46221/2021	2021-02-15	EPI_ISL_1065731	Department_of_Virus_and_Microbiological_Special_Diagnostics
hCoV-19/Belgium/HLE-0327390/2020	2020-03-27	EPI_ISL_462244	KU_Leuven
hCoV-19/Canada/BC-BCCDC-124542/2021	2021-04-13	EPI_ISL_3598501	British_Columbia_Centre_For_Disease_Control
hCoV-19/Panama/GMI-PA674940/2021	2021-01-19	EPI_ISL_1503126	Hospital_Regional_Anita_Moreno_Los_Santos
hCoV-19/USA/FL-CDC-LC0100221/2021	2021-07-18	EPI_ISL_3330131	Laboratory_Corporation_of_America
hCoV-19/England/CAMC-A82488/2020	2020-10-12	EPI_ISL_610707	Lighthouse_Lab_in_Cambridge
hCoV-19/USA/CA-CDC-FG-021330/2021	2021-04-12	EPI_ISL_1666373	Fulgent_Genetics
hCoV-19/USA/MD-CDC-ASC210026518/2021	2021-03-28	EPI_ISL_1925092	Aegis_Sciences_Corporation
hCoV-19/Ireland/CN-NVRL-21IRL52137/2021	2021-03-26	EPI_ISL_2029355	National_Virus_Reference_Laboratory
hCoV-19/Brazil/SP-IB_112374/2021	2021-05-28	EPI_ISL_2494196	SANTA_CASA_SANTA_RITA_DO_PASSA_QUATRO
hCoV-19/England/ALDP-15EE808/2021	2021-05-28	EPI_ISL_2436036	Lighthouse_Lab_in_Alderley_Park
hCoV-19/England/ALDP-1AF0886/2021	2021-08-04	EPI_ISL_3364124	Lighthouse_Lab_in_Alderley_Park
hCoV-19/Mexico/COL_INER_IMSS_1182/2021	2021-05-11	EPI_ISL_2490399	Centro_de_Investigaci\u00f3n_Biom\u00e9dica_de_Occidente_(CIBO)
hCoV-19/England/MILK-19CB1C6/2021	2021-07-21	EPI_ISL_3125210	Lighthouse_Lab_in_Milton_Keynes
hCoV-19/Japan/PG-27704/2021	2021-03-03	EPI_ISL_1430854	Niigata_Prefectural_Institute_of_Public_Health_and_Environmental_Sciences
hCoV-19/England/ALDP-1748A04/2021	2021-06-16	EPI_ISL_2700178	Lighthouse_Lab_in_Alderley_Park
hCoV-19/Belgium/ULG-15639/2021	2021-05-10	EPI_ISL_2245297	SYNLAB
hCoV-19/France/ARA-HCL021032822801/2021	2021-02-16	EPI_ISL_1253554	LBM_UNIBIO_VALENTIN
hCoV-19/USA/TX-CDC-STM-000027522/2021	2021-03-01	EPI_ISL_1297962	Helix/Illumina
hCoV-19/Germany/TH-RKI-I-022630/2021	2021-02-17	EPI_ISL_1152796	SYNLAB_Jena_Oncoscreen
hCoV-19/India/RJ-4770/2020	2020-10-09	EPI_ISL_2106859	National_Centre_for_Disease_Control
hCoV-19/England/ALDP-125C57A/2021	2021-02-07	EPI_ISL_1012065	Lighthouse_Lab_in_Alderley_Park
hCoV-19/USA/MA-CDC-QDX24758665/2021	2021-05-02	EPI_ISL_2369290	Quest_Diagnostics_Incorporated
hCoV-19/USA/PA-CDC-ASC210072453/2021	2021-04-16	EPI_ISL_2202038	Aegis_Sciences_Corporation
hCoV-19/USA/TN-CDC-ASC210234179/2021	2021-07-29	EPI_ISL_3848466	Aegis_Sciences_Corporation
hCoV-19/USA/CA-CDC-FG-055388/2021	2021-07-30	EPI_ISL_3347989	Fulgent_Genetics
hCoV-19/New_Zealand/20VR3036/2020	2020-00-00	EPI_ISL_579398	Wellington_SCL_(WN)
hCoV-19/USA/CO-CDC-FG-032679/2021	2021-04-29	EPI_ISL_2134475	Fulgent_Genetics
hCoV-19/France/NAQ-HCL021142850401/2021	2021-07-20	EPI_ISL_3634614	AX_BIO_OCEAN
hCoV-19/Turkey/HSGM-C3100/2021	2021-07-07	EPI_ISL_3566011	Ministry_of_Health_Turkey
hCoV-19/USA/TX-CDC-ASC210238329/2021	2021-08-03	EPI_ISL_3855633	Aegis_Sciences_Corporation
hCoV-19/USA/FL-CDC-ASC210210445/2021	2021-08-02	EPI_ISL_3821272	Aegis_Sciences_Corporation
hCoV-19/Canada/ON-PHL-21-27674/2021	2021-08-00	EPI_ISL_3635940	Public_Health_Ontario_Laboratory
hCoV-19/England/PHWC-PYUQHA/2021	2021-07-14	EPI_ISL_3083599	Originating_lab
hCoV-19/USA/KS-KHEL-0316/2021	2021-02-23	EPI_ISL_1120123	Kansas_Health_and_Environmental_Lab
hCoV-19/India/CT-ILSGS03437/2021	2021-05-08	EPI_ISL_3009619	Pt._Jawahar_Lal_Nehru_Memorial_Medical_College
hCoV-19/England/CAMC-101D7DB/2021	2021-01-14	EPI_ISL_879720	Lighthouse_Lab_in_Cambridge
hCoV-19/England/ALDP-1826519/2021	2021-06-28	EPI_ISL_2867042	Lighthouse_Lab_in_Alderley_Park
hCoV-19/USA/CA-CDC-FG-052497/2021	2021-07-28	EPI_ISL_3303418	Fulgent_Genetics
hCoV-19/USA/UT-UPHL-210814418493/2021	2021-07-26	EPI_ISL_3450572	Utah_Public_Health_Laboratory
hCoV-19/Italy/CAM-TIGEM-IZSM-COLLI-17367/2021	2021-01-15	EPI_ISL_3014317	Universit\u00e0_Federico_II_-_Dipartimento_di_scienze_mediche_traslazionali_-_Napoli
hCoV-19/USA/IL-IDPH-MCD-S-0002469/2020	2020-09-01	EPI_ISL_2960175	Illinois_Department_of_Public_Health
hCoV-19/Italy/ABR-IZSGC-66387/2021	2021-02-04	EPI_ISL_1058045	SIESP_CHIETI_-_DRIVE_IN_ORTONA
hCoV-19/Denmark/DCGC-69485/2021	2021-03-08	EPI_ISL_1878056	Department_of_Virus_and_Microbiological_Special_Diagnostics
hCoV-19/Mexico/NLE-UANL-074/2021	2021-04-19	EPI_ISL_1789698	Laboratorio_PGM
hCoV-19/Netherlands/GR-RIVM-12111/2021	2021-01-29	EPI_ISL_1013896	Dutch_COVID-19_response_team
hCoV-19/USA/NE-NCOV21-18328/2021	2021-04-20	EPI_ISL_1738791	Nebraska_Public_Health_Laboratory
hCoV-19/England/ALDP-12ABDDE/2021	2021-02-14	EPI_ISL_1176726	Department_of_Pathology
hCoV-19/USA/DE-CDC-IBX151129324491/2021	2021-03-27	EPI_ISL_1692075	Infinity_Biologix
hCoV-19/England/ALDP-155FC7F/2021	2021-05-06	EPI_ISL_2091884	Lighthouse_Lab_in_Alderley_Park
hCoV-19/Canada/BC-BCCDC-58433/2021	2021-04-05	EPI_ISL_2718947	BCCDC_Public_Health_Laboratory
hCoV-19/England/MILK-19D9CF1/2021	2021-07-22	EPI_ISL_3124544	Lighthouse_Lab_in_Milton_Keynes
hCoV-19/Germany/SN-RKI-I-133165/2021	2021-04-20	EPI_ISL_2115516	Bioscientia_Labor_Wermsdorf
hCoV-19/USA/FL-CDC-ASC210249135/2021	2021-07-27	EPI_ISL_3851593	Aegis_Sciences_Corporation
hCoV-19/USA/VA-CAV_VAS3N_00000964_01/2021	2021-04-00	EPI_ISL_1856827	UVA_Clinical_Microbiology_Lab
hCoV-19/USA/MD-NIH-00344/2021	2021-02-05	EPI_ISL_1509049	Department_of_Laboratory_Medicine
hCoV-19/Japan/PG-26488/2021	2021-01-23	EPI_ISL_1430897	Pathogen_Genomics_Center
hCoV-19/Sweden/DC109551681/2021	2021-04-10	EPI_ISL_1899222	Swedish_national_genomic_surveillance_program_of_SARS-CoV-2
hCoV-19/Japan/PG-40385/2021	2021-04-20	EPI_ISL_2359085	Department_of_Infectious_Diseases
hCoV-19/England/ALDP-188E7A0/2021	2021-07-04	EPI_ISL_2962577	Lighthouse_Lab_in_Alderley_Park
hCoV-19/France/HDF-IPP13386/2021	2021-05-25	EPI_ISL_2535522	Labo_Analyses_Med
hCoV-19/USA/OR-OSPHL01875/2021	2021-08-10	EPI_ISL_3568700	Oregon_State_Public_Health_Laboratory
hCoV-19/Sweden/4011946464/2021	2021-03-12	EPI_ISL_1604373	Swedish_national_genomic_surveillance_program_of_SARS-CoV-2
hCoV-19/England/RAND-159C99D/2021	2021-05-18	EPI_ISL_2317994	Randox_Laboratories
hCoV-19/Kosovo/ChVir25780_19/2021	2021-06-05	EPI_ISL_2833664	Department_of_Microbiology
hCoV-19/Denmark/DCGC-113305/2021	2021-05-24	EPI_ISL_2667253	Department_of_Bacteria
hCoV-19/England/ALDP-15E84CE/2021	2021-05-28	EPI_ISL_2438372	Lighthouse_Lab_in_Alderley_Park
hCoV-19/Japan/PG-65138/2021	2021-04-26	EPI_ISL_3194883	Pathogen_Genomics_Center
hCoV-19/England/MILK-1781EC7/2021	2021-06-22	EPI_ISL_2767665	Lighthouse_Lab_in_Milton_Keynes
hCoV-19/Canada/NS-NML-5161/2020	2020-12-31	EPI_ISL_1055476	QEII_Health_Sciences_Centre
hCoV-19/Germany/NW-RKI-I-091140/2021	2021-04-16	EPI_ISL_1726156	SYNLAB_MVZ_Leverkusen
hCoV-19/USA/OH-21AM-028CO02983/2021	2021-01-28	EPI_ISL_2312815	The_Ohio_State_University_Applied_Microbiology_Services_Laboratory
hCoV-19/Germany/un-RKI-I-060222/2021	2021-03-23	EPI_ISL_1565748	Medizinisches_Zentrallabor_Altenburg_GmbH_&_Co.KG
hCoV-19/Estonia/Cov11185/2021	2021-03-28	EPI_ISL_2642130	SYNLAB_Eesti_O\u00dc
hCoV-19/Poland/Mazowieckie_MWB_76/2021	2021-02-08	EPI_ISL_1084672	Hospital_for_Infectious_Diseases
hCoV-19/Germany/BY-RKI-I-039125/2021	2021-03-09	EPI_ISL_1285486	LabKom_-_Labor_Augsburg_MVZ_GmbH
hCoV-19/Germany/ST-MD533/2021	2021-01-26	EPI_ISL_960933	Medizinisches__Labor_Prof._Dr._Schenk/_Dr._Ansorge_&_Kollegen
hCoV-19/USA/FL-CDC-ASC210273080/2021	2021-08-03	EPI_ISL_3864029	Aegis_Sciences_Corporation
hCoV-19/Belgium/Jessa_55-2109-000330/2021	2021-03-03	EPI_ISL_1193407	Jessa
hCoV-19/England/ALDP-A2EE62/2020	2020-10-05	EPI_ISL_587087	Lighthouse_Lab_in_Alderley_Park
hCoV-19/France/BFC-IPP06205/2021	2021-03-16	EPI_ISL_1416951	Hospital
hCoV-19/Japan/PG-7971/2020	2020-05-22	EPI_ISL_687072	Kanagawa_Prefectural_Institute_of_Public_Health
hCoV-19/USA/TX-HMH-MCoV-26787/2021	2021-02-25	EPI_ISL_1236568	Houston_Methodist_Hospital
hCoV-19/Denmark/DCGC-34008/2021	2021-01-11	EPI_ISL_871018	Department_of_Virus_and_Microbiological_Special_Diagnostics
hCoV-19/England/WSFT-25C5FE1/2020	2020-11-10	EPI_ISL_2751662	Respiratory_Virus_Unit
hCoV-19/USA/WV-CDC-ASC210055078/2021	2021-04-10	EPI_ISL_1995621	Aegis_Sciences_Corporation
hCoV-19/USA/WI-WSLH-212102/2021	2021-03-02	EPI_ISL_1421439	Wisconsin_State_Laboratory_of_Hygiene_Communicable_Disease_Division
hCoV-19/Luxembourg/LNS4456465/2021	2021-07-14	EPI_ISL_3148285	Laboratoires_d'analyses_medicales_-_Ketterthill
hCoV-19/USA/MN-UMGC-2957/2021	2021-04-29	EPI_ISL_2698728	Public_Health_Laboratory
hCoV-19/England/MILK-126F77E/2021	2021-02-07	EPI_ISL_1057625	Lighthouse_Lab_in_Milton_Keynes
hCoV-19/Denmark/DCGC-133489/2021	2021-07-18	EPI_ISL_3053815	Department_of_Bacteria
hCoV-19/Canada/ON-PHL-20-03668/2020	2020-11-00	EPI_ISL_775154	Public_Health_Ontario_Laboratory
hCoV-19/Sweden/4010966264/2021	2021-03-05	EPI_ISL_1748417	Swedish_national_genomic_surveillance_program_of_SARS-CoV-2
hCoV-19/England/QEUH-14E1420/2021	2021-04-07	EPI_ISL_1594489	Lighthouse_Lab_in_Glasgow
hCoV-19/USA/GA-CDC-QDX26343125/2021	2021-06-28	EPI_ISL_2929680	Quest_Diagnostics_Incorporated
hCoV-19/England/PHWC-PYW7U3/2021	2021-07-17	EPI_ISL_3182252	Wales_Specialist_Virology_Centre_Sequencing_lab
hCoV-19/USA/UT-QDX-2173/2020	2020-03-13	EPI_ISL_604498	Quest_Diagnostics
hCoV-19/Canada/ABPHL-09359/2021	2021-03-06	EPI_ISL_2167476	Alberta_Precision_Labs_(APL)
hCoV-19/England/RAND-13F1AC2/2021	2021-03-15	EPI_ISL_1376899	Randox_Laboratories
hCoV-19/Italy/VEN-IZSVe-21RS1824-19_VI/2021	2021-07-09	EPI_ISL_3039694	AULSS_8_Berica
hCoV-19/Slovenia/17-042994-CE/2021	2021-04-16	EPI_ISL_2001850	National_Laboratory_for_Health
hCoV-19/Canada/ON-PHL-21-03583/2021	2021-02-00	EPI_ISL_1230161	Public_Health_Ontario_Laboratory
hCoV-19/Netherlands/GR-UMCG-MMB_478/2021	2021-02-11	EPI_ISL_1841065	UMC_Groningen
hCoV-19/Germany/NW-RKI-I-093958/2021	2021-04-20	EPI_ISL_1728297	SYNLAB_MVZ_Leverkusen
hCoV-19/USA/TX-CDC-FG-060417/2021	2021-07-26	EPI_ISL_3351141	Fulgent_Genetics
hCoV-19/USA/PA-CDC-MMB09621450/2021	2021-08-06	EPI_ISL_3865116	Mako_Medical
hCoV-19/England/MILK-970688/2020	2020-08-18	EPI_ISL_553259	Lighthouse_Lab_in_Milton_Keynes
hCoV-19/Netherlands/GE-RIVM-41799/2021	2021-06-20	EPI_ISL_2862505	Dutch_COVID-19_response_team
hCoV-19/England/ALDP-11C5C1E/2021	2021-01-29	EPI_ISL_970432	Lighthouse_Lab_in_Alderley_Park
hCoV-19/Peru/LIM-INS-772/2020	2020-09-16	EPI_ISL_1532169	Laboratorio_de_Referencia_Nacional_de_Virus_Respiratorio._Instituto_Nacional_de_Salud_Per\u00fa
hCoV-19/England/PHEC-R30AR3CE/2021	2021-08-11	EPI_ISL_3573848	Respiratory_Virus_Unit
hCoV-19/Netherlands/UT-RIVM-16855/2021	2021-03-02	EPI_ISL_1287989	Dutch_COVID-19_response_team
hCoV-19/England/NOTT-254D7D/2021	2021-06-04	EPI_ISL_2520436	Queens_Medical_Centre
hCoV-19/Slovenia/273184/2021	2021-05-30	EPI_ISL_2644537	Institute_of_Microbiology_and_Immunology
hCoV-19/Belgium/AZDelta-17577-2122R/2021	2021-06-11	EPI_ISL_2625800	AZDelta
hCoV-19/USA/NJ-CDC-LC0043013/2021	2021-04-07	EPI_ISL_1683715	Laboratory_Corporation_of_America
hCoV-19/England/PHWC-PYU1HW/2021	2021-07-14	EPI_ISL_3181944	Originating_lab
hCoV-19/France/NAQ-HCL021079568601/2021	2021-04-27	EPI_ISL_2015916	ASTRALAB_LIMOGES
hCoV-19/India/DL-NCDC-1709223/2021	2021-03-14	EPI_ISL_2460603	National_Centre_for_Disease_Control_(NCDC)_Biotechnology_Division
hCoV-19/Canada/ON-PHL-21-14393/2021	2021-04-00	EPI_ISL_2250987	Public_Health_Ontario_Laboratory
hCoV-19/England/QEUH-1B9D608/2021	2021-08-13	EPI_ISL_3528204	Lighthouse_Lab_in_Glasgow
hCoV-19/England/CAMC-DD98ED/2020	2020-12-29	EPI_ISL_797640	Lighthouse_Lab_in_Cambridge
hCoV-19/Israel/CVL-2064/2021	2021-01-12	EPI_ISL_1209676	Israel_Central_Virology_laboratory
hCoV-19/USA/NY-NYCPHL-001688/2020	2020-12-09	EPI_ISL_823866	DOHMH_Fort_Greene
hCoV-19/USA/AZ-ASU4994/2021	2021-04-20	EPI_ISL_2015366	Arizona_State_University
hCoV-19/Latvia/2391/2021	2021-04-21	EPI_ISL_2141954	BIOR
hCoV-19/Sweden/20-52453/2020	2020-07-28	EPI_ISL_539885	Narhalsan_Fjallbacka_VC
hCoV-19/England/PHEC-30D0E2/2021	2021-04-30	EPI_ISL_2742297	Respiratory_Virus_Unit
hCoV-19/USA/MI-CDC-STM-000052381/2021	2021-04-08	EPI_ISL_1797357	Helix/Illumina
hCoV-19/Northern_Ireland/RAND-128789B/2021	2021-02-02	EPI_ISL_1063352	Randox_Laboratories
hCoV-19/Denmark/DCGC-71000/2021	2021-03-22	EPI_ISL_1879571	Department_of_Virus_and_Microbiological_Special_Diagnostics
hCoV-19/USA/NY-PRL-2021_0503_00H09/2021	2021-04-30	EPI_ISL_2037169	Pandemic_Response_Lab_-_NYC
hCoV-19/Ireland/LK-NVRL-M30IRL74421/2021	2021-05-25	EPI_ISL_2601199	National_Virus_Reference_Laboratory
hCoV-19/Belgium/ULG-13482/2021	2021-03-23	EPI_ISL_1492791	University_of_Li\u00e8ge_COVID-19_testing_center
hCoV-19/USA/CA-TCPHL-051721-27/2021	2021-01-10	EPI_ISL_3049251	Tulare_County_Public_Health_Laboratory
hCoV-19/Myanmar/DMR-MM29/2020	2020-09-00	EPI_ISL_896600	Department_of_Medical_Research
hCoV-19/Netherlands/GE-RIVM-42429/2021	2021-06-25	EPI_ISL_2981118	Dutch_COVID-19_response_team
hCoV-19/India/MZ-ZMC844J/2021	2020-12-15	EPI_ISL_1419055	INSACOG-Mizoram
hCoV-19/Sri_Lanka/CMC75810/2021	2021-01-23	EPI_ISL_1717054	Centre_for_Dengue_Research_and_AICBU
hCoV-19/USA/CA-SEARCH-14555/2021	2021-02-11	EPI_ISL_1814992	EXCITE_Lab
hCoV-19/England/PLYM-19F6AB8/2021	2021-07-23	EPI_ISL_3171538	Lighthouse_Laboratory_Plymouth
hCoV-19/Denmark/DCGC-82642/2021	2021-01-04	EPI_ISL_1891487	Molekyl\u00e6r_Medicinsk_Afdeling
hCoV-19/Sweden/16434249P/2021	2021-04-12	EPI_ISL_2620034	Swedish_national_genomic_surveillance_program_of_SARS-CoV-2
hCoV-19/Germany/NI-RKI-I-158120/2021	2021-05-15	EPI_ISL_2313317	Laborarztpraxis_Osnabr\u00fcck
hCoV-19/Canada/ON-PHL-20-03703/2020	2020-11-00	EPI_ISL_775186	Public_Health_Ontario_Laboratory
hCoV-19/Brazil/RJ-NIL3PL04/2020	2020-08-10	EPI_ISL_1023835	Centro_de_Desenvolvimento_Tecnol\u00f3gico_em_Sa\u00fade_-_CDTS
hCoV-19/USA/FL-CDC-LC0139054/2021	2021-07-29	EPI_ISL_3510656	Laboratory_Corporation_of_America
hCoV-19/USA/NJ-CDC-IBX208272256888/2021	2021-03-31	EPI_ISL_1587648	Infinity_Biologix
hCoV-19/USA/CA-CZB-2376/2020	2020-05-15	EPI_ISL_513816	Orange_County_Public_Health_Laboratory
hCoV-19/USA/CA-CDC-FG-050445/2021	2021-07-26	EPI_ISL_3301841	Fulgent_Genetics
hCoV-19/England/MILK-18DEE06/2021	2021-07-09	EPI_ISL_2998282	Lighthouse_Lab_in_Milton_Keynes
hCoV-19/Turkey/HSGM-GF10674/2021	2021-07-26	EPI_ISL_3317628	Ministry_of_Health_Turkey
hCoV-19/Germany/BB-RKI-I-185270/2021	2021-06-11	EPI_ISL_2845684	IMD_-_Labor_Oderland
hCoV-19/USA/TX-CDC-ASC210111734/2021	2021-07-07	EPI_ISL_3218350	Aegis_Sciences_Corporation
hCoV-19/England/QEUH-12A81D5/2021	2021-02-15	EPI_ISL_1062546	Lighthouse_Lab_in_Glasgow
hCoV-19/Denmark/DCGC-67191/2021	2021-03-29	EPI_ISL_1875762	Department_of_Virus_and_Microbiological_Special_Diagnostics
hCoV-19/Germany/un-RKI-I-057612/2021	2021-03-24	EPI_ISL_1441316	Medizinisches_Zentrallabor_Altenburg_GmbH_&_Co.KG
hCoV-19/USA/GA-EHC-837G/2020	2020-09-02	EPI_ISL_2321419	Emory_University
hCoV-19/Scotland/QEUH-16004CF/2021	2021-05-31	EPI_ISL_2543327	Lighthouse_Lab_in_Glasgow
hCoV-19/France/PAC-HCL021011797701/2021	2021-01-15	EPI_ISL_1360011	CH_TOULON_LA_SEYNE_SUR_MER
hCoV-19/Japan/PG-49824/2021	2021-05-10	EPI_ISL_2772883	Fukuoka_Institute_of_Health_and_Environmental_Sciences
hCoV-19/USA/PA-CDC-QDX22724755/2021	2021-03-06	EPI_ISL_1422939	Quest_Diagnostics_Incorporated
hCoV-19/Canada/BC-BCCDC-122712/2021	2021-04-29	EPI_ISL_3599525	British_Columbia_Centre_For_Disease_Control
hCoV-19/Spain/CT-HUGTiPR014JJ2B11/2021	2021-04-18	EPI_ISL_1831596	Laboratori_Cl\u00ednic_Territorial_de\u00a0Girona
hCoV-19/France/ARA-HCL021124349701/2021	2021-07-06	EPI_ISL_3130178	CH_VALENCE
hCoV-19/USA/WA-CDC-UW21081349513/2021	2021-08-13	EPI_ISL_3666324	UW_Virology_Lab
hCoV-19/Sweden/3436653863/2021	2021-02-05	EPI_ISL_1618980	Swedish_national_genomic_surveillance_program_of_SARS-CoV-2
hCoV-19/Wales/PHWC-47E0FA/2020	2020-09-29	EPI_ISL_595407	Wales_Specialist_Virology_Centre_Sequencing_lab
hCoV-19/Belgium/rega-5159/2021	2021-02-02	EPI_ISL_1382852	KU_Leuven
hCoV-19/Brazil/SP-IB_112319/2021	2021-05-25	EPI_ISL_2494254	BIOFAST_LESTE
hCoV-19/USA/MA-Yale-1701/2020	2020-04-22	EPI_ISL_1168423	VA_Connecticut_Healthcare_System
hCoV-19/Sweden/20179407P/2021	2021-05-08	EPI_ISL_2793422	Swedish_national_genomic_surveillance_program_of_SARS-CoV-2
hCoV-19/Paraguay/iics_10010/2021	2021-03-04	EPI_ISL_2444798	IICS-UNA
hCoV-19/USA/WI-WSLH-215350/2021	2021-05-24	EPI_ISL_2558540	Wisconsin_State_Laboratory_of_Hygiene_Communicable_Disease_Division
hCoV-19/Norway/09494/2021	2021-04-11	EPI_ISL_3008179	Medical_Microbiology_Unit
hCoV-19/Colombia/DC-A094/2021	2021-04-08	EPI_ISL_2603147	Grupo_de_Investigaci\u00f3n_en_Enfermedades_Tropicales_del_Ej\u00e9rcito_(GINETEJ)
hCoV-19/England/MILK-1308451/2021	2021-02-21	EPI_ISL_1175425	Lighthouse_Lab_in_Milton_Keynes
hCoV-19/Turkey/HSGM-D15834/2021	2021-08-19	EPI_ISL_3647938	Ministry_of_Health_Turkey
hCoV-19/Belgium/AZDelta-01087-2122R/2021	2021-06-07	EPI_ISL_2499862	AZDelta
hCoV-19/USA/CA-CDC-QDX21497077/2021	2021-01-28	EPI_ISL_1086719	Quest_Diagnostics_Incorporated
hCoV-19/Luxembourg/LNS2332996/2021	2021-03-02	EPI_ISL_1498685	BioneXt_Lab
hCoV-19/USA/AR-UMGC-5451/2021	2021-07-09	EPI_ISL_3099309	Arkansas_Public_Health_Laboratory
hCoV-19/Scotland/QEUH-17F509B/2021	2021-06-28	EPI_ISL_2850798	Lighthouse_Lab_in_Glasgow
hCoV-19/Germany/NW-RKI-I-079980/2021	2021-04-10	EPI_ISL_1644688	SYNLAB_MVZ_Leverkusen
hCoV-19/England/ALDP-14AB96F/2021	2021-03-30	EPI_ISL_1505666	Lighthouse_Lab_in_Alderley_Park
hCoV-19/Denmark/DCGC-102900/2021	2021-05-10	EPI_ISL_2300395	Department_of_Virus_and_Microbiological_Special_Diagnostics
hCoV-19/USA/SC-MCRDPI_20_1195-T42/2020	2020-07-29	EPI_ISL_2894728	Sealfon_Laboratory
hCoV-19/USA/NY-PRL-2021_03_11_00N16/2021	2021-03-10	EPI_ISL_1307271	Pandemic_Response_Lab_-_NYC
hCoV-19/Japan/PG-34529/2021	2021-04-05	EPI_ISL_2358388	Department_of_Infectious_Diseases
hCoV-19/France/IDF-IPP07546/2021	2021-03-21	EPI_ISL_1517216	Labo_Analyses_Med
hCoV-19/Germany/NW-RKI-I-179799/2021	2021-06-10	EPI_ISL_2636210	Labor_M\u00f6nchengladbach__MVZ_Dr._Stein_+_Kollegen_GbR
hCoV-19/Sweden/1626282766/2021	2021-03-08	EPI_ISL_1898351	Swedish_national_genomic_surveillance_program_of_SARS-CoV-2
hCoV-19/Switzerland/AG-ETHZ-521448/2020	2020-12-02	EPI_ISL_1259899	Viollier_AG
hCoV-19/Canada/AB-ABPHL-05351/2021	2021-02-11	EPI_ISL_2164786	Alberta_Precision_Labs_(APL)
hCoV-19/Turkey/HSGM-D25354/2021	2021-08-21	EPI_ISL_3688360	Ministry_of_Health_Turkey
hCoV-19/USA/FL-CDC-LC0163063/2021	2021-08-04	EPI_ISL_3676566	Laboratory_Corporation_of_America
hCoV-19/Belgium/Jessa_55-2110-000564/2021	2021-03-11	EPI_ISL_1297180	Jessa
hCoV-19/Turkey/HSGM-MK1251/2021	2021-08-13	EPI_ISL_3542077	Ministry_of_Health_Turkey
hCoV-19/Switzerland/SO-ETHZ-601116/2021	2021-04-29	EPI_ISL_2019112	Viollier_AG
hCoV-19/USA/GA-CDC-STM-000057850/2021	2021-04-15	EPI_ISL_1923965	Helix/Illumina
hCoV-19/USA/CO-CDC-MMB08932250/2021	2021-05-24	EPI_ISL_2647607	Mako_Medical
hCoV-19/France/CVL-IPP04642/2021	2021-03-02	EPI_ISL_1262797	Labo_Analyses_Med
hCoV-19/Qatar/QA-QU_12-10-A12/2020	2020-10-27	EPI_ISL_1713196	Ministry_of_Public_Health_/_Hamad_Medical_Corporation
hCoV-19/Germany/TH-RKI-I-027156/2021	2021-02-17	EPI_ISL_1157370	Th\u00fcringer_Landesamtes_f\u00fcr_Verbraucherschutz
hCoV-19/Indonesia/JI-ITDua-34965NT/2020	2020-12-24	EPI_ISL_888593	Siti_Khodijah_Hospital
hCoV-19/Brazil/PE-FIOCRUZ-IAM2188/2020	2020-10-14	EPI_ISL_3046196	NUPIT/UFPE
hCoV-19/England/ALDP-CB6717/2020	2020-12-19	EPI_ISL_761725	Lighthouse_Lab_in_Alderley_Park
hCoV-19/USA/MA-Broad_CRSP-01126/2021	2021-02-08	EPI_ISL_1407308	Broad_Institute_Clinical_Research_Sequencing_Platform
hCoV-19/USA/HI-H212433/2021	2021-05-18	EPI_ISL_2724672	State_Laboratories_Division
hCoV-19/England/OXON-AEEA0/2020	2020-04-08	EPI_ISL_448792	Oxford_Viromics
hCoV-19/Denmark/DCGC-139367/2021	2021-07-20	EPI_ISL_3163303	Department_of_Bacteria
hCoV-19/England/CAMC-B3241D/2020	2020-11-05	EPI_ISL_659415	Lighthouse_Lab_in_Cambridge
hCoV-19/Scotland/QEUH-1B5D73E/2021	2021-08-10	EPI_ISL_3470932	Lighthouse_Lab_in_Glasgow
hCoV-19/England/QEUH-195FCF3/2021	2021-07-15	EPI_ISL_3052298	Lighthouse_Lab_in_Glasgow
hCoV-19/England/NORT-1BD4F37/2021	2021-06-15	EPI_ISL_2706427	Northumbria_University_/_South_Tees_Hospitals_NHS_Foundation_Trust_/_North_Cumbria_Integrated_Care_NHS_Foundation_Trust_/_North_Tees_and_Hartlepool_NHS_Foundatio
hCoV-19/Mexico/YUC-NYGC-5885-21/2021	2021-01-22	EPI_ISL_3023966	Universidad_Autonoma_de_Yucatan
hCoV-19/England/QEUH-177FD83/2021	2021-06-22	EPI_ISL_2717484	Lighthouse_Lab_in_Glasgow
hCoV-19/Germany/NW-RKI-I-042023/2021	2021-03-08	EPI_ISL_1349211	MVZ_Labor_Krone_GbR
hCoV-19/Scotland/QEUH-1627F49/2021	2021-06-02	EPI_ISL_2487281	Lighthouse_Lab_in_Glasgow
hCoV-19/Canada/BC-BCCDC-120443/2021	2021-02-15	EPI_ISL_3597079	British_Columbia_Centre_For_Disease_Control
hCoV-19/Scotland/QEUH-159DD45/2021	2021-05-19	EPI_ISL_2318771	Lighthouse_Lab_in_Glasgow
hCoV-19/Wales/PHWC-32269/2020	2020-04-09	EPI_ISL_446623	Wales_Specialist_Virology_Centre
hCoV-19/Denmark/DCGC-129169/2021	2021-07-12	EPI_ISL_2993175	Department_of_Bacteria
hCoV-19/Singapore/591/2020	2020-06-26	EPI_ISL_483614	National_Public_Health_Laboratory
hCoV-19/USA/ME-HETL-J3252/2021	2021-05-03	EPI_ISL_2802449	Maine_Health_and_Environmental_Testing_Laboratory
hCoV-19/England/PLYM-1A7E237/2021	2021-07-29	EPI_ISL_3338611	Lighthouse_Laboratory_Plymouth
hCoV-19/England/20098017204/2020	2020-02-27	EPI_ISL_464193	Respiratory_Virus_Unit
hCoV-19/USA/MA-CDCBI-CRSP_FPQA5YTUL6VTVATI/2021	2021-04-29	EPI_ISL_1971707	Broad_Institute_Clinical_Research_Sequencing_Platform
hCoV-19/England/MILK-1150CDC/2021	2021-01-22	EPI_ISL_938988	Lighthouse_Lab_in_Milton_Keynes
hCoV-19/Germany/HE-RKI-I-122748/2021	2021-04-23	EPI_ISL_2108283	IMD_Labor_Frankfurt
hCoV-19/England/ALDP-159E676/2021	2021-05-19	EPI_ISL_2396075	Lighthouse_Lab_in_Alderley_Park
hCoV-19/USA/SD-CDC-ASC210233570/2021	2021-07-28	EPI_ISL_3845945	Aegis_Sciences_Corporation
hCoV-19/Denmark/DCGC-92361/2021	2021-04-19	EPI_ISL_2028656	Department_of_Virus_and_Microbiological_Special_Diagnostics
hCoV-19/USA/AL-CDC-FG-052821/2021	2021-07-21	EPI_ISL_3303520	Fulgent_Genetics
hCoV-19/India/UK-NCDC-2609198/2021	2021-04-13	EPI_ISL_2461740	National_Centre_for_Disease_Control_(NCDC)_Biotechnology_Division
hCoV-19/England/ALDP-109DC5C/2021	2021-01-17	EPI_ISL_885929	Lighthouse_Lab_in_Alderley_Park
hCoV-19/Peru/LAM-INS-727/2020	2020-03-25	EPI_ISL_1111187	Laboratorio_de_Referencia_Nacional_de_Virus_Respiratorio._Instituto_Nacional_de_Salud_Per\u00fa
hCoV-19/Canada/BC-BCCDC-93326/2021	2021-05-17	EPI_ISL_3486362	British_Columbia_Centre_For_Disease_Control
hCoV-19/Canada/AB-ABPHL-20164/2021	2021-06-15	EPI_ISL_2938997	Edmonton_Provincial_Lab
hCoV-19/Israel/CVL-11079/2021	2021-03-15	EPI_ISL_2085659	Israel_Central_Virology_laboratory
hCoV-19/England/ALDP-1C4EE76/2021	2021-08-21	EPI_ISL_3765298	Lighthouse_Lab_in_Alderley_Park
hCoV-19/USA/FL-CDC-STM-000046370/2021	2021-03-31	EPI_ISL_1593175	Helix/Illumina
hCoV-19/Sweden/01_SE100_21CS500572/2021	2021-02-28	EPI_ISL_1313500	Karolinska_University_Hospital
hCoV-19/Germany/un-RKI-I-106618/2021	2021-04-18	EPI_ISL_1850903	SYNLAB_MVZ_Leinfelden-Echterdingen
hCoV-19/Brazil/SP-IB_101207/2021	2021-04-09	EPI_ISL_1967188	HOSPITAL_DE_CAMPANHA_COVID_19_MUNICIPIO_DE_TAUBATE
hCoV-19/USA/PA-CDC-STM-000005874/2021	2021-01-29	EPI_ISL_1016696	Helix/Illumina
hCoV-19/England/PHWC-PYIDD1/2021	2021-07-19	EPI_ISL_3180786	Wales_Specialist_Virology_Centre_Sequencing_lab
hCoV-19/India/MN-1425400059403/2021	2021-07-14	EPI_ISL_3614427	INSACOG-MANIPUR
hCoV-19/England/PHWC-PY63TP/2021	2021-08-03	EPI_ISL_3576588	Originating_lab
hCoV-19/Turkey/HSGM-D8354/2021	2021-08-17	EPI_ISL_3592503	Ministry_of_Health_Turkey
hCoV-19/USA/MD-HP07414-PIDHHSSNLX/2020	2020-07-11	EPI_ISL_3098655	Johns_Hopkins_Hospital_Department_of_Pathology
hCoV-19/Belgium/rega-9773/2021	2021-05-17	EPI_ISL_2834783	KU_Leuven
hCoV-19/England/ALDP-154A4D9/2021	2021-04-28	EPI_ISL_2091763	Lighthouse_Lab_in_Alderley_Park
hCoV-19/England/HSLL-1ADEF5C/2021	2021-08-03	EPI_ISL_3365949	Health_Services_Laboratories
hCoV-19/USA/TN-CDC-ASC210106904/2021	2021-06-03	EPI_ISL_2528396	Aegis_Sciences_Corporation
hCoV-19/Sweden/SUS0000077/2021	2021-02-12	EPI_ISL_1081919	Clinical_Microbiology
hCoV-19/Germany/HE-RKI-I-028821/2021	2021-03-01	EPI_ISL_1211934	Philipps-Universit\u00e4t_Marburg_Fachbereich_Medizin_Institut_f\u00fcr_Virologie
hCoV-19/England/PLYM-1C0F4D9/2021	2021-08-18	EPI_ISL_3705481	Lighthouse_Laboratory_Plymouth
hCoV-19/England/MILK-1C01B0F/2021	2021-08-18	EPI_ISL_3702943	Lighthouse_Lab_in_Milton_Keynes
hCoV-19/Germany/BW-RKI-I-162135/2021	2021-05-05	EPI_ISL_2316974	Eurofins_LifeCodexx_GmbH
hCoV-19/USA/CA-CZB-32320/2021	2021-04-10	EPI_ISL_2497822	Contra_Costa_County_Public_Health_Lab
hCoV-19/Russia/MOS-RII-MH2799S/2020	2020-09-23	EPI_ISL_602461	HELIX_LLC
hCoV-19/USA/CA-CDC-FG-054333/2021	2021-07-29	EPI_ISL_3344781	Fulgent_Genetics
hCoV-19/USA/MN-CDC-IBX834840389505/2021	2021-04-10	EPI_ISL_1803186	Infinity_Biologix
hCoV-19/USA/CA-CDC-ASC210108404/2021	2021-06-08	EPI_ISL_2687270	Aegis_Sciences_Corporation
hCoV-19/USA/CA-CZB-24505/2020	2020-12-15	EPI_ISL_1184913	Alameda_County_Public_Health_Lab
hCoV-19/England/CAMB-AA0F1A/2021	2021-02-01	EPI_ISL_996662	Department_of_Pathology
hCoV-19/England/QEUH-C31A1B/2020	2020-12-11	EPI_ISL_730678	Lighthouse_Lab_in_Glasgow
hCoV-19/England/PLYM-1B80B54/2021	2021-08-10	EPI_ISL_3468755	Lighthouse_Laboratory_Plymouth
hCoV-19/France/CVL-IPP17677/2021	2021-07-16	EPI_ISL_3245838	Hospital
hCoV-19/Switzerland/BS-42478288/2020	2020-10-10	EPI_ISL_830881	University_Hospital_Basel
hCoV-19/England/ALDP-94EC72/2020	2020-06-17	EPI_ISL_556405	Lighthouse_Lab_in_Alderley_Park
hCoV-19/USA/CA-CDPH-2000032003/2021	2021-01-27	EPI_ISL_2796871	CDPH_VBL
hCoV-19/USA/NY-Wadsworth-21016508-01/2021	2021-01-21	EPI_ISL_1499462	ALBANY_MEDICAL_CENTER_HOSPITAL_CLINICAL_LABORATORIES
hCoV-19/USA/AL-Madison-JELT/2020	2020-11-09	EPI_ISL_876400	Eurofins_Diatherix
hCoV-19/USA/IL-CDC-QDX27053491/2021	2021-07-19	EPI_ISL_3395707	Quest_Diagnostics_Incorporated
hCoV-19/Denmark/DCGC-11952/2020	2020-10-12	EPI_ISL_670649	Department_of_Virus_and_Microbiological_Special_Diagnostics
hCoV-19/Denmark/DCGC-146673/2021	2021-08-03	EPI_ISL_3340249	Department_of_Bacteria
hCoV-19/USA/TX-HMH-MCoV-9414/2020	2020-07-03	EPI_ISL_781108	Houston_Methodist_Hospital
hCoV-19/USA/GA-CDC-STM-0000013-F11/2021	2021-01-11	EPI_ISL_884769	Respiratory_Viruses_Branch
hCoV-19/England/PLYM-18F663D/2021	2021-07-10	EPI_ISL_2996373	Lighthouse_Laboratory_Plymouth
hCoV-19/USA/SC-CDC-LC0168837/2021	2021-08-01	EPI_ISL_3677958	Laboratory_Corporation_of_America
hCoV-19/Canada/ON-PHL-21-12574/2021	2021-04-00	EPI_ISL_2012777	Public_Health_Ontario_Laboratory
hCoV-19/Germany/NW-RKI-I-131098/2021	2021-04-30	EPI_ISL_2114107	SYNLAB_MVZ_Leverkusen
hCoV-19/USA/MT-MTPHL-21310109/2021	2021-03-29	EPI_ISL_1549139	Montana_Public_Health_Laboratory
hCoV-19/England/QEUH-18BA33E/2021	2021-07-08	EPI_ISL_2961318	Lighthouse_Lab_in_Glasgow
hCoV-19/England/PLYM-1AD01EB/2021	2021-08-03	EPI_ISL_3338200	Lighthouse_Laboratory_Plymouth
hCoV-19/USA/PA-CDC-QDX24125719/2021	2021-04-19	EPI_ISL_1990155	Quest_Diagnostics_Incorporated
hCoV-19/USA/TX-HMH-MCoV-21354/2020	2020-12-29	EPI_ISL_1075800	Houston_Methodist_Hospital
hCoV-19/USA/KS-KHEL-1156/2021	2021-04-22	EPI_ISL_1819289	Wichita_State_University_-_Molecular_Diagnostics_Lab
hCoV-19/Netherlands/NH-RIVM-27185/2021	2021-04-11	EPI_ISL_1792025	Dutch_COVID-19_response_team
hCoV-19/Denmark/DCGC-41971/2021	2021-01-25	EPI_ISL_973808	Department_of_Virus_and_Microbiological_Special_Diagnostics
hCoV-19/Italy/CAM-TIGEM-IZSM-COLLI-12255/2021	2021-04-23	EPI_ISL_2153171	Istituto_Zooprofilattico_Sperimentale_del_Mezzogiorno
hCoV-19/Denmark/DCGC-123332/2021	2021-06-30	EPI_ISL_2854315	Department_of_Bacteria
hCoV-19/Turkey/HSGM-MK056/2021	2021-08-13	EPI_ISL_3540678	Ministry_of_Health_Turkey
hCoV-19/England/MILK-17B8164/2021	2021-06-24	EPI_ISL_2780644	Lighthouse_Lab_in_Milton_Keynes
hCoV-19/England/MILK-1BDC139/2021	2021-08-15	EPI_ISL_3580772	Lighthouse_Lab_in_Milton_Keynes
hCoV-19/USA/FL-CDC-STM-000072838/2021	2021-05-10	EPI_ISL_2598964	Helix/Illumina
hCoV-19/USA/NE-MP_NCOV20-21597/2020	2020-05-31	EPI_ISL_2651137	Nebraska_Public_Health_Laboratory
hCoV-19/Switzerland/BS-UHB-42633710/2021	2021-01-09	EPI_ISL_1273586	University_Hospital_Basel
hCoV-19/Poland/PZH-GUM-1762/2021	2021-06-03	EPI_ISL_2681041	UM_im._Karola_Marcinkowskiego_w_Poznaniu_Laboratorium_UCA_Covid-19_Centrum_Biologii_Medycznej
hCoV-19/Wales/PHWC-PYGRQ4/2021	2021-06-08	EPI_ISL_2624896	Originating_lab
hCoV-19/England/ALDP-1C72152/2021	2021-08-23	EPI_ISL_3762999	Lighthouse_Lab_in_Alderley_Park
hCoV-19/USA/IA-SHL-1757583/2021	2021-07-09	EPI_ISL_3762521	State_Hygienic_Laboratory_at_the_University_of_Iowa
hCoV-19/England/MILK-17FAD26/2021	2021-06-29	EPI_ISL_2851988	Lighthouse_Lab_in_Milton_Keynes
hCoV-19/Canada/ON-PHL-21-12492/2021	2021-04-00	EPI_ISL_2012727	Public_Health_Ontario_Laboratory
hCoV-19/USA/GA-CDC-LC0090993/2021	2021-06-29	EPI_ISL_3017376	Laboratory_Corporation_of_America
hCoV-19/Denmark/DCGC-135123/2021	2021-07-22	EPI_ISL_3102952	Department_of_Bacteria
hCoV-19/USA/FL-CDC-QDX27169461/2021	2021-07-24	EPI_ISL_3396529	Quest_Diagnostics_Incorporated
hCoV-19/England/PHEC-2FB4DD/2021	2021-00-00	EPI_ISL_2739011	Respiratory_Virus_Unit
hCoV-19/Canada/SK-NML-72393/2021	2021-05-09	EPI_ISL_2587282	SK-Roy_Romanow_Provincial_Laboratory
hCoV-19/Germany/un-RKI-I-085602/2021	2021-03-29	EPI_ISL_1722779	Eurofins_LifeCodexx_GmbH
hCoV-19/Bangladesh/DNAS-RAB-isl-114/2020	2020-04-29	EPI_ISL_605904	NGS_Lab
hCoV-19/Switzerland/BL-UHB-42660917/2021	2021-01-26	EPI_ISL_1273704	University_Hospital_Basel
hCoV-19/USA/NY-Wadsworth-21006069-01/2021	2021-01-07	EPI_ISL_854392	WESTCHESTER_MEDICAL_CENTER
hCoV-19/USA/MA-CDCBI-CRSP_AEPOFE7AIM7TEJBA/2021	2021-05-08	EPI_ISL_2103936	Broad_Institute_Clinical_Research_Sequencing_Platform
hCoV-19/England/PHWC-4C3CB6/2021	2021-01-31	EPI_ISL_1052257	Originating_lab
hCoV-19/England/LIVE-1D6F50/2020	2020-09-17	EPI_ISL_572906	Liverpool_Clinical_Laboratories
hCoV-19/England/ALDP-1665950/2021	2021-06-07	EPI_ISL_2555005	Lighthouse_Lab_in_Alderley_Park
hCoV-19/Sweden/461847162907/2021	2021-03-26	EPI_ISL_1607862	Swedish_national_genomic_surveillance_program_of_SARS-CoV-2
hCoV-19/Mexico/QUE-InDRE_F12492_S1362/2021	2021-03-26	EPI_ISL_1661528	LESP_Queretaro
hCoV-19/Denmark/DCGC-80057/2021	2021-02-22	EPI_ISL_1888698	Department_of_Virus_and_Microbiological_Special_Diagnostics
hCoV-19/Norway/7575/2021	2021-03-21	EPI_ISL_1579001	Ostfold_Hospital_Trust_-_Kalnes
hCoV-19/USA/TN-UT1994/2021	2021-02-09	EPI_ISL_1912958	Poplar_Healthcare
hCoV-19/England/QEUH-1BD1CD9/2021	2021-08-15	EPI_ISL_3561965	Lighthouse_Lab_in_Glasgow
hCoV-19/Thailand/DMSc-00646/2021	2021-05-23	EPI_ISL_2433623	Chulabhorn_Hospital
hCoV-19/Slovenia/15921/2020	2020-04-24	EPI_ISL_2644012	Institute_of_Microbiology_and_Immunology
hCoV-19/England/MILK-A7C1C6/2020	2020-10-15	EPI_ISL_607409	Lighthouse_Lab_in_Milton_Keynes
hCoV-19/France/IDF-HMN-21032190345/2021	2021-03-16	EPI_ISL_1707811	Biogroup_Bio_Lam-LCD_Saint-Denis
hCoV-19/Indonesia/BA-EIJK-UNWAR-309/2021	2021-01-15	EPI_ISL_2101287	RSUD_Mangusada
hCoV-19/Sweden/SE00162235/2021	2021-01-18	EPI_ISL_1192641	Swedish_national_genomic_surveillance_program_of_SARS-CoV-2
hCoV-19/USA/NY-Wadsworth-21025947-01/2021	2021-02-20	EPI_ISL_1671185	MONTEFIORE_MEDICAL_CENTER_LABORATORIES
hCoV-19/Italy/CAM-TIGEM-IZSM-COLLI-13448/2021	2021-01-14	EPI_ISL_2226921	Universit\u00e0_Federico_II_-_Dipartimento_di_scienze_mediche_traslazionali_-_Napoli
hCoV-19/USA/MN-UMGC-3810/2021	2021-05-24	EPI_ISL_2699501	Public_Health_Laboratory
hCoV-19/Israel/CVL-5352/2021	2021-02-07	EPI_ISL_1357820	Israel_Central_Virology_laboratory
hCoV-19/Turkey/HSGM-C3556/2021	2021-07-07	EPI_ISL_3566668	Ministry_of_Health_Turkey
hCoV-19/USA/MN-CDC-IBX131553953960/2021	2021-05-15	EPI_ISL_2372783	Infinity_Biologix
hCoV-19/England/QEUH-9B895E/2020	2020-09-07	EPI_ISL_549597	Lighthouse_Lab_in_Glasgow
hCoV-19/USA/UT-UPHL-210820802094/2021	2021-07-15	EPI_ISL_3833440	Utah_Public_Health_Laboratory
hCoV-19/Italy/CAM-TIGEM-2943/2021	2021-02-12	EPI_ISL_1061112	Istituto_Zooprofilattico_Sperimentale_del_Mezzogiorno_(IZSM)
hCoV-19/USA/UT-UPHL-210814138936/2021	2021-07-20	EPI_ISL_3450295	Utah_Public_Health_Laboratory
hCoV-19/Scotland/CVR4125/2020	2020-09-07	EPI_ISL_573767	West_of_Scotland_Specialist_Virology_Centre
hCoV-19/USA/CA-CDPH350/2020	2020-08-12	EPI_ISL_2233939	California_Department_of_Public_Health
hCoV-19/Italy/LAZ-IFO-07153200/2021	2021-07-15	EPI_ISL_3068509	IRCCS_San_Gallicano_Dermatological_Institute
hCoV-19/Denmark/DCGC-6344/2020	2020-10-05	EPI_ISL_622334	Department_of_Virus_and_Microbiological_Special_Diagnostics
hCoV-19/Germany/HH-HPI-p5540/2021	2021-03-28	EPI_ISL_1861818	Labor_Dr._Fenner_und_Kollegen
hCoV-19/USA/CA-CDC-2-3921627/2021	2021-01-08	EPI_ISL_1225973	\CDPH
hCoV-19/England/NORT-289586/2020	2020-03-30	EPI_ISL_458657	NU-OMICS_DNA_Sequencing_research_facility
hCoV-19/South_Korea/KDCA5150/2021	2021-06-05	EPI_ISL_2754609	Division_of_Emerging_Infectious_Diseases
hCoV-19/Denmark/DCGC-155286/2021	2021-08-17	EPI_ISL_3566876	Department_of_Bacteria
hCoV-19/England/MILK-174CB0D/2021	2021-06-17	EPI_ISL_2699918	Lighthouse_Lab_in_Milton_Keynes
hCoV-19/Sweden/461847112732/2021	2021-01-25	EPI_ISL_1419036	Swedish_national_genomic_surveillance_program_of_SARS-CoV-2
hCoV-19/Denmark/DCGC-46721/2020	2020-11-23	EPI_ISL_1066231	Department_of_Virus_and_Microbiological_Special_Diagnostics
hCoV-19/Hong_Kong/HKU-200723-090/2020	2020-07-11	EPI_ISL_497857	Department_of_Microbiology
hCoV-19/England/ALDP-1887992/2021	2021-07-04	EPI_ISL_2925160	Lighthouse_Lab_in_Alderley_Park
hCoV-19/USA/NY-NYULH1188/2021	2021-03-28	EPI_ISL_1654581	NYU_Langone_Health
hCoV-19/USA/CA-CDPH-2000047538/2021	2021-05-07	EPI_ISL_3243775	CDPH_VBL
hCoV-19/USA/TX-HMH-MCoV-32528/2021	2021-03-10	EPI_ISL_2191162	Houston_Methodist_Hospital
hCoV-19/USA/MT-MTPHL-3804736/2021	2021-05-15	EPI_ISL_2376184	Montana_Public_Health_Laboratory
hCoV-19/Croatia/HRV000_126/2021	2021-02-03	EPI_ISL_1109545	Public_Health_Institute_of_\u0160ibenik-Knin_County
hCoV-19/USA/IN-INSPHL-05275/2021	2021-07-26	EPI_ISL_3369465	IN_State_Department_of_Health_Laboratory_Services
hCoV-19/England/MILK-1B69DE2/2021	2021-08-10	EPI_ISL_3435489	Lighthouse_Lab_in_Milton_Keynes
hCoV-19/USA/OH-ODH-SC1026658_/2021	2021-01-04	EPI_ISL_875562	Ohio_Department_of_Health_Laboratory
hCoV-19/USA/PA-CDC-STM-A100443/2021	2021-01-06	EPI_ISL_850722	Helix_/_Illumina
hCoV-19/Uruguay/CUY16-003493-UYMO/2021	2021-02-19	EPI_ISL_3089997	Laboratorio_de_Diagn\u00f3stico_Molecular
hCoV-19/Sweden/01_SE100_21CS101630/2021	2021-05-12	EPI_ISL_2898221	Karolinska_University_Hospital_Huddinge
hCoV-19/USA/FL-CDC-ASC210068164/2021	2021-04-09	EPI_ISL_1998497	Aegis_Sciences_Corporation
hCoV-19/England/ALDP-1A01B01/2021	2021-07-23	EPI_ISL_3168563	Lighthouse_Lab_in_Alderley_Park
hCoV-19/England/PHEC-303055/2021	2021-00-00	EPI_ISL_2740420	Respiratory_Virus_Unit
hCoV-19/England/ALDP-154E52D/2021	2021-04-29	EPI_ISL_1987172	Lighthouse_Lab_in_Alderley_Park
hCoV-19/Ireland/D-NVRL-M34IRL96254/2021	2021-08-06	EPI_ISL_3467609	National_Virus_Reference_Laboratory
hCoV-19/England/ALDP-190F31B/2021	2021-07-11	EPI_ISL_2994228	Lighthouse_Lab_in_Alderley_Park
hCoV-19/Turkey/HSGM-MG2799/2021	2021-08-18	EPI_ISL_3585730	Ministry_of_Health_Turkey
hCoV-19/England/QEUH-1AF9CBE/2021	2021-08-04	EPI_ISL_3363792	Lighthouse_Lab_in_Glasgow
hCoV-19/Wales/PHWC-PY9KT4/2021	2021-08-04	EPI_ISL_3424783	Wales_Specialist_Virology_Centre_Sequencing_lab
hCoV-19/USA/WA-UW-3584/2020	2020-03-25	EPI_ISL_570032	UW_Virology_Lab
hCoV-19/France/IDF-1980/2020	2020-03-04	EPI_ISL_414633	Centre_Hospitalier_Ren\u00e9_Dubois_Laboratoire_de_Microbiologie_-_B\u00e2t_A
hCoV-19/England/PHEC-30186E/2021	2021-03-23	EPI_ISL_2740177	Respiratory_Virus_Unit
hCoV-19/India/TG-CCMB-CIA1537/2021	2021-04-26	EPI_ISL_2373244	CSIR-Centre_for_Cellular_and_Molecular_Biology
hCoV-19/England/MILK-1B8FE6B/2021	2021-08-12	EPI_ISL_3466632	Lighthouse_Lab_in_Milton_Keynes
hCoV-19/USA/VA-DCLS-2538/2020	2020-11-19	EPI_ISL_734254	Virginia_Division_of_Consolidated_Laboratory_Services_(DCLS)
hCoV-19/Portugal/PT9114/2021	2021-06-08	EPI_ISL_2694974	LAC_Dra_Helena_Rodrigues_-_Valenca
hCoV-19/Scotland/QEUH-1AC1BD0/2021	2021-08-01	EPI_ISL_3366754	Lighthouse_Lab_in_Glasgow
hCoV-19/India/MH-NCCS-87272/2021	2021-02-16	EPI_ISL_1415276	National_Centre_For_Cell_Science
hCoV-19/Japan/PG-24801/2021	2021-01-26	EPI_ISL_1430259	Pathogen_Genomics_Center
hCoV-19/Greece/21281/2021	2021-07-11	EPI_ISL_3545463	34
hCoV-19/Canada/BC-BCCDC-26963/2021	2021-02-18	EPI_ISL_2523558	BCCDC_Public_Health_Laboratory
hCoV-19/England/PLYM-19AB89A/2021	2021-07-20	EPI_ISL_3093786	Lighthouse_Laboratory_Plymouth
hCoV-19/England/QEUH-1A2ACB4/2021	2021-07-24	EPI_ISL_3203479	Lighthouse_Lab_in_Glasgow
hCoV-19/Wales/PHWC-PYWCOO/2021	2021-07-17	EPI_ISL_3083814	Originating_lab
hCoV-19/Denmark/DCGC-165577/2021	2021-08-30	EPI_ISL_3916991	Department_of_Bacteria
hCoV-19/England/ALDP-154CFD6/2021	2021-04-29	EPI_ISL_1921188	Lighthouse_Lab_in_Alderley_Park
hCoV-19/Germany/NW-RKI-I-135571/2021	2021-05-04	EPI_ISL_2118239	SYNLAB_MVZ_Leverkusen
hCoV-19/USA/NY-Wadsworth-21028702-01/2021	2021-01-14	EPI_ISL_1624025	New_York_Presbyterian_Hospital
hCoV-19/USA/GA-CDC-LC0183774/2021	2021-08-10	EPI_ISL_3742701	Laboratory_Corporation_of_America
hCoV-19/USA/OH-PLMI-HT2GJ-00493/2021	2021-03-00	EPI_ISL_1541169	Pathology_and_Laboratory_Medicine_Institute
hCoV-19/USA/GA-CDC-9IWI-7911/2020	2020-10-29	EPI_ISL_812179	GA_Department_of_Public_Health_Laboratory
hCoV-19/England/MILK-1BEBAE1/2021	2021-08-17	EPI_ISL_3640206	Lighthouse_Lab_in_Milton_Keynes
hCoV-19/Sweden/21-52067/2021	2021-03-19	EPI_ISL_2613312	Swedish_national_genomic_surveillance_program_of_SARS-CoV-2
hCoV-19/Denmark/DCGC-112437/2021	2021-05-31	EPI_ISL_2666633	Department_of_Bacteria
hCoV-19/England/CAMC-B515D9/2020	2020-11-08	EPI_ISL_657895	Lighthouse_Lab_in_Cambridge
hCoV-19/Suriname/SR-357/2021	2021-06-06	EPI_ISL_3462654	Central_Laboratory
hCoV-19/Czech_Republic/CSQ0019/2021	2021-06-08	EPI_ISL_2861806	FNUSA
hCoV-19/USA/TX-HMH-6159/2020	2020-06-23	EPI_ISL_547280	Houston_Methodist_Hospital
hCoV-19/England/MILK-1620F9B/2021	2021-06-02	EPI_ISL_2485485	Lighthouse_Lab_in_Milton_Keynes
hCoV-19/USA/MO-CDC-QDX24603737/2021	2021-05-04	EPI_ISL_2248503	Quest_Diagnostics_Incorporated
hCoV-19/Switzerland/BL-ETHZ-33663309/2021	2021-08-05	EPI_ISL_3465218	Viollier_AG
hCoV-19/England/QEUH-143F5E4/2021	2021-03-21	EPI_ISL_1410544	Lighthouse_Lab_in_Glasgow
hCoV-19/USA/TX-CDC-FG-041470/2021	2021-07-09	EPI_ISL_3299829	Fulgent_Genetics
hCoV-19/Lithuania/LTU000_KUL_5145893/2021	2021-05-15	EPI_ISL_2428269	Viesoji_istaiga_Klaipedos_universitetine_ligonine
hCoV-19/Netherlands/UT-RIVM-11754/2021	2021-01-26	EPI_ISL_1014382	Dutch_COVID-19_response_team
hCoV-19/England/MILK-13EA18B/2021	2021-03-14	EPI_ISL_1325510	Lighthouse_Lab_in_Milton_Keynes
hCoV-19/England/QEUH-1B3BDAD/2021	2021-08-08	EPI_ISL_3442473	Lighthouse_Lab_in_Glasgow
hCoV-19/Switzerland/GE-HUG-34162692/2021	2021-05-13	EPI_ISL_2214227	University_Hospitals_of_Geneva
hCoV-19/USA/AR-UMGC-9706/2021	2021-08-09	EPI_ISL_3721110	Arkansas_Public_Health_Laboratory
hCoV-19/England/PLYM-1C9DC23/2021	2021-08-25	EPI_ISL_3808898	Lighthouse_Laboratory_Plymouth
hCoV-19/USA/CA-SEARCH-15647/2021	2021-01-19	EPI_ISL_1813164	EXCITE_Lab
hCoV-19/Wales/PHWC-4DE395/2021	2021-03-13	EPI_ISL_1387936	Wales_Specialist_Virology_Centre_Sequencing_lab
hCoV-19/England/SHEF-10E5095/2021	2021-06-28	EPI_ISL_2820108	Virology_Department
hCoV-19/Japan/PG-75627/2021	2021-06-29	EPI_ISL_3885441	Pathogen_Genomics_Center
hCoV-19/Chile/ML-62235/2021	2021-03-24	EPI_ISL_1470463	Genetica_Molecular_and_Subdepartamento_de_Virologia_ISP_Chile
hCoV-19/Denmark/DCGC-11547/2020	2020-11-02	EPI_ISL_670988	Department_of_Virus_and_Microbiological_Special_Diagnostics
hCoV-19/Japan/PG-24078/2021	2021-01-19	EPI_ISL_1429663	Pathogen_Genomics_Center
hCoV-19/France/HDF-100002550410/2021	2021-04-00	EPI_ISL_1788058	Synlab_Haut_de_France
hCoV-19/Russia/MUR-RII-MH2062S/2020	2020-09-21	EPI_ISL_602397	HELIX_LLC
hCoV-19/Turkey/HSGM-D20/2021	2021-02-08	EPI_ISL_1097054	Ministry_of_Health_Turkey
hCoV-19/Turkey/HSGM-D11023/2021	2021-08-18	EPI_ISL_3593873	Ministry_of_Health_Turkey
hCoV-19/USA/IN-CDC-STM-000045520/2021	2021-03-29	EPI_ISL_1581081	Helix/Illumina
hCoV-19/USA/IL-S21WGS422/2021	2021-04-06	EPI_ISL_1595533	Illinois_Department_of_Public_Health_-_Springfield_Lab
hCoV-19/Wales/PHWC-PYWPZB/2021	2021-07-15	EPI_ISL_3084021	Originating_lab
hCoV-19/Canada/BC-BCCDC-75505/2021	2021-04-14	EPI_ISL_2655760	BCCDC_Public_Health_Laboratory
hCoV-19/Hong_Kong/VM20196571/2020	2020-12-00	EPI_ISL_2180811	Hong_Kong_Department_of_Health
hCoV-19/England/ALDP-180B7BA/2021	2021-06-29	EPI_ISL_2849214	Lighthouse_Lab_in_Alderley_Park
hCoV-19/Poland/0122WSN2021_wsseol/2021	2021-03-05	EPI_ISL_1248340	Wojewodzka_Stacja_Sanitarno-Epidemiologiczna_w_Olsztynie
hCoV-19/USA/WA-CDC-UW21060237130/2021	2021-06-02	EPI_ISL_2549522	UW_Virology_Lab
hCoV-19/USA/IL-CDC-ASC210043753/2021	2021-04-02	EPI_ISL_2421585	Aegis_Sciences_Corporation
hCoV-19/Japan/PG-51011/2021	2021-04-21	EPI_ISL_2764083	Niigata_Prefectural_Institute_of_Public_Health_and_Environmental_Sciences
hCoV-19/South_Korea/KDCA1960/2021	2021-02-16	EPI_ISL_1252378	Division_of_Emerging_Infectious_Diseases
hCoV-19/England/QEUH-C149C6/2020	2020-12-06	EPI_ISL_709565	Lighthouse_Lab_in_Glasgow
hCoV-19/Switzerland/BS-UHB-42498823/2020	2020-10-22	EPI_ISL_931024	University_Hospital_Basel
hCoV-19/France/ARA-HCL021131868201/2021	2021-07-17	EPI_ISL_3206439	DYOMEDEA-LABORATOIRE_DE_LA_SAUVEGARDE
hCoV-19/England/MILK-ACD4BE/2020	2020-10-22	EPI_ISL_634358	Lighthouse_Lab_in_Milton_Keynes
hCoV-19/Singapore/2266/2021	2021-07-20	EPI_ISL_3087416	National_Public_Health_Laboratory
hCoV-19/USA/SC-DHEC-0080/2021	2021-01-22	EPI_ISL_1303208	Microbiology_Division
hCoV-19/Scotland/QEUH-17FFADF/2021	2021-06-30	EPI_ISL_2847309	Lighthouse_Lab_in_Glasgow
hCoV-19/Canada/BC-BCCDC-54365/2021	2021-03-23	EPI_ISL_2529986	BCCDC_Public_Health_Laboratory
hCoV-19/USA/IL-CDC-ASC210114949/2021	2021-07-14	EPI_ISL_3322572	Aegis_Sciences_Corporation
hCoV-19/Scotland/QEUH-A77C06/2020	2020-10-14	EPI_ISL_638947	Oxford_Viromics
hCoV-19/USA/MI-UM-S736873/2021	2021-03-17	EPI_ISL_1491407	University_of_Michigan_Clinical_Microbiology_Laboratory
hCoV-19/Switzerland/ZH-UZH-IMV-3ba4d314/2021	2021-07-28	EPI_ISL_3425833	Stadtspital_Triemli
hCoV-19/Canada/AB-ABPHL-25910/2021	2021-07-29	EPI_ISL_3524417	Edmonton_Provincial_Lab
hCoV-19/USA/CA-SEARCH-104747/2021	2021-07-21	EPI_ISL_3261561	Sharp_HealthCare_Laboratory
hCoV-19/Wales/PHWC-PYQ7MZ/2021	2021-07-07	EPI_ISL_3005411	Originating_lab
hCoV-19/Finland/THL-202122095/2021	2021-07-08	EPI_ISL_3230726	TYKS
hCoV-19/Denmark/DCGC-130768/2021	2021-07-15	EPI_ISL_3029535	Department_of_Bacteria
hCoV-19/Japan/PG-44356/2021	2021-04-28	EPI_ISL_2338080	SARS-CoV-2_testing_team
hCoV-19/England/LEED-2A8DF2/2020	2020-04-04	EPI_ISL_539218	Leeds_Teaching_Hospitals_NHS_Trust_and_Public_Health_England
hCoV-19/England/MILK-1B8D96C/2021	2021-08-12	EPI_ISL_3467628	Lighthouse_Lab_in_Milton_Keynes
hCoV-19/USA/KY-KSPHL-100345/2021	2021-03-04	EPI_ISL_1470398	Kentucky_State_Public_Health_Lab
hCoV-19/Spain/GA-CHUVI-51636525/2021	2021-07-07	EPI_ISL_3241820	Microbiology_Department._Complexo_Hospitalario_Universitario_de_Vigo
hCoV-19/USA/OR-MAP000435/2021	2021-04-26	EPI_ISL_2036275	University_of_Oregon_COVID-19_MAP_Laboratory
hCoV-19/Sweden/10024283/2021	2021-02-19	EPI_ISL_1617897	Swedish_national_genomic_surveillance_program_of_SARS-CoV-2
hCoV-19/USA/CA-SEARCH-101622/2021	2021-01-04	EPI_ISL_2422975	San_Diego_County_Public_Health_Laboratory
hCoV-19/USA/NY-URMC-21050382-1/2021	2021-05-26	EPI_ISL_2987206	URMC_LABS
hCoV-19/USA/UT-UPHL-210723116048/2021	2021-07-13	EPI_ISL_3263614	Utah_Public_Health_Laboratory
hCoV-19/Greece/V1165/2021	2021-05-11	EPI_ISL_2235274	Department_of_Microbiology
hCoV-19/Spain/CT-HUGTiPM003KH2H7/2021	2021-02-04	EPI_ISL_1208762	Microbiology_Department
hCoV-19/USA/WI-CDC-ASC210032520/2021	2021-04-25	EPI_ISL_2421917	Aegis_Sciences_Corporation
hCoV-19/Sweden/2502000322/2021	2021-02-16	EPI_ISL_1619759	Swedish_national_genomic_surveillance_program_of_SARS-CoV-2
hCoV-19/Netherlands/UT-RIVM-10165/2020	2020-00-00	EPI_ISL_547552	Dutch_COVID-19_response_team
hCoV-19/Japan/PG-25385/2021	2021-02-17	EPI_ISL_1434459	Ibaraki_Prefectural_Institute_of_Public_Health
hCoV-19/Germany/ST-RKI-I-182546/2021	2021-06-07	EPI_ISL_2759798	Department_f\u00fcr_Labormedizin_Abteilung_III__Bereich_Molekulare_Diagnostik__Universit\u00e4tsklinikum_Halle(Saale)
hCoV-19/Belgium/UGent-6992/2021	2021-05-25	EPI_ISL_2605058	Lab_voor_klinische_biologie
hCoV-19/Canada/ON-PHL-20-01021/2020	2020-06-00	EPI_ISL_1230552	Public_Health_Ontario_Laboratory
hCoV-19/England/NORT-1BED821/2021	2021-07-25	EPI_ISL_3288913	Northumbria_University_/_South_Tees_Hospitals_NHS_Foundation_Trust_/_North_Cumbria_Integrated_Care_NHS_Foundation_Trust_/_North_Tees_and_Hartlepool_NHS_Foundatio
hCoV-19/Canada/SK-NML-109673/2021	2021-06-22	EPI_ISL_3255897	SK-Roy_Romanow_Provincial_Laboratory
hCoV-19/Canada/BC-BCCDC-70734/2021	2021-04-13	EPI_ISL_3480402	British_Columbia_Centre_For_Disease_Control
hCoV-19/USA/AZ-CDC-QDX23453281/2021	2021-03-29	EPI_ISL_1614973	Quest_Diagnostics_Incorporated
hCoV-19/Germany/TH-RKI-I-018121/2021	2021-02-13	EPI_ISL_1148283	LabKom_-_Labor_an_der_Salzbr\u00fccke_MVZ_GmbH
hCoV-19/Denmark/DCGC-91287/2021	2021-04-26	EPI_ISL_2027577	Department_of_Virus_and_Microbiological_Special_Diagnostics
hCoV-19/Wales/PHWC-PYQ4J6/2021	2021-07-05	EPI_ISL_3005333	Originating_lab
hCoV-19/Germany/NW-RKI-I-094507/2021	2021-03-29	EPI_ISL_1728811	SYNLAB_MVZ_Bonn
hCoV-19/USA/CA-CDPH-2000006258/2020	2020-12-09	EPI_ISL_3105795	CDPH_VBL
hCoV-19/England/ALDP-17967C4/2021	2021-06-21	EPI_ISL_2729270	Lighthouse_Lab_in_Alderley_Park
hCoV-19/Sweden/21-52763/2021	2021-04-17	EPI_ISL_2613069	Swedish_national_genomic_surveillance_program_of_SARS-CoV-2
hCoV-19/England/PHWC-PY41O6/2021	2021-07-27	EPI_ISL_3294215	Wales_Specialist_Virology_Centre_Sequencing_lab
hCoV-19/England/QEUH-C934DD/2020	2020-12-16	EPI_ISL_762106	Lighthouse_Lab_in_Glasgow
hCoV-19/England/RAND-12D70C1/2021	2021-02-12	EPI_ISL_1257157	Randox_Laboratories
hCoV-19/Scotland/QEUH-1352ACF/2021	2021-02-27	EPI_ISL_1257738	Lighthouse_Lab_in_Glasgow
hCoV-19/Switzerland/SO-ETHZ-501186/2020	2020-11-07	EPI_ISL_1119698	Viollier_AG
hCoV-19/England/PHEC-159F55/2021	2021-00-00	EPI_ISL_2737206	Respiratory_Virus_Unit
hCoV-19/England/BIRM-BCF1EG/2021	2021-07-04	EPI_ISL_3000327	University_of_Birmingham
hCoV-19/Romania/Bucuresti_450677/2021	2021-05-09	EPI_ISL_3021344	Cantacuzino_National_Military-Medical_Institute
hCoV-19/USA/UT-CDC-LC0039111/2021	2021-03-29	EPI_ISL_1612048	Laboratory_Corporation_of_America
hCoV-19/England/ALDP-FBB560/2021	2021-01-11	EPI_ISL_863174	Lighthouse_Lab_in_Alderley_Park
hCoV-19/USA/CA-SEARCH-101010/2021	2021-01-05	EPI_ISL_2329386	San_Diego_County_Public_Health_Laboratory
hCoV-19/USA/WA-UW-21072305170/2021	2021-07-23	EPI_ISL_3412353	UW_Virology_Lab
hCoV-19/USA/CA-CDPH-2000007452/2020	2020-12-10	EPI_ISL_3637356	CDPH_VBL
hCoV-19/Brazil/AM-FIOCRUZ-21892776IFM/2021	2021-02-02	EPI_ISL_2777701	Laborat\u00f3rio_Central_de_Sa\u00fade_P\u00fablica_do_Amazonas_-_LACEN-AM
hCoV-19/England/ALDP-1870422/2021	2021-06-30	EPI_ISL_2909643	Lighthouse_Lab_in_Alderley_Park
hCoV-19/USA/MA-UMASSMED-P016D3/2021	2021-04-01	EPI_ISL_3409406	UMass_Memorial_Medical_Center
hCoV-19/Netherlands/GL-RIVM-54128/2021	2021-08-12	EPI_ISL_3918836	Dutch_COVID-19_response_team
hCoV-19/Japan/PG-8190/2020	2020-08-04	EPI_ISL_687289	Pathogen_Genomics_Center
hCoV-19/England/QEUH-1A9C3A9/2021	2021-08-01	EPI_ISL_3313669	Lighthouse_Lab_in_Glasgow
hCoV-19/Sweden/SE1410254705/2021	2021-03-01	EPI_ISL_2411041	Swedish_national_genomic_surveillance_program_of_SARS-CoV-2
hCoV-19/Belgium/MBLG552044/2021	2021-05-20	EPI_ISL_2348912	Cliniques_universitaires_Saint-Luc
hCoV-19/USA/VA-DCLS-4410/2021	2021-03-27	EPI_ISL_1805545	Virginia_Division_of_Consolidated_Laboratory_Services
hCoV-19/Ireland/D-NVRL-S21IRL00142634/2021	2021-07-29	EPI_ISL_3716986	National_Virus_Reference_Laboratory
hCoV-19/South_Korea/KDCA1181/2020	2020-12-21	EPI_ISL_995280	Division_of_Emerging_Infectious_Diseases
hCoV-19/Italy/CAM-TIGEM-1741/2020	2020-11-19	EPI_ISL_960557	Istituto_Zooprofilattico_Sperimentale_del_Mezzogiorno
hCoV-19/USA/LA-OD-2759486/2021	2021-05-05	EPI_ISL_2376422	Omega_Diagnostics_at_Mounes
hCoV-19/USA/CA-SEARCH-15135/2021	2021-01-17	EPI_ISL_1813347	EXCITE_Lab
hCoV-19/England/NORT-1B721EA/2020	2020-11-25	EPI_ISL_724859	Northumbria_University_/_South_Tees_Hospitals_NHS_Foundation_Trust_/_North_Cumbria_Integrated_Care_NHS_Foundation_Trust_/_North_Tees_and_Hartlepool_NHS_Foundation
hCoV-19/Denmark/DCGC-36449/2021	2021-01-18	EPI_ISL_927590	Department_of_Virus_and_Microbiological_Special_Diagnostics
hCoV-19/Canada/BC-BCCDC-145023/2021	2021-07-11	EPI_ISL_3602872	British_Columbia_Centre_For_Disease_Control
hCoV-19/Germany/HH-RKI-I-124882/2021	2021-04-23	EPI_ISL_2109736	Sonic_-_Labor_Dr._von_Froreich_GmbH
hCoV-19/United_Arab_Emirates/0649/2020	2020-05-15	EPI_ISL_698805	Group_42_(G42)_Healthcare
hCoV-19/England/LEED-2A8A73/2020	2020-04-02	EPI_ISL_539045	Leeds_Teaching_Hospitals_NHS_Trust_and_Public_Health_England
hCoV-19/Norway/7751/2021	2021-03-23	EPI_ISL_1820726	Norwegian_Institute_of_Public_Health
hCoV-19/Portugal/PT4069/2021	2021-02-28	EPI_ISL_1260860	Instituto_Nacional_de_Saude_(INSA)
hCoV-19/England/CAMC-12547F4/2021	2021-02-09	EPI_ISL_1005779	Lighthouse_Lab_in_Cambridge
hCoV-19/Wales/PHWC-PDD7H8/2021	2021-08-10	EPI_ISL_3786527	Originating_lab
hCoV-19/Lithuania/LTU000_NMRVI82622/2021	2021-04-15	EPI_ISL_1960356	Nacionalinis_maisto_ir_veterinarijos_rizikos_vertinimo_institutas
hCoV-19/England/NORT-1BC619C/2021	2021-04-30	EPI_ISL_2434696	Northumbria_University_/_South_Tees_Hospitals_NHS_Foundation_Trust_/_North_Cumbria_Integrated_Care_NHS_Foundation_Trust_/_North_Tees_and_Hartlepool_NHS_Foundatio
hCoV-19/Canada/BC-BCCDC-53427/2021	2021-02-10	EPI_ISL_2529023	BCCDC_Public_Health_Laboratory
hCoV-19/USA/CA-CZB-25765/2021	2021-01-29	EPI_ISL_1701262	San_Joaquin_County_Public_Health_Lab
hCoV-19/England/QEUH-17910A0/2021	2021-06-23	EPI_ISL_2730494	Lighthouse_Lab_in_Glasgow
hCoV-19/Sweden/SE00193555/2021	2021-01-27	EPI_ISL_1199464	Swedish_national_genomic_surveillance_program_of_SARS-CoV-2
hCoV-19/England/LIVE-DCDB2F/2020	2020-12-04	EPI_ISL_838391	Liverpool_Clinical_Laboratories
hCoV-19/USA/TX-HMH-MCoV-34290/2020	2020-12-26	EPI_ISL_2203468	Houston_Methodist_Hospital
hCoV-19/Italy/CAM-TIGEM-IZSM-COLLI-14716/2021	2021-05-10	EPI_ISL_2357124	Istituto_Zooprofilattico_Sperimentale_del_Mezzogiorno
hCoV-19/India/ILSGS00838/2021	2021-03-05	EPI_ISL_1663433	NCCS
hCoV-19/England/OXON-AFCB4/2020	2020-04-16	EPI_ISL_478819	Oxford_Viromics
hCoV-19/Italy/LOM-UniMI-L55/2020	2020-03-02	EPI_ISL_542402	ASST_GOM_Niguarda
hCoV-19/France/NAQ-HCL021141485901/2021	2021-07-20	EPI_ISL_3632768	AX_BIO_OCEAN
hCoV-19/Czech_Republic/NRL_6435_21/2021	2021-04-14	EPI_ISL_2324872	National_Institute_of_Public_Health
hCoV-19/Sweden/3925959263/2021	2021-02-24	EPI_ISL_2212066	Swedish_national_genomic_surveillance_program_of_SARS-CoV-2
hCoV-19/Denmark/DCGC-139584/2021	2021-07-24	EPI_ISL_3163501	Department_of_Bacteria
hCoV-19/France/IDF-HMN-21042010715/2021	2021-03-30	EPI_ISL_2179520	CH._ROBERT_BALLANGER
hCoV-19/USA/TX-CDC-LC0149317/2021	2021-07-20	EPI_ISL_3519655	Laboratory_Corporation_of_America
hCoV-19/England/ALDP-155FED3/2021	2021-05-05	EPI_ISL_2091877	Lighthouse_Lab_in_Alderley_Park
hCoV-19/Denmark/DCGC-18884/2020	2020-12-07	EPI_ISL_748616	Department_of_Virus_and_Microbiological_Special_Diagnostics
hCoV-19/France/PAC-IHU-4379_Nova1/2021	2021-04-00	EPI_ISL_2453444	MEPHI
hCoV-19/USA/MI-CDC-ASC210070919/2021	2021-04-14	EPI_ISL_2000523	Aegis_Sciences_Corporation
hCoV-19/Canada/ABPHL-12048/2021	2021-04-05	EPI_ISL_2169648	Alberta_Precision_Labs_(APL)
hCoV-19/Denmark/DCGC-14980/2020	2020-11-23	EPI_ISL_713559	Department_of_Virus_and_Microbiological_Special_Diagnostics
hCoV-19/Luxembourg/LNS3732768/2021	2021-07-19	EPI_ISL_3334322	BioneXt_Lab
hCoV-19/Bahrain/342314247/2021	2021-06-26	EPI_ISL_3462102	Communicable_Disease_Laboratory
hCoV-19/England/PHEC-2FAD4C/2021	2021-00-00	EPI_ISL_2738905	Respiratory_Virus_Unit
hCoV-19/USA/IL-LCH-0429/2021	2021-03-09	EPI_ISL_1502034	Lurie_Children's_Hospital_of_Chicago
hCoV-19/Switzerland/BE-ETHZ-481508/2021	2021-01-04	EPI_ISL_1059577	Viollier_AG
hCoV-19/Spain/MD-IBV-005311/2020	2020-03-17	EPI_ISL_510191	Hospital_General_Universitario_Gregorio_Mara\u00f1\u00f3n
hCoV-19/USA/MI-UM-10039465674/2021	2021-04-26	EPI_ISL_2100369	University_of_Michigan_Clinical_Microbiology_Laboratory
hCoV-19/Wales/PHWC-4DAA76/2021	2021-03-04	EPI_ISL_1249751	Wales_Specialist_Virology_Centre_Sequencing_lab
hCoV-19/Canada/BC-BCCDC-121922/2021	2021-04-30	EPI_ISL_3599592	British_Columbia_Centre_For_Disease_Control
hCoV-19/USA/LA-BIE-051/2020	2020-04-06	EPI_ISL_455609	Ochsner_Health
hCoV-19/France/PAC-IHU-10718_Illu1/2020	2020-04-00	EPI_ISL_2596756	MEPHI
hCoV-19/Turkey/HSGM-D23850/2021	2021-08-21	EPI_ISL_3673339	Ministry_of_Health_Turkey
hCoV-19/USA/WI-WSLH-215357/2021	2021-05-21	EPI_ISL_2558547	Wisconsin_State_Laboratory_of_Hygiene_Communicable_Disease_Division
hCoV-19/USA/NV-CDC-QDX26215191/2021	2021-06-24	EPI_ISL_2874984	Quest_Diagnostics_Incorporated
hCoV-19/USA/TX-CDC-QDX22053983/2021	2021-02-14	EPI_ISL_1139753	Quest_Diagnostics_Incorporated
hCoV-19/Netherlands/OV-RIVM-20494/2020	2020-11-23	EPI_ISL_728709	Dutch_COVID-19_response_team
hCoV-19/England/QEUH-9B7272/2020	2020-09-06	EPI_ISL_590589	Lighthouse_Lab_in_Glasgow
hCoV-19/England/QEUH-13C2444/2021	2021-03-10	EPI_ISL_1332506	Lighthouse_Lab_in_Glasgow
hCoV-19/England/ALDP-1C6CFE8/2021	2021-08-23	EPI_ISL_3810984	Lighthouse_Lab_in_Alderley_Park
hCoV-19/Germany/BW-RKI-I-150892/2021	2021-05-12	EPI_ISL_2262464	Labor_Blackholm_MVZ
hCoV-19/USA/PR-CDC-ASC210111512/2021	2021-07-06	EPI_ISL_3217662	Aegis_Sciences_Corporation
hCoV-19/Denmark/DCGC-50480/2021	2021-02-22	EPI_ISL_1126871	Department_of_Virus_and_Microbiological_Special_Diagnostics
hCoV-19/England/QEUH-1A21682/2021	2021-07-26	EPI_ISL_3201525	Lighthouse_Lab_in_Glasgow
hCoV-19/USA/TX-CDC-QDX23654640/2021	2021-04-05	EPI_ISL_1668453	Quest_Diagnostics_Incorporated
hCoV-19/Argentina/INEI103566/2021	2021-04-08	EPI_ISL_2135728	Servicio_Virosis_Respiratorias-Departamento_Virolog\u00eda-INEI
hCoV-19/Mexico/CMX-InDRE_FD77735_S3807/2021	2021-06-23	EPI_ISL_2835031	LESP_Ciudad_de_Mexico
hCoV-19/Colombia/GUR-06580/2020	2020-04-30	EPI_ISL_941982	Centro_de_Investigaciones_en_Microbiolog\u00eda_y_Biotecnolog\u00eda-UR_(CIMBIUR)
hCoV-19/Italy/VEN-IZSVe-21RS1025-10_BL/2021	2021-04-20	EPI_ISL_2392119	ULSS_1_Dolomiti
hCoV-19/England/ALDP-95C88C/2020	2020-06-16	EPI_ISL_553435	Lighthouse_Lab_in_Alderley_Park
hCoV-19/USA/TX-HMH-MCoV-25444/2021	2021-01-21	EPI_ISL_1080082	Houston_Methodist_Hospital
hCoV-19/India/GJ-GBRC182a/2020	2020-06-03	EPI_ISL_467051	B.J._Medical_College_and_Civil_hospital
hCoV-19/Poland/WGS-CoV_PZH-LUM-0256/2021	2021-04-17	EPI_ISL_1908320	WSSE_w_Krakowie
hCoV-19/Belgium/rega-9746/2021	2021-05-20	EPI_ISL_2834757	KU_Leuven
hCoV-19/South_Korea/KDCA2148/2021	2021-03-07	EPI_ISL_1319004	Division_of_Emerging_Infectious_Diseases
hCoV-19/USA/FL-CDC-2-4718510/2021	2021-07-26	EPI_ISL_3491386	FL_Bur._of_Public_Health_Laboratories-Jacksonville
hCoV-19/Sweden/DC107520961/2021	2021-02-19	EPI_ISL_1600057	Swedish_national_genomic_surveillance_program_of_SARS-CoV-2
hCoV-19/India/WB-1931501068261/2021	2021-04-08	EPI_ISL_2503815	INSACOG-WB
hCoV-19/England/ALDP-15B599E/2021	2021-05-22	EPI_ISL_2352999	Lighthouse_Lab_in_Alderley_Park
hCoV-19/USA/MN-CDC-IBX825574989577/2021	2021-04-01	EPI_ISL_1694206	Infinity_Biologix
hCoV-19/Switzerland/SH-ETHZ-560779/2020	2020-12-24	EPI_ISL_1682671	Viollier_AG
hCoV-19/USA/PA-Jefferson_COVIDSeq10_S10/2021	2021-04-21	EPI_ISL_3142767	Molecular_&_Genomic_Pathology_Laboratory
hCoV-19/USA/NC-CDC-STM-000040953/2021	2021-03-20	EPI_ISL_1512193	Helix/Illumina
hCoV-19/USA/WA-UW-2021041170888/2021	2021-04-11	EPI_ISL_1715704	UW_Virology_Lab
hCoV-19/USA/CA-CDPH-2000033335/2021	2021-01-29	EPI_ISL_2825197	CDPH_VBL
hCoV-19/Lithuania/MB24140/2021	2021-03-31	EPI_ISL_2095996	National_Public_Health_Surveillance_Laboratory
hCoV-19/USA/MN-CDC-IBX834358447842/2021	2021-04-26	EPI_ISL_2088592	Infinity_Biologix
hCoV-19/France/IDF-HMN-21032230593/2021	2021-03-15	EPI_ISL_1754496	BIOMNIS_EUROFINS_IVRY
hCoV-19/Malaysia/UNIMAS-B142/2021	2021-01-16	EPI_ISL_2380027	Borneo_Medical_Centre
hCoV-19/Japan/PG-45497/2021	2021-04-29	EPI_ISL_2338914	SARS-CoV-2_testing_team
hCoV-19/Denmark/DCGC-7175/2020	2020-10-12	EPI_ISL_619184	Department_of_Virus_and_Microbiological_Special_Diagnostics
hCoV-19/Turkey/Istanbul-BezmCoV2/2021	2021-02-28	EPI_ISL_2365881	Bezmialem_Vakif_University_Hospital_Microbiology_Laboratory
hCoV-19/England/ALDP-1717EC6/2021	2021-06-15	EPI_ISL_2665187	Lighthouse_Lab_in_Alderley_Park
hCoV-19/USA/NY-Wadsworth-21054898-01/2021	2021-05-07	EPI_ISL_2421070	SUNY_UPSTATE_MEDICAL_UNIVERSITY
hCoV-19/France/un-HMN-21022050069/2021	2021-02-05	EPI_ISL_1085588	H\u00f4pital_Henri_Mondor
hCoV-19/England/ALDP-14E19A9/2021	2021-04-07	EPI_ISL_1632267	Lighthouse_Lab_in_Alderley_Park
hCoV-19/USA/MA-UMASSMED-P003G09/2020	2020-11-18	EPI_ISL_3410448	UMass_Memorial_Medical_Center
hCoV-19/USA/VA-CAV_VAS3N_00000639_02/2021	2021-02-00	EPI_ISL_3024970	UVA_Clinical_Microbiology_Lab
hCoV-19/Brazil/SP-SJRP50515/2021	2021-06-21	EPI_ISL_3761649	Laboratorio_de_Pesquisa_em_Virologia
hCoV-19/USA/CT-QDX-3148/2021	2021-01-06	EPI_ISL_855089	Quest_Diagnostics
hCoV-19/USA/PA-MGEL-02332/2021	2021-03-30	EPI_ISL_2775822	UPMC_Clinical_Microbiology_Laboratory
hCoV-19/USA/LA-EVTL1293/2020	2020-12-10	EPI_ISL_778959	LSUHS_Emerging_Viral_Threat_Laboratory
hCoV-19/Scotland/QEUH-15D4A96/2021	2021-05-27	EPI_ISL_2438503	Lighthouse_Lab_in_Glasgow
hCoV-19/Turkey/HSGM-C14371/2021	2021-08-14	EPI_ISL_3557810	Ministry_of_Health_Turkey
hCoV-19/South_Africa/KRISP-K002382/2020	2020-07-22	EPI_ISL_515748	NHLS-IALCH
hCoV-19/USA/MN-CDC-IBX501840912966/2021	2021-05-01	EPI_ISL_2088774	Infinity_Biologix
hCoV-19/Georgia/Tb-RNGS001/2021	2020-11-14	EPI_ISL_1921858	Department_for_Virology
hCoV-19/USA/TX-CDC-ASC210156373/2021	2021-07-14	EPI_ISL_3322652	Aegis_Sciences_Corporation
hCoV-19/Netherlands/NH-RIVM-38642/2021	2021-05-26	EPI_ISL_2610104	Dutch_COVID-19_response_team
hCoV-19/England/NORT-29F189/2020	2020-05-12	EPI_ISL_488111	NU-OMICS_DNA_Sequencing_research_facility
hCoV-19/USA/UT-UPHL-2101580399/2020	2020-05-24	EPI_ISL_937332	Utah_Public_Health_Laboratory
hCoV-19/England/ALDP-A6FDD1/2020	2020-10-14	EPI_ISL_607262	Lighthouse_Lab_in_Alderley_Park
hCoV-19/England/MILK-B5ACAE/2020	2020-11-06	EPI_ISL_839466	Oxford_Viromics
hCoV-19/USA/CA-CDC-FG-051940/2021	2021-07-28	EPI_ISL_3303268	Fulgent_Genetics
hCoV-19/Australia/VIC2670/2020	2020-07-02	EPI_ISL_521512	Victorian_Infectious_Diseases_Reference_Laboratory_(VIDRL)
hCoV-19/England/ALDP-10EE032/2021	2021-01-20	EPI_ISL_992678	Lighthouse_Lab_in_Alderley_Park
hCoV-19/England/PHEC-R304RF1B/2021	2021-08-07	EPI_ISL_3292634	Respiratory_Virus_Unit
hCoV-19/Oman/205038041/2020	2020-05-21	EPI_ISL_491992	Oman-NIC
hCoV-19/USA/WI-WSLH-212888/2021	2021-03-24	EPI_ISL_1626458	Wisconsin_State_Laboratory_of_Hygiene_Communicable_Disease_Division
hCoV-19/Germany/SN-RKI-I-135237/2021	2021-05-03	EPI_ISL_2117393	Labor_fur_medizinische_Mikrobiologie_Bakteriologie_Mykologie_Virologie_&_Infektionsserologie_-_Labor_Malbis
hCoV-19/Denmark/DCGC-160523/2021	2021-08-23	EPI_ISL_3725001	Department_of_Bacteria
hCoV-19/USA/MA-CDCBI-CRSP_37SCG4XAUUFPTS7H/2021	2021-08-13	EPI_ISL_3520129	Broad_Institute_Clinical_Research_Sequencing_Platform
hCoV-19/England/QEUH-9DE65B/2020	2020-09-21	EPI_ISL_599614	Lighthouse_Lab_in_Glasgow
hCoV-19/Canada/QC-JUS-V5300261/2020	2020-03-27	EPI_ISL_889894	Laboratoire_de_sant\u00e9_publique_du_Qu\u00e9bec
hCoV-19/Turkey/HSGM-FS8616/2021	2021-08-10	EPI_ISL_3534065	Ministry_of_Health_Turkey
hCoV-19/England/MILK-1B5A86B/2021	2021-08-10	EPI_ISL_3439461	Lighthouse_Lab_in_Milton_Keynes
hCoV-19/Netherlands/NB-RIVM-26104/2021	2021-04-09	EPI_ISL_1705577	Dutch_COVID-19_response_team
hCoV-19/Canada/BC-BCCDC-43873/2021	2021-03-15	EPI_ISL_2526109	BCCDC_Public_Health_Laboratory
hCoV-19/USA/CA-CDPH-2000049611/2021	2021-06-09	EPI_ISL_3669647	CDPH_VBL
hCoV-19/Germany/NW-RKI-I-129823/2021	2021-05-03	EPI_ISL_2112941	Labor_Monchengladbach__MVZ_Dr._Stein_+_Kollegen_GbR
hCoV-19/India/TG-CCMB-AB430/2020	2020-08-14	EPI_ISL_539768	CSIR-Centre_for_Cellular_and_Molecular_Biology
hCoV-19/USA/MT-CDC-2-3975979/2021	2021-02-16	EPI_ISL_1272996	MT_Public_Health_Laboratory
hCoV-19/USA/WA-CDC-UW21052243591/2021	2021-05-22	EPI_ISL_2432649	UW_Virology_Lab
hCoV-19/USA/NY-PRL-2021_03_25_00P23/2021	2021-03-24	EPI_ISL_1385783	Pandemic_Response_Lab_-_NYC
hCoV-19/Germany/SN-RKI-I-195926/2021	2021-07-30	EPI_ISL_3495515	Bioscientia_Labor_Wermsdorf
hCoV-19/Scotland/QEUH-186E9FB/2021	2021-07-04	EPI_ISL_2937519	Lighthouse_Lab_in_Glasgow
hCoV-19/Turkey/HSGM-FS2502/2021	2021-08-06	EPI_ISL_3405305	Ministry_of_Health_Turkey
hCoV-19/Sweden/01_SE100_21CS503320/2021	2021-05-20	EPI_ISL_2898187	Unilabs
hCoV-19/England/QEUH-1B05137/2021	2021-08-04	EPI_ISL_3378771	Lighthouse_Lab_in_Glasgow
hCoV-19/England/ALDP-B5CDE5/2020	2020-11-10	EPI_ISL_655881	Lighthouse_Lab_in_Alderley_Park
hCoV-19/USA/CA-CDC-FG-081349/2021	2021-08-16	EPI_ISL_3662235	Fulgent_Genetics
hCoV-19/England/NOTT-113B08/2020	2020-09-26	EPI_ISL_573458	Queens_Medical_Centre
hCoV-19/England/QEUH-1B1E56C/2021	2021-08-06	EPI_ISL_3444982	Lighthouse_Lab_in_Glasgow
hCoV-19/USA/WA-UW-21041625908/2021	2021-04-16	EPI_ISL_2002153	UW_Virology_Lab
hCoV-19/USA/NJ-CDC-ASC210069885/2021	2021-04-14	EPI_ISL_2000383	Aegis_Sciences_Corporation
hCoV-19/Canada/BC-BCCDC-59099/2021	2021-04-07	EPI_ISL_2654320	BCCDC_Public_Health_Laboratory
hCoV-19/USA/NY-CDC-2-3922786/2021	2021-02-03	EPI_ISL_1226068	\NYSDOH_Wadsworth_Center
hCoV-19/USA/IL-S21WGS3701/2021	2021-08-07	EPI_ISL_3718124	Illinois_Department_of_Public_Health_-_Springfield_Lab
hCoV-19/USA/CA-CDPH-500000228/2021	2021-07-01	EPI_ISL_3695376	CDPH_VBL
hCoV-19/USA/CA-CDPH756/2020	2020-12-22	EPI_ISL_2234308	California_Department_of_Public_Health
hCoV-19/Germany/BAV-PL-virotum_760B0/2020	2020-12-07	EPI_ISL_1092289	Protzer_Lab
hCoV-19/England/ALDP-9E80C9/2020	2020-09-24	EPI_ISL_638234	Department_of_Pathology
hCoV-19/Luxembourg/LNS2178129/2021	2021-04-17	EPI_ISL_1917450	Hospital_Center_Luxembourg
hCoV-19/Finland/S10CB1/2020	2020-10-30	EPI_ISL_732625	Department_of_Virology_and_Immunology
hCoV-19/Japan/RIMD00064/2021	2021-05-27	EPI_ISL_2759855	Genome_Information_Research_Center
hCoV-19/Japan/PG-47280/2021	2021-05-14	EPI_ISL_2810919	Department_of_Infectious_Diseases
hCoV-19/Germany/RP-RKI-I-024481/2021	2021-02-17	EPI_ISL_1154654	LabKom_-_Labor_Mainz_MVZ_GmbH
hCoV-19/Belgium/rega-4111/2021	2021-02-25	EPI_ISL_1380552	KU_Leuven
hCoV-19/England/PHEC-U308U849/2021	2021-08-26	EPI_ISL_3776989	Respiratory_Virus_Unit
hCoV-19/Luxembourg/LNS1455963/2021	2021-04-19	EPI_ISL_1917034	BioneXt_Lab
hCoV-19/Scotland/QEUH-13FED53/2021	2021-03-16	EPI_ISL_1377243	Lighthouse_Lab_in_Glasgow
hCoV-19/England/ALDP-1B45C49/2021	2021-08-08	EPI_ISL_3438617	Lighthouse_Lab_in_Alderley_Park
hCoV-19/Turkey/HSGM-C15170/2021	2021-08-14	EPI_ISL_3558424	Ministry_of_Health_Turkey
hCoV-19/Portugal/PT7464/2021	2021-05-11	EPI_ISL_2249046	unknown
hCoV-19/USA/CA-CDC-QDX21613269/2021	2021-01-31	EPI_ISL_1087828	Quest_Diagnostics_Incorporated
hCoV-19/Germany/un-RKI-I-068025/2021	2021-03-17	EPI_ISL_1572430	SYNLAB_MVZ_Heidelberg
hCoV-19/USA/TX-HMH-MCoV-41259/2021	2021-04-18	EPI_ISL_2222806	Houston_Methodist_Hospital
hCoV-19/Scotland/EDB18343/2021	2021-06-10	EPI_ISL_2704881	Virology_Department
hCoV-19/Italy/LAZ-INMI-1757/2021	2021-08-05	EPI_ISL_3447007	RM1/Osp._S.Filippo_Neri
hCoV-19/USA/TX-HMH-MCoV-18961/2020	2020-11-26	EPI_ISL_785249	Houston_Methodist_Hospital
hCoV-19/Germany/BY-RKI-I-206239/2021	2021-08-16	EPI_ISL_3715338	SYNLAB_MVZ_Weiden
hCoV-19/Italy/ABR-IZSGC-174823/2021	2021-03-23	EPI_ISL_1502458	SIESP_DIPARTIMENTO_DI_PREVENZIONE_TERAMO_TERAMO(TERAMO)
hCoV-19/England/PLYM-16F8A9B/2021	2021-06-16	EPI_ISL_2651509	Lighthouse_Laboratory_Plymouth
hCoV-19/England/MILK-A7D09B/2020	2020-10-11	EPI_ISL_606636	Lighthouse_Lab_in_Milton_Keynes
hCoV-19/England/MILK-160EA56/2021	2021-06-03	EPI_ISL_2468564	Lighthouse_Lab_in_Milton_Keynes
hCoV-19/USA/FL-BPHL-5790/2021	2021-07-19	EPI_ISL_3903287	Florida_Bureau_of_Public_Health_Laboratories
hCoV-19/England/MILK-13ED3EC/2021	2021-03-14	EPI_ISL_1325902	Lighthouse_Lab_in_Milton_Keynes
hCoV-19/Finland/HUS-41-84/2021	2021-01-13	EPI_ISL_995996	Department_of_Virology_and_Immunology
hCoV-19/Brazil/SP-IB_100596/2021	2021-04-05	EPI_ISL_2170942	LABORATORIO_MUNICIPAL_DE_ANALISES_CLINICAS_DE_ITANHAEM
hCoV-19/USA/MI-MDHHS-SC26037/2021	2021-03-18	EPI_ISL_1528071	Michigan_Department_of_Health_and_Human_Services
hCoV-19/England/ALDP-142D2A6/2021	2021-03-14	EPI_ISL_1414489	Lighthouse_Lab_in_Alderley_Park
hCoV-19/Sweden/5847503728/2021	2021-02-22	EPI_ISL_1619408	Swedish_national_genomic_surveillance_program_of_SARS-CoV-2
hCoV-19/USA/FL-CDC-STM-000051306/2021	2021-04-05	EPI_ISL_1734696	Helix/Illumina
hCoV-19/Germany/HE-RKI-I-148183/2021	2021-05-04	EPI_ISL_2259979	CENTOGENE_Frankfurt_Laboratory
hCoV-19/USA/TX-HMH-MCoV-35928/2020	2020-12-15	EPI_ISL_2204526	Houston_Methodist_Hospital
hCoV-19/USA/WI-WSLH-215338/2021	2021-05-25	EPI_ISL_2558528	Wisconsin_State_Laboratory_of_Hygiene_Communicable_Disease_Division
hCoV-19/Sweden/9024691983/2021	2021-03-26	EPI_ISL_2032650	Swedish_national_genomic_surveillance_program_of_SARS-CoV-2
hCoV-19/Japan/PG-42173/2021	2021-04-28	EPI_ISL_2359717	Department_of_Infectious_Diseases
hCoV-19/USA/FL-Path-Saliva-1191/2021	2021-03-00	EPI_ISL_2991461	University_of_Florida_Health_Pathology_Laboratories
hCoV-19/France/IDF-HMN-21042160791/2021	2021-04-13	EPI_ISL_1757575	H\u00f4pital_Avicenne
hCoV-19/England/MILK-1C369F8/2021	2021-08-20	EPI_ISL_3729899	Lighthouse_Lab_in_Milton_Keynes
hCoV-19/USA/MD-IGS-052110100478A/2021	2021-04-11	EPI_ISL_2161555	Maryland_Genomics
hCoV-19/USA/CA-CDC-FG-046813/2021	2021-07-21	EPI_ISL_3211932	Fulgent_Genetics
hCoV-19/Germany/SN-RKI-I-108483/2021	2021-04-21	EPI_ISL_1852141	Labor_f\u00c3\u00bcr_medizinische_Mikrobiologie_Bakteriologie_Mykologie_Virologie_&_Infektionsserologie_-_Labor_M\u00c3\u00b6lbis
hCoV-19/USA/CA-FS25035597/2021	2021-05-21	EPI_ISL_3419626	UC_Davis_Genome_Center_and_Healthy_Davis_Together
hCoV-19/England/NORW-13D4F4E/2021	2021-05-27	EPI_ISL_2706698	Quadram_Institute_Bioscience
hCoV-19/USA/FL-CDC-ASC210045532/2021	2021-04-05	EPI_ISL_2421375	Aegis_Sciences_Corporation
hCoV-19/France/un-21012280011/2021	2021-01-28	EPI_ISL_982135	H\u00f4pital_Henri_Mondor
hCoV-19/France/HDF-1158046991/2021	2021-06-00	EPI_ISL_2677569	Synlab_Haut_de_France
hCoV-19/USA/WA-UW-2021041026397/2021	2021-04-10	EPI_ISL_1785750	UW_Virology_Lab
hCoV-19/Chile/RM-124885/2021	2021-07-13	EPI_ISL_3369353	Genetica_Molecular_and_Subdepartamento_de_Virologia_ISP_Chile
hCoV-19/France/IDF-IPP19498/2021	2021-07-27	EPI_ISL_3506700	Labo_Analyses_Med
hCoV-19/Turkey/HSGM-D17859/2021	2021-08-19	EPI_ISL_3611179	Ministry_of_Health_Turkey
hCoV-19/Japan/PG-12225/2020	2020-11-16	EPI_ISL_893546	Department_of_Infectious_Diseases
hCoV-19/Mexico/PUE_IBT_IMSS_2426/2021	2021-07-14	EPI_ISL_3347570	Laboratorio_Central_de_Epidemiolog\u00eda_(LCE)
hCoV-19/France/IDF-IPP00467/2020	2020-12-21	EPI_ISL_860899	HOPITAL_PAUL_BROUSSE_-_Service_Microbiologie
hCoV-19/Turkey/HSGM-C11386/2021	2021-08-14	EPI_ISL_3558748	Ministry_of_Health_Turkey
hCoV-19/England/QEUH-17D8FEC/2021	2021-06-27	EPI_ISL_2831088	Lighthouse_Lab_in_Glasgow
hCoV-19/Belgium/ULG-17626/2021	2021-07-30	EPI_ISL_3308609	SYNLAB
hCoV-19/USA/AR-CDC-QDX21753544/2021	2021-02-03	EPI_ISL_1088248	Quest_Diagnostics_Incorporated
hCoV-19/United_Arab_Emirates/0012/2020	2020-05-07	EPI_ISL_698222	Group_42_(G42)_Healthcare
hCoV-19/England/CAMC-1072B7E/2021	2021-01-17	EPI_ISL_908211	Lighthouse_Lab_in_Cambridge
hCoV-19/Spain/MD-IBV-99013352/2020	2020-10-16	EPI_ISL_831231	Hospital_Universitario_La_Paz_(Madrid)
hCoV-19/England/QEUH-10F88F1/2021	2021-01-23	EPI_ISL_907278	Lighthouse_Lab_in_Glasgow
hCoV-19/England/QEUH-1AF83AB/2021	2021-08-04	EPI_ISL_3441214	Lighthouse_Lab_in_Glasgow
hCoV-19/USA/WI-UW-292/2020	2020-04-08	EPI_ISL_436586	University_of_Wisconsin-Madison_AIDS_Vaccine_Research_Laboratories
hCoV-19/England/QEUH-B0F3FE/2020	2020-11-02	EPI_ISL_641990	Lighthouse_Lab_in_Glasgow
hCoV-19/Scotland/QEUH-132BBEA/2021	2021-02-25	EPI_ISL_1190213	Lighthouse_Lab_in_Glasgow
hCoV-19/Slovakia/UKBA-4326/2021	2021-08-17	EPI_ISL_3941659	Institute_of_Virology
hCoV-19/Finland/THL-202100827/2021	2021-01-07	EPI_ISL_2589938	NordLab_Oulu
hCoV-19/USA/AR-CDC-QDX21398406/2021	2021-01-25	EPI_ISL_1086255	Quest_Diagnostics_Incorporated
hCoV-19/USA/CA-CDPH-2000049089/2021	2021-05-30	EPI_ISL_3671264	CDPH_VBL
hCoV-19/USA/NJ-CDC-ASC210107842/2021	2021-06-05	EPI_ISL_2687036	Aegis_Sciences_Corporation
hCoV-19/Argentina/PAIS-H0162/2020	2020-06-04	EPI_ISL_3478904	Instituto_Nacional_de_Enfermedades_Virales_Humanas_Dr._Julio_I._Maiztegui
hCoV-19/USA/WI-WSLH-200744/2020	2020-06-29	EPI_ISL_631499	Wisconsin_State_Laboratory_of_Hygiene_Communicable_Disease_Division
hCoV-19/Belgium/CHUNamur1322936601/2021	2021-03-15	EPI_ISL_1439461	Plateforme_de_testing_Namuroise
hCoV-19/USA/WA-PHL-000537/2021	2021-04-12	EPI_ISL_1747450	Washington_State_Department_of_Health_Public_Health_Laboratories
hCoV-19/USA/OR-OHSU-2873/2020	2020-09-03	EPI_ISL_667376	OHSU_Lab_Services_Molecular_Microbiology_Lab
hCoV-19/Canada/ON-PHL-21-10129/2021	2021-03-00	EPI_ISL_1743559	Public_Health_Ontario_Laboratory
hCoV-19/Scotland/QEUH-13CFC8B/2021	2021-03-12	EPI_ISL_1316359	Lighthouse_Lab_in_Glasgow
hCoV-19/Japan/PG-21484/2020	2020-12-28	EPI_ISL_1426419	Pathogen_Genomics_Center
hCoV-19/Germany/un-RKI-I-144374/2021	2021-05-03	EPI_ISL_2128711	SYNLAB_MVZ_Heidelberg
hCoV-19/Lebanon/QIB-734/2021	2021-04-01	EPI_ISL_3358480	Laboratory_of_Molecular_Biology_and_Cancer_Immunology
hCoV-19/USA/VA-CDC-LC0171090/2021	2021-08-04	EPI_ISL_3682381	Laboratory_Corporation_of_America
hCoV-19/England/QEUH-1B1D04E/2021	2021-08-06	EPI_ISL_3445074	Lighthouse_Lab_in_Glasgow
hCoV-19/Japan/PG-24553/2020	2020-12-31	EPI_ISL_1430025	Pathogen_Genomics_Center
hCoV-19/England/ALDP-1A72ED5/2021	2021-07-29	EPI_ISL_3360846	Lighthouse_Lab_in_Alderley_Park
hCoV-19/Turkey/HSGM-FS4584/2021	2021-08-07	EPI_ISL_3413997	Ministry_of_Health_Turkey
hCoV-19/Wales/PHWC-499BE9/2020	2020-11-26	EPI_ISL_727415	Wales_Specialist_Virology_Centre_Sequencing_lab
hCoV-19/USA/KS-KHEL-1099/2021	2021-04-23	EPI_ISL_1805445	Wichita_State_University_-_Molecular_Diagnostics_Lab
hCoV-19/France/NAQ-HCL021129390301/2021	2021-07-13	EPI_ISL_3131205	HOPITAL_SAINT_ANDRE
hCoV-19/South_Africa/NICD-N00325/2020	2020-09-08	EPI_ISL_2433829	National_Institute_for_Communicable_Diseases_of_the_National_Health_Laboratory_Service
hCoV-19/Germany/BY-RKI-I-021672/2021	2021-01-27	EPI_ISL_1151837	Bayerisches_Landesamt_f\u00fcr_Gesundheit_und_Lebensmittelsicherheit_(LGL)
hCoV-19/Turkey/HSGM-5434/2021	2021-02-22	EPI_ISL_1196160	Ministry_of_Health_Turkey
hCoV-19/Sweden/6129450863/2021	2021-03-24	EPI_ISL_1605375	Swedish_national_genomic_surveillance_program_of_SARS-CoV-2
hCoV-19/England/QEUH-1500457/2021	2021-02-24	EPI_ISL_1697878	Lighthouse_Lab_in_Glasgow
hCoV-19/New_Zealand/21CV0188/2021	2021-05-01	EPI_ISL_1967890	Canterbury_Health_Laboratories
hCoV-19/Denmark/DCGC-123462/2021	2021-07-01	EPI_ISL_3076109	Department_of_Bacteria
hCoV-19/Sweden/21-25134/2021	2021-01-26	EPI_ISL_2196471	Swedish_national_genomic_surveillance_program_of_SARS-CoV-2
hCoV-19/Scotland/QEUH-13CF40B/2021	2021-03-11	EPI_ISL_1316261	Lighthouse_Lab_in_Glasgow
hCoV-19/Spain/MD-IBV-98021099/2021	2021-01-19	EPI_ISL_2464665	IdISSC/Hospital_Cl\u00ednico_San_Carlos_de_Madrid\u200b
hCoV-19/USA/WA-UW-2021041152843/2021	2021-04-11	EPI_ISL_1785762	UW_Virology_Lab
hCoV-19/USA/MD-MDH-0482/2020	2020-11-13	EPI_ISL_710096	Maryland_Public_Health_Laboratory
hCoV-19/Germany/SL-SU-30023295/2021	2021-03-12	EPI_ISL_1367034	Virology
hCoV-19/Italy/CAM-TIGEM-6251/2021	2021-01-00	EPI_ISL_1424244	Istituto_Zooprofilattico_Sperimentale_del_Mezzogiorno
hCoV-19/USA/OR-OHSU-9389/2021	2021-01-07	EPI_ISL_906046	OHSU_Lab_Services_Molecular_Microbiology_Lab
hCoV-19/Vietnam/HCMC-05049-02/2021	2021-02-10	EPI_ISL_1366745	OUCRU
hCoV-19/Wales/MILK-9C255D/2020	2020-09-09	EPI_ISL_566626	Lighthouse_Lab_in_Milton_Keynes
hCoV-19/Northern_Ireland/RAND-14342D9/2021	2021-03-19	EPI_ISL_1411422	Randox_Laboratories
hCoV-19/Sweden/3945760764/2021	2021-03-28	EPI_ISL_1676832	Swedish_national_genomic_surveillance_program_of_SARS-CoV-2
hCoV-19/Denmark/DCGC-55067/2020	2020-11-23	EPI_ISL_1863495	Department_of_Virus_and_Microbiological_Special_Diagnostics
hCoV-19/Germany/SL-SU-30012813/2021	2021-03-26	EPI_ISL_1577846	Virology
hCoV-19/Germany/SN-RKI-I-038666/2021	2021-03-03	EPI_ISL_1285027	Diagnosticum_-_Labor_Neukirchen
hCoV-19/England/EXET-144A98/2021	2021-00-00	EPI_ISL_1050281	University_of_Exeter
hCoV-19/USA/MA-CDC-STM-000032979/2021	2021-03-09	EPI_ISL_1391913	Helix/Illumina
hCoV-19/USA/MI-UM-10036571832/2020	2020-10-22	EPI_ISL_640208	University_of_Michigan_Clinical_Microbiology_Laboratory
hCoV-19/Wales/PHWC-4A9463/2020	2020-12-20	EPI_ISL_815177	Wales_Specialist_Virology_Centre_Sequencing_lab
hCoV-19/England/QEUH-1A81D6D/2021	2021-07-29	EPI_ISL_3367547	Lighthouse_Lab_in_Glasgow
hCoV-19/England/NORT-295E5F/2020	2020-03-31	EPI_ISL_478663	Northumbria_University_/_South_Tees_Hospitals_NHS_Foundation_Trust_/_North_Cumbria_Integrated_Care_NHS_Foundation_Trust_/_North_Tees_and_Hartlepool_NHS_Foundation_
hCoV-19/England/NORW-301B6D7/2021	2021-08-01	EPI_ISL_3572330	Quadram_Institute_Bioscience
hCoV-19/Denmark/DCGC-153936/2021	2021-08-10	EPI_ISL_3531233	Department_of_Bacteria
hCoV-19/Denmark/DCGC-98948/2021	2021-05-17	EPI_ISL_2297104	Department_of_Virus_and_Microbiological_Special_Diagnostics
hCoV-19/Greece/148147/2021	2021-03-10	EPI_ISL_2369691	Greek_Genome_Center
hCoV-19/Malaysia/MGI_MGI85/2021	2021-04-14	EPI_ISL_3356277	Malaysia_Genome_Institute
hCoV-19/USA/CA-CDPH-2000049414/2021	2021-06-07	EPI_ISL_3669761	CDPH_VBL
hCoV-19/Spain/NC-CHN-01000534/2021	2021-02-26	EPI_ISL_1393093	Servicio_de_Microbiolog\u00eda_Cl\u00ednica_(Complejo_Hospitalario_de_Navarra
hCoV-19/Switzerland/NE-ETHZ-530487/2020	2020-11-04	EPI_ISL_1760963	Viollier_AG
hCoV-19/France/IDF-IPP12989/2021	2021-04-22	EPI_ISL_2462924	Hospital
hCoV-19/England/CAMC-139BEDD/2021	2021-02-19	EPI_ISL_1275860	Lighthouse_Lab_in_Cambridge
hCoV-19/England/ALDP-1508501/2021	2021-04-15	EPI_ISL_1698408	Lighthouse_Lab_in_Alderley_Park
hCoV-19/USA/NY-NYCPHL-001622/2020	2020-12-07	EPI_ISL_823919	DOHMH_Corona
hCoV-19/Turkey/HSGM-D8931/2021	2021-08-17	EPI_ISL_3592191	Ministry_of_Health_Turkey
hCoV-19/Netherlands/NH-RIVM-23527/2021	2021-03-22	EPI_ISL_1596408	Dutch_COVID-19_response_team
hCoV-19/Sweden/20121625P/2021	2021-05-03	EPI_ISL_2417712	Swedish_national_genomic_surveillance_program_of_SARS-CoV-2
hCoV-19/USA/NY-NYCPHL-003167/2021	2021-02-09	EPI_ISL_1064842	DOHMH_Morrisania
hCoV-19/England/CAMC-B3350A/2020	2020-11-05	EPI_ISL_659405	Lighthouse_Lab_in_Cambridge
hCoV-19/USA/NY-CDC-ASC210071512/2021	2021-04-15	EPI_ISL_2041057	Aegis_Sciences_Corporation
hCoV-19/USA/CA-SDCPHL-060721110/2021	2021-06-02	EPI_ISL_2774497	San_Diego_County_Public_Health_Lab
hCoV-19/Italy/TAA-IGA-1900601355/2021	2021-05-29	EPI_ISL_2517145	Azienda_Sanitaria_dell'Alto_Adige_Laboratorio_Aziendale_di_Microbiologia_e_Virologia
hCoV-19/Germany/BW-RKI-I-206861/2021	2021-08-13	EPI_ISL_3715944	Labor_Prof._Dr._G._Enders_MVZ_GbR
hCoV-19/USA/PA-M21051322/2021	2021-05-19	EPI_ISL_3047012	Pennsylvania_Department_of_Health_Bureau_of_Laboratories
hCoV-19/France/BRE-IPP09890/2021	2021-04-13	EPI_ISL_1789070	Labo_Analyses_Med
hCoV-19/Japan/IC-1710/2021	2021-08-01	EPI_ISL_3392349	SARS-CoV-2_testing_team
hCoV-19/South_Africa/NICD-N7637/2021	2021-05-19	EPI_ISL_3024669	CHRIS_HANI_BARAGWANATH_LABORATORY
hCoV-19/Brazil/ES-FIOCRUZ-40144/2021	2021-07-16	EPI_ISL_3434992	Laboratorio_Central_de_Saude_Publica_do_Estado_do_Espirito_Santo_(LACEN/ES)
hCoV-19/Scotland/QEUH-1A15AD0/2021	2021-07-25	EPI_ISL_3287381	Lighthouse_Lab_in_Glasgow
hCoV-19/USA/CA-CDPH-2000040021/2021	2021-02-25	EPI_ISL_2825462	CDPH_VBL
hCoV-19/USA/NY-NYCPHL-004363/2021	2021-04-09	EPI_ISL_1694730	DOHMH_Chelsea
hCoV-19/Germany/SL-SU-30024733/2021	2021-05-26	EPI_ISL_2448383	Virology
hCoV-19/USA/NC-CDC-LC0180140/2021	2021-08-09	EPI_ISL_3747665	Laboratory_Corporation_of_America
hCoV-19/Germany/BW-RKI-I-147808/2021	2021-05-11	EPI_ISL_2259764	Limbach_-_MVZ_Labor_Ravensburg_Labor_Dr._G\u00e4rtner
hCoV-19/Sweden/37162879XXP/2021	2021-08-13	EPI_ISL_3790221	Swedish_national_genomic_surveillance_program_of_SARS-CoV-2
hCoV-19/Italy/CAL-TIGEM-6110/2021	2021-03-18	EPI_ISL_1390697	Istituto_Zooprofilattico_Sperimentale_del_Mezzogiorno_-_Azienda_Ospedaliera_\Pugliese_Ciaccio\_di_Catanzaro
hCoV-19/USA/NJ-CDC-ASC210016040/2021	2021-03-22	EPI_ISL_1513434	Aegis_Sciences_Corporation
hCoV-19/USA/NY-PRL-2021_0614_52J11/2021	2021-01-31	EPI_ISL_2633912	Pandemic_Response_Lab_-_NYC
hCoV-19/USA/FL-CDC-STM-000050454/2021	2021-04-05	EPI_ISL_1735070	Helix/Illumina
hCoV-19/England/QEUH-1B21CAD/2021	2021-08-07	EPI_ISL_3445809	Lighthouse_Lab_in_Glasgow
hCoV-19/Denmark/DCGC-153934/2021	2021-08-09	EPI_ISL_3531231	Department_of_Bacteria
hCoV-19/Denmark/DCGC-163829/2021	2021-08-27	EPI_ISL_3839779	Department_of_Bacteria
hCoV-19/Denmark/DCGC-21103/2020	2020-12-21	EPI_ISL_759556	Department_of_Virus_and_Microbiological_Special_Diagnostics
hCoV-19/Germany/RP-RKI-I-075573/2021	2021-04-07	EPI_ISL_1641356	SYNLAB_MVZ_Trier
hCoV-19/USA/WY-WYPHL-20123495/2020	2020-11-06	EPI_ISL_3501728	Wyoming_Public_Health_Laboratory
hCoV-19/USA/TX-CDC-QDX22950920/2021	2021-03-15	EPI_ISL_1493628	Quest_Diagnostics_Incorporated
hCoV-19/France/ARA-HCL021022814401/2021	2021-01-28	EPI_ISL_1297343	BIOMNIS_LYON
hCoV-19/India/TN-C_132_S169_R1_001/2021	2021-04-05	EPI_ISL_2379494	Dr_S_Raju
hCoV-19/India/DL-NCDC-70917/2020	2020-12-11	EPI_ISL_2458902	National_Centre_for_Disease_Control_(NCDC)_Biotechnology_Division
hCoV-19/England/MILK-1671748/2021	2021-06-08	EPI_ISL_2553969	Lighthouse_Lab_in_Milton_Keynes
hCoV-19/Australia/NSW-ICPMR-2977/2021	2021-08-07	EPI_ISL_3426402	4Cyte_Pathology
hCoV-19/USA/MD-CDC-LC0033342/2021	2021-03-18	EPI_ISL_1549714	Laboratory_Corporation_of_America
hCoV-19/Brazil/RJ-LNN02580/2021	2021-05-30	EPI_ISL_2691485	Laboratorio_Central_Noel_Nutels
hCoV-19/Wales/QEUH-1A7ACE2/2021	2021-07-29	EPI_ISL_3367041	Lighthouse_Lab_in_Glasgow
hCoV-19/England/ALDP-19D37AB/2021	2021-07-21	EPI_ISL_3140236	Lighthouse_Lab_in_Alderley_Park
hCoV-19/USA/CA-ALSR-8306/2021	2021-03-17	EPI_ISL_1531794	Sharp_HealthCare_Laboratory
hCoV-19/Finland/THL-202109003/2021	2021-03-05	EPI_ISL_2506078	TYKS
hCoV-19/Japan/PG-11753/2020	2020-11-12	EPI_ISL_898614	Pathogen_Genomics_Center
hCoV-19/Switzerland/VS-ICH-2210559517/2021	2021-05-25	EPI_ISL_2420184	Valais_Hospital
hCoV-19/USA/MI-CDC-LC0041736/2021	2021-04-01	EPI_ISL_1682167	Laboratory_Corporation_of_America
hCoV-19/France/BRE-IPP06725/2021	2021-03-16	EPI_ISL_1465602	Labo_Analyses_Med
hCoV-19/Scotland/QEUH-15DB965/2021	2021-05-27	EPI_ISL_2406610	Lighthouse_Lab_in_Glasgow
hCoV-19/England/ALDP-1805EAC/2021	2021-06-26	EPI_ISL_2848297	Lighthouse_Lab_in_Alderley_Park
hCoV-19/France/PAC-IHU-5082-N2/2021	2021-04-20	EPI_ISL_2597088	MEPHI
hCoV-19/England/ALDP-138ECB5/2021	2021-03-04	EPI_ISL_1256126	Lighthouse_Lab_in_Alderley_Park
hCoV-19/India/OR-ILSGS00050/2020	2020-11-17	EPI_ISL_1063875	Immunogenomics_lab
hCoV-19/Netherlands/NB-RIVM-49444/2021	2021-07-27	EPI_ISL_3390063	Dutch_COVID-19_response_team
hCoV-19/Canada/ON-PHL-20-80020/2020	2020-03-00	EPI_ISL_1170265	Public_Health_Ontario_Laboratory
hCoV-19/Japan/PG-50914/2021	2021-05-14	EPI_ISL_2763986	Pathogen_Genomics_Center
hCoV-19/Denmark/DCGC-32509/2021	2021-01-18	EPI_ISL_869513	Department_of_Virus_and_Microbiological_Special_Diagnostics
hCoV-19/USA/PA-CDC-2-4080502/2021	2021-03-18	EPI_ISL_3354412	Philadelphia_Department_of_Public_Health
hCoV-19/England/PLYM-1C059B6/2021	2021-08-18	EPI_ISL_3702545	Lighthouse_Laboratory_Plymouth
hCoV-19/USA/NY-PRL-2021_0816_00A21/2021	2021-08-11	EPI_ISL_3568887	Pandemic_Response_Lab_-_NYC
hCoV-19/USA/TX-HMH-MCoV-37796/2020	2020-12-03	EPI_ISL_2212717	Houston_Methodist_Hospital
hCoV-19/England/MILK-1A0DBE7/2021	2021-07-24	EPI_ISL_3174746	Lighthouse_Lab_in_Milton_Keynes
hCoV-19/England/QEUH-1B1005A/2021	2021-08-06	EPI_ISL_3379906	Lighthouse_Lab_in_Glasgow
hCoV-19/USA/TN-CDC-ASC210238545/2021	2021-08-03	EPI_ISL_3855662	Aegis_Sciences_Corporation
hCoV-19/England/CAMC-1263868/2021	2021-02-10	EPI_ISL_1018699	Lighthouse_Lab_in_Cambridge
hCoV-19/England/MILK-CA461F/2020	2020-12-16	EPI_ISL_762501	Lighthouse_Lab_in_Milton_Keynes
hCoV-19/England/PLYM-1C028E9/2021	2021-08-17	EPI_ISL_3702866	Lighthouse_Laboratory_Plymouth
hCoV-19/Hong_Kong/VM20146611/2020	2020-11-00	EPI_ISL_1819149	Hong_Kong_Department_of_Health
hCoV-19/France/IDF-HMN-21062030038/2021	2021-05-25	EPI_ISL_2637617	laboratoire_Belle_Epine
hCoV-19/Spain/CT-IBV-98020019/2021	2021-01-27	EPI_ISL_1671223	Hospital_Universitari_Arnau_de_Vilanova_de_Lleida
hCoV-19/USA/NJ-CDC-IBX972516350246/2021	2021-03-16	EPI_ISL_1692023	Infinity_Biologix
hCoV-19/USA/MI-CDC-ASC210245431/2021	2021-07-26	EPI_ISL_3817959	Aegis_Sciences_Corporation
hCoV-19/England/NOTT-25111A/2021	2021-01-12	EPI_ISL_1178590	Queens_Medical_Centre
hCoV-19/Netherlands/FL-RIVM-19506/2021	2021-03-13	EPI_ISL_1456408	Dutch_COVID-19_response_team
hCoV-19/Switzerland/BS-ETHZ-33558076/2021	2021-07-22	EPI_ISL_3296273	Viollier_AG
hCoV-19/Denmark/DCGC-33691/2021	2021-01-11	EPI_ISL_870701	Department_of_Virus_and_Microbiological_Special_Diagnostics
hCoV-19/Israel/SMC-7000038/2021	2021-03-25	EPI_ISL_2432933	Shamir_Medical_Center_(Asaf_Harofe)
hCoV-19/USA/TX-HMH-MCoV-22763/2020	2020-12-28	EPI_ISL_1077291	Houston_Methodist_Hospital
hCoV-19/England/MILK-1596DA6/2021	2021-05-17	EPI_ISL_2253256	Lighthouse_Lab_in_Milton_Keynes
hCoV-19/Switzerland/GE-33630731/2021	2021-03-22	EPI_ISL_1448660	University_Hospitals_of_Geneva
hCoV-19/USA/CO-CDC-MMB09194602/2021	2021-06-18	EPI_ISL_2875414	Mako_Medical
hCoV-19/England/BRBR-1AA4335/2021	2021-08-01	EPI_ISL_3446464	Berkshire_and_Surrey_Pathology_Services_Lighthouse_Laboratory
hCoV-19/England/MILK-1571E08/2021	2021-05-09	EPI_ISL_2238121	Lighthouse_Lab_in_Milton_Keynes
hCoV-19/USA/CA-CDPH-3000021706/2021	2021-02-18	EPI_ISL_2855742	CDPH_VBL
hCoV-19/USA/FL-BPHL-5527/2021	2021-06-30	EPI_ISL_3100950	Florida_Bureau_of_Public_Health_Laboratories
hCoV-19/Switzerland/GE-HUG-34057782/2021	2021-05-03	EPI_ISL_2104622	University_Hospitals_of_Geneva
hCoV-19/Denmark/DCGC-142076/2021	2021-07-28	EPI_ISL_3240933	Department_of_Bacteria
hCoV-19/Portugal/PT4228/2021	2021-03-04	EPI_ISL_1399935	Instituto_Nacional_de_Saude_(INSA)
hCoV-19/USA/MS-UMMC-S510B4-505759/2021	2021-07-16	EPI_ISL_3156420	University_of_Mississippi_Medical_Center
hCoV-19/Switzerland/BL-ETHZ-33474281/2021	2021-07-13	EPI_ISL_3296064	Viollier_AG
hCoV-19/Switzerland/ZH-ETHZ-481158/2021	2021-02-03	EPI_ISL_1004124	Viollier_AG
hCoV-19/Japan/PG-55841/2021	2021-05-02	EPI_ISL_2770497	SARS-CoV-2_testing_team
hCoV-19/England/MILK-103C527/2021	2021-01-12	EPI_ISL_993818	Lighthouse_Lab_in_Milton_Keynes
hCoV-19/France/CVL-IPP05567/2021	2021-02-27	EPI_ISL_1554946	Hospital
hCoV-19/Netherlands/OV-RIVM-21714/2021	2021-03-15	EPI_ISL_1522096	Dutch_COVID-19_response_team
hCoV-19/USA/TX-CDC-ASC210116369/2021	2021-08-06	EPI_ISL_3861240	Aegis_Sciences_Corporation
hCoV-19/Turkey/HSGM-FS1952/2021	2021-08-05	EPI_ISL_3406944	Ministry_of_Health_Turkey
hCoV-19/Germany/un-RKI-I-071509/2021	2021-04-01	EPI_ISL_1638488	MVZ_Labor_Dr._Limbach_&_Kollegen_GbR
hCoV-19/France/PAC-IHU-28162_Nova1/2021	2021-08-00	EPI_ISL_3933704	MEPHI
hCoV-19/Turkey/HSGM-C9421/2021	2021-08-02	EPI_ISL_3540451	Ministry_of_Health_Turkey
hCoV-19/England/QEUH-14C4EE9/2021	2021-04-02	EPI_ISL_1536172	Lighthouse_Lab_in_Glasgow
hCoV-19/England/CAMC-1483E31/2021	2021-03-26	EPI_ISL_1473492	Lighthouse_Lab_in_Cambridge
hCoV-19/Mexico/JAL_LANGEBIO_IMSS_0736/2021	2021-04-21	EPI_ISL_2402147	Centro_de_Investigaci\u00f3n_Biom\u00e9dica_de_Occidente_(CIBO)
hCoV-19/USA/TX-CDC-FG-065982/2021	2021-08-04	EPI_ISL_3520815	Fulgent_Genetics
hCoV-19/Sweden/DC108006601/2021	2021-03-08	EPI_ISL_1900834	Swedish_national_genomic_surveillance_program_of_SARS-CoV-2
hCoV-19/Sweden/21-00141/2020	2020-12-28	EPI_ISL_913327	Klinisk_mikrobiologi
hCoV-19/England/SHEF-10D0ABD/2020	2020-12-03	EPI_ISL_706982	Virology_Department
hCoV-19/Wales/PHWC-4C83E9/2021	2021-02-08	EPI_ISL_1052788	Wales_Specialist_Virology_Centre_Sequencing_lab
hCoV-19/England/ALDP-10371FB/2021	2021-01-16	EPI_ISL_878970	Lighthouse_Lab_in_Alderley_Park
hCoV-19/Germany/NW-RKI-I-153459/2021	2021-05-10	EPI_ISL_2264693	MVZ_Labor_Krone_GbR
hCoV-19/Poland/PL_P3437/2021	2021-05-31	EPI_ISL_2821057	Diagnostyka._Laboratoria_Medyczne.
hCoV-19/Brazil/AM-FIOCRUZ-21890675IDS/2021	2021-03-19	EPI_ISL_2777558	Laborat\u00f3rio_Central_de_Sa\u00fade_P\u00fablica_do_Amazonas_-_LACEN-AM
hCoV-19/USA/TX-CDC-ASC210158687/2021	2021-07-17	EPI_ISL_3324019	Aegis_Sciences_Corporation
hCoV-19/USA/TN-CDC-LC0010171/2021	2021-01-25	EPI_ISL_1032142	Laboratory_Corporation_of_America
hCoV-19/USA/WA-UW-21041958215/2021	2021-04-19	EPI_ISL_2002436	UW_Virology_Lab
hCoV-19/England/QEUH-1237FFF/2021	2021-02-08	EPI_ISL_1005981	Lighthouse_Lab_in_Glasgow
hCoV-19/Netherlands/NH-RIVM-43530/2021	2021-07-02	EPI_ISL_3057153	Dutch_COVID-19_response_team
hCoV-19/England/CAMC-B339E0/2020	2020-11-05	EPI_ISL_659204	Lighthouse_Lab_in_Cambridge
hCoV-19/Spain/CL-COV11319/2021	2021-08-07	EPI_ISL_3908991	SARS-CoV-2_Sequencing_Castilla_y_Leon-Spain_Consortium
hCoV-19/Spain/CL-COV08231/2021	2021-07-14	EPI_ISL_3587768	SARS-CoV-2_Sequencing_Castilla_y_Leon-Spain_Consortium
hCoV-19/England/BRBR-183A3DC/2021	2021-07-01	EPI_ISL_2914665	Berkshire_and_Surrey_Pathology_Services_Lighthouse_Laboratory
hCoV-19/USA/WI-WSLH-201011/2020	2020-10-07	EPI_ISL_803299	Wisconsin_State_Laboratory_of_Hygiene_Communicable_Disease_Division
hCoV-19/USA/CA-CDC-FG-070133/2021	2021-08-09	EPI_ISL_3608676	Fulgent_Genetics
hCoV-19/England/QEUH-135EC72/2021	2021-02-28	EPI_ISL_1222994	Lighthouse_Lab_in_Glasgow
hCoV-19/Wales/PHWC-4801B6/2020	2020-10-11	EPI_ISL_612860	Wales_Specialist_Virology_Centre_Sequencing_lab
hCoV-19/Denmark/DCGC-72396/2021	2021-04-19	EPI_ISL_1880967	Department_of_Virus_and_Microbiological_Special_Diagnostics
hCoV-19/England/ALDP-1201608/2021	2021-02-02	EPI_ISL_988749	Lighthouse_Lab_in_Alderley_Park
hCoV-19/USA/IN-NM-6894/2021	2021-02-23	EPI_ISL_1340849	Northwestern_Memorial_Hospital
hCoV-19/England/PLYM-17D692C/2021	2021-06-27	EPI_ISL_2805656	Lighthouse_Laboratory_Plymouth
hCoV-19/Austria/CeMM6078/2021	2021-03-10	EPI_ISL_1495847	Department_of_Laboratory_Medicine
hCoV-19/England/WSFT-25D1D24/2021	2021-01-24	EPI_ISL_2753253	Respiratory_Virus_Unit
hCoV-19/England/ALDP-15AA7B0/2021	2021-05-19	EPI_ISL_2348287	Lighthouse_Lab_in_Alderley_Park
hCoV-19/Denmark/DCGC-38564/2021	2021-01-18	EPI_ISL_929705	Department_of_Virus_and_Microbiological_Special_Diagnostics
hCoV-19/England/ALDP-1703856/2021	2021-06-14	EPI_ISL_2639378	Lighthouse_Lab_in_Alderley_Park
hCoV-19/Germany/BE-RKI-I-074249/2021	2021-04-03	EPI_ISL_1640583	SYNLAB_MVZ_Berlin
hCoV-19/USA/un-Wadsworth-21039258-01/2021	2021-03-24	EPI_ISL_2274545	WHITE_PLAINS_HOSPITAL_CENTER_LABORATORY
hCoV-19/Lithuania/LTU000_46521/2021	2021-03-06	EPI_ISL_1580237	NMVRVI
hCoV-19/England/ALDP-14EE335/2021	2021-04-09	EPI_ISL_1630971	Lighthouse_Lab_in_Alderley_Park
hCoV-19/Switzerland/BE-UHB-4177018401/2021	2021-01-04	EPI_ISL_1299934	Labormedizinisches_Zentrum_Dr_Risch
hCoV-19/England/202822195/2020	2020-05-30	EPI_ISL_490251	Respiratory_Virus_Unit
hCoV-19/Netherlands/NB-EMC-290/2020	2020-08-24	EPI_ISL_577839	Dutch_COVID-19_response_team
hCoV-19/England/CAMC-14A6630/2021	2021-03-29	EPI_ISL_1504679	Lighthouse_Lab_in_Cambridge
hCoV-19/Spain/PV-HUD-97520151/2021	2021-02-25	EPI_ISL_1336509	Microbiology_Department
hCoV-19/Brazil/RJ-FIOCRUZ-37601/2021	2021-06-25	EPI_ISL_3435052	Laboratory_of_Respiratory_Viruses_and_Measles
hCoV-19/England/CAMC-133C621/2021	2021-02-26	EPI_ISL_1831448	Lighthouse_Lab_in_Cambridge
hCoV-19/Germany/NI-RKI-I-171071/2021	2021-05-28	EPI_ISL_2470913	nordlab_-_Partnerschaftspraxis_fu\u0308r_Laboratoriumsmedizin
hCoV-19/Wales/PHWC-PYRS7P/2021	2021-05-04	EPI_ISL_1979498	Originating_lab
hCoV-19/USA/TX-CDC-QDX22527371/2021	2021-02-28	EPI_ISL_1267178	Quest_Diagnostics_Incorporated
hCoV-19/USA/TX-HMH-MCoV-23575/2021	2021-01-13	EPI_ISL_1078105	Houston_Methodist_Hospital
hCoV-19/USA/GA-CDC-STM-000040457/2021	2021-03-19	EPI_ISL_1554328	Helix/Illumina
hCoV-19/USA/CA-CDC-ASC210187227/2021	2021-08-07	EPI_ISL_3860222	Aegis_Sciences_Corporation
hCoV-19/England/MILK-1524244/2021	2021-04-20	EPI_ISL_1985498	Lighthouse_Lab_in_Milton_Keynes
hCoV-19/England/QEUH-1B3766A/2021	2021-08-08	EPI_ISL_3440308	Lighthouse_Lab_in_Glasgow
hCoV-19/England/ALDP-A51B32/2020	2020-10-07	EPI_ISL_598220	Lighthouse_Lab_in_Alderley_Park
hCoV-19/Scotland/QEUH-14800B6/2021	2021-03-27	EPI_ISL_1506992	Lighthouse_Lab_in_Glasgow
hCoV-19/Germany/HH-HPI-p4231/2021	2021-02-00	EPI_ISL_1463947	Labor_Dr._Fenner_und_Kollegen
hCoV-19/Spain/NC-CHN-01001942/2021	2021-04-03	EPI_ISL_1745481	Servicio_de_Microbiolog\u00eda_Cl\u00ednica_(Complejo_Hospitalario_de_Navarra
hCoV-19/Romania/IS-17936/2021	2021-07-21	EPI_ISL_3259585	Department_of_Public_Health_Iasi
hCoV-19/Greece/143821/2021	2021-03-06	EPI_ISL_2369447	Greek_Genome_Center
hCoV-19/Germany/NW-RKI-I-154412/2021	2021-05-08	EPI_ISL_2265624	LabKom_-_MVZ_Labor_Bochum_MLB_GmbH
hCoV-19/Australia/NSW-ICPMR-3470/2021	2021-08-04	EPI_ISL_3465481	Sydney_South_West_Pathology_Service_(SSWPS)_-_Liverpool_Hospital_-_NSW_Health_Pathology
hCoV-19/USA/CT-PHL-1024584001/2021	2021-07-14	EPI_ISL_3320673	CT_Department_of_Public_Health
hCoV-19/England/MILK-1BA7E21/2021	2021-08-14	EPI_ISL_3564046	Lighthouse_Lab_in_Milton_Keynes
hCoV-19/Germany/NW-RKI-I-167520/2021	2021-05-23	EPI_ISL_2390110	Clemenshospital_-_Alexianer_Clemenshospital_M\u00fcnster
hCoV-19/Ireland/D-NVRL-89IRL45256/2021	2021-04-18	EPI_ISL_1960758	National_Virus_Reference_Laboratory
hCoV-19/Iceland/3263/2020	2020-09-27	EPI_ISL_826955	The_National_University_Hospital_of_Iceland
hCoV-19/Italy/SAR-AOUSS-249/2021	2021-02-00	EPI_ISL_1789730	SC_Microbiologia_e_Virologia_AOUSS
hCoV-19/Brazil/SP-IB_126863/2021	2021-08-10	EPI_ISL_3878354	INSIDE_DIAGN\u00d3STICOS
hCoV-19/USA/NJ-CDC-LC0111213/2021	2021-07-15	EPI_ISL_3327736	Laboratory_Corporation_of_America
hCoV-19/England/CAMB-AB12E0/2021	2021-07-07	EPI_ISL_3000684	Department_of_Pathology
hCoV-19/Sweden/1895210878/2021	2021-08-06	EPI_ISL_3788269	Swedish_national_genomic_surveillance_program_of_SARS-CoV-2
hCoV-19/England/MILK-1B92CA7/2021	2021-08-12	EPI_ISL_3466963	Lighthouse_Lab_in_Milton_Keynes
hCoV-19/Scotland/CVR8301/2021	2021-07-05	EPI_ISL_3176138	West_of_Scotland_Specialist_Virology_Centre
hCoV-19/Brazil/SP-BT34108/2021	2021-06-01	EPI_ISL_2843969	Instituto_de_Biotecnologia_-_UNESP-Botucatu-SP
hCoV-19/USA/TX-CDC-QDX22550076/2021	2021-03-03	EPI_ISL_1291088	Quest_Diagnostics_Incorporated
hCoV-19/Scotland/QEUH-14446DA/2021	2021-03-21	EPI_ISL_1508522	Lighthouse_Lab_in_Glasgow
hCoV-19/Switzerland/TG-ETHZ-620447/2021	2021-05-10	EPI_ISL_2307497	Viollier_AG
hCoV-19/USA/KS-CDC-LC0093518/2021	2021-07-05	EPI_ISL_3111402	Laboratory_Corporation_of_America
hCoV-19/Peru/LIM-INS-753/2020	2020-11-17	EPI_ISL_1137489	Laboratorio_de_Referencia_Nacional_de_Virus_Respiratorio._Instituto_Nacional_de_Salud_Per\u00fa
hCoV-19/England/BRBR-1A648BA/2021	2021-07-29	EPI_ISL_3285505	Berkshire_and_Surrey_Pathology_Services_Lighthouse_Laboratory
hCoV-19/England/MILK-12F7C5E/2021	2021-02-19	EPI_ISL_1115015	Lighthouse_Lab_in_Milton_Keynes
hCoV-19/Japan/PG-46835/2021	2021-05-10	EPI_ISL_2760598	SARS-CoV-2_testing_team
hCoV-19/USA/OH-CDC-QDX27691319/2021	2021-08-09	EPI_ISL_3740041	Quest_Diagnostics_Incorporated
hCoV-19/England/ALDP-1527821/2021	2021-04-20	EPI_ISL_1806046	Lighthouse_Lab_in_Alderley_Park
hCoV-19/Denmark/DCGC-127515/2021	2021-07-12	EPI_ISL_2972282	Department_of_Bacteria
hCoV-19/Indonesia/JK-EIJK-38/2020	2020-05-20	EPI_ISL_568689	RS_Pondok_Indah_Puri_Indah
hCoV-19/Spain/NC-CHN-01000541/2021	2021-02-26	EPI_ISL_1393098	Servicio_de_Microbiolog\u00eda_Cl\u00ednica_(Complejo_Hospitalario_de_Navarra
hCoV-19/USA/CA-CDC-FG-051610/2021	2021-07-28	EPI_ISL_3303117	Fulgent_Genetics
hCoV-19/Turkey/HSGM-B14692/2021	2021-05-25	EPI_ISL_3066578	Ministry_of_Health_Turkey
hCoV-19/England/MILK-1ADF7CC/2021	2021-08-04	EPI_ISL_3334981	Lighthouse_Lab_in_Milton_Keynes
hCoV-19/USA/DE-B1109737/2021	2021-07-31	EPI_ISL_3692776	DPHL
hCoV-19/Germany/NW-RKI-I-167399/2021	2021-05-20	EPI_ISL_2390025	MVZ_Labor_Dr._Quade_&_Kollegen_GmbH
hCoV-19/Norway/12723/2021	2021-05-11	EPI_ISL_2483186	Ostfold_Hospital_Trust_-_Kalnes
hCoV-19/USA/TX-HMH-MCoV-25834/2021	2021-02-02	EPI_ISL_1080327	Houston_Methodist_Hospital
hCoV-19/Switzerland/TG-ETHZ-590502/2021	2021-04-19	EPI_ISL_1913617	Viollier_AG
hCoV-19/USA/CO-CDPHE-2101253504/2021	2021-06-01	EPI_ISL_3089264	Colorado_Department_of_Public_Health_and_Environment
hCoV-19/Turkey/HSGM-C14939/2021	2021-08-14	EPI_ISL_3559082	Ministry_of_Health_Turkey
hCoV-19/Ireland/MO-NVRL-21IRL00142/2021	2021-01-14	EPI_ISL_1911150	National_Virus_Reference_Laboratory
hCoV-19/France/PAC-IHU-18780-Nova1E/2021	2021-07-00	EPI_ISL_3803317	MEPHI
hCoV-19/USA/TX-HMH-MCoV-11685/2020	2020-09-13	EPI_ISL_1202063	Houston_Methodist_Hospital
hCoV-19/Sweden/01_SE100_21CS504412/2021	2021-06-15	EPI_ISL_2899499	Unilabs
hCoV-19/Germany/NW-RKI-I-049076/2021	2021-03-08	EPI_ISL_1356502	SYNLAB_MVZ_Leverkusen
hCoV-19/Denmark/DCGC-116975/2021	2021-05-31	EPI_ISL_2669877	Department_of_Bacteria
hCoV-19/Switzerland/GE-DIA-161341582801/2021	2021-07-15	EPI_ISL_3049094	Dianalabs_SA
hCoV-19/England/NORT-1BBA702/2021	2021-05-04	EPI_ISL_2127557	Northumbria_University_/_South_Tees_Hospitals_NHS_Foundation_Trust_/_North_Cumbria_Integrated_Care_NHS_Foundation_Trust_/_North_Tees_and_Hartlepool_NHS_Foundatio
hCoV-19/USA/AZ-TG332555/2020	2020-05-26	EPI_ISL_694354	TGen_North
hCoV-19/Scotland/QEUH-A4D1CE/2020	2020-10-07	EPI_ISL_596100	Quadram_Institute_Bioscience
hCoV-19/England/QEUH-1C6E7DF/2021	2021-08-23	EPI_ISL_3810915	Lighthouse_Lab_in_Glasgow
hCoV-19/Israel/CVL-2580/2021	2021-01-14	EPI_ISL_944367	Israel_Central_Virology_laboratory
hCoV-19/USA/AZ-CDC-LC0185849/2021	2021-08-12	EPI_ISL_3751279	Laboratory_Corporation_of_America
hCoV-19/USA/CT-Yale-3721/2021	2021-04-07	EPI_ISL_1792945	Yale_Clinical_Virology_Lab
hCoV-19/Mexico/CMX-InDRE_FD68564_S2501/2021	2021-05-14	EPI_ISL_2476428	LESP_Ciudad_de_Mexico
hCoV-19/Germany/BE-IMB17863/2021	2021-05-13	EPI_ISL_2536146	Bundeswehrkrankenhaus_Berlin
hCoV-19/Denmark/DCGC-19452/2020	2020-12-07	EPI_ISL_748956	Department_of_Virus_and_Microbiological_Special_Diagnostics
hCoV-19/USA/MO-CDC-QDX24326321/2021	2021-04-26	EPI_ISL_2098405	Quest_Diagnostics_Incorporated
hCoV-19/Germany/BW-RKI-I-152189/2021	2021-05-09	EPI_ISL_2263505	SYNLAB_MVZ_Leinfelden-Echterdingen
hCoV-19/England/MILK-11C2464/2021	2021-01-28	EPI_ISL_1006427	Lighthouse_Lab_in_Milton_Keynes
hCoV-19/Switzerland/SG-CLM-04075256/2021	2021-04-07	EPI_ISL_1617399	Center_for_Laboratory_Medicine_St._Gallen
hCoV-19/Turkey/HSGM-B2470/2021	2021-03-30	EPI_ISL_2403520	Ministry_of_Health_Turkey
hCoV-19/USA/WI-CDC-LC0063960/2021	2021-05-18	EPI_ISL_2398851	Laboratory_Corporation_of_America
hCoV-19/USA/TX-CDC-QDX27168911/2021	2021-07-24	EPI_ISL_3396929	Quest_Diagnostics_Incorporated
hCoV-19/Japan/PG-22407/2020	2020-12-14	EPI_ISL_1427181	Pathogen_Genomics_Center
hCoV-19/USA/TX-HMH-MCoV-36685/2020	2020-12-13	EPI_ISL_2207375	Houston_Methodist_Hospital
hCoV-19/USA/MN-MDH-10725/2021	2021-08-16	EPI_ISL_3803923	Minnesota_Department_of_Health
hCoV-19/England/QEUH-1BAEF45/2021	2021-08-14	EPI_ISL_3562876	Lighthouse_Lab_in_Glasgow
hCoV-19/Czech_Republic/NRL_9672/2021	2021-06-28	EPI_ISL_3063226	National_Institute_of_Public_Health
hCoV-19/England/PLYM-1790E7A/2021	2021-06-23	EPI_ISL_2730283	Lighthouse_Laboratory_Plymouth
hCoV-19/England/ALDP-15D10B5/2021	2021-05-25	EPI_ISL_2393184	Lighthouse_Lab_in_Alderley_Park
hCoV-19/USA/OR-OHSU-7545/2020	2020-12-10	EPI_ISL_1171064	OHSU_Lab_Services_Molecular_Microbiology_Lab
hCoV-19/Germany/NW-RKI-I-210902/2021	2021-08-16	EPI_ISL_3884589	Universit\u00e4tsklinikum_M\u00fcnster_Institut_f\u00fcr_Virologie
hCoV-19/England/ALDP-15D9D01/2021	2021-05-26	EPI_ISL_2394129	Lighthouse_Lab_in_Alderley_Park
hCoV-19/USA/IL-IDPH-WIN-S-000671/2020	2020-05-14	EPI_ISL_1323209	Illinois_Department_of_Public_Health
hCoV-19/Turkey/HSGM-D16903/2021	2021-08-19	EPI_ISL_3612891	Ministry_of_Health_Turkey
hCoV-19/USA/MN-MDH-4685/2021	2021-03-22	EPI_ISL_1499699	M_Health_Fairview
hCoV-19/USA/NY-NYCPHL-005686/2021	2021-08-20	EPI_ISL_3904809	DOHMH_Morrisania
hCoV-19/Spain/RI-IBV-99010958/2020	2020-10-27	EPI_ISL_732786	Centro_de_Investigaci\u00f3n_Biom\u00e9dica_de_La_Rioja_-_Hospital_San_Pedro_Logro\u00f1o
hCoV-19/USA/FL-CDC-ASC210031296/2021	2021-04-22	EPI_ISL_2150091	Aegis_Sciences_Corporation
hCoV-19/Denmark/DCGC-45684/2020	2020-12-14	EPI_ISL_1065194	Department_of_Virus_and_Microbiological_Special_Diagnostics
hCoV-19/Canada/ON-PHL-21-09091/2021	2021-03-00	EPI_ISL_2141347	Public_Health_Ontario_Laboratory
hCoV-19/Scotland/QEUH-12FF737/2021	2021-02-22	EPI_ISL_1190680	Lighthouse_Lab_in_Glasgow
hCoV-19/USA/WA-CDC-LC0067497/2021	2021-05-25	EPI_ISL_2481794	Laboratory_Corporation_of_America
hCoV-19/USA/WA-UW210/2020	2020-03-14	EPI_ISL_417359	UW_Virology_Lab
hCoV-19/France/IDF-IPP13037/2021	2021-05-25	EPI_ISL_2464095	Hospital
hCoV-19/Sweden/10095931/2021	2021-07-05	EPI_ISL_3790860	Swedish_national_genomic_surveillance_program_of_SARS-CoV-2
hCoV-19/England/ALDP-1B02316/2021	2021-08-05	EPI_ISL_3470688	Lighthouse_Lab_in_Alderley_Park
hCoV-19/Switzerland/SO-ETHZ-551227/2020	2020-12-01	EPI_ISL_1599039	Viollier_AG
hCoV-19/Canada/AB-ABPHL-19153/2021	2021-05-24	EPI_ISL_2940680	Edmonton_Provincial_Lab
hCoV-19/USA/NJ-CDC-LC0157547/2021	2021-08-03	EPI_ISL_3606212	Laboratory_Corporation_of_America
hCoV-19/Germany/BW-RKI-I-040046/2021	2021-01-17	EPI_ISL_1286407	Universit\u00e4tsklinikum_Heidelberg
hCoV-19/Denmark/DCGC-1926/2020	2020-06-22	EPI_ISL_622519	Department_of_Virus_and_Microbiological_Special_Diagnostics
hCoV-19/England/PHEC-K304KF0C/2021	2021-00-00	EPI_ISL_2748601	Respiratory_Virus_Unit
hCoV-19/Canada/ON-PHL-20-04342/2020	2020-12-00	EPI_ISL_1170665	Public_Health_Ontario_Laboratory
hCoV-19/Canada/BC_16943416/2020	2020-04-00	EPI_ISL_468686	BCCDC_Public_Health_Laboratory
hCoV-19/South_Korea/KCDC2011/2020	2020-02-23	EPI_ISL_426181	Division_of_Viral_Diseases
hCoV-19/Turkey/HSGM-MK603/2021	2021-08-13	EPI_ISL_3541311	Ministry_of_Health_Turkey
hCoV-19/Spain/NC-CHN-01001293/2021	2021-01-22	EPI_ISL_1622746	Servicio_de_Microbiolog\u00eda_Cl\u00ednica_(Complejo_Hospitalario_de_Navarra
hCoV-19/Norway/14662/2021	2021-06-22	EPI_ISL_2820898	Hospital_of_Southern_Norway_-_Kristiansand
hCoV-19/USA/AZ-TG723950/2020	2020-12-16	EPI_ISL_1113308	Arizona_Department_of_Health_Services
hCoV-19/England/MILK-1557020/2021	2021-05-02	EPI_ISL_2022013	Lighthouse_Lab_in_Milton_Keynes
hCoV-19/England/ALDP-125C219/2021	2021-02-08	EPI_ISL_1011760	Lighthouse_Lab_in_Alderley_Park
hCoV-19/USA/IL-RED-MAD-0000100/2021	2021-02-22	EPI_ISL_3670819	Reditus
hCoV-19/USA/MO-CDC-ASC210059525/2021	2021-05-05	EPI_ISL_2147385	Aegis_Sciences_Corporation
hCoV-19/Bulgaria/21BG-EU_003408_Pl30/2021	2021-03-17	EPI_ISL_2841940	National_Center_of_Infectious_and_Parasitic_Diseases
hCoV-19/USA/NY-MSHSPSP-PV24885/2020	2020-12-15	EPI_ISL_1300851	MSHS_Clinical_Microbiology_Laboratories
hCoV-19/Spain/VC-IBV-99016665/2021	2021-01-25	EPI_ISL_961250	Hospital_General_Universitario_de_Alicante_-_Instituto_de_Investigaci\u00f3n_Sanitaria_y_Biom\u00e9dica_de_Alicante
hCoV-19/England/QEUH-9CE80D/2020	2020-09-17	EPI_ISL_590080	Lighthouse_Lab_in_Glasgow
hCoV-19/USA/WA-UW-21051405810/2021	2021-05-14	EPI_ISL_2426546	UW_Virology_Lab
hCoV-19/Canada/QC-L00266935/2020	2020-05-03	EPI_ISL_852839	Laboratoire_de_sant\u00e9_publique_du_Qu\u00e9bec
hCoV-19/USA/MI-MDHHS-SC24323/2021	2021-02-15	EPI_ISL_1250549	Michigan_Department_of_Health_and_Human_Services
hCoV-19/USA/CA-SEARCH-45686/2021	2021-07-30	EPI_ISL_3692140	EXCITE_Lab
hCoV-19/Germany/BW-RKI-I-147545/2021	2021-04-25	EPI_ISL_2259501	Eurofins_LifeCodexx_GmbH
hCoV-19/Portugal/PT6943/2021	2021-04-14	EPI_ISL_1853845	Instituto_Nacional_de_Saude_(INSA)_and_Institute_of_Biomedicine_(iBiMed)
hCoV-19/England/QEUH-12C059F/2021	2021-02-16	EPI_ISL_1084264	Lighthouse_Lab_in_Glasgow
hCoV-19/Brazil/RS-FUNED-15066-21/2021	2021-02-21	EPI_ISL_2249385	Laborat\u00f3rio_Central_de_Sa\u00fade_P\u00fablica_do_Rio_Grande_do_Sul
hCoV-19/Peru/AYA-INS-2644/2021	2021-05-16	EPI_ISL_3547007	Laboratorio_de_Referencia_Nacional_de_Virus_Respiratorios._Centro_Nacional_de_Salud_Publica._Instituto_Nacional_de_Salud_Peru.
hCoV-19/England/MILK-19BB82E/2021	2021-07-21	EPI_ISL_3125837	Lighthouse_Lab_in_Milton_Keynes
hCoV-19/Germany/NW-RKI-I-028522/2021	2021-02-24	EPI_ISL_1211553	Labor_Dr._Wisplinghoff_-_K\u00f6ln
hCoV-19/England/LOND-1262ACD/2020	2020-10-12	EPI_ISL_594886	University_College_London
hCoV-19/USA/CA-SEARCH-11761/2021	2021-02-10	EPI_ISL_1815822	EXCITE_Lab
hCoV-19/USA/VA-DCLS-6497/2021	2021-07-29	EPI_ISL_3696167	Virginia_Division_of_Consolidated_Laboratory_Services
hCoV-19/France/NAQ-HCL021128298401/2021	2021-07-06	EPI_ISL_3130845	LAM_BIOPOLE_ORTHEZ
hCoV-19/Sweden/SE00601544/2021	2021-07-13	EPI_ISL_3157678	Swedish_national_genomic_surveillance_program_of_SARS-CoV-2
hCoV-19/USA/MN-MDH-7020/2021	2021-05-10	EPI_ISL_2136409	Minnesota_Department_of_Health
hCoV-19/Netherlands/GE-RIVM-21680/2021	2021-03-16	EPI_ISL_1520655	Dutch_COVID-19_response_team
hCoV-19/England/PORT-2E8C26/2020	2020-00-00	EPI_ISL_816173	Centre_for_Enzyme_Innovation
hCoV-19/Japan/PG-40187/2021	2021-04-21	EPI_ISL_2329203	SARS-CoV-2_testing_team
hCoV-19/England/NORT-299635/2020	2020-04-24	EPI_ISL_492473	NU-OMICS_DNA_Sequencing_research_facility
hCoV-19/Brazil/SP-132/2020	2020-03-31	EPI_ISL_523956	Hospital_Regional_de_Assis
hCoV-19/Germany/NW-RKI-I-172928/2021	2021-06-01	EPI_ISL_2472114	SYNLAB_MVZ_Leverkusen
hCoV-19/USA/IL-S21WGS3806/2021	2021-08-16	EPI_ISL_3718201	Illinois_Department_of_Public_Health_-_Springfield_Lab
hCoV-19/England/CAMC-12177A2/2021	2021-02-07	EPI_ISL_986568	Lighthouse_Lab_in_Cambridge
hCoV-19/USA/MD-CDC-ASC210234628/2021	2021-07-28	EPI_ISL_3843556	Aegis_Sciences_Corporation
hCoV-19/Spain/PV-HUD-98737598/2021	2021-06-22	EPI_ISL_3100044	Microbiology_Department
hCoV-19/England/CAMB-7FA95/2020	2020-04-08	EPI_ISL_470449	Department_of_Pathology
hCoV-19/Germany/BE-RKI-I-057918/2021	2021-03-10	EPI_ISL_1441694	MDI_Limbach_Berlin_GmbH
hCoV-19/USA/KY-GD-SID-21051939535/2021	2021-05-19	EPI_ISL_2535998	Gravity_Diagnostics
hCoV-19/England/ALDP-1BD6C5C/2021	2021-08-15	EPI_ISL_3638482	Lighthouse_Lab_in_Alderley_Park
hCoV-19/Japan/PG-0449/2020	2020-03-21	EPI_ISL_480112	Oita_Prefectural_Institute_of_Public_Health_and_Environmental_Science
hCoV-19/England/MILK-1A3C0B3/2021	2021-07-27	EPI_ISL_3225621	Lighthouse_Lab_in_Milton_Keynes
hCoV-19/Denmark/DCGC-162124/2021	2021-08-24	EPI_ISL_3770299	Department_of_Bacteria
hCoV-19/England/OXON-FA845A/2020	2020-11-02	EPI_ISL_3421824	Oxford_Viromics
hCoV-19/USA/FL-CDC-LC0161634/2021	2021-08-01	EPI_ISL_3674305	Laboratory_Corporation_of_America
hCoV-19/Germany/un-RKI-I-074166/2021	2021-04-01	EPI_ISL_1640511	SYNLAB_MVZ_Leinfelden-Echterdingen
hCoV-19/Netherlands/LI-RIVM-25006/2021	2021-03-30	EPI_ISL_1703264	Dutch_COVID-19_response_team
hCoV-19/USA/WY-WPHL-20169371/2020	2020-12-21	EPI_ISL_1373407	Wyoming_Public_Health_Laboratory
hCoV-19/USA/MD-IGS-52110302847A/2021	2021-04-13	EPI_ISL_3011641	Maryland_Genomics
hCoV-19/Germany/BY-Cento-39165010/2020	2020-09-26	EPI_ISL_815298	Centogene
hCoV-19/Senegal/SN-IRLPC-771/2021	2021-01-30	EPI_ISL_1167180	Iressef_Genomics_lab
hCoV-19/Spain/AR-IBV-98021646/2021	2021-02-17	EPI_ISL_1785989	Servicio_de_Microbiolog\u00eda
hCoV-19/USA/MI-UM-S508825/2021	2021-01-27	EPI_ISL_955874	University_of_Michigan_Clinical_Microbiology_Laboratory
hCoV-19/Canada/ON-PHL-21-08305/2021	2021-03-00	EPI_ISL_1478548	Public_Health_Ontario_Laboratory
hCoV-19/USA/TX-CDC-LC0172869/2021	2021-07-23	EPI_ISL_3687435	Laboratory_Corporation_of_America
hCoV-19/USA/NV-NSPHL-NV2047742/2020	2020-11-23	EPI_ISL_1469536	Nevada_State_Public_Health_Laboratory
hCoV-19/Lithuania/MR-LUHS-Eilnr31/2020	2020-04-06	EPI_ISL_541854	Lithuanian_University_of_Health_Sciences_Hospital
hCoV-19/USA/WV-CDC-LC0035088/2021	2021-03-24	EPI_ISL_1515598	Laboratory_Corporation_of_America
hCoV-19/Denmark/DCGC-135251/2021	2021-07-19	EPI_ISL_3103069	Department_of_Bacteria
hCoV-19/Denmark/DCGC-68594/2021	2021-03-01	EPI_ISL_1877165	Department_of_Virus_and_Microbiological_Special_Diagnostics
hCoV-19/USA/MI-CDC-ASC210024713/2021	2021-03-29	EPI_ISL_1925305	Aegis_Sciences_Corporation
hCoV-19/England/NORW-13EE21B/2021	2021-07-09	EPI_ISL_3003150	Quadram_Institute_Bioscience
hCoV-19/USA/WI-CDC-LC0038701/2021	2021-03-29	EPI_ISL_1611729	Laboratory_Corporation_of_America
hCoV-19/Italy/UMB-ISS-7174/2021	2021-02-10	EPI_ISL_3085276	Universit\u00e0_degli_Studi_di_Perugia
hCoV-19/USA/MI-CDC-ASC210025522/2021	2021-03-29	EPI_ISL_1687245	Aegis_Sciences_Corporation
hCoV-19/USA/CA-CDC-QDX26075360/2021	2021-06-16	EPI_ISL_2868806	Quest_Diagnostics_Incorporated
hCoV-19/Sweden/21-52597/2021	2021-04-14	EPI_ISL_2099142	Swedish_national_genomic_surveillance_program_of_SARS-CoV-2
hCoV-19/USA/DC-HP00462/2020	2020-03-25	EPI_ISL_511863	Johns_Hopkins_Hospital_Department_of_Pathology
hCoV-19/England/ALDP-16804F4/2021	2021-06-07	EPI_ISL_2552397	Lighthouse_Lab_in_Alderley_Park
hCoV-19/Ireland/WX-NVRL-AIIDW003v2/2020	2020-12-10	EPI_ISL_791326	National_Virus_Reference_Laboratory
hCoV-19/USA/IL-CDC-ASC210059726/2021	2021-05-05	EPI_ISL_2146399	Aegis_Sciences_Corporation
hCoV-19/USA/CA-CDC-LC0013661/2021	2021-02-02	EPI_ISL_1038691	Laboratory_Corporation_of_America
hCoV-19/Ireland/WD-NVRL-S21IRL18103/2021	2021-06-26	EPI_ISL_2893071	National_Virus_Reference_Laboratory
hCoV-19/England/QEUH-1441FC3/2021	2021-03-21	EPI_ISL_1411841	Lighthouse_Lab_in_Glasgow
hCoV-19/Japan/PG-87799/2021	2021-07-27	EPI_ISL_3899418	Pathogen_Genomics_Center
hCoV-19/England/ALDP-15AA817/2021	2021-05-19	EPI_ISL_2348369	Lighthouse_Lab_in_Alderley_Park
hCoV-19/USA/WI-UW-5103/2020	2020-11-09	EPI_ISL_2295176	University_of_Wisconsin-Madison_AIDS_Vaccine_Research_Laboratories
hCoV-19/England/ALDP-101425B/2021	2021-01-12	EPI_ISL_881337	Lighthouse_Lab_in_Alderley_Park
hCoV-19/England/SHEF-D2711/2020	2020-04-20	EPI_ISL_493734	Virology_Department
hCoV-19/Scotland/QEUH-13F5035/2021	2021-03-15	EPI_ISL_1378391	Lighthouse_Lab_in_Glasgow
hCoV-19/Netherlands/GE-RIVM-13366/2021	2021-02-01	EPI_ISL_1089452	Dutch_COVID-19_response_team
hCoV-19/Sweden/SE1410256627/2021	2021-02-03	EPI_ISL_2408996	Swedish_national_genomic_surveillance_program_of_SARS-CoV-2
hCoV-19/Italy/LOM-INMI-9214/2020	2020-02-26	EPI_ISL_460088	Molecular_Virology_Unit
hCoV-19/USA/MI-CDC-STM-000046073/2021	2021-03-29	EPI_ISL_1592784	Helix/Illumina
hCoV-19/Denmark/DCGC-40264/2021	2021-01-25	EPI_ISL_971941	Department_of_Virus_and_Microbiological_Special_Diagnostics
hCoV-19/Botswana/R18B50_BHP_AAB65784/2021	2021-06-01	EPI_ISL_2648235	Kasane_Primary_Hospital_Laboratory
hCoV-19/France/ARA-HCL021120712501/2021	2021-06-30	EPI_ISL_2933481	BIOMNIS_LYON
hCoV-19/Wales/PHWC-4A586B/2020	2020-12-16	EPI_ISL_764930	Wales_Specialist_Virology_Centre_Sequencing_lab
hCoV-19/Germany/NW-RKI-I-075734/2021	2021-04-08	EPI_ISL_1641505	SYNLAB_MVZ_Leverkusen
hCoV-19/Italy/UMB-IZSGC-115976.1.47/2021	2021-02-19	EPI_ISL_1296276	Azienda_Ospedaliera_Terni
hCoV-19/India/AP-CS0880/2020	2020-08-02	EPI_ISL_862507	Kurnool_Medical_College_(KMC)
hCoV-19/USA/HI-H211043/2021	2021-01-22	EPI_ISL_1292469	State_Laboratories_Division
hCoV-19/USA/WA-CDC-UW21081798660/2021	2021-08-17	EPI_ISL_3870353	UW_Virology_Lab
hCoV-19/Netherlands/NB-RIVM-51542/2021	2021-07-19	EPI_ISL_3732741	Dutch_COVID-19_response_team
hCoV-19/India/KA-041628_2_S54_R1_001/2020	2020-09-27	EPI_ISL_1708366	Thindlu_PHC
hCoV-19/England/ALDP-154E4F3/2021	2021-04-29	EPI_ISL_1986963	Lighthouse_Lab_in_Alderley_Park
hCoV-19/USA/WI-UW-4289/2021	2021-04-07	EPI_ISL_1822023	University_of_Wisconsin-Madison_AIDS_Vaccine_Research_Laboratories
hCoV-19/USA/WY-CDC-IBX147586940669/2021	2021-06-05	EPI_ISL_2686849	Infinity_Biologix
hCoV-19/England/QEUH-1002900/2021	2021-01-14	EPI_ISL_863439	Lighthouse_Lab_in_Glasgow
hCoV-19/England/ALDP-A92EA5/2020	2020-10-20	EPI_ISL_611286	Lighthouse_Lab_in_Alderley_Park
hCoV-19/England/RAND-13FD0C4/2021	2021-03-06	EPI_ISL_1374193	Randox_Laboratories
hCoV-19/Denmark/DCGC-161145/2021	2021-08-23	EPI_ISL_3725522	Department_of_Bacteria
hCoV-19/Netherlands/LB-RIVM-52252/2021	2021-08-07	EPI_ISL_3733368	Dutch_COVID-19_response_team
hCoV-19/Slovenia/5C-021806-KP/2021	2021-04-12	EPI_ISL_1817493	National_Laboratory_for_Health
hCoV-19/Germany/un-RKI-I-147203/2021	2021-05-05	EPI_ISL_2130901	SYNLAB_MVZ_Heidelberg
hCoV-19/Netherlands/GE-RIVM-36490/2021	2021-04-26	EPI_ISL_2474540	Dutch_COVID-19_response_team
hCoV-19/USA/AL-CDC-FG-061996/2021	2021-07-31	EPI_ISL_3352453	Fulgent_Genetics
hCoV-19/England/205190899/2020	2020-12-20	EPI_ISL_766194	Respiratory_Virus_Unit
hCoV-19/Costa_Rica/INC-0854/2021	2021-07-08	EPI_ISL_3298342	HOSPITAL_SAN_FRANCISCO_DE_ASIS
hCoV-19/USA/WA-Altius-ALTCOV-CUKWY3VA352IKUEY/2021	2021-04-16	EPI_ISL_2378470	State_Testing_Facility
hCoV-19/Sweden/14495870P/2021	2021-02-19	EPI_ISL_1420128	Swedish_national_genomic_surveillance_program_of_SARS-CoV-2
hCoV-19/England/MILK-1C575A2/2021	2021-08-22	EPI_ISL_3764266	Lighthouse_Lab_in_Milton_Keynes
hCoV-19/Netherlands/ZH-RIVM-11318/2021	2021-01-20	EPI_ISL_943541	Dutch_COVID-19_response_team
hCoV-19/USA/CA-CHLA-PLM40610335/2020	2020-12-02	EPI_ISL_753625	Clinical_virology_Laboratory
hCoV-19/USA/MD-MDH-0324/2020	2020-10-20	EPI_ISL_633099	MD_PHL
hCoV-19/Togo/BMC-92-20/2021	2021-03-20	EPI_ISL_2278010	Institut_National_d\u2019Hygi\u00e8ne_(INH)
hCoV-19/Sweden/36858658XXP/2021	2021-04-30	EPI_ISL_2416240	Swedish_national_genomic_surveillance_program_of_SARS-CoV-2
hCoV-19/England/HSLL-159C11D/2021	2021-05-19	EPI_ISL_2253486	Health_Services_Laboratories
hCoV-19/Germany/NW-RKI-I-012680/2021	2021-01-26	EPI_ISL_1142813	LabKom_-_MVZ_Labor_Bochum_MLB_GmbH
hCoV-19/Sweden/SE1410082243/2021	2021-02-02	EPI_ISL_2409702	Swedish_national_genomic_surveillance_program_of_SARS-CoV-2
hCoV-19/Netherlands/UT-RIVM-46174/2021	2021-07-16	EPI_ISL_3138249	Dutch_COVID-19_response_team
hCoV-19/USA/NJ-CDC-IBX117652498381/2021	2021-03-31	EPI_ISL_1587617	Infinity_Biologix
hCoV-19/Sweden/DC107990331/2021	2021-03-06	EPI_ISL_1900953	Swedish_national_genomic_surveillance_program_of_SARS-CoV-2
hCoV-19/Wales/PHWC-48B84D/2020	2020-11-05	EPI_ISL_666289	Wales_Specialist_Virology_Centre_Sequencing_lab
hCoV-19/Spain/NC-CHN-01003716/2021	2021-06-17	EPI_ISL_2934677	Servicio_de_Microbiolog\u00eda_Cl\u00ednica_(Complejo_Hospitalario_de_Navarra
hCoV-19/USA/MN-CDC-IBX281996661202/2021	2021-04-07	EPI_ISL_2013212	Infinity_Biologix
hCoV-19/Peru/LIM-INS-513/2020	2020-08-21	EPI_ISL_1111410	Laboratorio_de_Referencia_Nacional_de_Enteropat\u00f3genos._Instituto_Nacional_de_Salud_del_Per\u00fa
hCoV-19/South_Africa/KRISP-0203/2020	2020-06-11	EPI_ISL_482852	Molecular_Diagnostics_Services_(MDS)
hCoV-19/Scotland/QEUH-13F50BD/2021	2021-03-16	EPI_ISL_1378359	Lighthouse_Lab_in_Glasgow
hCoV-19/England/201161690/2020	2020-03-12	EPI_ISL_464871	Respiratory_Virus_Unit
hCoV-19/USA/WV-CDC-ASC210071975/2021	2021-04-14	EPI_ISL_1837501	Aegis_Sciences_Corporation
hCoV-19/USA/MI-MDHHS-SC30179/2021	2021-04-16	EPI_ISL_2959891	Michigan_Department_of_Health_and_Human_Services
hCoV-19/USA/TX-DSHS-5920/2021	2021-03-31	EPI_ISL_1807271	Texas_Department_of_State_Health_Services_(TXDSHS)
hCoV-19/England/LEED-2A984B/2020	2020-04-16	EPI_ISL_538879	Leeds_Teaching_Hospitals_NHS_Trust_and_Public_Health_England
hCoV-19/USA/TX-CDC-ASC210190965/2021	2021-08-10	EPI_ISL_3860359	Aegis_Sciences_Corporation
hCoV-19/Israel/CVL-1473/2021	2021-01-05	EPI_ISL_1209930	Israel_Central_Virology_laboratory
hCoV-19/England/QEUH-1C04B66/2021	2021-08-17	EPI_ISL_3702420	Lighthouse_Lab_in_Glasgow
hCoV-19/Sweden/75681853R9/2021	2021-02-22	EPI_ISL_1417735	Swedish_national_genomic_surveillance_program_of_SARS-CoV-2
hCoV-19/Wales/PHWC-PY7QPD/2021	2021-07-31	EPI_ISL_3424211	Originating_lab
hCoV-19/Romania/Dolj_457748/2021	2021-06-01	EPI_ISL_2652204	Clinical_Emergency_County_Hospital
hCoV-19/USA/OH-CDC-QDX22905144/2021	2021-03-11	EPI_ISL_1480755	Quest_Diagnostics_Incorporated
hCoV-19/USA/ND-NDDH-0710/2021	2021-04-05	EPI_ISL_1627385	North_Dakota_Department_of_Health
hCoV-19/England/QEUH-1A68C6F/2021	2021-07-29	EPI_ISL_3285846	Lighthouse_Lab_in_Glasgow
hCoV-19/Germany/BY-RKI-I-080600/2021	2021-04-07	EPI_ISL_1645123	amedes_MVZ_f\u00c3\u00bcr_Laboratoriumsdiagnostik_Raubling_GmbH
hCoV-19/USA/HI-H212814/2021	2021-06-17	EPI_ISL_3033184	State_Laboratories_Division
hCoV-19/England/CAMB-AB1866/2021	2021-07-07	EPI_ISL_3000747	Department_of_Pathology
hCoV-19/USA/ID-IBL-729392/2021	2021-05-12	EPI_ISL_3217182	Idaho_Bureau_of_Laboratories
hCoV-19/USA/TX-HMH-MCoV-43599/2021	2021-04-26	EPI_ISL_2225297	Houston_Methodist_Hospital
hCoV-19/England/MILK-1B68062/2021	2021-08-10	EPI_ISL_3454313	Lighthouse_Lab_in_Milton_Keynes
hCoV-19/England/QEUH-1C63D41/2021	2021-08-20	EPI_ISL_3764653	Lighthouse_Lab_in_Glasgow
hCoV-19/Brazil/SP-IB_126839/2021	2021-08-10	EPI_ISL_3878160	BIOFAST
hCoV-19/Wales/PHWC-4C72B0/2021	2021-01-28	EPI_ISL_1052527	Originating_lab
hCoV-19/Brazil/MS-NXBS341GENOV45614848266/2021	2021-05-13	EPI_ISL_3664055	DASA
hCoV-19/USA/NY-MSHSPSP-PV35679/2021	2021-03-17	EPI_ISL_1709430	MSHS_Clinical_Microbiology_Laboratories
hCoV-19/Brazil/RJ-LNN00505/2021	2021-03-25	EPI_ISL_1858934	Unidade_de_apoio_ao_diagn\u00f3stico_da_COVID_\u2013_UNADIG
hCoV-19/USA/FL-BPHL-1173/2020	2020-08-18	EPI_ISL_526659	Florida_Bureau_of_Public_Health_Laboratories
hCoV-19/England/ALDP-1030787/2021	2021-01-14	EPI_ISL_880483	Lighthouse_Lab_in_Alderley_Park
hCoV-19/Sweden/3935839264/2021	2021-03-12	EPI_ISL_2197163	Swedish_national_genomic_surveillance_program_of_SARS-CoV-2
hCoV-19/England/PHWC-PDNIXC/2021	2021-08-10	EPI_ISL_3790582	Originating_lab
hCoV-19/Spain/AR-IBV-98017673/2021	2021-01-29	EPI_ISL_1225115	Servicio_de_Microbiolog\u00eda
hCoV-19/Wales/MILK-15248AC/2021	2021-04-19	EPI_ISL_1831282	Lighthouse_Lab_in_Milton_Keynes
hCoV-19/Aruba/-RIVM-52657/2021	2021-08-11	EPI_ISL_3736724	Dutch_COVID-19_response_team
hCoV-19/Ghana/WACCBIP-GS162/2021	2021-01-06	EPI_ISL_944692	Department_of_Biochemistry
hCoV-19/England/MILK-13CC653/2021	2021-03-10	EPI_ISL_1326376	Lighthouse_Lab_in_Milton_Keynes
hCoV-19/USA/UT-UPHL-2102498568/2021	2021-01-04	EPI_ISL_931578	Utah_Public_Health_Laboratory
hCoV-19/USA/un-UOM-1481xD2/2020	2020-07-07	EPI_ISL_884485	Molecular_Microbiology_&_Immunology
hCoV-19/USA/HI-H212824/2021	2021-06-12	EPI_ISL_3033193	State_Laboratories_Division
hCoV-19/Turkey/HSGM-FS4804/2021	2021-08-07	EPI_ISL_3414217	Ministry_of_Health_Turkey
hCoV-19/USA/AZ-ASPHL-2379/2020	2020-07-30	EPI_ISL_2537050	Arizona_State_Public_Health_Laboratory
hCoV-19/USA/TX-CDC-QDX22290744/2021	2021-02-16	EPI_ISL_1220379	Quest_Diagnostics_Incorporated
hCoV-19/Netherlands/LI-MUMC-2315/2021	2021-04-28	EPI_ISL_2030853	Dutch_COVID-19_response_team
hCoV-19/USA/IL-RIPHL_40053_G/2021	2021-03-05	EPI_ISL_2246710	Northwestern_Memorial_Hospital
hCoV-19/USA/LA-EVTL1196/2020	2020-12-11	EPI_ISL_768465	LSUHS_Emerging_Viral_Threat_Laboratory
hCoV-19/Japan/PG-51121/2021	2021-05-07	EPI_ISL_2788664	Gunma_Prefectural_Institute_of_Public_Health_and_Environmental_Sciences
hCoV-19/Netherlands/NB-RIVM-22806/2021	2021-03-23	EPI_ISL_1521934	Dutch_COVID-19_response_team
hCoV-19/USA/OR-OSPHL00377/2021	2021-04-28	EPI_ISL_1967713	Oregon_State_Public_Health_Laboratory
hCoV-19/USA/CA-CZB-31186/2021	2021-02-02	EPI_ISL_2103113	Contra_Costa_County_Public_Health_Lab
hCoV-19/USA/MN-CDC-IBX544700574539/2021	2021-04-12	EPI_ISL_1803403	Infinity_Biologix
hCoV-19/Germany/HE-RKI-I-187828/2021	2021-07-06	EPI_ISL_3044275	IMD_Labor_Frankfurt
hCoV-19/Belarus/ChVir21889/2020	2020-10-26	EPI_ISL_860817	WHO/Minsk
hCoV-19/Sweden/20-13058/2020	2020-12-29	EPI_ISL_831950	ABC
hCoV-19/Greece/10028/2021	2021-01-19	EPI_ISL_1420644	AHEPA
hCoV-19/Germany/BY-RKI-I-191370/2021	2021-07-23	EPI_ISL_3122378	SYNLAB_Labor_M\u00fcnchen_Zentrum_LMZ
hCoV-19/Denmark/DCGC-108518/2021	2021-05-24	EPI_ISL_2680533	Department_of_Bacteria
hCoV-19/France/ARA-HCL021070536301/2021	2021-04-12	EPI_ISL_1788520	LBM_CLUSES
hCoV-19/USA/VA-CDC-LC0142375/2021	2021-07-28	EPI_ISL_3514586	Laboratory_Corporation_of_America
hCoV-19/France/ARA-72266/2020	2020-09-14	EPI_ISL_693498	CNR_Virus_des_Infections_Respiratoires_-_France_SUD
hCoV-19/Spain/VC-IBV-98020112/2021	2021-02-22	EPI_ISL_2016326	Servicio_de_Microbiolog\u00eda._Hospital_Cl\u00ednico_Universitario_de_Valencia
hCoV-19/USA/NJ-CDC-LC0141172/2021	2021-07-27	EPI_ISL_3514219	Laboratory_Corporation_of_America
hCoV-19/Spain/CT-HUVH-EX055562/2021	2021-05-19	EPI_ISL_2391942	Hospital_Universitari_Joan_XXIII_de_Tarragona
hCoV-19/Germany/BW-RKI-I-181913/2021	2021-06-15	EPI_ISL_2760019	SYNLAB_MVZ_Heidelberg
hCoV-19/Slovenia/08-073684-MB/2021	2021-03-19	EPI_ISL_1490987	National_Laboratory_for_Health
hCoV-19/Belgium/UGent-7871/2021	2021-07-08	EPI_ISL_3868311	Lab_voor_klinische_biologie
hCoV-19/Scotland/CVR5037/2020	2020-10-09	EPI_ISL_594771	West_of_Scotland_Specialist_Virology_Centre
hCoV-19/England/NORT-1BF3275/2021	2021-08-02	EPI_ISL_3570815	Northumbria_University_/_South_Tees_Hospitals_NHS_Foundation_Trust_/_North_Cumbria_Integrated_Care_NHS_Foundation_Trust_/_North_Tees_and_Hartlepool_NHS_Foundatio
hCoV-19/USA/TX-CDC-FG-079990/2021	2021-08-13	EPI_ISL_3661392	Fulgent_Genetics
hCoV-19/USA/WA-S2506/2020	2020-06-17	EPI_ISL_497138	Washington_State_Department_of_Health
hCoV-19/Brazil/RS-FIOCRUZ-2058/2021	2021-01-06	EPI_ISL_2661788	Laboratorio_Central_de_Saude_Publica_do_Estado_do_Rio_Grande_do_Sul_(LACEN-RS)
hCoV-19/Japan/PG-12951/2020	2020-11-22	EPI_ISL_897363	Pathogen_Genomics_Center
hCoV-19/England/BRBR-194CED5/2021	2021-07-14	EPI_ISL_3043329	Berkshire_and_Surrey_Pathology_Services_Lighthouse_Laboratory
hCoV-19/England/LSPA-1C176D8/2021	2021-08-18	EPI_ISL_3703263	Rosalind_Franklin_Laboratory
hCoV-19/Netherlands/GE-RIVM-18223/2021	2021-03-04	EPI_ISL_1371662	Dutch_COVID-19_response_team
hCoV-19/Turkey/HSGM-MG2189/2021	2021-08-18	EPI_ISL_3585299	Ministry_of_Health_Turkey
hCoV-19/England/QEUH-14AD6EE/2021	2021-03-31	EPI_ISL_1504910	Lighthouse_Lab_in_Glasgow
hCoV-19/England/NORW-22C260/2021	2021-01-16	EPI_ISL_1248982	Quadram_Institute_Bioscience
hCoV-19/Mexico/JAL-InDRE_442/2021	2021-01-23	EPI_ISL_1168520	Instituto_de_Diagnostico_y_Referencia_Epidemiologicos_INDRE_RNLSP
hCoV-19/England/QEUH-1938382/2021	2021-07-14	EPI_ISL_3042719	Lighthouse_Lab_in_Glasgow
hCoV-19/Germany/NW-RKI-I-026178/2021	2021-02-20	EPI_ISL_1156363	Chemische_und_Veterin\u00e4runtersuchungsamt_M\u00fcnsterland-Emscher-Lippe
hCoV-19/USA/CA-CDC-LC0035162/2021	2021-03-24	EPI_ISL_1550232	Laboratory_Corporation_of_America
hCoV-19/Denmark/DCGC-25232/2020	2020-12-21	EPI_ISL_796006	Department_of_Virus_and_Microbiological_Special_Diagnostics
hCoV-19/Canada/BC-BCCDC-26602/2021	2021-02-19	EPI_ISL_2523304	BCCDC_Public_Health_Laboratory
hCoV-19/Denmark/DCGC-73304/2021	2021-02-22	EPI_ISL_1881875	Department_of_Virus_and_Microbiological_Special_Diagnostics
hCoV-19/Netherlands/NH-RIVM-28107/2021	2021-04-17	EPI_ISL_1962339	Dutch_COVID-19_response_team
hCoV-19/England/ARCH-000696G3/2021	2021-00-00	EPI_ISL_3000312	Quadram_Institute_Bioscience
hCoV-19/USA/WA-UW-21072575199/2021	2021-07-25	EPI_ISL_3412392	UW_Virology_Lab
hCoV-19/England/MILK-BAA29E/2020	2020-11-17	EPI_ISL_783241	Lighthouse_Lab_in_Milton_Keynes
hCoV-19/England/MILK-1C4D5AF/2021	2021-08-21	EPI_ISL_3767518	Lighthouse_Lab_in_Milton_Keynes
hCoV-19/Japan/PG-68199/2021	2021-06-25	EPI_ISL_3195421	Pathogen_Genomics_Center
hCoV-19/England/MILK-1A6E2D0/2021	2021-07-29	EPI_ISL_3285754	Lighthouse_Lab_in_Milton_Keynes
hCoV-19/France/HDF-P274-21127C2074/2021	2021-03-28	EPI_ISL_1910935	CHU_Lille
hCoV-19/France/PAC-IHU-12149_Nova1/2020	2020-03-00	EPI_ISL_2659796	MEPHI
hCoV-19/England/ALDP-1C1F351/2021	2021-08-18	EPI_ISL_3698917	Lighthouse_Lab_in_Alderley_Park
hCoV-19/England/CAMC-11E7E89/2021	2021-02-03	EPI_ISL_980509	Lighthouse_Lab_in_Cambridge
hCoV-19/Japan/PG-12685/2020	2020-11-17	EPI_ISL_897099	Pathogen_Genomics_Center
hCoV-19/England/ALDP-1C15DA8/2021	2021-08-18	EPI_ISL_3700084	Lighthouse_Lab_in_Alderley_Park
hCoV-19/USA/CA-CZB-14898/2020	2020-11-25	EPI_ISL_739222	Orange_County_Public_Health_Lab
hCoV-19/Germany/BW-RKI-I-154048/2021	2021-05-10	EPI_ISL_2265303	SYNLAB_MVZ_Leinfelden-Echterdingen
hCoV-19/England/MILK-158F960/2021	2021-05-17	EPI_ISL_2236292	Lighthouse_Lab_in_Milton_Keynes
hCoV-19/Denmark/DCGC-88299/2021	2021-04-26	EPI_ISL_2024484	Department_of_Virus_and_Microbiological_Special_Diagnostics
hCoV-19/France/un-21012210520/2021	2021-01-21	EPI_ISL_912670	H\u00f4pital_Henri_Mondor
hCoV-19/Scotland/QEUH-1530AD4/2021	2021-04-22	EPI_ISL_1830948	Lighthouse_Lab_in_Glasgow
hCoV-19/England/ALDP-A94623/2020	2020-10-19	EPI_ISL_624805	Lighthouse_Lab_in_Alderley_Park
hCoV-19/USA/UT-UPHL-210716774798/2021	2021-06-28	EPI_ISL_3268737	Utah_Public_Health_Laboratory
hCoV-19/Canada/Qc-L00337539001/2021	2021-03-20	EPI_ISL_2294326	Laboratoire_de_sant\u00e9_publique_du_Qu\u00e9bec
hCoV-19/Turkey/HSGM-GF1666/2021	2021-07-12	EPI_ISL_3256796	Ministry_of_Health_Turkey
hCoV-19/Germany/NI-RKI-I-092701/2021	2021-04-14	EPI_ISL_1727150	amedes_MVZ_Hannover
hCoV-19/Germany/BY-RKI-I-195751/2021	2021-07-30	EPI_ISL_3495288	SYNLAB_MVZ_Weiden
hCoV-19/Mexico/VER-LANGEBIO_IMSS_1432/2021	2021-06-18	EPI_ISL_2942555	Laboratorio_Central_de_Epidemiologia_(LCE)
hCoV-19/Denmark/DCGC-40598/2021	2021-01-18	EPI_ISL_972275	Department_of_Virus_and_Microbiological_Special_Diagnostics
hCoV-19/Northern_Ireland/PHEC-M30AM7C2/2021	2021-07-07	EPI_ISL_3004267	Respiratory_Virus_Unit
hCoV-19/USA/CA-CZB-22993/2021	2021-01-03	EPI_ISL_979634	Santa_Clara_County_Public_Health_Laboratory
hCoV-19/England/MILK-11C123E/2021	2021-01-27	EPI_ISL_971123	Lighthouse_Lab_in_Milton_Keynes
hCoV-19/USA/CA-CDC-FG-079036/2021	2021-08-13	EPI_ISL_3660955	Fulgent_Genetics
hCoV-19/Belgium/rega-09231007/2020	2020-09-23	EPI_ISL_735030	UZ_Leuven
hCoV-19/Brazil/RJ-LNN02695/2021	2021-05-29	EPI_ISL_2691566	Laboratorio_Central_Noel_Nutels
hCoV-19/USA/NY-NYULH2210/2021	2021-03-31	EPI_ISL_2458203	NYU_Langone_Health
hCoV-19/USA/WA-UW-67270/2021	2021-03-12	EPI_ISL_1448235	UW_Virology_Lab
hCoV-19/USA/CA-CDC-ASC210076690/2021	2021-04-19	EPI_ISL_2600300	Aegis_Sciences_Corporation
hCoV-19/USA/NC-CDC-LC0078600/2021	2021-06-16	EPI_ISL_2872893	Laboratory_Corporation_of_America
hCoV-19/USA/UT-UPHL-04311_2/2020	2020-05-15	EPI_ISL_591302	Utah_Public_Health_Laboratory
hCoV-19/England/ALDP-10B532C/2021	2021-01-18	EPI_ISL_885930	Lighthouse_Lab_in_Alderley_Park
hCoV-19/USA/IL-CDC-ASC210019448/2021	2021-03-25	EPI_ISL_1650680	Aegis_Sciences_Corporation
hCoV-19/Ireland/MO-NVRL-76IRL31264/2020	2020-10-18	EPI_ISL_732496	National_Virus_Reference_Laboratory
hCoV-19/Italy/APU-IZSPB-730PT/2021	2021-02-17	EPI_ISL_1116471	Dipartimento_di_Scienze_Biomediche_e_Oncologia_Umana_-_Azienda_Ospedaliero_Universitaria_Consorziale_Policlinico
hCoV-19/England/ALDP-4A69D0/2020	2020-06-08	EPI_ISL_559507	Lighthouse_Lab_in_Alderley_Park
hCoV-19/Germany/un-RKI-I-050037/2021	2021-03-15	EPI_ISL_1357463	Medizinisches_Zentrallabor_Altenburg_GmbH_&_Co.KG
hCoV-19/USA/PA-M21041073/2021	2021-04-20	EPI_ISL_3046916	Pennsylvania_Department_of_Health_Bureau_of_Laboratories
hCoV-19/Belgium/UZA-UA-CV2276924850/2021	2021-07-20	EPI_ISL_3115145	Platform_BIS_UZA/UAntwerpen
hCoV-19/Japan/PG-17265/2020	2020-10-12	EPI_ISL_1131187	Pathogen_Genomics_Center
hCoV-19/USA/FL-CDC-STM-000070642/2021	2021-05-06	EPI_ISL_2269763	Helix/Illumina
hCoV-19/England/MILK-9D46DD/2020	2020-09-19	EPI_ISL_601556	Lighthouse_Lab_in_Milton_Keynes
hCoV-19/Canada/ON-PHL-21-10402/2021	2021-03-00	EPI_ISL_1897022	Public_Health_Ontario_Laboratory
hCoV-19/Sweden/36944425XXP/2021	2021-05-24	EPI_ISL_3787906	Swedish_national_genomic_surveillance_program_of_SARS-CoV-2
hCoV-19/England/QEUH-14BBDBB/2021	2021-04-01	EPI_ISL_1565056	Lighthouse_Lab_in_Glasgow
hCoV-19/England/NOTT-118ABB/2020	2020-10-29	EPI_ISL_627691	Queens_Medical_Centre
hCoV-19/Finland/TRE24386_10/2021	2021-02-26	EPI_ISL_2466840	Fimlab_Laboratories
hCoV-19/Denmark/DCGC-43265/2021	2021-02-08	EPI_ISL_1023557	Department_of_Virus_and_Microbiological_Special_Diagnostics
hCoV-19/Chile/RM-98065/2021	2021-05-18	EPI_ISL_2543454	Genetica_Molecular_and_Subdepartamento_de_Virologia_ISP_Chile
hCoV-19/England/OXON-B1CFB/2020	2020-00-00	EPI_ISL_479088	Oxford_Viromics
hCoV-19/Finland/2324/2021	2021-02-14	EPI_ISL_1841696	Department_of_Virology_and_Immunology
hCoV-19/England/QEUH-B1310C/2020	2020-11-02	EPI_ISL_642316	Lighthouse_Lab_in_Glasgow
hCoV-19/England/MILK-D2617D/2020	2020-12-24	EPI_ISL_799633	Lighthouse_Lab_in_Milton_Keynes
hCoV-19/Denmark/DCGC-146881/2021	2021-08-05	EPI_ISL_3340422	Department_of_Bacteria
hCoV-19/USA/PA-VSP1966/2021	2021-03-18	EPI_ISL_2003976	Hospital_of_the_University_of_Pennsylvania_Molecular_Pathology_Lab
hCoV-19/Canada/AB-ABPHL-25219/2021	2021-07-19	EPI_ISL_3910739	Edmonton_Provincial_Lab
hCoV-19/Mexico/CMX-INER-INMEGEN-00281/2021	2021-07-22	EPI_ISL_3564326	Instituto_Nacional_de_Medicina_Genomica
hCoV-19/England/PLYM-167444E/2021	2021-06-09	EPI_ISL_2569310	Lighthouse_Laboratory_Plymouth
hCoV-19/Scotland/QEUH-155964A/2021	2021-05-02	EPI_ISL_2022890	Lighthouse_Lab_in_Glasgow
hCoV-19/Croatia/3973/2021	2021-04-19	EPI_ISL_2657605	Teaching_Institute_of_Public_Heath_of_Primorje-_Gorski_Kotar_County
hCoV-19/USA/OH-CDC-QDX24125693/2021	2021-04-18	EPI_ISL_1990364	Quest_Diagnostics_Incorporated
hCoV-19/Hong_Kong/VM20001061-2/2020	2020-01-22	EPI_ISL_412028	Hong_Kong_Department_of_Health
hCoV-19/USA/TX-HMH-MCoV-14634/2020	2020-10-10	EPI_ISL_787919	Houston_Methodist_Hospital
hCoV-19/Spain/NC-CHN-01002427/2021	2021-04-12	EPI_ISL_1922410	Servicio_de_Microbiolog\u00eda_Cl\u00ednica_(Complejo_Hospitalario_de_Navarra
hCoV-19/England/PLYM-1A0E885/2021	2021-07-24	EPI_ISL_3170652	Lighthouse_Laboratory_Plymouth
hCoV-19/Qatar/QA-WCMQ_FD15506538/2020	2020-04-27	EPI_ISL_1713986	Ministry_of_Public_Health_/_Hamad_Medical_Corporation
hCoV-19/USA/OH-OSU-21AM-112CO01111/2021	2021-04-22	EPI_ISL_1911092	The_Ohio_State_University_Applied_Microbiology_Services_Laboratory
hCoV-19/Italy/EMR-269126-022-01/2021	2021-08-00	EPI_ISL_3932306	Azienda_Ospedaliero_-_Universitaria_di_Modena_Policlinico_-_Virologia_e_Microbiologia_Molecolare
hCoV-19/Ireland/KY-NVRL-S21IRL50307/2021	2021-07-07	EPI_ISL_3058383	National_Virus_Reference_Laboratory
hCoV-19/Luxembourg/LNS0094955/2021	2021-02-04	EPI_ISL_1383444	Laboratoire_national_de_sante
hCoV-19/Japan/PG-81574/2021	2021-07-23	EPI_ISL_3893937	Pathogen_Genomics_Center
hCoV-19/USA/WA-UW205/2020	2020-03-13	EPI_ISL_417354	UW_Virology_Lab
hCoV-19/USA/CA-SEARCH-102156/2021	2021-01-05	EPI_ISL_2628569	San_Diego_County_Public_Health_Laboratory
hCoV-19/Brazil/SP-4024/2021	2021-06-06	EPI_ISL_3717851	Instituto_Adolfo_Lutz_-_Regional_de_Marilia
hCoV-19/Scotland/QEUH-1604C69/2021	2021-06-01	EPI_ISL_2488478	Lighthouse_Lab_in_Glasgow
hCoV-19/Spain/PV-ISCIII-201388/2020	2020-02-29	EPI_ISL_455351	Hospital_Txagorritxu
hCoV-19/Italy/SIC-CQRC_2037065/2021	2021-07-11	EPI_ISL_3376837	Laboratorio_CQRC
hCoV-19/USA/CA-SEARCH-101096/2021	2021-01-04	EPI_ISL_2329448	Sharp_HealthCare_Laboratory
hCoV-19/England/MILK-9C2A4F/2020	2020-09-10	EPI_ISL_566590	Lighthouse_Lab_in_Milton_Keynes
hCoV-19/USA/CA-LACPHL-AF01414/2020	2020-10-19	EPI_ISL_2812020	OmniPathology_Laboratory
hCoV-19/USA/MD-IGS-52111011703A/2021	2021-04-20	EPI_ISL_3011785	Maryland_Genomics
hCoV-19/England/OXON-ACD0F/2020	2020-04-06	EPI_ISL_448529	Oxford_Viromics
hCoV-19/Canada/ON-PHL-21-05641/2021	2021-02-00	EPI_ISL_1368228	Public_Health_Ontario_Laboratory
hCoV-19/USA/OH-PLMI-HNWWM-T7976120/2021	2021-03-00	EPI_ISL_1633195	Pathology_and_Laboratory_Medicine_Institute
hCoV-19/England/HSLL-17F7C2C/2021	2021-06-28	EPI_ISL_2829860	Health_Services_Laboratories
hCoV-19/Germany/NW-RKI-I-010161/2020	2020-10-06	EPI_ISL_1140286	Labor_ZOTZ
hCoV-19/Netherlands/GR-RIVM-21681/2020	2020-11-04	EPI_ISL_1014468	Dutch_COVID-19_response_team
hCoV-19/USA/MN-CDC-IBX143039597594/2021	2021-07-15	EPI_ISL_3299746	Infinity_Biologix
hCoV-19/Germany/SN-RKI-I-192612/2021	2021-07-22	EPI_ISL_3238070	Bioscientia_Labor_Wermsdorf
hCoV-19/Mexico/HID_INER_IMSS_1852/2021	2021-07-29	EPI_ISL_3557123	Laboratorio_Central_de_Epidemiolog\u00eda_(LCE)
hCoV-19/England/ALDP-1C97FC6/2021	2021-08-22	EPI_ISL_3809269	Lighthouse_Lab_in_Alderley_Park
hCoV-19/Spain/VC-IBV-99030565/2021	2021-05-24	EPI_ISL_2658204	Servicio_de_Microbiolog\u00eda._Consorcio_Hospital_General_Universitario_de_Valencia
hCoV-19/Turkey/HSGM-FS8091/2021	2021-08-10	EPI_ISL_3533539	Ministry_of_Health_Turkey
hCoV-19/France/HDF-IPP06035/2021	2021-03-16	EPI_ISL_1389269	Labo_Analyses_Med
hCoV-19/Japan/PG-35200/2021	2021-04-07	EPI_ISL_2326650	Chiba_Prefectural_Institute_of_Public_Health
hCoV-19/USA/OH-CDC-QDX27053531/2021	2021-07-19	EPI_ISL_3352578	Quest_Diagnostics_Incorporated
hCoV-19/Japan/PG-17968/2021	2021-01-07	EPI_ISL_1131808	Pathogen_Genomics_Center
hCoV-19/England/ALDP-10B78B2/2021	2021-01-19	EPI_ISL_891838	Lighthouse_Lab_in_Alderley_Park
hCoV-19/USA/NY-PRL-2021_0817_01A04/2021	2021-08-14	EPI_ISL_3569501	Pandemic_Response_Lab_-_NYC
hCoV-19/USA/MA-CDCBI-CRSP_3RJPIRMZG257PDA4/2021	2021-08-27	EPI_ISL_3937550	Broad_Institute_Clinical_Research_Sequencing_Platform
hCoV-19/France/HDF-100002719671/2021	2021-04-00	EPI_ISL_1988471	Synlab_Haut_de_France
hCoV-19/Wales/PHWC-PYJ18W/2021	2021-06-23	EPI_ISL_2818524	Originating_lab
hCoV-19/England/QEUH-1269E33/2021	2021-02-10	EPI_ISL_1042764	Lighthouse_Lab_in_Glasgow
hCoV-19/India/KA-ICMR-MCL_6415_6089/2021	2021-05-00	EPI_ISL_3473532	Indian_Council_of_Medical_Research-National_Institute_of_Virology	\u00a0Microbial_Containment_Complex
hCoV-19/Germany/BY-RKI-I-188504/2021	2021-07-13	EPI_ISL_3044711	SYNLAB_MVZ_Weiden
hCoV-19/France/PAC-IHU-5652_Illu1/2021	2021-04-00	EPI_ISL_2286458	MEPHI
hCoV-19/Scotland/QEUH-140E988/2021	2021-03-18	EPI_ISL_1389977	Lighthouse_Lab_in_Glasgow
hCoV-19/Japan/PG-57317/2021	2021-06-07	EPI_ISL_3199760	SARS-CoV-2_testing_team
hCoV-19/Papua_New_Guinea/PNG276/2021	2021-00-00	EPI_ISL_1424663	Queensland_Medical_Laboratories
hCoV-19/Mexico/TAB_INER_IMSS_00793/2021	2021-04-08	EPI_ISL_2091246	Unidad_de_Investigaci\u00f3n_M\u00e9dica_de_Yucat\u00e1n_(UIMY)
hCoV-19/USA/CA-CDC-FG-065244/2021	2021-08-06	EPI_ISL_3521450	Fulgent_Genetics
hCoV-19/Netherlands/NB-RIVM-40710/2021	2021-06-15	EPI_ISL_2787980	Dutch_COVID-19_response_team
hCoV-19/England/LEED-2A81E7/2020	2020-04-26	EPI_ISL_539029	Leeds_Teaching_Hospitals_NHS_Trust_and_Public_Health_England
hCoV-19/Denmark/DCGC-128115/2021	2021-07-13	EPI_ISL_2992290	Department_of_Bacteria
hCoV-19/USA/CA-CZB-24704/2021	2021-01-12	EPI_ISL_1185414	Alameda_County_Public_Health_Lab
hCoV-19/Finland/6481/2021	2021-04-27	EPI_ISL_2608768	Department_of_Virology_and_Immunology
hCoV-19/Germany/TH-RKI-I-052675/2021	2021-03-19	EPI_ISL_1436090	LabKom_-_Labor_an_der_Salzbr\u00fccke_MVZ_GmbH
hCoV-19/England/QEUH-10F053E/2021	2021-01-22	EPI_ISL_992296	Lighthouse_Lab_in_Glasgow
hCoV-19/England/PLYM-1A06CDC/2021	2021-07-24	EPI_ISL_3169343	Lighthouse_Laboratory_Plymouth
hCoV-19/England/QEUH-1C57F1D/2021	2021-08-21	EPI_ISL_3764443	Lighthouse_Lab_in_Glasgow
hCoV-19/Canada/BC-BCCDC-71113/2021	2021-04-07	EPI_ISL_3478926	British_Columbia_Centre_For_Disease_Control
hCoV-19/Slovenia/197346/2021	2021-04-11	EPI_ISL_1989123	Institute_of_Microbiology_and_Immunology
hCoV-19/Papua_New_Guinea/PNG308/2021	2021-00-00	EPI_ISL_1424693	Queensland_Medical_Laboratories
hCoV-19/England/MILK-1206C01/2021	2021-02-01	EPI_ISL_1007097	Lighthouse_Lab_in_Milton_Keynes
hCoV-19/England/QEUH-AD2D24/2020	2020-10-26	EPI_ISL_629966	Lighthouse_Lab_in_Glasgow
hCoV-19/Germany/SH-RKI-I-211472/2021	2021-08-12	EPI_ISL_3886166	LADR_Zentrallabor_DR._Kramer_&_Kollegen_Geesthacht
hCoV-19/Germany/RP-RKI-I-167650/2021	2021-05-26	EPI_ISL_2390223	MVZ_f\u00fcr_Laboratoriumsmedizin_und_Mikrobiologie_Koblenz-Mittelrhein_(Labor_Koblenz)
hCoV-19/England/ALDP-1823F78/2021	2021-06-29	EPI_ISL_2867926	Lighthouse_Lab_in_Alderley_Park
hCoV-19/Cambodia/505495/2021	2021-05-18	EPI_ISL_2343234	Virology_Unit
hCoV-19/Japan/IC-0542/2020	2020-10-24	EPI_ISL_779225	Pathogen_Genomics_Center
hCoV-19/England/MILK-134CEF9/2021	2021-02-26	EPI_ISL_1206523	Lighthouse_Lab_in_Milton_Keynes
hCoV-19/Estonia/16746026/2021	2021-04-23	EPI_ISL_2545950	Synlab_Eesti_O\u00dc
hCoV-19/England/CAMC-B79D5B/2020	2020-11-12	EPI_ISL_667823	Lighthouse_Lab_in_Cambridge
hCoV-19/England/ALDP-1B160FA/2021	2021-08-06	EPI_ISL_3378092	Lighthouse_Lab_in_Alderley_Park
hCoV-19/USA/CA-CDC-FG-042924/2021	2021-07-14	EPI_ISL_3208913	Fulgent_Genetics
hCoV-19/USA/VA-CAV_VAS3N_00001239_01/2021	2021-05-00	EPI_ISL_3025262	UVA_Clinical_Microbiology_Lab
hCoV-19/Spain/NC-CHN-01003708/2021	2021-06-19	EPI_ISL_2934669	Servicio_de_Microbiolog\u00eda_Cl\u00ednica_(Complejo_Hospitalario_de_Navarra
hCoV-19/England/ALDP-191B8A4/2021	2021-07-10	EPI_ISL_3043461	Lighthouse_Lab_in_Alderley_Park
hCoV-19/USA/FL-QDX-2588/2020	2020-03-14	EPI_ISL_604924	Quest_Diagnostics
hCoV-19/USA/TX-HMH-MCoV-36030/2020	2020-12-14	EPI_ISL_2205809	Houston_Methodist_Hospital
hCoV-19/USA/TN-CDC-ASC210040576/2021	2021-04-01	EPI_ISL_1668417	Aegis_Sciences_Corporation
hCoV-19/Netherlands/DR-UMCG-MMB_511/2021	2021-02-11	EPI_ISL_1841076	UMC_Groningen
hCoV-19/USA/OR-OHSU-6864/2020	2020-12-01	EPI_ISL_3945292	OHSU_Lab_Services_Molecular_Microbiology_Lab
hCoV-19/Brazil/RJ-LNN02984/2021	2021-06-08	EPI_ISL_2837055	Laboratorio_Central_Noel_Nutels
hCoV-19/Denmark/DCGC-10734/2020	2020-11-02	EPI_ISL_670169	Department_of_Virus_and_Microbiological_Special_Diagnostics
hCoV-19/USA/TX-CDC-ASC210008390/2021	2021-03-25	EPI_ISL_1650219	Aegis_Sciences_Corporation
hCoV-19/USA/CO-CDC-MMB08821962/2021	2021-05-16	EPI_ISL_2450963	Mako_Medical
hCoV-19/Netherlands/UT-UMCU-3013648/2021	2021-07-31	EPI_ISL_3428701	UMC_Utrecht
hCoV-19/USA/IL-RED-STC-41040037/2021	2021-05-01	EPI_ISL_2474140	Reditus_Laboratories
hCoV-19/Lithuania/LTU000_NMRVI_125164/2021	2021-06-03	EPI_ISL_2694345	Nacionalinis_maisto_ir_veterinarijos_rizikos_vertinimo_institutas
hCoV-19/Canada/ON-PHL-21-04867/2021	2021-02-00	EPI_ISL_1558908	Public_Health_Ontario_Laboratory
hCoV-19/Qatar/QA-WCMQ_FD18193886/2020	2020-05-26	EPI_ISL_1714613	Ministry_of_Public_Health_/_Hamad_Medical_Corporation
hCoV-19/Canada/ON-PHL-21-14694/2021	2021-04-00	EPI_ISL_2251208	Public_Health_Ontario_Laboratory
hCoV-19/Italy/UMB-IZSGC-70799_1_19/2021	2021-02-04	EPI_ISL_1212656	Universit\u00e0_degli_Studi_di_Perugia
hCoV-19/USA/WY-WPHL-21026913/2021	2021-04-12	EPI_ISL_1938700	Wyoming_Public_Health_Laboratory
hCoV-19/Israel/CVL-45507/2020	2020-12-03	EPI_ISL_745042	Israel_Central_Virology_laboratory
hCoV-19/USA/CA-CDPH-2000030745/2021	2021-01-20	EPI_ISL_3101873	California_Department_of_Public_Health_Valencia_Branch_Laboratory_(CDPH_VBL)
hCoV-19/Latvia/245/2021	2021-01-11	EPI_ISL_961877	E._Gulbja_laboratorija
hCoV-19/England/MILK-1C5B650/2021	2021-08-22	EPI_ISL_3768745	Lighthouse_Lab_in_Milton_Keynes
hCoV-19/USA/CA-CDC-LC0189722/2021	2021-07-26	EPI_ISL_3752006	Laboratory_Corporation_of_America
hCoV-19/Japan/PG-84497/2021	2021-07-31	EPI_ISL_3897153	SARS-CoV-2_testing_team
hCoV-19/Denmark/DCGC-96203/2021	2021-05-03	EPI_ISL_2176051	Department_of_Virus_and_Microbiological_Special_Diagnostics
hCoV-19/Germany/BE-RKI-I-084942/2021	2021-03-30	EPI_ISL_1722182	IMD_-_Institut_f\u00c3\u00bcr_Medizinische_Diagnostik_Berlin-Potsdam
hCoV-19/USA/CA-CDC-FG-049311/2021	2021-07-23	EPI_ISL_3300528	Fulgent_Genetics
hCoV-19/Turkey/HSGM-FS717/2021	2021-08-05	EPI_ISL_3402686	Ministry_of_Health_Turkey
hCoV-19/England/PHEC-322C7A/2021	2021-06-17	EPI_ISL_2746649	Respiratory_Virus_Unit
hCoV-19/USA/MD-IGS-012103704471A/2021	2021-02-06	EPI_ISL_1348110	Maryland_Genomics
hCoV-19/India/JK-NCDC-2809102/2021	2021-04-27	EPI_ISL_2460948	National_Centre_for_Disease_Control_(NCDC)_Biotechnology_Division
hCoV-19/USA/TN-CDC-ASC210047144/2021	2021-04-06	EPI_ISL_1736683	Aegis_Sciences_Corporation
hCoV-19/Poland/WGS-CoV_PZH-GUM-1283/2021	2021-05-12	EPI_ISL_2377859	GeneMe
hCoV-19/USA/FL-CDC-ASC210236966/2021	2021-07-28	EPI_ISL_3851007	Aegis_Sciences_Corporation
hCoV-19/Denmark/DCGC-159433/2021	2021-08-20	EPI_ISL_3708222	Department_of_Bacteria
hCoV-19/USA/TX-HMH-MCoV-40468/2020	2020-08-03	EPI_ISL_2223651	Houston_Methodist_Hospital
hCoV-19/Luxembourg/LNS6182892/2021	2021-04-06	EPI_ISL_1918253	Laboratoire_national_de_sante
hCoV-19/USA/ID-IBL-745649/2021	2021-08-03	EPI_ISL_3743046	Idaho_Bureau_of_Laboratories
hCoV-19/Japan/PG-20388/2021	2021-01-15	EPI_ISL_1123479	Pathogen_Genomics_Center
hCoV-19/England/PHESW-YYBNB4F/2021	2021-02-07	EPI_ISL_2749413	Respiratory_Virus_Unit
hCoV-19/USA/WV-CDC-LC0059483/2021	2021-05-07	EPI_ISL_2185390	Laboratory_Corporation_of_America
hCoV-19/Japan/PG-43428/2021	2021-05-03	EPI_ISL_2337491	Pathogen_Genomics_Center
hCoV-19/Norway/08603/2021	2021-03-17	EPI_ISL_2425783	Innlandet_Hospital_Trust
hCoV-19/England/NORT-2A438B/2020	2020-08-03	EPI_ISL_573373	Northumbria_University_/_South_Tees_Hospitals_NHS_Foundation_Trust_/_North_Cumbria_Integrated_Care_NHS_Foundation_Trust_/_North_Tees_and_Hartlepool_NHS_Foundation_
hCoV-19/Switzerland/AG-ETHZ-440206/2021	2021-01-04	EPI_ISL_899228	Viollier_AG
hCoV-19/USA/CO-CDPHE-2101377479/2021	2021-06-30	EPI_ISL_3583906	Colorado_Department_of_Public_Health_and_Environment
hCoV-19/Italy/LAZ-INMI-771/2021	2021-04-19	EPI_ISL_2420473	San_Gallicano_Dermatological_Institute_I.F.O.
hCoV-19/England/20139057004/2020	2020-03-26	EPI_ISL_420717	Respiratory_Virus_Unit
hCoV-19/Slovenia/5C-010602-KP/2021	2021-02-16	EPI_ISL_1111738	National_Laboratory_for_Health
hCoV-19/Germany/un-RKI-I-081283/2021	2021-04-09	EPI_ISL_1645823	SYNLAB_Jena_Oncoscreen
hCoV-19/Canada/BC-BCCDC-114946/2021	2021-04-29	EPI_ISL_3482132	British_Columbia_Centre_For_Disease_Control
hCoV-19/Switzerland/VD-DIA-021471722701/2021	2021-08-03	EPI_ISL_3761882	Polyanalytic_SA
hCoV-19/England/NORT-288C37/2020	2020-12-13	EPI_ISL_839815	Northumbria_University_/_South_Tees_Hospitals_NHS_Foundation_Trust_/_North_Cumbria_Integrated_Care_NHS_Foundation_Trust_/_North_Tees_and_Hartlepool_NHS_Foundation_
hCoV-19/Wales/PHWC-4BAE07/2021	2021-01-12	EPI_ISL_922413	Wales_Specialist_Virology_Centre_Sequencing_lab
hCoV-19/USA/RI-CDC-LC0062415/2021	2021-05-17	EPI_ISL_2399047	Laboratory_Corporation_of_America
hCoV-19/Sweden/SE1410214016/2021	2021-03-01	EPI_ISL_2411026	Swedish_national_genomic_surveillance_program_of_SARS-CoV-2
hCoV-19/Norway/16222/2021	2021-07-24	EPI_ISL_3426770	Medical_Microbiology_Unit
hCoV-19/USA/FL-CDC-QDX24392838/2021	2021-04-28	EPI_ISL_2133766	Quest_Diagnostics_Incorporated
hCoV-19/Germany/HE-RKI-I-200629/2021	2021-08-10	EPI_ISL_3500431	CENTOGENE_Frankfurt_Laboratory
hCoV-19/USA/MA-CDCBI-CRSP_2ZNXS54CI2OLT5HC/2021	2021-04-14	EPI_ISL_1743744	Broad_Institute_Clinical_Research_Sequencing_Platform
hCoV-19/Switzerland/BS-UHB-42907794/2021	2021-06-19	EPI_ISL_2768084	Clinical_Virology
hCoV-19/USA/CO-CDC-QDX27748467/2021	2021-08-11	EPI_ISL_3740126	Quest_Diagnostics_Incorporated
hCoV-19/Norway/16963/2021	2021-08-02	EPI_ISL_3834467	Hospital_of_Southern_Norway_-_Kristiansand
hCoV-19/USA/PA-VSP5193/2021	2021-06-25	EPI_ISL_3411955	Hospital_of_the_University_of_Pennsylvania_Molecular_Pathology_Lab
hCoV-19/USA/WI-CDC-FG-020658/2021	2021-04-01	EPI_ISL_1665918	Fulgent_Genetics
hCoV-19/USA/FL-BPHL-5098/2021	2021-06-15	EPI_ISL_2920523	Florida_Bureau_of_Public_Health_Laboratories
hCoV-19/USA/WA-UW-21072373639/2021	2021-07-23	EPI_ISL_3412302	UW_Virology_Lab
hCoV-19/USA/WI-GMF-B00741/2021	2021-05-10	EPI_ISL_2157251	Gundersen_Clinical_Microbiology_Laboratory
hCoV-19/France/OCC-CHU-TLS-210791245801/2021	2021-03-20	EPI_ISL_2366855	CHU_Purpan_-_Laboratoire_de_Virologie_-_Institut_F\u00e9d\u00e9ratif_de_Biologie
hCoV-19/Greece/149209/2021	2021-03-11	EPI_ISL_2369728	Greek_Genome_Center
hCoV-19/Portugal/PT10664/2021	2021-06-28	EPI_ISL_2895132	ABC_Algarve
hCoV-19/USA/CA-CZB-23320/2021	2021-01-19	EPI_ISL_1030310	Contra_Costa_County_Public_Health_Lab
hCoV-19/Australia/VIC14839/2020	2020-08-17	EPI_ISL_593023	Microbiological_Diagnostic_Unit_-_Public_Health_Laboratory_(MDU-PHL)
hCoV-19/Switzerland/GE-33757433/2021	2021-04-03	EPI_ISL_1622145	University_Hospitals_of_Geneva
hCoV-19/Germany/NW-RKI-I-050470/2021	2021-03-10	EPI_ISL_1432665	SYNLAB_MVZ_Leverkusen
hCoV-19/England/ALDP-1BDD61B/2021	2021-08-16	EPI_ISL_3581841	Lighthouse_Lab_in_Alderley_Park
hCoV-19/Wales/PHWC-PYTSE7/2021	2021-07-05	EPI_ISL_3083082	Originating_lab
hCoV-19/Japan/PG-65040/2021	2021-06-01	EPI_ISL_3183388	Kumamoto_Prefectural_Institute_of_Public-Health_and_Environmental_Science
hCoV-19/Wales/PHWC-4A7377/2020	2020-12-01	EPI_ISL_814830	Wales_Specialist_Virology_Centre_Sequencing_lab
hCoV-19/France/PAC-IHU-28168_Nova1/2021	2021-08-00	EPI_ISL_3933710	MEPHI
hCoV-19/Australia/NSW-ICPMR-5987/2021	2021-08-25	EPI_ISL_3931389	Sydney_South_West_Pathology_Service_(SSWPS)_-_Concord_Repatriation_General_Hospital_-_NSW_Health_Pathology
hCoV-19/Turkey/HSGM-D13820/2021	2021-08-19	EPI_ISL_3588960	Ministry_of_Health_Turkey
hCoV-19/Spain/ML-ISCIII-202449/2020	2020-03-14	EPI_ISL_455347	Hospital_Comarcal_de_Melilla
hCoV-19/England/ALDP-19CE5C7/2021	2021-07-21	EPI_ISL_3125387	Lighthouse_Lab_in_Alderley_Park
hCoV-19/Canada/AB-ABPHL-08368/2021	2021-02-26	EPI_ISL_2166660	Alberta_Precision_Labs_(APL)
hCoV-19/Belgium/rega-10667/2021	2021-05-17	EPI_ISL_2877604	KU_Leuven
hCoV-19/USA/CA-CDC-LC0091693/2021	2021-06-29	EPI_ISL_3016783	Laboratory_Corporation_of_America
hCoV-19/Ireland/DL-NVRL-S21IRL00126168/2021	2021-07-23	EPI_ISL_3467417	National_Virus_Reference_Laboratory
hCoV-19/England/SHEF-10CCC72/2020	2020-12-03	EPI_ISL_741995	Virology_Department
hCoV-19/Italy/PIE-15853424/2021	2021-07-15	EPI_ISL_2978727	A.S.L._NOVARA-BORGOMANERO
hCoV-19/India/MH-ACTREC-555/2020	2020-08-28	EPI_ISL_700200	Hematopathology_Laboratory
hCoV-19/Denmark/DCGC-18795/2020	2020-12-07	EPI_ISL_748560	Department_of_Virus_and_Microbiological_Special_Diagnostics
hCoV-19/Lithuania/LTU000_BM_43c/2021	2021-08-12	EPI_ISL_3863241	UAB_\Baltic_Medics\
hCoV-19/Denmark/DCGC-8773/2020	2020-10-26	EPI_ISL_626064	Department_of_Virus_and_Microbiological_Special_Diagnostics
hCoV-19/England/CAMC-1329074/2021	2021-02-24	EPI_ISL_1174145	Lighthouse_Lab_in_Cambridge
hCoV-19/Czech_Republic/NRL_9466/2021	2021-06-27	EPI_ISL_3063163	National_Institute_of_Public_Health
hCoV-19/Netherlands/ZH-EMC-2923/2021	2021-00-00	EPI_ISL_2860558	Dutch_COVID-19_response_team
hCoV-19/Japan/PG-91200/2021	2021-07-16	EPI_ISL_3901922	Pathogen_Genomics_Center
hCoV-19/Germany/NW-RKI-I-082979/2021	2021-04-13	EPI_ISL_1720574	SYNLAB_MVZ_Leverkusen
hCoV-19/France/PDL-IPP10733/2021	2021-04-27	EPI_ISL_2029732	Labo_Analyses_Med
hCoV-19/Norway/13599/2021	2021-05-29	EPI_ISL_2490689	Medical_Microbiology_Unit
hCoV-19/England/ALDP-15D3FC5/2021	2021-05-27	EPI_ISL_2393254	Lighthouse_Lab_in_Alderley_Park
hCoV-19/USA/WY-WPHL-21009548/2021	2021-01-25	EPI_ISL_1503275	Wyoming_Public_Health_Laboratory
hCoV-19/USA/MA-CDCBI-CRSP_6SBBK7BNQW2LRI2N/2021	2021-08-26	EPI_ISL_3937656	Broad_Institute_Clinical_Research_Sequencing_Platform
hCoV-19/England/CAMC-EDE4A7/2021	2021-01-04	EPI_ISL_836718	Lighthouse_Lab_in_Cambridge
hCoV-19/Turkey/HSGM-C14309/2021	2021-08-14	EPI_ISL_3557451	Ministry_of_Health_Turkey
hCoV-19/England/MILK-19C1333/2021	2021-07-21	EPI_ISL_3095567	Lighthouse_Lab_in_Milton_Keynes
hCoV-19/USA/GA-CDC-4203437-001/2021	2021-07-03	EPI_ISL_3800430	GA_Department_of_Public_Health_Laboratory
hCoV-19/England/QEUH-142EFF9/2021	2021-03-20	EPI_ISL_1413080	Lighthouse_Lab_in_Glasgow
hCoV-19/Wales/PHWC-PYKCMO/2021	2021-06-26	EPI_ISL_2905475	Originating_lab
hCoV-19/Estonia/15798515/2021	2021-03-30	EPI_ISL_1731841	Synlab_Eesti_O\u00dc
hCoV-19/Australia/VIC6357/2020	2020-07-22	EPI_ISL_518337	Microbiological_Diagnostic_Unit_-_Public_Health_Laboratory_(MDU-PHL)
hCoV-19/USA/FL-CDC-STM-000072765/2021	2021-05-11	EPI_ISL_2598845	Helix/Illumina
hCoV-19/India/TG-CCMB-CIA2120/2021	2021-05-08	EPI_ISL_2373483	CSIR-Centre_for_Cellular_and_Molecular_Biology
hCoV-19/Canada/QC-1nDJXQ-Q9060803C2/2021	2021-05-06	EPI_ISL_3508477	Laboratoire_de_sant\u00e9_publique_du_Qu\u00e9bec
hCoV-19/Sweden/16470650P/2021	2021-04-12	EPI_ISL_2619674	Swedish_national_genomic_surveillance_program_of_SARS-CoV-2
hCoV-19/Wales/PHWC-PYNKJG/2021	2021-03-03	EPI_ISL_1547045	Originating_lab
hCoV-19/Switzerland/BL-ETHZ-540943/2020	2021-03-14	EPI_ISL_1408108	Viollier_AG
hCoV-19/Denmark/DCGC-102384/2021	2021-05-03	EPI_ISL_2299972	Department_of_Virus_and_Microbiological_Special_Diagnostics
hCoV-19/USA/SC-CDC-LC0169198/2021	2021-07-31	EPI_ISL_3677819	Laboratory_Corporation_of_America
hCoV-19/England/BRIS-18549F8/2020	2020-10-19	EPI_ISL_2733326	Respiratory_Virus_Unit
hCoV-19/Canada/BC-BCCDC-124655/2021	2021-04-21	EPI_ISL_3598921	British_Columbia_Centre_For_Disease_Control
hCoV-19/Japan/PG-81816/2021	2021-06-21	EPI_ISL_3894180	Pathogen_Genomics_Center
hCoV-19/England/QEUH-AF078C/2020	2020-10-29	EPI_ISL_662861	Lighthouse_Lab_in_Glasgow
hCoV-19/England/ALDP-1846531/2021	2021-06-29	EPI_ISL_2915798	Lighthouse_Lab_in_Alderley_Park
hCoV-19/Greece/217983/2021	2021-05-19	EPI_ISL_2617255	Hellenic_National_Blood_Transfusion_Center_-_EKEA
hCoV-19/Switzerland/ZH-UZH-IMV-3ba4d725/2021	2021-07-29	EPI_ISL_3451774	Kantonsspital_Winterthur
hCoV-19/Portugal/PT13128/2021	2021-07-24	EPI_ISL_3307027	ARS_Algarve_-_Laboratorio_Laura_Ayres
hCoV-19/England/QEUH-136A138/2021	2021-03-01	EPI_ISL_1224063	Lighthouse_Lab_in_Glasgow
hCoV-19/USA/GA-CDC-QDX22122156/2021	2021-02-09	EPI_ISL_1139406	Quest_Diagnostics_Incorporated
hCoV-19/England/CAMB-AADF86/2021	2021-06-26	EPI_ISL_2815578	Department_of_Pathology
hCoV-19/Denmark/DCGC-26040/2021	2021-01-04	EPI_ISL_819093	Department_of_Virus_and_Microbiological_Special_Diagnostics
hCoV-19/Sweden/4060945542/2021	2021-06-07	EPI_ISL_2794835	Swedish_national_genomic_surveillance_program_of_SARS-CoV-2
hCoV-19/Israel/CVL-11275/2021	2021-02-16	EPI_ISL_2085480	Israel_Central_Virology_laboratory
hCoV-19/India/KL-ICMR-NIV-INSACOG-VOC-13/2020	2020-12-00	EPI_ISL_1704004	ICMR-National_Institute_of_Virology_-_INSACOG
hCoV-19/England/CAMC-E51FC9/2021	2021-01-02	EPI_ISL_811596	Lighthouse_Lab_in_Cambridge
hCoV-19/Scotland/QEUH-9FB5B5/2020	2020-09-29	EPI_ISL_600595	Lighthouse_Lab_in_Glasgow
hCoV-19/USA/CA-CDC-ASC210161686/2021	2021-07-20	EPI_ISL_3813108	Aegis_Sciences_Corporation
hCoV-19/USA/PR-F1RD/2021	2021-01-14	EPI_ISL_1016480	University_of_Miami_Immunology_and_Histocompatibility_Laboratory
hCoV-19/USA/CA-UCSC-305/2020	2020-10-08	EPI_ISL_1469902	UCSC_Genomics_Institute
hCoV-19/India/UP-CWS-0076_58881258/2021	2021-06-00	EPI_ISL_2987535	Virology_Laboratory
hCoV-19/England/MILK-9C2A5E/2020	2020-09-10	EPI_ISL_566556	Lighthouse_Lab_in_Milton_Keynes
hCoV-19/Japan/PG-73939/2021	2021-06-28	EPI_ISL_3880726	Pathogen_Genomics_Center
hCoV-19/Canada/Qc-CHUM-2016904336A/2020	2020-06-17	EPI_ISL_825813	Laboratoire_de_sant\u00e9_publique_du_Qu\u00e9bec
hCoV-19/England/ALDP-15E14C5/2021	2021-05-26	EPI_ISL_2457113	Lighthouse_Lab_in_Alderley_Park
hCoV-19/Scotland/QEUH-147C84C/2021	2021-03-26	EPI_ISL_1507491	Lighthouse_Lab_in_Glasgow
hCoV-19/Turkey/HSGM-FS8494/2021	2021-08-10	EPI_ISL_3533942	Ministry_of_Health_Turkey
hCoV-19/USA/HI-H211683/2021	2021-03-25	EPI_ISL_1770786	State_Laboratories_Division
hCoV-19/USA/WI-WSLH-200387/2020	2020-04-22	EPI_ISL_578553	Wisconsin_State_Laboratory_of_Hygiene_Communicable_Disease_Division
hCoV-19/Japan/PG-25838/2021	2021-01-25	EPI_ISL_1428129	Pathogen_Genomics_Center
hCoV-19/USA/TX-HMH-6013/2020	2020-06-26	EPI_ISL_547168	Houston_Methodist_Hospital
hCoV-19/South_Korea/KDCA3952/2021	2021-04-02	EPI_ISL_2332302	Division_of_Emerging_Infectious_Diseases
hCoV-19/England/ALDP-15F3D01/2021	2021-05-29	EPI_ISL_2435338	Lighthouse_Lab_in_Alderley_Park
hCoV-19/England/PHEC-338F69/2021	2021-00-00	EPI_ISL_3080055	Respiratory_Virus_Unit
hCoV-19/USA/MA-MASPHL-02851/2021	2021-03-29	EPI_ISL_1528121	Massachusetts_State_Public_Health_Laboratory
hCoV-19/USA/CA-CDC-ASC210058598/2021	2021-05-04	EPI_ISL_2159062	Aegis_Sciences_Corporation
hCoV-19/USA/CA-CDPH-2000043332/2021	2021-03-17	EPI_ISL_2783223	CDPH_VBL
hCoV-19/France/PDL-IPP01065i/2021	2021-01-18	EPI_ISL_1138745	Analysis_laboratory
hCoV-19/England/CAMC-1207E0A/2021	2021-02-04	EPI_ISL_1006324	Lighthouse_Lab_in_Cambridge
hCoV-19/Japan/PG-1215/2020	2020-04-08	EPI_ISL_684825	Yamagata_Prefectural_Institute_of_Public_Health
hCoV-19/Germany/HH-p7252/2021	2021-05-21	EPI_ISL_2689461	University_Medical_Center_Hamburg_Eppendorf
hCoV-19/Spain/GA-SCQ_21-524479/2021	2021-05-27	EPI_ISL_2790417	Servizo_de_Microbiolox\u00eda._Complexo_Hospitalario_de_Santiago_de_Compostela
hCoV-19/USA/CA-CDC-FG-068158/2021	2021-08-07	EPI_ISL_3522629	Fulgent_Genetics
hCoV-19/Singapore/817/2021	2021-04-29	EPI_ISL_2349743	National_Public_Health_Laboratory
hCoV-19/USA/NM-NMDOH-2020476710/2020	2020-11-02	EPI_ISL_1261561	New_Mexico_Department_of_Health_Scientific_Laboratory
hCoV-19/England/CAMC-D350BA/2020	2020-12-26	EPI_ISL_798713	Lighthouse_Lab_in_Cambridge
hCoV-19/Scotland/QEUH-137D5DC/2021	2021-03-03	EPI_ISL_1257575	Lighthouse_Lab_in_Glasgow
hCoV-19/Cambodia/22-2108223001/2021	2021-08-22	EPI_ISL_3797874	Oddar_Meanchey_Rapid_Response_Team
hCoV-19/Belgium/Jessa_11-2130-000991ZOL/2021	2021-07-26	EPI_ISL_3138497	ZOL
hCoV-19/England/QEUH-1A51768/2021	2021-07-28	EPI_ISL_3281624	Lighthouse_Lab_in_Glasgow
hCoV-19/USA/GA-CDC-STM-000033232/2021	2021-03-11	EPI_ISL_1493788	Helix/Illumina
hCoV-19/Denmark/DCGC-47870/2020	2020-12-07	EPI_ISL_1067405	Department_of_Virus_and_Microbiological_Special_Diagnostics
hCoV-19/Denmark/DCGC-73413/2020	2020-12-07	EPI_ISL_1881984	Department_of_Virus_and_Microbiological_Special_Diagnostics
hCoV-19/Denmark/DCGC-70850/2021	2021-04-12	EPI_ISL_1879421	Department_of_Virus_and_Microbiological_Special_Diagnostics
hCoV-19/Scotland/QEUH-9F4B7E/2020	2020-09-25	EPI_ISL_600637	Lighthouse_Lab_in_Glasgow
hCoV-19/Sweden/3922229663/2021	2021-02-18	EPI_ISL_2211082	Swedish_national_genomic_surveillance_program_of_SARS-CoV-2
hCoV-19/South_Africa/KRISP-K004023/2020	2020-10-09	EPI_ISL_635006	National_Health_Laboratory_Service_-_Inkosi_Albert_Luthuli_Central_Hospital_(NHLS-IALCH)
hCoV-19/Finland/V11172/2021	2021-05-15	EPI_ISL_3014933	Department_of_Virology_and_Immunology
hCoV-19/Japan/PG-42675/2021	2021-04-11	EPI_ISL_2336854	Pathogen_Genomics_Center
hCoV-19/Japan/PG-80051/2021	2021-07-24	EPI_ISL_3875044	Fukuoka_Institute_of_Health_and_Environmental_Sciences
hCoV-19/USA/PA-VSP0080/2020	2020-04-24	EPI_ISL_1511426	Hospital_of_the_University_of_Pennsylvania_Molecular_Pathology_Lab
hCoV-19/England/ALDP-1279128/2021	2021-02-09	EPI_ISL_1018598	Lighthouse_Lab_in_Alderley_Park
hCoV-19/India/CT-ILSGS04543/2021	2021-04-26	EPI_ISL_3016271	Pt._Jawahar_Lal_Nehru_Memorial_Medical_College
hCoV-19/Denmark/DCGC-95549/2021	2021-05-10	EPI_ISL_2175396	Department_of_Virus_and_Microbiological_Special_Diagnostics
hCoV-19/South_Korea/KDCA1164/2020	2020-12-19	EPI_ISL_995263	Division_of_Emerging_Infectious_Diseases
hCoV-19/France/BFC-HMN-21052280492/2021	2021-05-25	EPI_ISL_2464805	SELAS_MEDILYS
hCoV-19/England/ALDP-8FFDBA/2020	2020-06-24	EPI_ISL_557164	Lighthouse_Lab_in_Alderley_Park
hCoV-19/USA/TX-HMH-MCoV-37774/2020	2020-12-11	EPI_ISL_2212625	Houston_Methodist_Hospital
hCoV-19/England/BRBR-196D3C0/2021	2021-07-16	EPI_ISL_3069109	Berkshire_and_Surrey_Pathology_Services_Lighthouse_Laboratory
hCoV-19/Wales/PHWC-PYKZK8/2021	2021-06-29	EPI_ISL_2905909	Originating_lab
hCoV-19/Sweden/21-232766/2021	2021-05-19	EPI_ISL_2417663	Swedish_national_genomic_surveillance_program_of_SARS-CoV-2
hCoV-19/England/ALDP-17F7327/2021	2021-06-26	EPI_ISL_2851958	Lighthouse_Lab_in_Alderley_Park
hCoV-19/Germany/un-RKI-I-070178/2021	2021-04-01	EPI_ISL_1574301	SYNLAB_MVZ_Leinfelden-Echterdingen
hCoV-19/Portugal/PT12404/2021	2021-07-17	EPI_ISL_3204306	ULS_Litoral_Alentejano
hCoV-19/England/MILK-11CA208/2021	2021-01-31	EPI_ISL_1050866	Virology_Department
hCoV-19/USA/FL-TGH-0022/2021	2021-03-04	EPI_ISL_1379579	Tampa_General_Hospital_Esoteric_Lab
hCoV-19/USA/UT-UPHL-2102793885/2021	2021-01-12	EPI_ISL_1049250	Utah_Public_Health_Laboratory
hCoV-19/Ireland/MO-NVRL-21IRL49572/2021	2021-04-09	EPI_ISL_1732202	National_Virus_Reference_Laboratory
hCoV-19/Curacao/CW-RIVM-10365/2020	2020-08-11	EPI_ISL_636520	Dutch_COVID-19_response_team
hCoV-19/Pakistan/NIBD-03-KHI/2020	2020-06-10	EPI_ISL_709044	National_Institute_of_Blood_Diseases_(NIBD)
hCoV-19/USA/NY-Wadsworth-251094-01/2020	2020-10-21	EPI_ISL_754815	Wadsworth_Center
hCoV-19/Israel/CVL-255-ngs/2020	2020-12-27	EPI_ISL_776825	Israel_Central_Virology_laboratory
hCoV-19/Germany/un-RKI-I-061571/2021	2021-03-24	EPI_ISL_1567030	SYNLAB_MVZ_Leinfelden-Echterdingen
hCoV-19/Sweden/21-226956/2021	2021-05-03	EPI_ISL_2417362	Swedish_national_genomic_surveillance_program_of_SARS-CoV-2
hCoV-19/Canada/BC-BCCDC-43767/2021	2021-03-14	EPI_ISL_2525971	BCCDC_Public_Health_Laboratory
hCoV-19/USA/AR-UMGC-4850/2021	2021-07-02	EPI_ISL_3048560	Arkansas_Public_Health_Laboratory
hCoV-19/USA/FL-CDC-STM-000052655/2021	2021-04-09	EPI_ISL_1818045	Helix/Illumina
hCoV-19/Denmark/DCGC-124493/2021	2021-07-05	EPI_ISL_3076262	Department_of_Bacteria
hCoV-19/England/QEUH-13F9505/2021	2021-03-16	EPI_ISL_1345505	Lighthouse_Lab_in_Glasgow
hCoV-19/Bulgaria/21BG-EU_003693_Pl31/2021	2021-06-15	EPI_ISL_2967103	National_Center_of_Infectious_and_Parasitic_Diseases
hCoV-19/Netherlands/NB-RIVM-51404/2021	2021-04-26	EPI_ISL_3731297	Dutch_COVID-19_response_team
hCoV-19/Spain/MD-IBV-99025887/2021	2021-03-28	EPI_ISL_1577149	Hospital_General_Universitario_Gregorio_Mara\u00f1\u00f3n
hCoV-19/USA/WV-WVU-WV119163/2021	2021-04-29	EPI_ISL_2196078	J.W._Ruby_Memorial_Hospital
hCoV-19/Japan/PG-32271/2021	2021-04-01	EPI_ISL_1942031	Department_of_Infectious_Diseases
hCoV-19/England/PHEC-U305U150/2021	2021-08-26	EPI_ISL_3776457	Respiratory_Virus_Unit
hCoV-19/USA/CA-ALSR-0722-SAN/2020	2020-05-04	EPI_ISL_483324	UC_San_Diego_Center_for_Advanced_Laboratory_Medicine
hCoV-19/England/MILK-180C713/2021	2021-06-29	EPI_ISL_2846081	Lighthouse_Lab_in_Milton_Keynes
hCoV-19/Spain/CT-HUGTiPM017SA8H1/2021	2021-05-24	EPI_ISL_2372770	Microbiology_Department
hCoV-19/Turkey/HSGM-GF13485/2021	2021-07-31	EPI_ISL_3315689	Ministry_of_Health_Turkey
hCoV-19/Japan/PG-68766/2021	2021-07-07	EPI_ISL_3876331	SARS-CoV-2_testing_team
hCoV-19/England/QEUH-F90385/2021	2021-01-11	EPI_ISL_851258	Lighthouse_Lab_in_Glasgow
hCoV-19/USA/FL-CDC-ASC210202630/2021	2021-07-30	EPI_ISL_3850286	Aegis_Sciences_Corporation
hCoV-19/Ireland/D-NVRL-22IRL39454/2021	2021-04-22	EPI_ISL_1904748	National_Virus_Reference_Laboratory
hCoV-19/USA/AZ-ASPHL-3571/2021	2021-01-20	EPI_ISL_978472	Arizona_State_Public_Health_Laboratory
hCoV-19/USA/GA-CDC-LC0004652/2021	2021-01-04	EPI_ISL_886251	Labcorp
hCoV-19/England/QEUH-1B117DC/2021	2021-08-05	EPI_ISL_3379756	Lighthouse_Lab_in_Glasgow
hCoV-19/Greece/27067/2021	2021-07-26	EPI_ISL_3598747	Central_Public_Health_Laboratory
hCoV-19/Brazil/SP-808/2020	2020-03-23	EPI_ISL_833152	Instituto_Adolfo_Lutz_-_Central
hCoV-19/England/QEUH-CADCD8/2020	2020-12-20	EPI_ISL_761207	Lighthouse_Lab_in_Glasgow
hCoV-19/France/BRE-IPP06936/2021	2021-03-16	EPI_ISL_1517443	Labo_Analyses_Med
hCoV-19/USA/CA-CDPH-2000045071/2021	2021-04-15	EPI_ISL_2825838	CDPH_VBL
hCoV-19/Chile/RM-2681/2021	2021-01-04	EPI_ISL_1167735	Genetica_Molecular_and_Subdepartamento_de_Virologia_ISP_Chile
hCoV-19/England/MILK-181A730/2021	2021-06-30	EPI_ISL_2848397	Lighthouse_Lab_in_Milton_Keynes
hCoV-19/USA/VT-CDCBI-CRSP_WJ2NI5LVZT4I3QH4/2021	2021-08-25	EPI_ISL_3914529	Broad_Institute_Clinical_Research_Sequencing_Platform
hCoV-19/Ireland/KE-NVRL-ec86IRL31158/2021	2021-02-23	EPI_ISL_1358165	National_Virus_Reference_Laboratory
hCoV-19/Germany/NW-RKI-I-208425/2021	2021-08-20	EPI_ISL_3877626	Labor_Dr._Wisplinghoff_-_K\u00f6ln
hCoV-19/Lithuania/S21D738/2021	2021-04-05	EPI_ISL_1661812	Rezus_LT
hCoV-19/Slovenia/08-150011-MB/2021	2021-08-11	EPI_ISL_3829182	National_Laboratory_for_Health
hCoV-19/Luxembourg/LNS0351170/2020	2020-10-23	EPI_ISL_739760	Laboratoire_national_de_sant\u00e9
hCoV-19/Germany/HB-RKI-I-064312/2021	2021-03-23	EPI_ISL_1569476	Sonic_-_MVZ_Medizinisches_Labor_Bremen_GmbH
hCoV-19/USA/LA-EVTL2157/2020	2020-09-08	EPI_ISL_1324187	LSUHS_Emerging_Viral_Threat_Laboratory
hCoV-19/Russia/Moscow-62505/2020	2020-03-11	EPI_ISL_428860	State_Research_Center_of_Virology_and_Biotechnology_VECTOR
hCoV-19/USA/MI-UM-10036739832/2020	2020-11-02	EPI_ISL_650001	University_of_Michigan_Clinical_Microbiology_Laboratory
hCoV-19/Mexico/COA_IBT_IMSS_2335/2021	2021-07-15	EPI_ISL_3347646	Centro_de_Investigaci\u00f3n_Biom\u00e9dica_del_Noreste_(CIBIN)
hCoV-19/USA/NY-Wadsworth-241579-01/2020	2020-10-09	EPI_ISL_734332	Wadsworth_Center
hCoV-19/Australia/VIC17137/2020	2020-08-07	EPI_ISL_663756	Microbiological_Diagnostic_Unit_-_Public_Health_Laboratory_(MDU-PHL)
hCoV-19/Wales/PHWC-PYYE3M/2021	2021-03-10	EPI_ISL_1388129	Originating_lab
hCoV-19/Sweden/20530479P/2021	2021-07-16	EPI_ISL_3158104	Swedish_national_genomic_surveillance_program_of_SARS-CoV-2
hCoV-19/England/ALDP-1183F9B/2021	2021-01-26	EPI_ISL_990796	Lighthouse_Lab_in_Alderley_Park
hCoV-19/England/MILK-ACFC4B/2020	2020-10-22	EPI_ISL_652129	Oxford_Viromics
hCoV-19/England/MILK-1C14073/2021	2021-08-18	EPI_ISL_3706022	Lighthouse_Lab_in_Milton_Keynes
hCoV-19/Slovakia/113060599D/2020	2020-11-30	EPI_ISL_1280132	Department_of_Genetics
hCoV-19/England/PLYM-17BAC52/2021	2021-06-25	EPI_ISL_2807032	Lighthouse_Laboratory_Plymouth
hCoV-19/Wales/PHWC-4CAE04/2021	2021-02-12	EPI_ISL_1053299	Originating_lab
hCoV-19/Canada/ABPHL-12029/2021	2021-03-25	EPI_ISL_2169634	Alberta_Precision_Labs_(APL)
hCoV-19/USA/PA-CDC-STM-000022242/2021	2021-02-22	EPI_ISL_1270338	Helix/Illumina
hCoV-19/USA/NE-WLS2-518/2021	2021-02-17	EPI_ISL_1234491	Nebraska_Public_Health_Laboratory
hCoV-19/England/CAMC-F01BA5/2021	2021-01-06	EPI_ISL_945157	Lighthouse_Lab_in_Cambridge
hCoV-19/Japan/PG-2511/2020	2020-04-24	EPI_ISL_690648	Saitama_Prefectural_Institute_of_Public_Health
hCoV-19/Germany/un-RKI-I-126026/2021	2021-04-12	EPI_ISL_2110741	Eurofins_LifeCodexx_GmbH
hCoV-19/USA/FL-CDC-QDX24713315/2021	2021-05-06	EPI_ISL_2268982	Quest_Diagnostics_Incorporated
hCoV-19/Belgium/UGent-7673/2021	2021-07-05	EPI_ISL_3867635	Lab_voor_klinische_biologie
hCoV-19/USA/LA-BIE-LSUH900053/2021	2021-08-02	EPI_ISL_3404970	Ochsner_Health
hCoV-19/USA/VA-DCLS-6416/2021	2021-07-24	EPI_ISL_3447374	Virginia_Division_of_Consolidated_Laboratory_Services
hCoV-19/England/CAMB-AB3FC9/2021	2021-07-19	EPI_ISL_3175783	Department_of_Pathology
hCoV-19/Denmark/DCGC-77367/2021	2021-03-08	EPI_ISL_1885970	Department_of_Virus_and_Microbiological_Special_Diagnostics
hCoV-19/Scotland/QEUH-1583D42/2021	2021-05-12	EPI_ISL_2199010	Lighthouse_Lab_in_Glasgow
hCoV-19/Costa_Rica/INC-0534/2021	2021-03-26	EPI_ISL_2657681	AREA_DE_SALUD_CHACARITA_-_CLINICA_DR._FRANCISCO_QUINTANA
hCoV-19/Netherlands/UT-RIVM-44667/2021	2021-07-09	EPI_ISL_3136739	Dutch_COVID-19_response_team
hCoV-19/England/QEUH-132B6AD/2021	2021-02-24	EPI_ISL_1174304	Lighthouse_Lab_in_Glasgow
hCoV-19/Scotland/QEUH-1BFDFB0/2021	2021-08-17	EPI_ISL_3730267	Lighthouse_Lab_in_Glasgow
hCoV-19/Scotland/QEUH-140710F/2021	2021-03-17	EPI_ISL_1378098	Lighthouse_Lab_in_Glasgow
hCoV-19/Denmark/DCGC-10813/2020	2020-11-02	EPI_ISL_670223	Department_of_Virus_and_Microbiological_Special_Diagnostics
hCoV-19/Belgium/MBLGPF440449/2021	2021-07-19	EPI_ISL_3133118	Cliniques_universitaires_Saint-Luc
hCoV-19/England/RAND-1421BC5/2021	2021-03-04	EPI_ISL_1389579	Randox_Laboratories
hCoV-19/Italy/EMR-099408-010-01/2021	2021-03-18	EPI_ISL_1443012	Arcispedale_Santa_Maria_Nuova
hCoV-19/France/ARA-HCL021027945201/2021	2021-02-05	EPI_ISL_1200811	BIOMNIS_LYON
hCoV-19/England/QEUH-C4B832/2020	2020-12-12	EPI_ISL_769787	Lighthouse_Lab_in_Glasgow
hCoV-19/England/MILK-1C6BCF1/2021	2021-08-23	EPI_ISL_3763278	Lighthouse_Lab_in_Milton_Keynes
hCoV-19/Sweden/9779243832/2021	2021-03-26	EPI_ISL_2032663	Swedish_national_genomic_surveillance_program_of_SARS-CoV-2
hCoV-19/USA/WA-UW-68834/2021	2021-03-27	EPI_ISL_1601448	UW_Virology_Lab
hCoV-19/Japan/PG-29005/2021	2021-01-12	EPI_ISL_1433440	Pathogen_Genomics_Center
hCoV-19/USA/KY-GD-051821-21050713291/2021	2021-05-05	EPI_ISL_2602344	Gravity_Diagnostics
hCoV-19/USA/CA-CDC-FG-055464/2021	2021-07-30	EPI_ISL_3345983	Fulgent_Genetics
hCoV-19/Japan/PG-8373/2020	2020-07-23	EPI_ISL_687472	Pathogen_Genomics_Center
hCoV-19/USA/FL-CDC-LC0156570/2021	2021-08-05	EPI_ISL_3605509	Laboratory_Corporation_of_America
hCoV-19/England/QEUH-13BFF3A/2021	2021-03-09	EPI_ISL_1275388	Lighthouse_Lab_in_Glasgow
hCoV-19/Denmark/DCGC-32669/2021	2021-01-11	EPI_ISL_869673	Department_of_Virus_and_Microbiological_Special_Diagnostics
hCoV-19/Germany/BY-RKI-I-105435/2021	2021-04-23	EPI_ISL_1850043	SYNLAB_MVZ_Weiden
hCoV-19/Spain/CT-HUGTiPM002PW2F7/2021	2021-02-03	EPI_ISL_1208644	Microbiology_Department
hCoV-19/Denmark/DCGC-73691/2021	2021-03-08	EPI_ISL_1882262	Department_of_Virus_and_Microbiological_Special_Diagnostics
hCoV-19/Belgium/ULG-12217/2021	2021-02-06	EPI_ISL_1058482	SYNLAB_-_Laboratoire_J._Collard
hCoV-19/England/RAND-14F1F0E/2021	2021-04-10	EPI_ISL_1700431	Randox_Laboratories
hCoV-19/Denmark/DCGC-55625/2021	2021-04-19	EPI_ISL_1864053	Department_of_Virus_and_Microbiological_Special_Diagnostics
hCoV-19/England/CAMC-1252F49/2021	2021-02-07	EPI_ISL_1012338	Lighthouse_Lab_in_Cambridge
hCoV-19/Italy/CAL-AMC-210408145-DS/2021	2021-04-08	EPI_ISL_2883948	Virology_Laboratory
hCoV-19/England/MILK-178BB11/2021	2021-06-22	EPI_ISL_2781903	Lighthouse_Lab_in_Milton_Keynes
hCoV-19/Japan/PG-65544/2021	2021-04-21	EPI_ISL_3187473	Pathogen_Genomics_Center
hCoV-19/USA/UT-UPHL-2105421126/2021	2021-02-05	EPI_ISL_2290776	Utah_Public_Health_Laboratory
hCoV-19/Japan/PG-59211/2021	2021-05-01	EPI_ISL_3198254	Pathogen_Genomics_Center
hCoV-19/USA/CT-CDC-2-4813564/2021	2021-08-02	EPI_ISL_3947662	CT-Dr._Katherine_A._Kelley_State_Public_Health_Lab
hCoV-19/France/CVL-IPP17668/2021	2021-07-16	EPI_ISL_3245834	Hospital
hCoV-19/USA/NJ-CDC-QDX24125603/2021	2021-04-17	EPI_ISL_1990238	Quest_Diagnostics_Incorporated
hCoV-19/England/CAMB-7375E/2020	2020-03-30	EPI_ISL_425232	Department_of_Pathology
hCoV-19/France/PAC-IHU-14526-Nova1E/2021	2021-07-01	EPI_ISL_2843472	MEPHI
hCoV-19/Denmark/DCGC-97297/2021	2021-05-03	EPI_ISL_2177184	Department_of_Virus_and_Microbiological_Special_Diagnostics
hCoV-19/USA/TX-CDC-ASC210247119/2021	2021-07-27	EPI_ISL_3851668	Aegis_Sciences_Corporation
hCoV-19/England/ALDP-C3A098/2020	2020-12-08	EPI_ISL_731055	Lighthouse_Lab_in_Alderley_Park
hCoV-19/England/ALDP-1615922/2021	2021-06-01	EPI_ISL_2468625	Lighthouse_Lab_in_Alderley_Park
hCoV-19/England/QEUH-13F722E/2021	2021-03-15	EPI_ISL_1344345	Lighthouse_Lab_in_Glasgow
hCoV-19/Denmark/DCGC-95173/2021	2021-05-10	EPI_ISL_2175020	Department_of_Virus_and_Microbiological_Special_Diagnostics
hCoV-19/Italy/LAZ-INMI-753/2021	2021-04-04	EPI_ISL_2400353	ICOT_Istituto_Marco_Pasquali
hCoV-19/Belgium/UZA-UA-CV2116624771/2021	2021-04-29	EPI_ISL_1963476	Platform_BIS_UZA/UAntwerpen
hCoV-19/Italy/EMR-C065-21-11/2021	2021-08-20	EPI_ISL_3537416	U.O._Microbiologia_Laboratorio_Unico_Centro_Servizi_-_AUSL_della_Romagna
hCoV-19/Turkey/HSGM-MG2843/2021	2021-08-18	EPI_ISL_3585763	Ministry_of_Health_Turkey
hCoV-19/Canada/QC-1nIOU-A5231400/2021	2021-01-23	EPI_ISL_2385897	Laboratoire_de_sant\u00e9_publique_du_Qu\u00e9bec
hCoV-19/Denmark/DCGC-63767/2020	2020-12-07	EPI_ISL_1872338	Department_of_Clinical_Microbiology_and_Center_for_Genomic_Medicine
hCoV-19/South_Africa/KRISP-K002574/2020	2020-07-31	EPI_ISL_535440	NHLS-IALCH
hCoV-19/Japan/PG-88054/2021	2021-07-17	EPI_ISL_3870859	Ibaraki_Prefectural_Institute_of_Public_Health
hCoV-19/England/PHEC-332846/2021	2021-07-01	EPI_ISL_3003933	Respiratory_Virus_Unit
hCoV-19/Mexico/CMX-InDRE_FB21721_S4903/2021	2021-07-01	EPI_ISL_3265399	LESP_Ciudad_de_Mexico
hCoV-19/Denmark/DCGC-126604/2021	2021-07-07	EPI_ISL_2963943	Department_of_Bacteria
hCoV-19/England/PLYM-18BE859/2021	2021-07-08	EPI_ISL_2960405	Lighthouse_Laboratory_Plymouth
hCoV-19/Germany/HE-RKI-I-038188/2021	2021-03-04	EPI_ISL_1284549	IMD_Labor_Frankfurt
hCoV-19/USA/WA-UW-2021040756819/2021	2021-04-07	EPI_ISL_1789231	UW_Virology_Lab
hCoV-19/USA/GA-CDC-IBX289811256482/2021	2021-08-11	EPI_ISL_3720823	Infinity_Biologix
hCoV-19/Japan/PG-18206/2020	2020-12-30	EPI_ISL_1131140	Pathogen_Genomics_Center
hCoV-19/USA/WY-CDC-IBX488398213027/2021	2021-03-18	EPI_ISL_2313582	Respiratory_Viruses_Branch
hCoV-19/Spain/CT-IBV-98013087/2020	2020-12-17	EPI_ISL_871937	Servicio_de_Microbiolog\u00eda
hCoV-19/USA/MA-UMASSMED-P017A6/2021	2021-04-22	EPI_ISL_3410255	UMass_Memorial_Medical_Center
hCoV-19/Germany/NW-HHU-176/2020	2020-03-26	EPI_ISL_602498	Institute_for_Virology
hCoV-19/USA/WV-WVU-WV120868/2021	2021-06-01	EPI_ISL_2758340	QLabs
hCoV-19/Germany/RP-RKI-I-075584/2021	2021-04-05	EPI_ISL_1641367	SYNLAB_MVZ_Trier
hCoV-19/Slovenia/08-049779-MB/2021	2021-02-22	EPI_ISL_1240619	National_Laboratory_for_Health
hCoV-19/England/ALDP-1090749/2021	2021-01-15	EPI_ISL_885214	Lighthouse_Lab_in_Alderley_Park
hCoV-19/England/CAMB-AA23C1/2021	2021-02-01	EPI_ISL_1047072	Department_of_Pathology
hCoV-19/Iceland/8304/2021	2021-07-30	EPI_ISL_3927269	The_National_University_Hospital_of_Iceland
hCoV-19/Denmark/DCGC-67726/2021	2021-03-29	EPI_ISL_1876297	Department_of_Virus_and_Microbiological_Special_Diagnostics
hCoV-19/USA/CA-SEARCH-48853/2021	2021-08-11	EPI_ISL_3937179	EXCITE_Lab
hCoV-19/Denmark/DCGC-10481/2020	2020-11-02	EPI_ISL_670004	Department_of_Virus_and_Microbiological_Special_Diagnostics
hCoV-19/Canada/ON-PHL-21-19147/2021	2021-03-00	EPI_ISL_2630156	Public_Health_Ontario_Laboratory
hCoV-19/Latvia/2104000802/2021	2021-03-29	EPI_ISL_2799327	Centr\u0101l\u0101_Laboratorija
hCoV-19/Netherlands/GE-RIVM-29707/2021	2021-04-24	EPI_ISL_1962852	Dutch_COVID-19_response_team
hCoV-19/France/OCC-CERBAHC-0737493/2021	2021-00-00	EPI_ISL_3547552	LBM_Cerballiance_Arc_en_Ciel
hCoV-19/USA/CA-SEARCH-100884/2020	2020-12-04	EPI_ISL_2329294	Sharp_HealthCare_Laboratory
hCoV-19/USA/WV-WVU-WV029346/2021	2021-02-22	EPI_ISL_1423053	WVU_Rapid_Development_Laboratory
hCoV-19/England/PHEC-S306SE2B/2021	2021-08-04	EPI_ISL_3574370	Respiratory_Virus_Unit
hCoV-19/Croatia/1510/2021	2021-03-11	EPI_ISL_1909127	Institute_for_Public_Health_of_\u0160ibenik-Knin_County
hCoV-19/England/QEUH-1C2D04A/2021	2021-08-20	EPI_ISL_3697408	Lighthouse_Lab_in_Glasgow
hCoV-19/Denmark/DCGC-50252/2021	2021-02-22	EPI_ISL_1126643	Department_of_Virus_and_Microbiological_Special_Diagnostics
hCoV-19/France/HDF-P350-21173M0369/2021	2021-04-28	EPI_ISL_2143472	CHU_LILLE
hCoV-19/USA/CA-CDC-ASC210236651/2021	2021-07-30	EPI_ISL_3849208	Aegis_Sciences_Corporation
hCoV-19/Scotland/QEUH-1C65E5B/2021	2021-08-22	EPI_ISL_3811538	Lighthouse_Lab_in_Glasgow
hCoV-19/Canada/BC-BCCDC-91385/2021	2021-05-19	EPI_ISL_3486842	British_Columbia_Centre_For_Disease_Control
hCoV-19/USA/CA-CDPH-2000040126/2021	2021-02-24	EPI_ISL_2825475	CDPH_VBL
hCoV-19/England/ALDP-10316D4/2021	2021-01-14	EPI_ISL_880275	Lighthouse_Lab_in_Alderley_Park
hCoV-19/USA/FL-CDC-ASC210235229/2021	2021-07-28	EPI_ISL_3847992	Aegis_Sciences_Corporation
hCoV-19/Denmark/DCGC-17925/2020	2020-12-14	EPI_ISL_749647	Department_of_Virus_and_Microbiological_Special_Diagnostics
hCoV-19/USA/TX-HMH-4720/2020	2020-06-21	EPI_ISL_544286	Houston_Methodist_Hospital
hCoV-19/Denmark/DCGC-41240/2020	2020-12-14	EPI_ISL_972917	Department_of_Virus_and_Microbiological_Special_Diagnostics
hCoV-19/Germany/un-RKI-I-060129/2021	2021-03-23	EPI_ISL_1565662	SYNLAB_MVZ_Leinfelden-Echterdingen
hCoV-19/USA/CA-QDX-2784/2020	2020-12-26	EPI_ISL_803019	Quest_Diagnostics
hCoV-19/Turkey/HSGM-D13394/2021	2021-08-19	EPI_ISL_3589224	Ministry_of_Health_Turkey
hCoV-19/Belgium/UGent-4019/2021	2021-03-10	EPI_ISL_1533022	Lab_voor_klinische_biologie
hCoV-19/England/ALDP-10097E1/2021	2021-01-12	EPI_ISL_874849	Lighthouse_Lab_in_Alderley_Park
hCoV-19/Germany/NW-RKI-I-108027/2021	2021-04-24	EPI_ISL_1851738	SYNLAB_MVZ_Leverkusen
hCoV-19/USA/NC-CORVASEQ-UNC-2065/2021	2021-08-07	EPI_ISL_3908310	Clinical_Molecular_Microbiology_Laboratory
hCoV-19/Canada/ON-PHL-21-05023-v2/2021	2021-02-00	EPI_ISL_1558957	Public_Health_Ontario_Laboratory
hCoV-19/Turkey/HSGM-C8734/2021	2021-07-29	EPI_ISL_3537956	Ministry_of_Health_Turkey
hCoV-19/USA/DE-DHSS-FLW00679232/2021	2021-01-15	EPI_ISL_933745	DPHL
hCoV-19/Scotland/QEUH-15A4FBE/2021	2021-05-20	EPI_ISL_2318521	Lighthouse_Lab_in_Glasgow
hCoV-19/England/QEUH-1345BDB/2021	2021-02-26	EPI_ISL_1188023	Lighthouse_Lab_in_Glasgow
hCoV-19/Northern_Ireland/NIRE-0002c5/2021	2021-02-25	EPI_ISL_1975333	Regional_Virus_Laboratory
hCoV-19/England/ALDP-1804C94/2021	2021-06-27	EPI_ISL_2850484	Lighthouse_Lab_in_Alderley_Park
hCoV-19/Equatorial_Guinea/15336/2020	2020-06-06	EPI_ISL_1672552	Laboratorio_de_Investigaciones_de_Baney
hCoV-19/Japan/PG-72886/2021	2021-06-22	EPI_ISL_3878758	Pathogen_Genomics_Center
hCoV-19/Japan/YCH0426/2021	2021-07-27	EPI_ISL_3183957	Genome_Analysis_Center
hCoV-19/Switzerland/GE-DIA-011419896901/2021	2021-07-06	EPI_ISL_3007630	Dianalabs_SA
hCoV-19/Wales/PHWC-PYUG8M/2021	2021-07-14	EPI_ISL_3083416	Originating_lab
hCoV-19/Netherlands/UT-RIVM-54554/2021	2021-08-19	EPI_ISL_3919183	Dutch_COVID-19_response_team
hCoV-19/Germany/BW-RKI-I-039902/2021	2021-01-14	EPI_ISL_1286263	Universit\u00e4tsklinikum_Heidelberg
hCoV-19/Colombia/DC-UANDES-317028/2021	2021-03-27	EPI_ISL_1626617	Laboratorio_de_Salud_P\u00fablica_Bogota
hCoV-19/Germany/BW-RKI-I-040157/2021	2021-01-23	EPI_ISL_1286518	Universit\u00e4tsklinikum_Heidelberg
hCoV-19/India/ILSGS00237/2021	2021-01-13	EPI_ISL_1372052	Microbiology_Department
hCoV-19/Turkey/HSGM-FS5894/2021	2021-08-07	EPI_ISL_3415302	Ministry_of_Health_Turkey
hCoV-19/England/CAMC-1207541/2021	2021-02-04	EPI_ISL_985420	Lighthouse_Lab_in_Cambridge
hCoV-19/England/CAMC-106F154/2021	2021-01-16	EPI_ISL_908050	Lighthouse_Lab_in_Cambridge
hCoV-19/England/NOTT-121859/2020	2020-12-22	EPI_ISL_764515	Queens_Medical_Centre
hCoV-19/England/QEUH-1A9D548/2021	2021-08-01	EPI_ISL_3314143	Lighthouse_Lab_in_Glasgow
hCoV-19/USA/CA-CDC-2-4058257/2021	2021-02-12	EPI_ISL_1446784	\CDPH
hCoV-19/USA/FL-CDC-STM-000048261/2021	2021-03-31	EPI_ISL_1691282	Helix/Illumina
hCoV-19/Italy/VEN-ULSS3GEN-7001684943_VE/2021	2021-06-26	EPI_ISL_3013033	AULSS_3_Venezia
hCoV-19/Wales/PHWC-48355D/2020	2020-10-19	EPI_ISL_627831	Wales_Specialist_Virology_Centre_Sequencing_lab
hCoV-19/Denmark/DCGC-84405/2021	2021-03-15	EPI_ISL_1893680	Department_of_Virus_and_Microbiological_Special_Diagnostics
hCoV-19/USA/TX-CDC-QDX21759581/2021	2021-02-01	EPI_ISL_1090811	Quest_Diagnostics_Incorporated
hCoV-19/USA/ID-IBL-632633/2020	2020-07-19	EPI_ISL_3543394	Idaho_Bureau_of_Laboratories
hCoV-19/USA/LA-EVTL2940/2021	2021-05-26	EPI_ISL_2455527	LSUHS_Emerging_Viral_Threat_Laboratory
hCoV-19/USA/MD-MDH-1453/2021	2021-03-06	EPI_ISL_1373333	MD_PHL
hCoV-19/England/MILK-9C2845/2020	2020-09-10	EPI_ISL_566600	Lighthouse_Lab_in_Milton_Keynes
hCoV-19/Brazil/GO-HLAGYN-1344917/2020	2020-12-22	EPI_ISL_2017257	HLAGYN_-_Laboratorio_de_Imunologia_de_Transplantes_de_Goias
hCoV-19/Denmark/DCGC-124589/2021	2021-07-02	EPI_ISL_2863590	Department_of_Bacteria
hCoV-19/Sweden/20146016/2021	2021-05-04	EPI_ISL_2794021	Swedish_national_genomic_surveillance_program_of_SARS-CoV-2
hCoV-19/Scotland/QEUH-1C41F8F/2021	2021-08-21	EPI_ISL_3726306	Lighthouse_Lab_in_Glasgow
hCoV-19/Denmark/DCGC-26593/2021	2021-01-04	EPI_ISL_817419	Department_of_Virus_and_Microbiological_Special_Diagnostics
hCoV-19/Luxembourg/LNS7755269/2021	2021-06-26	EPI_ISL_3145722	BioneXt_Lab
hCoV-19/Latvia/2103044588/2021	2021-03-10	EPI_ISL_1590886	Centr\u0101l\u0101_Laboratorija;_Eurofins_Genomics_Europe_Sequencing_GmbH
hCoV-19/England/QEUH-A34F1B/2020	2020-10-05	EPI_ISL_628426	Oxford_Viromics
hCoV-19/Canada/BC-BCCDC-125345/2021	2021-04-29	EPI_ISL_3599518	British_Columbia_Centre_For_Disease_Control
hCoV-19/Switzerland/VD-GEN3742/2021	2021-03-17	EPI_ISL_1517294	GHOL
hCoV-19/Japan/PG-53006/2021	2021-05-21	EPI_ISL_2768324	Pathogen_Genomics_Center
hCoV-19/USA/NJ-CDC-LC0047070/2021	2021-04-13	EPI_ISL_1800895	Laboratory_Corporation_of_America
hCoV-19/Italy/CAM-TIGEM-478/2020	2020-07-02	EPI_ISL_778782	Istituto_Zooprofilattico_Sperimentale_del_Mezzogiorno
hCoV-19/Germany/SN-RKI-I-096011/2021	2021-04-07	EPI_ISL_1842981	Bioscientia_Labor_Wermsdorf
hCoV-19/Scotland/QEUH-13B5383/2021	2021-03-09	EPI_ISL_1294105	Lighthouse_Lab_in_Glasgow
hCoV-19/Scotland/QEUH-1728369/2021	2021-06-17	EPI_ISL_2700976	Lighthouse_Lab_in_Glasgow
hCoV-19/England/PHEC-U303UBBE/2021	2021-08-24	EPI_ISL_3776289	Respiratory_Virus_Unit
hCoV-19/USA/ND-CDC-2-4611973/2021	2021-06-30	EPI_ISL_3355441	ND_Dept._of_Health_Laboratory_Services-Microbiology
hCoV-19/England/CAMC-130ED23/2021	2021-02-20	EPI_ISL_1175303	Lighthouse_Lab_in_Cambridge
hCoV-19/Denmark/DCGC-25583/2021	2021-01-04	EPI_ISL_818564	Department_of_Virus_and_Microbiological_Special_Diagnostics
hCoV-19/Japan/PG-60210/2021	2021-06-04	EPI_ISL_2776599	SARS-CoV-2_testing_team
hCoV-19/Netherlands/NB-RIVM-27870/2021	2021-04-06	EPI_ISL_1792163	Dutch_COVID-19_response_team
hCoV-19/Denmark/DCGC-70802/2021	2021-04-19	EPI_ISL_1879373	Department_of_Virus_and_Microbiological_Special_Diagnostics
hCoV-19/Belgium/AZDelta-05876-2128R/2021	2021-07-15	EPI_ISL_3047446	AZDelta
hCoV-19/USA/VT-CDCBI-CRSP_SRUJOU7QO5RUOA6V/2021	2021-08-02	EPI_ISL_3407812	Broad_Institute_Clinical_Research_Sequencing_Platform
hCoV-19/USA/MN-CDC-IBX540967698857/2021	2021-04-13	EPI_ISL_2014195	Infinity_Biologix
hCoV-19/England/ALDP-15FBD90/2021	2021-05-29	EPI_ISL_2447147	Lighthouse_Lab_in_Alderley_Park
hCoV-19/England/MILK-CA6EBB/2020	2020-12-18	EPI_ISL_761384	Lighthouse_Lab_in_Milton_Keynes
hCoV-19/USA/UT-UPHL-210731239046/2021	2021-07-22	EPI_ISL_3262959	Utah_Public_Health_Laboratory
hCoV-19/France/ARA-HCL021064209001/2021	2021-04-04	EPI_ISL_1695412	CENTRE_HOSPITALIER_DE_BOURG_EN_BRESSE
hCoV-19/USA/IL-CDC-QDX25284246/2021	2021-05-24	EPI_ISL_2451265	Quest_Diagnostics_Incorporated
hCoV-19/USA/WA-UW-2021041219734/2021	2021-04-12	EPI_ISL_1715520	UW_Virology_Lab
hCoV-19/England/MILK-1AE812C/2021	2021-08-04	EPI_ISL_3365227	Lighthouse_Lab_in_Milton_Keynes
hCoV-19/England/CAMC-B0AE01/2020	2020-10-30	EPI_ISL_643422	Lighthouse_Lab_in_Cambridge
hCoV-19/Ireland/D-NVRL-20Z06394/2020	2020-04-17	EPI_ISL_681899	National_Virus_Reference_Laboratory
hCoV-19/Germany/SN-RKI-I-210095/2021	2021-08-19	EPI_ISL_3880876	Bioscientia_Labor_Wermsdorf
hCoV-19/USA/CA-CDC-ASC210270516/2021	2021-08-03	EPI_ISL_3752860	Aegis_Sciences_Corporation
hCoV-19/England/PLYM-17F2711/2021	2021-06-28	EPI_ISL_2852167	Lighthouse_Laboratory_Plymouth
hCoV-19/USA/MD-CDC-QDX22868409/2021	2021-03-10	EPI_ISL_1392422	Quest_Diagnostics_Incorporated
hCoV-19/Germany/RP-RKI-I-099220/2021	2021-04-20	EPI_ISL_1845043	SYNLAB_MVZ_Trier
hCoV-19/England/PLYM-18F659A/2021	2021-07-10	EPI_ISL_2996361	Lighthouse_Laboratory_Plymouth
hCoV-19/USA/NY-PRL-2021_03_29_00P18/2021	2021-03-25	EPI_ISL_1471009	Pandemic_Response_Lab_-_NYC
hCoV-19/Portugal/PT14234/2021	2021-08-08	EPI_ISL_3636832	ULSNE_-_Braganca
hCoV-19/Israel/CVL-8736/2021	2021-03-02	EPI_ISL_2083864	Israel_Central_Virology_laboratory
hCoV-19/Sweden/16170237P/2021	2021-04-05	EPI_ISL_3796074	Swedish_national_genomic_surveillance_program_of_SARS-CoV-2
hCoV-19/USA/MI-QDX-627/2020	2020-03-17	EPI_ISL_571354	Quest_Diagnostics
hCoV-19/England/ALDP-130BCB0/2021	2021-02-21	EPI_ISL_1122538	Lighthouse_Lab_in_Alderley_Park
hCoV-19/Turkey/HSGM-DM2311/2021	2021-08-18	EPI_ISL_3577671	Ministry_of_Health_Turkey
hCoV-19/USA/AZ-TG654306/2020	2020-04-13	EPI_ISL_695961	Sonora_Quest_Laboratories
hCoV-19/Austria/CeMM4062/2021	2021-02-12	EPI_ISL_1118073	Austrian_Agency_for_Health_and_Food_Safety_(AGES)
hCoV-19/England/ALDP-188BD47/2021	2021-07-04	EPI_ISL_2924539	Lighthouse_Lab_in_Alderley_Park
hCoV-19/England/ALDP-9C5903/2020	2020-09-10	EPI_ISL_567627	Lighthouse_Lab_in_Alderley_Park
hCoV-19/Denmark/DCGC-149952/2021	2021-08-10	EPI_ISL_3418029	Department_of_Bacteria
hCoV-19/Spain/VC-IBV-98031213/2021	2021-06-28	EPI_ISL_3008604	Servicio_de_Microbiolog\u00eda._Hospital_Cl\u00ednico_Universitario_de_Valencia
hCoV-19/Canada/BC-BCCDC-36135/2021	2021-01-13	EPI_ISL_2498692	BCCDC_Public_Health_Laboratory
hCoV-19/Germany/ST-MD3844/2021	2021-05-20	EPI_ISL_3087699	Landesamt_f\u00fcr_Verbraucherschutz_Sachsen_Anhalt
hCoV-19/Finland/THL-202112302/2021	2021-04-17	EPI_ISL_2508063	Fimlab_Laboratoriot_Oy_Tampere
hCoV-19/England/CAMC-B52FF8/2020	2020-11-09	EPI_ISL_657603	Lighthouse_Lab_in_Cambridge
hCoV-19/Spain/CL-COV09433/2021	2021-07-12	EPI_ISL_3645669	SARS-CoV-2_Sequencing_Castilla_y_Leon-Spain_Consortium
hCoV-19/USA/CA-CDPH-UC594/2020	2020-12-15	EPI_ISL_847639	California_Department_of_Public_Health
hCoV-19/USA/WA-S7672/2021	2021-04-29	EPI_ISL_2490135	Northwest_Laboratory
hCoV-19/Ireland/D-NVRL-ec21IRL45714/2021	2021-02-24	EPI_ISL_1398834	National_Virus_Reference_Laboratory
hCoV-19/USA/GA-CDC-STM-000012331/2021	2021-02-09	EPI_ISL_1134096	Helix/Illumina
hCoV-19/Spain/NC-CHN-01004166/2021	2021-07-20	EPI_ISL_3265864	Servicio_de_Microbiolog\u00eda_Cl\u00ednica_(Complejo_Hospitalario_de_Navarra
hCoV-19/Canada/Qc-CHUM-2013302783A/2020	2020-05-12	EPI_ISL_825925	Laboratoire_de_sant\u00e9_publique_du_Qu\u00e9bec
hCoV-19/Canada/QC-1nMCY-S9092517/2021	2021-01-09	EPI_ISL_2824789	Laboratoire_de_sant\u00e9_publique_du_Qu\u00e9bec
hCoV-19/USA/TX-HMH-MCoV-28200/2021	2021-02-09	EPI_ISL_1237982	Houston_Methodist_Hospital
hCoV-19/USA/NY-PRL-2021_03_29_04B14/2021	2021-03-25	EPI_ISL_1471715	Pandemic_Response_Lab_-_NYC
hCoV-19/Italy/FVG-ASUGI-44-run6/2021	2021-03-18	EPI_ISL_1510463	SC_(UCO)_Igiene_e_Sanit\u00e0_Pubblica_(funzione_integrata_con_SC_Microbiologia_e_Virologia)
hCoV-19/England/MILK-156811A/2021	2021-05-08	EPI_ISL_2119602	Lighthouse_Lab_in_Milton_Keynes
hCoV-19/USA/VA-CDC-LC0082501/2021	2021-06-24	EPI_ISL_2926484	Laboratory_Corporation_of_America
hCoV-19/USA/MA-CDCBI-CRSP_5ZQBMM7S4ZNPJ3YJ/2021	2021-08-27	EPI_ISL_3937579	Broad_Institute_Clinical_Research_Sequencing_Platform
hCoV-19/Peru/LIM-UPCH-0906/2021	2021-03-15	EPI_ISL_3707406	Laboratorio_de_Gen\u00f3mica_Microbiana
hCoV-19/Thailand/DMSc-00655/2021	2021-05-23	EPI_ISL_2433543	Chulabhorn_Hospital
hCoV-19/England/ALDP-E2AC0E/2021	2021-01-01	EPI_ISL_821005	Lighthouse_Lab_in_Alderley_Park
hCoV-19/Japan/TY5-254-P0/2020	2020-06-00	EPI_ISL_2812928	Department_of_Virology_I
hCoV-19/Germany/NW-RKI-I-081787/2021	2021-03-26	EPI_ISL_1646796	SYNLAB_MVZ_Leverkusen
hCoV-19/Germany/BE-IMB17649/2021	2021-04-26	EPI_ISL_2131157	Bundeswehrkrankenhaus_Berlin
hCoV-19/France/PAC-IHU-13430_Nova1/2020	2020-09-00	EPI_ISL_2757520	MEPHI
hCoV-19/USA/CA-CDC-FG-040946/2021	2021-07-08	EPI_ISL_3208255	Fulgent_Genetics
hCoV-19/Canada/BC-BCCDC-53343/2021	2021-01-09	EPI_ISL_2528906	BCCDC_Public_Health_Laboratory
hCoV-19/England/MILK-1AA9048/2021	2021-08-03	EPI_ISL_3380518	Lighthouse_Lab_in_Milton_Keynes
hCoV-19/England/ALDP-FB4A77/2021	2021-01-10	EPI_ISL_881974	Lighthouse_Lab_in_Alderley_Park
hCoV-19/Slovenia/90-019966-NM/2021	2021-04-19	EPI_ISL_2001979	National_Laboratory_for_Health
hCoV-19/Croatia/7393/2021	2021-04-20	EPI_ISL_3507332	Zavod_za_javno_zdravstvo_Osje\u010dko-Baranjske_\u017dupanije
hCoV-19/USA/CA-UCSC-120/2021	2021-01-14	EPI_ISL_1405631	UCSC_Genomics_Institute
hCoV-19/Poland/WGS-CoV_PZH-LUM-0885/2021	2021-05-09	EPI_ISL_2290717	WSSE_w_Gda\u0144sku
hCoV-19/Italy/LAZ-INMI-269/2021	2021-02-13	EPI_ISL_1091277	INMI_Lazzaro_Spallanzani_IRCCS
hCoV-19/Scotland/QEUH-A9C834/2020	2020-10-20	EPI_ISL_2751328	Respiratory_Virus_Unit
hCoV-19/USA/WA-S1804/2020	2020-06-02	EPI_ISL_496230	Washington_State_Department_of_Health
hCoV-19/USA/CA-CDC-QDX27127735/2021	2021-07-18	EPI_ISL_3395880	Quest_Diagnostics_Incorporated
hCoV-19/Lithuania/S21D1458/2021	2021-04-14	EPI_ISL_1969132	UAB_Anteja_Diagnostics_Laboratory
hCoV-19/England/MILK-12604C1/2021	2021-02-07	EPI_ISL_1033999	Lighthouse_Lab_in_Milton_Keynes
hCoV-19/Japan/PG-67308/2021	2021-04-25	EPI_ISL_3193648	Pathogen_Genomics_Center
hCoV-19/England/MILK-14EA630/2021	2021-04-08	EPI_ISL_1630378	Lighthouse_Lab_in_Milton_Keynes
hCoV-19/Germany/NW-RKI-I-099528/2021	2021-04-22	EPI_ISL_1845325	SYNLAB_MVZ_Leverkusen
hCoV-19/USA/PA-VSP1439/2021	2021-03-26	EPI_ISL_3022571	Hospital_of_the_University_of_Pennsylvania_Molecular_Pathology_Lab
hCoV-19/England/ALDP-1427312/2021	2021-03-11	EPI_ISL_1414659	Lighthouse_Lab_in_Alderley_Park
hCoV-19/Scotland/QEUH-15E529A/2021	2021-05-28	EPI_ISL_2437423	Lighthouse_Lab_in_Glasgow
hCoV-19/USA/OR-OHSU-11445/2021	2021-04-24	EPI_ISL_2462104	OHSU_Lab_Services_Molecular_Microbiology_Lab
hCoV-19/England/LEED-2A9052/2020	2020-04-03	EPI_ISL_539010	Leeds_Teaching_Hospitals_NHS_Trust_and_Public_Health_England
hCoV-19/USA/MA-CDC-LC0014038/2021	2021-02-07	EPI_ISL_1163017	Laboratory_Corporation_of_America
hCoV-19/Ghana/WACCBIP-GS393/2020	2020-11-20	EPI_ISL_1255259	West_African_Centre_for_Cell_Biology_of_Infectious_Pathogens_(WACCBIP)
hCoV-19/England/PLYM-1A80083/2021	2021-07-30	EPI_ISL_3367581	Lighthouse_Laboratory_Plymouth
hCoV-19/Germany/BW-FR0334/2020	2020-03-29	EPI_ISL_852673	Institute_of_Virology
hCoV-19/Japan/PG-39201/2021	2021-03-31	EPI_ISL_2328174	Pathogen_Genomics_Center
hCoV-19/Switzerland/BL-ETHZ-490509/2021	2021-02-07	EPI_ISL_1129848	Viollier_AG
hCoV-19/Estonia/RC0007463/2021	2021-06-02	EPI_ISL_3087651	Synlab_Eesti_O\u00dc
hCoV-19/Finland/THL-202112176/2021	2021-04-16	EPI_ISL_2507962	Vita_Laboratoriot_Oy
hCoV-19/Hong_Kong/HKPU-10202/2021	2021-01-26	EPI_ISL_2713143	Department_of_Health_Technology_and_Informatics
hCoV-19/Belgium/AZDelta-17308-2122R/2021	2021-06-11	EPI_ISL_2625796	AZDelta
hCoV-19/Scotland/QEUH-1694D2F/2021	2021-06-09	EPI_ISL_2640103	Lighthouse_Lab_in_Glasgow
hCoV-19/England/CAMC-F0106A/2021	2021-01-06	EPI_ISL_833860	Lighthouse_Lab_in_Cambridge
hCoV-19/England/MILK-CA9CCD/2020	2020-12-18	EPI_ISL_762235	Lighthouse_Lab_in_Milton_Keynes
hCoV-19/Canada/ABPHL-13114/2021	2021-04-12	EPI_ISL_2170446	Alberta_Precision_Labs_(APL)
hCoV-19/England/QEUH-16E14A6/2021	2021-06-14	EPI_ISL_2638807	Lighthouse_Lab_in_Glasgow
hCoV-19/USA/AL-CDC-ASC210276536/2021	2021-08-05	EPI_ISL_3861543	Aegis_Sciences_Corporation
hCoV-19/Germany/SN-RKI-I-185015/2021	2021-06-28	EPI_ISL_2845440	Bioscientia_Labor_Wermsdorf
hCoV-19/England/MILK-C22AB3/2020	2020-12-06	EPI_ISL_800676	Lighthouse_Lab_in_Milton_Keynes
hCoV-19/England/MILK-1B8DD60/2021	2021-08-12	EPI_ISL_3467812	Lighthouse_Lab_in_Milton_Keynes
hCoV-19/USA/TX-HMH-MCoV-39985/2020	2020-08-05	EPI_ISL_2223146	Houston_Methodist_Hospital
hCoV-19/USA/CA-CDC-FG-054292/2021	2021-07-29	EPI_ISL_3344801	Fulgent_Genetics
hCoV-19/Canada/QC-JUS-W4190718/2020	2020-12-19	EPI_ISL_1969909	Laboratoire_de_sant\u00e9_publique_du_Qu\u00e9bec
hCoV-19/England/ALDP-1AB02EE/2021	2021-08-02	EPI_ISL_3312778	Lighthouse_Lab_in_Alderley_Park
hCoV-19/Belgium/rega-0407892/2020	2020-04-07	EPI_ISL_734543	UZ_Leuven
hCoV-19/Bolivia/LaPaz_GM3-4/2021	2021-06-02	EPI_ISL_2802859	BioMoLab
hCoV-19/France/ARA-HCL021042165001/2021	2021-03-02	EPI_ISL_1229071	DYOMEDEA_LYON
hCoV-19/Denmark/DCGC-159487/2021	2021-08-20	EPI_ISL_3708276	Department_of_Bacteria
hCoV-19/Germany/un-RKI-I-085348/2021	2021-04-07	EPI_ISL_1722541	SYNLAB_Jena_Oncoscreen
hCoV-19/USA/NJ-CDC-ASC210242086/2021	2021-07-22	EPI_ISL_3817387	Aegis_Sciences_Corporation
hCoV-19/USA/NJ-CDC-IBX167728958906/2021	2021-03-25	EPI_ISL_1692081	Infinity_Biologix
hCoV-19/Germany/BW-RKI-I-036170/2021	2021-02-25	EPI_ISL_1282017	Bioscientia_MVZ_Labor_Karlsruhe_GmbH
hCoV-19/Ireland/D-NVRL-G21IRL72303/2021	2021-07-15	EPI_ISL_3374814	National_Virus_Reference_Laboratory
hCoV-19/England/ALDP-15BF40C/2021	2021-05-24	EPI_ISL_2366472	Lighthouse_Lab_in_Alderley_Park
hCoV-19/England/MILK-15B6BB5/2021	2021-05-24	EPI_ISL_2353655	Lighthouse_Lab_in_Milton_Keynes
hCoV-19/Germany/NW-RKI-I-082930/2021	2021-04-13	EPI_ISL_1720527	SYNLAB_MVZ_Leverkusen
hCoV-19/England/ALDP-1573871/2021	2021-05-08	EPI_ISL_2237112	Lighthouse_Lab_in_Alderley_Park
hCoV-19/England/MILK-17E1D31/2021	2021-06-27	EPI_ISL_2803820	Lighthouse_Lab_in_Milton_Keynes
hCoV-19/Netherlands/FL-RIVM-22326/2021	2021-03-22	EPI_ISL_1522167	Dutch_COVID-19_response_team
hCoV-19/India/MH-ACTREC-021/2020	2020-05-04	EPI_ISL_699677	Hematopathology_Laboratory
hCoV-19/Sweden/36939582XXP/2021	2021-05-21	EPI_ISL_3159372	Swedish_national_genomic_surveillance_program_of_SARS-CoV-2
hCoV-19/England/RAND-13F19E3/2021	2021-03-15	EPI_ISL_1376910	Randox_Laboratories
hCoV-19/Germany/BY-MVP-000002145/2020	2020-12-09	EPI_ISL_1751327	Max_von_Pettenkofer_Institute
hCoV-19/Germany/SN-RKI-I-137605/2021	2021-04-28	EPI_ISL_2121692	Bioscientia_Labor_Wermsdorf
hCoV-19/England/MILK-11F2577/2021	2021-01-31	EPI_ISL_980019	Lighthouse_Lab_in_Milton_Keynes
hCoV-19/Netherlands/NH-RIVM-51034/2021	2021-08-06	EPI_ISL_3732325	Dutch_COVID-19_response_team
hCoV-19/England/QEUH-1480960/2021	2021-03-26	EPI_ISL_1473055	Lighthouse_Lab_in_Glasgow
hCoV-19/USA/KS-KHEL-2171/2021	2021-02-27	EPI_ISL_2422243	Kansas_Health_and_Environmental_Lab
hCoV-19/Belgium/ULG-13481/2021	2021-03-22	EPI_ISL_1492790	University_of_Li\u00e8ge_COVID-19_testing_center
hCoV-19/USA/CA-CDC-QDX22441154/2021	2021-02-23	EPI_ISL_1254030	Quest_Diagnostics_Incorporated
hCoV-19/Scotland/QEUH-1C1B1B5/2021	2021-08-19	EPI_ISL_3730209	Lighthouse_Lab_in_Glasgow
hCoV-19/Spain/CT-HUVH-86014/2021	2021-02-17	EPI_ISL_1195263	Hospital_Universitari_Vall_d'Hebron_-_Vall_d'Hebron_Institut_de_Recerca
hCoV-19/India/TG-CCMB-AE947/2020	2020-08-27	EPI_ISL_910052	CSIR-Centre_for_Cellular_and_Molecular_Biology
hCoV-19/Turkey/HSGM-D20684/2021	2021-08-19	EPI_ISL_3652359	Ministry_of_Health_Turkey
hCoV-19/USA/TX-HMH-MCoV-42240/2021	2021-04-14	EPI_ISL_2221403	Houston_Methodist_Hospital
hCoV-19/Italy/LAZ-IFO-07293111/2021	2021-07-29	EPI_ISL_3419938	IRCCS_San_Gallicano_Dermatological_Institute
hCoV-19/USA/CA-CDC-LC0165866/2021	2021-07-18	EPI_ISL_3685732	Laboratory_Corporation_of_America
hCoV-19/Denmark/DCGC-161339/2021	2021-08-23	EPI_ISL_3725692	Department_of_Bacteria
hCoV-19/USA/MD-IGS-52110511947A/2021	2021-04-15	EPI_ISL_3011690	Maryland_Genomics
hCoV-19/USA/CA-UW-869/2020	2020-07-08	EPI_ISL_509799	University_of_Wisconsin-Madison_AIDS_Vaccine_Research_Laboratories
hCoV-19/England/ALDP-106478A/2021	2021-01-15	EPI_ISL_878444	Lighthouse_Lab_in_Alderley_Park
hCoV-19/USA/CT-CDC-ASC210048877/2021	2021-04-06	EPI_ISL_1836065	Aegis_Sciences_Corporation
hCoV-19/Denmark/DCGC-159506/2021	2021-08-18	EPI_ISL_3708295	Department_of_Bacteria
hCoV-19/England/CAMC-10A0148/2021	2021-01-18	EPI_ISL_909052	Lighthouse_Lab_in_Cambridge
hCoV-19/Canada/ON-PHL-20-01336/2020	2020-07-00	EPI_ISL_1112576	Public_Health_Ontario_Laboratory
hCoV-19/Spain/CL-COV06197/2021	2021-06-00	EPI_ISL_2986870	SARS-CoV-2_Sequencing_Castilla_y_Leon-Spain_Consortium
hCoV-19/Brazil/GO-HLAGYN-1825007/2021	2021-08-05	EPI_ISL_3758065	HLAGYN_-_Laboratorio_de_Imunologia_de_Transplantes_de_Goias
hCoV-19/Germany/SN-RKI-I-192081/2021	2021-06-25	EPI_ISL_3237614	Diagnosticum_-_Labor_Neukirchen
hCoV-19/Germany/NW-RKI-I-028683/2021	2021-02-25	EPI_ISL_1211796	Labor_Dr._Wisplinghoff_-_K\u00f6ln
hCoV-19/England/ALDP-155A02D/2021	2021-05-03	EPI_ISL_2004389	Lighthouse_Lab_in_Alderley_Park
hCoV-19/USA/PA-VSP5101/2021	2021-05-03	EPI_ISL_3411921	Hospital_of_the_University_of_Pennsylvania_Molecular_Pathology_Lab
hCoV-19/Brazil/SP-IB_101826/2021	2021-04-21	EPI_ISL_2344886	UNIDADE_DE_PRONTO_ATENDIMENTO_DE_JALES
hCoV-19/USA/NC-CDC-LC0158826/2021	2021-08-05	EPI_ISL_3606597	Laboratory_Corporation_of_America
hCoV-19/Italy/ABR-IZSGC-TE363084/2020	2020-12-23	EPI_ISL_833083	RPS
hCoV-19/USA/NY-UB-KHL-00268/2021	2021-04-25	EPI_ISL_2662967	Kaleida_Health_Laboratories
hCoV-19/Wales/PHWC-PY7S3N/2021	2021-08-01	EPI_ISL_3424244	Originating_lab
hCoV-19/USA/AZ-TG352043/2020	2020-05-27	EPI_ISL_694422	AZ_SPHL
hCoV-19/USA/NJ-PHEL-V21004548/2021	2021-04-09	EPI_ISL_3232162	NJDOH
hCoV-19/England/MILK-B55863/2020	2020-11-05	EPI_ISL_657648	Lighthouse_Lab_in_Milton_Keynes
hCoV-19/USA/NM-NMDOH-2021142380/2021	2021-07-29	EPI_ISL_3643053	New_Mexico_Department_of_Health_Scientific_Laboratory
hCoV-19/England/ALDP-A6EF27/2020	2020-10-15	EPI_ISL_607976	Lighthouse_Lab_in_Alderley_Park
hCoV-19/Czech_Republic/NRL_7386/2021	2021-04-28	EPI_ISL_2323192	National_Institute_of_Public_Health
hCoV-19/England/MILK-19CEAC8/2021	2021-07-21	EPI_ISL_3125474	Lighthouse_Lab_in_Milton_Keynes
hCoV-19/Denmark/DCGC-19774/2020	2020-12-07	EPI_ISL_747779	Department_of_Virus_and_Microbiological_Special_Diagnostics
hCoV-19/England/MILK-148CBE6/2021	2021-03-27	EPI_ISL_1486467	Lighthouse_Lab_in_Milton_Keynes
hCoV-19/USA/CO-CDC-MMB09314211/2021	2021-07-06	EPI_ISL_3110672	Mako_Medical
hCoV-19/Denmark/DCGC-125183/2021	2021-07-07	EPI_ISL_3076363	Department_of_Bacteria
hCoV-19/Germany/NW-RKI-I-146147/2021	2021-05-08	EPI_ISL_2130340	SYNLAB_MVZ_Leverkusen
hCoV-19/Poland/PZH-GUM-0580/2021	2021-04-27	EPI_ISL_2140226	Laboratorium_Medyczne_LAB-MED
hCoV-19/USA/AL-CDC-LC0079393/2021	2021-06-21	EPI_ISL_2872623	Laboratory_Corporation_of_America
hCoV-19/USA/WI-UW-1641/2020	2020-09-11	EPI_ISL_605515	University_of_Wisconsin-Madison_AIDS_Vaccine_Research_Laboratories
hCoV-19/Norway/17190/2021	2021-08-14	EPI_ISL_3834495	Haukeland_University_Hospital
hCoV-19/Scotland/CVR6361/2020	2020-12-23	EPI_ISL_838151	West_of_Scotland_Specialist_Virology_Centre
hCoV-19/Germany/SN-RKI-I-055309/2021	2021-03-12	EPI_ISL_1438890	Bioscientia_Labor_Wermsdorf
hCoV-19/Sweden/3918176364/2021	2021-02-10	EPI_ISL_1364230	Swedish_national_genomic_surveillance_program_of_SARS-CoV-2
hCoV-19/France/ARA-12249/2020	2020-03-22	EPI_ISL_419181	Institut_des_Agents_Infectieux_(IAI)
hCoV-19/Argentina/INEI104111/2021	2021-04-12	EPI_ISL_2136056	Servicio_Virosis_Respiratorias-Departamento_Virolog\u00eda-INEI
hCoV-19/England/ALDP-1426CCD/2021	2021-03-12	EPI_ISL_1374694	Lighthouse_Lab_in_Alderley_Park
hCoV-19/England/QEUH-15648EC/2021	2021-05-06	EPI_ISL_2122073	Lighthouse_Lab_in_Glasgow
hCoV-19/Sweden/9437257063/2021	2021-03-15	EPI_ISL_2197717	Swedish_national_genomic_surveillance_program_of_SARS-CoV-2
hCoV-19/Canada/ON-PHL-21-02288/2021	2021-02-00	EPI_ISL_1230228	Public_Health_Ontario_Laboratory
hCoV-19/Australia/NSW-ICPMR-3402/2021	2021-08-10	EPI_ISL_3426435	4Cyte_Pathology
hCoV-19/Slovenia/17-033952-CE/2021	2021-03-26	EPI_ISL_1625309	National_Laboratory_for_Health
hCoV-19/Czech_Republic/UKDD-KNL-2021-050111158/2021	2021-05-26	EPI_ISL_2877718	County_Hospital_of_Liberec
hCoV-19/USA/TX-CDC-STM-000057104/2021	2021-04-17	EPI_ISL_1907329	Helix/Illumina
hCoV-19/USA/CO-CDC-MMB09097940/2021	2021-06-08	EPI_ISL_2786376	Mako_Medical
hCoV-19/USA/WI-WSLH-214365/2021	2021-04-18	EPI_ISL_2279065	Wisconsin_State_Laboratory_of_Hygiene_Communicable_Disease_Division
hCoV-19/Japan/PG-83344/2021	2021-08-01	EPI_ISL_3895996	SARS-CoV-2_testing_team
hCoV-19/England/MILK-163F306/2021	2021-06-05	EPI_ISL_2511045	Lighthouse_Lab_in_Milton_Keynes
hCoV-19/Denmark/DCGC-112980/2021	2021-05-24	EPI_ISL_2667032	Department_of_Bacteria
hCoV-19/Scotland/CVR8430/2021	2021-07-03	EPI_ISL_3176243	West_of_Scotland_Specialist_Virology_Centre
hCoV-19/England/PLYM-1BE1034/2021	2021-08-16	EPI_ISL_3640957	Lighthouse_Laboratory_Plymouth
hCoV-19/France/ARA-HCL021128133201/2021	2021-07-06	EPI_ISL_3130802	SCM_B12
hCoV-19/England/MILK-1A90C7D/2021	2021-07-31	EPI_ISL_3359409	Lighthouse_Lab_in_Milton_Keynes
hCoV-19/USA/MI-UM-10036918637/2020	2020-11-12	EPI_ISL_846710	University_of_Michigan_Clinical_Microbiology_Laboratory
hCoV-19/England/QEUH-1499542/2021	2021-03-29	EPI_ISL_1486160	Lighthouse_Lab_in_Glasgow
hCoV-19/USA/CA-CDPH-3000045201/2021	2021-03-26	EPI_ISL_2923450	CDPH_VBL
hCoV-19/England/QEUH-12E4AF0/2021	2021-02-19	EPI_ISL_1115969	Lighthouse_Lab_in_Glasgow
hCoV-19/Switzerland/SZ-ETHZ-310400/2020	2020-10-08	EPI_ISL_603474	Viollier_AG
hCoV-19/England/QEUH-166249E/2021	2021-06-07	EPI_ISL_2568106	Lighthouse_Lab_in_Glasgow
hCoV-19/USA/MN-MDH-2565/2021	2021-01-06	EPI_ISL_913577	M_Health_Fairview
hCoV-19/USA/MI-CDC-ASC210052489/2021	2021-04-08	EPI_ISL_1837883	Aegis_Sciences_Corporation
hCoV-19/Germany/SN-RKI-I-205772/2021	2021-08-13	EPI_ISL_3715027	Bioscientia_Labor_Wermsdorf
hCoV-19/Scotland/QEUH-18ABEC6/2021	2021-07-07	EPI_ISL_2999359	Lighthouse_Lab_in_Glasgow
hCoV-19/Germany/RP-RKI-I-134650/2021	2021-04-30	EPI_ISL_2116832	SYNLAB_MVZ_Trier
hCoV-19/England/CAMC-12C7A4E/2021	2021-02-18	EPI_ISL_1070648	Lighthouse_Lab_in_Cambridge
hCoV-19/Netherlands/GE-RIVM-50730/2021	2021-07-25	EPI_ISL_3735092	Dutch_COVID-19_response_team
hCoV-19/France/GES-HMN-21032170409/2021	2021-03-15	EPI_ISL_1706872	Laboratoire_LENYS
hCoV-19/USA/FL-CDC-LC0040688/2021	2021-04-08	EPI_ISL_1681149	Laboratory_Corporation_of_America
hCoV-19/Chile/RM-ISPCH-68/2020	2020-03-17	EPI_ISL_445364	HOSPITAL_EL_CARMEN_DR.LUIS_VALENTIN_F.
hCoV-19/England/PLYM-174415E/2021	2021-06-18	EPI_ISL_2703859	Lighthouse_Laboratory_Plymouth
hCoV-19/Lithuania/S21D1118/2021	2021-04-09	EPI_ISL_1756748	UAB_Anteja_Diagnostics_Laboratory
hCoV-19/England/MILK-1C89E7F/2021	2021-08-22	EPI_ISL_3810064	Lighthouse_Lab_in_Milton_Keynes
hCoV-19/Switzerland/GE-33475464/2021	2021-03-06	EPI_ISL_1296225	University_Hospitals_of_Geneva
hCoV-19/India/GJ-GBRC297b/2020	2020-06-15	EPI_ISL_495039	GMERS_Medical_College_&_Hospital
hCoV-19/Canada/QC-1nIUX-70311CO/2020	2020-12-27	EPI_ISL_2385919	Laboratoire_de_sant\u00e9_publique_du_Qu\u00e9bec
hCoV-19/India/WB-1931500914437/2021	2021-03-05	EPI_ISL_1419598	INSACOG-WB
hCoV-19/Germany/SN-RKI-I-055369/2021	2021-03-18	EPI_ISL_1438950	Bioscientia_Labor_Wermsdorf
hCoV-19/England/PHEC-34E6F2/2021	2021-00-00	EPI_ISL_3573146	Respiratory_Virus_Unit
hCoV-19/USA/MI-QDX-725/2020	2020-03-21	EPI_ISL_571458	Quest_Diagnostics
hCoV-19/England/PHEC-31D656/2021	2021-06-11	EPI_ISL_2745589	Respiratory_Virus_Unit
hCoV-19/USA/VA-CDC-ASC210055012/2021	2021-04-09	EPI_ISL_1995567	Aegis_Sciences_Corporation
hCoV-19/England/MILK-1517B85/2021	2021-04-18	EPI_ISL_1741397	Lighthouse_Lab_in_Milton_Keynes
hCoV-19/USA/IA-SHL-1778429/2021	2021-08-01	EPI_ISL_3805861	State_Hygienic_Laboratory_at_the_University_of_Iowa
hCoV-19/Portugal/PT13581/2021	2021-08-03	EPI_ISL_3431870	H_Santarem
hCoV-19/England/CAMB-AB0E83/2021	2021-07-05	EPI_ISL_2900648	Department_of_Pathology
hCoV-19/USA/TX-HMH-MCoV-40533/2020	2020-08-02	EPI_ISL_2223716	Houston_Methodist_Hospital
hCoV-19/USA/CA-CDPH-3000000688/2021	2021-01-28	EPI_ISL_2757840	CDPH_VBL
hCoV-19/Turkey/HSGM-FS702/2021	2021-08-05	EPI_ISL_3402510	Ministry_of_Health_Turkey
hCoV-19/USA/OH-2794/2021	2021-05-17	EPI_ISL_2758839	The_Ohio_State_University_Applied_Microbiology_Services_Laboratory
hCoV-19/USA/TX-DSHS-6097/2021	2021-04-08	EPI_ISL_1961100	TXDSHS
hCoV-19/Denmark/DCGC-74803/2021	2021-04-19	EPI_ISL_1883374	Department_of_Virus_and_Microbiological_Special_Diagnostics
hCoV-19/Switzerland/BL-ETHZ-620486/2021	2021-05-11	EPI_ISL_2307732	Viollier_AG
hCoV-19/England/ALDP-1690707/2021	2021-06-09	EPI_ISL_2606283	Lighthouse_Lab_in_Alderley_Park
hCoV-19/USA/NC-UNC-0855/2021	2021-04-01	EPI_ISL_1664444	Clinical_Molecular_Microbiology_Laboratory
hCoV-19/Germany/NW-HHU-243/2020	2020-09-15	EPI_ISL_631376	ZOTZ_KLIMAS_MVZ_D\u00fcsseldorf-Centrum_GbR_\u00dcBAG_f\u00fcr_Labormedizin
hCoV-19/Italy/CAM-TIGEM-IZSM-COLLI-17606/2021	2021-07-10	EPI_ISL_3092228	Cotugno
hCoV-19/Switzerland/BL-ETHZ-480482/2021	2021-02-02	EPI_ISL_1004044	Viollier_AG
hCoV-19/Canada/SK-NML-445/2020	2020-05-21	EPI_ISL_2562925	SK-Roy_Romanow_Provincial_Laboratory
hCoV-19/Japan/PG-63517/2021	2021-06-25	EPI_ISL_3183553	Saitama_Institute_of_Public_Health
hCoV-19/Germany/un-RKI-I-083366/2021	2021-04-09	EPI_ISL_1720859	MVZ_Labor_Dr._Limbach_&_Kollegen_GbR
hCoV-19/USA/TX-HMH-MCoV-9712/2020	2020-07-07	EPI_ISL_780237	Houston_Methodist_Hospital
hCoV-19/USA/WA-CDC-UW21081998915/2021	2021-08-19	EPI_ISL_3870326	UW_Virology_Lab
hCoV-19/Denmark/DCGC-55253/2021	2021-03-15	EPI_ISL_1863681	Department_of_Virus_and_Microbiological_Special_Diagnostics
hCoV-19/Spain/PV-IBV-98014994/2021	2021-01-14	EPI_ISL_1423894	Servicio_de_Microbiolog\u00eda._Hospital_Universitario_Donostia._OSI_Donostialdea._\u00c1rea_de_Enfermedades_Infecciosas
hCoV-19/Mexico/CAM-InDRE_FB18938_S4646/2021	2021-06-23	EPI_ISL_3033476	LESP_Campeche
hCoV-19/England/MILK-CA9B84/2020	2020-12-17	EPI_ISL_762490	Lighthouse_Lab_in_Milton_Keynes
hCoV-19/Denmark/DCGC-122751/2021	2021-06-27	EPI_ISL_3075998	Department_of_Bacteria
hCoV-19/Germany/BW-RKI-I-167422/2021	2021-05-27	EPI_ISL_2390047	Labor_Blackholm_MVZ
hCoV-19/USA/VA-CDC-LC0020866/2021	2021-02-25	EPI_ISL_1222204	Laboratory_Corporation_of_America
hCoV-19/USA/FL-CDC-ASC210011246/2021	2021-03-17	EPI_ISL_1649538	Aegis_Sciences_Corporation
hCoV-19/USA/IL-CDC-QDX23131910/2021	2021-03-19	EPI_ISL_1479899	Quest_Diagnostics_Incorporated
hCoV-19/USA/PR-CDC-S283/2021	2021-01-07	EPI_ISL_1760225	Centers_for_Disease_Control_and_Prevention
hCoV-19/Sweden/15060876P/2021	2021-03-09	EPI_ISL_1808919	Swedish_national_genomic_surveillance_program_of_SARS-CoV-2
hCoV-19/Ireland/MO-NVRL-21IRL92192/2021	2021-03-26	EPI_ISL_1620441	National_Virus_Reference_Laboratory
hCoV-19/USA/NJ-CDC-ASC210245348/2021	2021-07-25	EPI_ISL_3817894	Aegis_Sciences_Corporation
hCoV-19/Scotland/CAMC-150369A/2021	2021-04-11	EPI_ISL_1742176	Lighthouse_Lab_in_Cambridge
hCoV-19/USA/IL-IDPH-COO-S-0001755/2020	2020-08-11	EPI_ISL_1494152	Illinois_Department_of_Public_Health
hCoV-19/Spain/CM-ISCIII-215431/2021	2021-05-12	EPI_ISL_3260893	HOSPITAL_VIRGEN_DE_ALTAGRACIA
hCoV-19/USA/MI-CDC-ASC210054331/2021	2021-04-09	EPI_ISL_1996850	Aegis_Sciences_Corporation
hCoV-19/England/MILK-1A59320/2021	2021-07-28	EPI_ISL_3339150	Lighthouse_Lab_in_Milton_Keynes
hCoV-19/Mexico/ZAC-INER-IMSS-00069/2021	2021-02-16	EPI_ISL_1279361	Unidad_de_Investigaci\u00f3n_Biom\u00e9dica_de_Zacatecas_(UIBZ)
hCoV-19/USA/TX-CDC-ASC210021783/2021	2021-03-26	EPI_ISL_2482425	Aegis_Sciences_Corporation
hCoV-19/USA/OR-OHSU-11481/2021	2021-04-26	EPI_ISL_2462131	OHSU_Lab_Services_Molecular_Microbiology_Lab
hCoV-19/Netherlands/ZH-EMC-495/2020	2020-00-00	EPI_ISL_577924	Dutch_COVID-19_response_team
hCoV-19/USA/IL-NM-5155/2020	2020-12-25	EPI_ISL_936789	Northwestern_Memorial_Hospital
hCoV-19/England/QEUH-14E11B0/2021	2021-04-07	EPI_ISL_1594598	Lighthouse_Lab_in_Glasgow
hCoV-19/Japan/PG-61133/2021	2021-05-20	EPI_ISL_2777070	SARS-CoV-2_testing_team
hCoV-19/USA/MT-MTPHL-3824562/2021	2021-06-10	EPI_ISL_2646982	Montana_Public_Health_Laboratory
hCoV-19/USA/VA-CAV_VAS3N_00001071_01/2021	2021-04-00	EPI_ISL_3025106	UVA_Clinical_Microbiology_Lab
hCoV-19/Scotland/QEUH-1BEE028/2021	2021-08-17	EPI_ISL_3706278	Lighthouse_Lab_in_Glasgow
hCoV-19/Philippines/PH-PGC-44175/2021	2021-03-22	EPI_ISL_2859376	Eastern_Visayas_Regional_Covid-19_Testing_Center
hCoV-19/USA/NC-CDC-MMB09421648/2021	2021-07-20	EPI_ISL_3428038	Mako_Medical
hCoV-19/Denmark/DCGC-35364/2021	2021-01-04	EPI_ISL_926505	Department_of_Virus_and_Microbiological_Special_Diagnostics
hCoV-19/England/MILK-17D3804/2021	2021-06-26	EPI_ISL_2804084	Lighthouse_Lab_in_Milton_Keynes
hCoV-19/France/OCC-170/2020	2020-10-24	EPI_ISL_751489	CHU_Purpan_-_Laboratoire_de_Virologie_-_Institut_F\u00e9d\u00e9ratif_de_Biologie
hCoV-19/France/ARA-CHUGA-1033547884/2021	2021-03-29	EPI_ISL_2510000	CHUGA-IBP-laboratoire_de_Virologie
hCoV-19/Turkey/HSGM-D3495/2021	2021-08-15	EPI_ISL_3578439	Ministry_of_Health_Turkey
hCoV-19/England/PHEC-2F8B44/2021	2021-00-00	EPI_ISL_2738372	Respiratory_Virus_Unit
hCoV-19/USA/NY-CDC-FG-054657/2021	2021-07-29	EPI_ISL_3345159	Fulgent_Genetics
hCoV-19/Scotland/QEUH-1A3FF2C/2021	2021-07-27	EPI_ISL_3367751	Lighthouse_Lab_in_Glasgow
hCoV-19/England/PHEC-L303L802/2021	2021-00-00	EPI_ISL_2748794	Respiratory_Virus_Unit
hCoV-19/Sweden/SE00600739/2021	2021-07-12	EPI_ISL_3157648	Swedish_national_genomic_surveillance_program_of_SARS-CoV-2
hCoV-19/USA/CA-CDC-FG-014958/2021	2021-03-16	EPI_ISL_1481938	Fulgent_Genetics
hCoV-19/USA/CA-CZB-14563/2020	2020-11-14	EPI_ISL_738861	Santa_Clara_County_Public_Health_Laboratory
hCoV-19/USA/MN-CDC-IBX843352481605/2021	2021-08-10	EPI_ISL_3659012	Infinity_Biologix
hCoV-19/Slovenia/17-028005-KR/2021	2021-04-26	EPI_ISL_2162608	National_Laboratory_for_Health
hCoV-19/Canada/NB-NML-16941/2021	2021-02-07	EPI_ISL_1272248	NB-H\u00f4pital_Georges_L._Dumont
hCoV-19/England/MILK-1B1F54D/2021	2021-08-07	EPI_ISL_3443812	Lighthouse_Lab_in_Milton_Keynes
hCoV-19/Germany/BW-RKI-I-167440/2021	2021-05-27	EPI_ISL_2390064	Labor_Blackholm_MVZ
hCoV-19/England/MILK-11A6B70/2021	2021-01-29	EPI_ISL_1050712	Department_of_Pathology
hCoV-19/Wales/PHWC-48CB8F/2020	2020-11-05	EPI_ISL_665654	Wales_Specialist_Virology_Centre_Sequencing_lab
hCoV-19/England/QEUH-9FAF30/2020	2020-09-28	EPI_ISL_588253	Lighthouse_Lab_in_Glasgow
hCoV-19/England/MILK-1A400BC/2021	2021-07-27	EPI_ISL_3283706	Lighthouse_Lab_in_Milton_Keynes
hCoV-19/Finland/THL-202122341/2021	2021-07-18	EPI_ISL_3832041	SataDiag
hCoV-19/England/20142002104/2020	2020-03-30	EPI_ISL_423422	Respiratory_Virus_Unit
hCoV-19/USA/WV-WVU-WV120491/2021	2021-03-12	EPI_ISL_2616167	J.W._Ruby_Memorial_Hospital
hCoV-19/England/PHESW-YYBNB1I/2021	2021-02-06	EPI_ISL_2749412	Respiratory_Virus_Unit
hCoV-19/USA/OH-CDC-ASC210017581/2021	2021-03-24	EPI_ISL_1560410	Aegis_Sciences_Corporation
hCoV-19/England/QEUH-EF45B7/2021	2021-01-05	EPI_ISL_834755	Lighthouse_Lab_in_Glasgow
hCoV-19/Sweden/20480381S/2021	2021-06-25	EPI_ISL_3795381	Swedish_national_genomic_surveillance_program_of_SARS-CoV-2
hCoV-19/Denmark/DCGC-76550/2021	2021-02-22	EPI_ISL_1885121	Department_of_Virus_and_Microbiological_Special_Diagnostics
hCoV-19/USA/IN-INSPHL-01301/2021	2021-04-29	EPI_ISL_2361370	IN_State_Department_of_Health_Laboratory_Services
hCoV-19/Netherlands/NB-RIVM-43554/2021	2021-07-02	EPI_ISL_3057177	Dutch_COVID-19_response_team
hCoV-19/USA/MN-CDC-IBX974321815555/2021	2021-04-11	EPI_ISL_2047492	Infinity_Biologix
hCoV-19/USA/TX-HMH-3588/2020	2020-06-15	EPI_ISL_543045	Houston_Methodist_Hospital
hCoV-19/Germany/un-RKI-I-078347/2021	2021-04-13	EPI_ISL_1643619	Limbach_-_MVZ_Humangenetik_Ulm
hCoV-19/India/GJ-ICMR-NIV-INSACOG-GSEQ-4508/2021	2021-06-23	EPI_ISL_2966135	ICMR-National_Institute_of_Virology_-_INSACOG
hCoV-19/England/204321427/2020	2020-10-19	EPI_ISL_649829	Respiratory_Virus_Unit
hCoV-19/England/MILK-1A4016E/2021	2021-07-27	EPI_ISL_3283704	Lighthouse_Lab_in_Milton_Keynes
hCoV-19/Netherlands/OV-RIVM-27659/2021	2021-04-15	EPI_ISL_1792800	Dutch_COVID-19_response_team
hCoV-19/USA/OR-OHSU-10278/2021	2021-01-28	EPI_ISL_1541532	OHSU_Lab_Services_Molecular_Microbiology_Lab
hCoV-19/France/HDF-IPP00149/2020	2020-10-01	EPI_ISL_855356	Hospital
hCoV-19/USA/WY-CDC-2-4242466/2021	2021-04-07	EPI_ISL_1824018	WY_Public_Health_Laboratory
hCoV-19/USA/WA-CDC-UW21062627509/2021	2021-06-26	EPI_ISL_2802910	UW_Virology_Lab
hCoV-19/USA/DC-CDC-LC0188058/2021	2021-08-06	EPI_ISL_3748316	Laboratory_Corporation_of_America
hCoV-19/Bangladesh/CU-CTG-75/2020	2020-08-23	EPI_ISL_1123295	Abdul_Malek_Ukil_Medical_College
hCoV-19/Poland/NIPH-NIH_ECDC-285/2021	2021-02-16	EPI_ISL_1201642	Regionalne_Centrum_Krwiodawstwa_i_Krwiolecznictwa_w_Bia\u0142ymstoku_Pracownia_Diagnostyki_Molekularnej_wirusa_SARS-CoV-2
hCoV-19/Latvia/2103060598/2021	2021-03-15	EPI_ISL_1590368	Centr\u0101l\u0101_Laboratorija;_Eurofins_Genomics_Europe_Sequencing_GmbH
hCoV-19/Canada/BC-BCCDC-104260/2021	2021-05-25	EPI_ISL_3488708	British_Columbia_Centre_For_Disease_Control
hCoV-19/Sweden/6A18184930099/2021	2021-06-07	EPI_ISL_3795132	Swedish_national_genomic_surveillance_program_of_SARS-CoV-2
hCoV-19/Japan/PG-6921/2020	2020-09-03	EPI_ISL_688028	Pathogen_Genomics_Center
hCoV-19/England/MILK-1AF9A96/2021	2021-08-05	EPI_ISL_3377569	Lighthouse_Lab_in_Milton_Keynes
hCoV-19/Sweden/10060541/2021	2021-04-21	EPI_ISL_2033076	Swedish_national_genomic_surveillance_program_of_SARS-CoV-2
hCoV-19/USA/DC-CDC-LC0064075/2021	2021-05-17	EPI_ISL_2398777	Laboratory_Corporation_of_America
hCoV-19/Turkey/HSGM-D21233/2021	2021-08-20	EPI_ISL_3653353	Ministry_of_Health_Turkey
hCoV-19/Canada/BC-BCCDC-144179/2021	2021-04-13	EPI_ISL_3598478	British_Columbia_Centre_For_Disease_Control
hCoV-19/Germany/NW-RKI-I-204512/2021	2021-08-12	EPI_ISL_3713817	amedes_MVZ_DIAMEDIS_Sennestadt
hCoV-19/Germany/SN-RKI-I-159709/2021	2021-05-03	EPI_ISL_2314903	Diagnosticum_-_Labor_Neukirchen
hCoV-19/Germany/un-RKI-I-065678/2021	2021-03-25	EPI_ISL_1570758	MVZ_Labor_Dr._Limbach_&_Kollegen_GbR
hCoV-19/Germany/RP-RKI-I-082754/2021	2021-04-10	EPI_ISL_1720372	SYNLAB_MVZ_Trier
hCoV-19/USA/FL-CDC-STM-000028337/2021	2021-03-03	EPI_ISL_1340326	Helix/Illumina
hCoV-19/England/MILK-15BE494/2021	2021-05-25	EPI_ISL_2366332	Lighthouse_Lab_in_Milton_Keynes
hCoV-19/Denmark/DCGC-1091/2020	2020-03-09	EPI_ISL_614599	Department_of_Virus_and_Microbiological_Special_Diagnostics
hCoV-19/Japan/PG-18625/2020	2020-12-11	EPI_ISL_1127471	Pathogen_Genomics_Center
hCoV-19/Belgium/ZNA_21601620/2021	2021-08-01	EPI_ISL_3692512	Klinisch_Laboratorium_ZNA
hCoV-19/Germany/TH-RKI-I-011851/2021	2021-01-25	EPI_ISL_1141982	SYNLAB_Jena_Oncoscreen
hCoV-19/Germany/un-RKI-I-041202/2021	2021-03-08	EPI_ISL_1348379	Medizinisches_Zentrallabor_Altenburg_GmbH_&_Co.KG
hCoV-19/USA/WA-CDC-QDX25848199/2021	2021-06-12	EPI_ISL_2871811	Quest_Diagnostics_Incorporated
hCoV-19/Canada/AB-ABPHL-18476/2021	2021-04-01	EPI_ISL_2941464	Edmonton_Provincial_Lab
hCoV-19/Germany/SN-RKI-I-170273/2021	2021-05-12	EPI_ISL_2470570	Diagnosticum_-_Labor_Neukirchen
hCoV-19/USA/IA-GMF-49459/2021	2021-01-15	EPI_ISL_942838	Gundersen_Molecular_Diagnostics_Laboratory
hCoV-19/England/MILK-19BBAFB/2021	2021-07-21	EPI_ISL_3106167	Lighthouse_Lab_in_Milton_Keynes
hCoV-19/Israel/CVL-6997/2021	2021-02-22	EPI_ISL_1763504	Israel_Central_Virology_laboratory
hCoV-19/Italy/CAM-TIGEM-IZSM-COLLI-12879/2021	2021-05-01	EPI_ISL_2171545	Istituto_Zooprofilattico_Sperimentale_del_Mezzogiorno
hCoV-19/Canada/ON-PHL-21-20841/2021	2021-06-00	EPI_ISL_2714058	Public_Health_Ontario_Laboratory
hCoV-19/Wales/PHWC-16CB97/2020	2020-09-21	EPI_ISL_574142	Wales_Specialist_Virology_Centre_Sequencing_lab
hCoV-19/Germany/HE-RKI-I-015770/2021	2021-02-09	EPI_ISL_1145932	Sonic_-_Labor_Staber_MVZ_Kassel
hCoV-19/Scotland/EDB4579/2020	2020-05-06	EPI_ISL_473796	Virology_Department
hCoV-19/Brazil/SP-3914/2021	2021-06-21	EPI_ISL_3316261	Instituto_Adolfo_Lutz_Central
hCoV-19/Switzerland/BE-ETHZ-430190/2020	2020-12-26	EPI_ISL_796409	Viollier_AG
hCoV-19/Ireland/WD-NVRL-83IRL53379/2021	2021-01-14	EPI_ISL_911246	National_Virus_Reference_Laboratory
hCoV-19/USA/CA-QDX-3745/2021	2021-01-15	EPI_ISL_877063	Quest_Diagnostics
hCoV-19/Denmark/DCGC-124289/2021	2021-07-02	EPI_ISL_2863320	Department_of_Bacteria
hCoV-19/Germany/SH-ChVir21772/2020	2020-12-24	EPI_ISL_849819	A._Krumbholz
hCoV-19/England/PORT-2DF2A8/2021	2021-00-00	EPI_ISL_1476647	Centre_for_Enzyme_Innovation
hCoV-19/England/QEUH-1ACCF15/2021	2021-08-03	EPI_ISL_3310418	Lighthouse_Lab_in_Glasgow
hCoV-19/Germany/HH-RKI-I-182980/2021	2021-06-14	EPI_ISL_2761671	MVZ_Labor_Dr._Fenner_und_Kollegen_(Standort_Hamburg)
hCoV-19/Poland/WGS-CoV-PZH-UMB-0501/2021	2021-03-31	EPI_ISL_1659619	National_Institute_of_Public_Health_-_National_Institute_of_Hygiene
hCoV-19/USA/CA-CZB-28371/2021	2021-02-12	EPI_ISL_1478145	Contra_Costa_County_Public_Health_Lab
hCoV-19/USA/WA-CDC-UW21051770637/2021	2021-05-17	EPI_ISL_2426364	UW_Virology_Lab
hCoV-19/USA/FL-CDC-STM-000065731/2021	2021-04-29	EPI_ISL_2144937	Helix/Illumina
hCoV-19/Switzerland/BL-ETHZ-580335/2021	2021-04-12	EPI_ISL_1749918	Viollier_AG
hCoV-19/Sweden/21-51687/2021	2021-03-02	EPI_ISL_1231937	Klinisk_Mikrobiologi
hCoV-19/Denmark/DCGC-54511/2021	2021-03-15	EPI_ISL_1862939	Department_of_Virus_and_Microbiological_Special_Diagnostics
hCoV-19/Canada/MB-NML-3084/2020	2020-11-28	EPI_ISL_1258235	MB-Cadham_Provincial_laboratory
hCoV-19/England/ALDP-1416D90/2021	2021-03-16	EPI_ISL_1415832	Lighthouse_Lab_in_Alderley_Park
hCoV-19/Switzerland/AG-ETHZ-620174/2021	2021-05-08	EPI_ISL_2307510	Viollier_AG
hCoV-19/England/CAMC-C2CB5C/2020	2020-12-07	EPI_ISL_733676	Lighthouse_Lab_in_Cambridge
hCoV-19/Denmark/DCGC-36265/2021	2021-01-18	EPI_ISL_927406	Department_of_Virus_and_Microbiological_Special_Diagnostics
hCoV-19/France/ARA-HCL990000337885/2021	2021-04-03	EPI_ISL_1695855	CNR_Virus_des_Infections_Respiratoires_-_France_SUD
hCoV-19/England/CAMC-F0149B/2021	2021-01-08	EPI_ISL_833911	Lighthouse_Lab_in_Cambridge
hCoV-19/France/HDF-100002535954/2021	2021-04-00	EPI_ISL_1787861	Synlab_Haut_de_France
hCoV-19/USA/HI-H211354/2021	2021-02-19	EPI_ISL_1292767	State_Laboratories_Division
hCoV-19/Denmark/DCGC-17128/2020	2020-12-14	EPI_ISL_750773	Department_of_Virus_and_Microbiological_Special_Diagnostics
hCoV-19/USA/MD-HP01195/2021	2021-01-08	EPI_ISL_861029	Johns_Hopkins_Hospital_Department_of_Pathology
hCoV-19/USA/CA-CDC-FG-069658/2021	2021-08-09	EPI_ISL_3457653	Fulgent_Genetics
hCoV-19/USA/FL-CDC-FG-028264/2021	2021-04-21	EPI_ISL_1992451	Fulgent_Genetics
hCoV-19/Ireland/D-NVRL-71IRL94844/2020	2020-07-30	EPI_ISL_525362	National_Virus_Reference_Laboratory
hCoV-19/Slovenia/5C-011251-KP/2021	2021-02-19	EPI_ISL_1112060	National_Laboratory_for_Health
hCoV-19/Turkey/HSGM-C9772/2021	2021-08-03	EPI_ISL_3565683	Ministry_of_Health_Turkey
hCoV-19/Mexico/NLE-UANL-068/2021	2021-04-11	EPI_ISL_1789697	Laboratorio_PGM
hCoV-19/USA/WI-WSLH-214112/2021	2021-04-14	EPI_ISL_2018823	Wisconsin_State_Laboratory_of_Hygiene_Communicable_Disease_Division
hCoV-19/England/LIVE-DCA409/2020	2020-12-07	EPI_ISL_813682	Liverpool_Clinical_Laboratories
hCoV-19/USA/MD-IGS-012104403912A/2021	2021-02-13	EPI_ISL_1292842	Maryland_Genomics
hCoV-19/England/CAMC-15161FD/2021	2021-04-16	EPI_ISL_1912091	Lighthouse_Lab_in_Cambridge
hCoV-19/England/CAMC-127FEB2/2021	2021-02-12	EPI_ISL_1044330	Lighthouse_Lab_in_Cambridge
hCoV-19/Denmark/DCGC-42604/2021	2021-02-08	EPI_ISL_1022882	Department_of_Virus_and_Microbiological_Special_Diagnostics
hCoV-19/USA/TX-HMH-MCoV-26346/2021	2021-03-03	EPI_ISL_1236126	Houston_Methodist_Hospital
hCoV-19/USA/CO-CDPHE-2100509199/2021	2021-01-27	EPI_ISL_1234169	Colorado_Department_of_Public_Health_and_Environment
hCoV-19/Belgium/ULG-14474/2021	2021-04-10	EPI_ISL_1672231	SYNLAB
hCoV-19/England/ALDP-18C9A28/2021	2021-07-07	EPI_ISL_2973263	Lighthouse_Lab_in_Alderley_Park
hCoV-19/Denmark/DCGC-109794/2021	2021-05-17	EPI_ISL_2680834	Department_of_Bacteria
hCoV-19/USA/NY-NYGC-434-VTM2-RIYX469/2021	2021-01-09	EPI_ISL_2402883	Weill_Cornell_Medicine
hCoV-19/Finland/2693/2021	2021-02-20	EPI_ISL_1841972	Department_of_Virology_and_Immunology
hCoV-19/England/MILK-1AEA8E9/2021	2021-08-04	EPI_ISL_3336653	Lighthouse_Lab_in_Milton_Keynes
hCoV-19/Italy/ABR-IZSGC-83577/2021	2021-02-11	EPI_ISL_1036194	SIESP_CH
hCoV-19/USA/MD-HP01384/2021	2021-01-17	EPI_ISL_911759	Johns_Hopkins_Hospital_Department_of_Pathology
hCoV-19/Spain/CL-COV05434/2021	2021-06-08	EPI_ISL_2986191	SARS-CoV-2_Sequencing_Castilla_y_Leon-Spain_Consortium
hCoV-19/England/MILK-1AABFFE/2021	2021-08-02	EPI_ISL_3309218	Lighthouse_Lab_in_Milton_Keynes
hCoV-19/Norway/Ahus-1041/2021	2021-07-16	EPI_ISL_3061222	Dept._of_Microbiology_and_Infection_Control
hCoV-19/England/ALDP-C47ECB/2020	2020-12-12	EPI_ISL_718744	Lighthouse_Lab_in_Alderley_Park
hCoV-19/Wales/ALDP-AA47F0/2020	2020-10-21	EPI_ISL_624476	Lighthouse_Lab_in_Alderley_Park
hCoV-19/Canada/ON-PHL-21-18496/2021	2021-05-00	EPI_ISL_2547968	Public_Health_Ontario_Laboratory
hCoV-19/England/ALDP-1A74BCD/2021	2021-07-29	EPI_ISL_3286449	Lighthouse_Lab_in_Alderley_Park
hCoV-19/Honduras/19153/2021	2021-01-26	EPI_ISL_2157579	Red_-_Regional_de_Vigilancia_Gen\u00f3mica_del_COVID-19
hCoV-19/Canada/NS-NML-2262/2020	2020-05-07	EPI_ISL_915186	QEII_Health_Sciences_Centre
hCoV-19/USA/IL-CDC-QDX23009663/2021	2021-03-16	EPI_ISL_1444721	Quest_Diagnostics_Incorporated
hCoV-19/Canada/QC-1nIRE-U21027499Q/2021	2021-02-10	EPI_ISL_2975632	Laboratoire_de_sant\u00e9_publique_du_Qu\u00e9bec
hCoV-19/Belgium/rega-2250/2021	2021-01-20	EPI_ISL_935342	KU_Leuven
hCoV-19/England/MILK-1B88785/2021	2021-08-12	EPI_ISL_3469518	Lighthouse_Lab_in_Milton_Keynes
hCoV-19/England/MILK-1592F3B/2021	2021-05-17	EPI_ISL_2235801	Lighthouse_Lab_in_Milton_Keynes
hCoV-19/USA/CA-CDC-ASC210156930/2021	2021-07-15	EPI_ISL_3321516	Aegis_Sciences_Corporation
hCoV-19/England/MILK-EB78F3/2021	2021-01-02	EPI_ISL_820729	Lighthouse_Lab_in_Milton_Keynes
hCoV-19/Belgium/ULG-10986/2020	2020-10-25	EPI_ISL_708455	Department_of_Clinical_Microbiology
hCoV-19/USA/IL-CDC-QDX27272425/2021	2021-07-27	EPI_ISL_3456596	Quest_Diagnostics_Incorporated
hCoV-19/India/DL-NCDC-809201/2020	2020-11-27	EPI_ISL_2459248	National_Centre_for_Disease_Control_(NCDC)_Biotechnology_Division
hCoV-19/USA/GA-GPHL-0939/2021	2021-07-30	EPI_ISL_3435098	GA_Department_of_Public_Health
hCoV-19/England/ALDP-14954FE/2021	2021-03-27	EPI_ISL_1485202	Lighthouse_Lab_in_Alderley_Park
hCoV-19/England/PHWC-PY1TA9/2021	2021-07-12	EPI_ISL_3180495	Wales_Specialist_Virology_Centre_Sequencing_lab
hCoV-19/England/ALDP-15ABFA8/2021	2021-05-21	EPI_ISL_2346543	Lighthouse_Lab_in_Alderley_Park
hCoV-19/Sweden/SE00398545/2021	2021-04-01	EPI_ISL_1675508	Swedish_national_genomic_surveillance_program_of_SARS-CoV-2
hCoV-19/England/ALDP-B62177/2020	2020-11-06	EPI_ISL_656567	Lighthouse_Lab_in_Alderley_Park
hCoV-19/Spain/CT-HUVH-E85585/2021	2021-05-04	EPI_ISL_2200051	Hospital_Universitari_Vall_d'Hebron_-_Vall_d'Hebron_Institut_de_Recerca
hCoV-19/Denmark/DCGC-70418/2021	2021-04-05	EPI_ISL_1878989	Department_of_Virus_and_Microbiological_Special_Diagnostics
hCoV-19/USA/FL-CDC-QDX24476691/2021	2021-04-29	EPI_ISL_2187295	Quest_Diagnostics_Incorporated
hCoV-19/Switzerland/VD-ETHZ-33641282/2021	2021-08-02	EPI_ISL_3476297	Viollier_AG
hCoV-19/Turkey/HSGM-C3981/2021	2021-07-08	EPI_ISL_3548774	Ministry_of_Health_Turkey
hCoV-19/Germany/NW-RKI-I-185253/2021	2021-05-06	EPI_ISL_2845667	Universit\u00e4tsklinikum_K\u00f6ln;_Institut_f\u00fcr_Virologie
hCoV-19/Lithuania/LTU000_NMRVI60509/2021	2021-03-25	EPI_ISL_1656944	NMVRVI
hCoV-19/USA/WY-WYPHL-21056374/2021	2021-08-05	EPI_ISL_3536647	Wyoming_Public_Health_Laboratory
hCoV-19/USA/IL-CDC-QDX23572611/2021	2021-04-02	EPI_ISL_1648492	Quest_Diagnostics_Incorporated
hCoV-19/USA/CO-CDC-FG-025963/2021	2021-04-13	EPI_ISL_1839778	Fulgent_Genetics
hCoV-19/Turkey/HSGM-D23851/2021	2021-08-21	EPI_ISL_3673610	Ministry_of_Health_Turkey
hCoV-19/Germany/BY-MVP-000002976/2021	2021-02-06	EPI_ISL_1751981	Max_von_Pettenkofer_Institute
hCoV-19/France/OCC-SC518/2020	2020-04-30	EPI_ISL_660706	CHU_Montpellier
hCoV-19/England/CAMC-1234763/2021	2021-02-06	EPI_ISL_986731	Lighthouse_Lab_in_Cambridge
hCoV-19/England/ALDP-18A753E/2021	2021-07-05	EPI_ISL_2960868	Lighthouse_Lab_in_Alderley_Park
hCoV-19/England/QEUH-18A7FB8/2021	2021-07-07	EPI_ISL_2960748	Lighthouse_Lab_in_Glasgow
hCoV-19/France/HDF-20210322v4f9/2021	2021-03-00	EPI_ISL_1656688	Synlab_Haut_de_France
hCoV-19/Denmark/DCGC-67125/2021	2021-02-08	EPI_ISL_1875696	Department_of_Virus_and_Microbiological_Special_Diagnostics
hCoV-19/USA/WA-UW-21050384406/2021	2021-05-03	EPI_ISL_2233110	UW_Virology_Lab
hCoV-19/Denmark/DCGC-80680/2020	2020-12-14	EPI_ISL_1889321	Department_of_Clinical_Microbiology_and_Center_for_Genomic_Medicine
hCoV-19/USA/GA-CDC-STM-000035825/2021	2021-03-13	EPI_ISL_1553724	Helix/Illumina
hCoV-19/Germany/SN-RKI-I-183969/2021	2021-06-10	EPI_ISL_2762429	Diagnosticum_-_Labor_Neukirchen
hCoV-19/England/QEUH-15BE090/2021	2021-04-18	EPI_ISL_2366461	Lighthouse_Lab_in_Glasgow
hCoV-19/Denmark/DCGC-24017/2020	2020-12-14	EPI_ISL_792812	Department_of_Virus_and_Microbiological_Special_Diagnostics
hCoV-19/USA/IL-NM-5839/2021	2021-01-05	EPI_ISL_936908	Northwestern_Memorial_Hospital
hCoV-19/USA/WV-CDC-QDX25089092/2021	2021-05-18	EPI_ISL_2439758	Quest_Diagnostics_Incorporated
hCoV-19/Italy/FVG-TS-36941550/2021	2021-06-21	EPI_ISL_2723571	SC_(UCO)_Igiene_e_Sanit\u00e0_Pubblica
hCoV-19/France/IDF-CERBAHC-08445704/2021	2021-00-00	EPI_ISL_3899553	LBM_Porte_de_la_Chapelle
hCoV-19/England/LIVE-A9D5D/2020	2020-03-24	EPI_ISL_517358	Liverpool_Clinical_Laboratories
hCoV-19/USA/FL-CDC-QDX27212161/2021	2021-07-25	EPI_ISL_3395138	Quest_Diagnostics_Incorporated
hCoV-19/Japan/PG-39913/2021	2021-04-05	EPI_ISL_2328886	Pathogen_Genomics_Center
hCoV-19/England/OXON-AFA41/2020	2020-04-09	EPI_ISL_478798	Oxford_Viromics
hCoV-19/Scotland/QEUH-1576AE1/2021	2021-05-10	EPI_ISL_2152825	Lighthouse_Lab_in_Glasgow
hCoV-19/England/ALDP-13F9D1C/2021	2021-03-16	EPI_ISL_1345298	Lighthouse_Lab_in_Alderley_Park
hCoV-19/USA/UT-UPHL-210721775868/2021	2021-07-07	EPI_ISL_3270062	Utah_Public_Health_Laboratory
hCoV-19/USA/TN-CDC-ASC210012581/2021	2021-03-20	EPI_ISL_2242335	Aegis_Sciences_Corporation
hCoV-19/England/NORW-301FA5C/2021	2021-08-03	EPI_ISL_3773180	Quadram_Institute_Bioscience
hCoV-19/England/QEUH-145E9C5/2021	2021-03-23	EPI_ISL_1451039	Lighthouse_Lab_in_Glasgow
hCoV-19/Belgium/ULG-13025/2021	2021-03-09	EPI_ISL_1241829	Department_of_Clinical_Microbiology
hCoV-19/Germany/NW-KRO-602/2020	2020-06-19	EPI_ISL_2870097	MVZ_Labor_Krone_GbR
hCoV-19/Turkey/HSGM-D16000/2021	2021-08-19	EPI_ISL_3651614	Ministry_of_Health_Turkey
hCoV-19/England/ALDP-1BD8197/2021	2021-08-16	EPI_ISL_3582266	Lighthouse_Lab_in_Alderley_Park
hCoV-19/Wales/PHWC-PYHC5K/2021	2021-07-28	EPI_ISL_3296130	Wales_Specialist_Virology_Centre_Sequencing_lab
hCoV-19/Belgium/UZA-UA-CV2024558435/2021	2021-06-13	EPI_ISL_2628075	Platform_BIS_UZA/UAntwerpen
hCoV-19/Netherlands/GE-RIVM-21647/2020	2020-11-24	EPI_ISL_904738	Dutch_COVID-19_response_team
hCoV-19/Spain/MD-IBV-005330/2020	2020-03-17	EPI_ISL_510208	Hospital_General_Universitario_Gregorio_Mara\u00f1\u00f3n
hCoV-19/Spain/MD-HGUGM-659870/2021	2021-05-14	EPI_ISL_2178831	Hospital_General_Universitario_Gregorio_Mara\u00f1\u00f3n
hCoV-19/USA/MN-CDC-ASC210247429/2021	2021-07-24	EPI_ISL_3814725	Aegis_Sciences_Corporation
hCoV-19/Sweden/SUS0001837/2021	2021-05-05	EPI_ISL_2228444	Clinical_Microbiology
hCoV-19/Spain/NC-CHN-01002993/2021	2021-01-20	EPI_ISL_2510420	Servicio_de_Microbiolog\u00eda_Cl\u00ednica_(Complejo_Hospitalario_de_Navarra
hCoV-19/Peru/JUN-INS-282/2020	2020-06-26	EPI_ISL_1093177	Laboratorio_de_Referencia_Nacional_de_Virus_Respiratorio._Instituto_Nacional_de_Salud_Per\u00fa
hCoV-19/Wales/PHWC-PYADI8/2021	2021-07-24	EPI_ISL_3295150	Wales_Specialist_Virology_Centre_Sequencing_lab
hCoV-19/Turkey/HSGM-C3032/2021	2021-07-07	EPI_ISL_3565990	Ministry_of_Health_Turkey
hCoV-19/Chile/RM-58883/2021	2021-03-21	EPI_ISL_1633475	Genetica_Molecular_and_Subdepartamento_de_Virologia_ISP_Chile
hCoV-19/Germany/NW-UBI-219/2020	2020-11-02	EPI_ISL_1181339	Klinikum_Bielefeld_Mitte
hCoV-19/USA/LA-BIE-LSUH000769E2S1/2020	2020-04-07	EPI_ISL_2663160	Ochsner_Health
hCoV-19/Portugal/PT9530/2021	2021-06-09	EPI_ISL_2695454	ARS_Algarve_-_Laboratorio_Laura_Ayres
hCoV-19/USA/CT-Yale-4015/2021	2021-04-14	EPI_ISL_2034968	Yale_Clinical_Virology_Lab
hCoV-19/England/CAMB-80114/2020	2020-04-09	EPI_ISL_470411	Department_of_Pathology
hCoV-19/Germany/SN-RKI-I-011402/2021	2021-01-19	EPI_ISL_1141532	Bioscientia_Labor_Wermsdorf
hCoV-19/South_Africa/KRISP-K006851/2020	2020-11-24	EPI_ISL_825115	NHLS-IALCH
hCoV-19/USA/CA-CDC-ASC210061457/2021	2021-05-08	EPI_ISL_2181113	Aegis_Sciences_Corporation
hCoV-19/Germany/NW-RKI-I-087422/2021	2021-04-13	EPI_ISL_1724205	SYNLAB_MVZ_Leverkusen
hCoV-19/Philippines/PH-PGC-03846/2021	2021-01-24	EPI_ISL_1081830	Philippine_Red_Cross_-_Port_Area
hCoV-19/Denmark/DCGC-62596/2021	2021-03-15	EPI_ISL_1871167	Department_of_Virus_and_Microbiological_Special_Diagnostics
hCoV-19/France/PDL-IPP10755/2021	2021-04-27	EPI_ISL_2030090	Labo_Analyses_Med
hCoV-19/England/PLYM-1A80065/2021	2021-07-30	EPI_ISL_3367610	Lighthouse_Laboratory_Plymouth
hCoV-19/Denmark/DCGC-117585/2021	2021-06-14	EPI_ISL_2670304	Department_of_Bacteria
hCoV-19/Japan/PG-52110/2021	2021-05-16	EPI_ISL_2765010	SARS-CoV-2_testing_team
hCoV-19/England/MILK-1C44C3A/2021	2021-08-21	EPI_ISL_3728031	Lighthouse_Lab_in_Milton_Keynes
hCoV-19/England/NORW-EB162/2020	2020-05-03	EPI_ISL_472302	Quadram_Institute_Bioscience
hCoV-19/Japan/PG-9966/2020	2020-08-21	EPI_ISL_902675	Pathogen_Genomics_Center
hCoV-19/USA/NJ-CDC-LC0154326/2021	2021-07-30	EPI_ISL_3517374	Laboratory_Corporation_of_America
hCoV-19/England/QEUH-13F8E92/2021	2021-03-15	EPI_ISL_1343878	Lighthouse_Lab_in_Glasgow
hCoV-19/England/QEUH-1C40955/2021	2021-08-20	EPI_ISL_3726746	Lighthouse_Lab_in_Glasgow
hCoV-19/England/ALDP-B84CF6/2020	2020-11-15	EPI_ISL_675818	Lighthouse_Lab_in_Alderley_Park
hCoV-19/USA/ND-NDDH-0252/2021	2021-01-11	EPI_ISL_1238770	North_Dakota_Department_of_Health
hCoV-19/Japan/PG-10886/2020	2020-07-31	EPI_ISL_901546	Pathogen_Genomics_Center
hCoV-19/USA/MI-MDHHS-SC20612/2020	2020-04-29	EPI_ISL_462694	Michigan_Department_of_Health_and_Human_Services
hCoV-19/England/QEUH-137457B/2021	2021-03-02	EPI_ISL_1245147	Lighthouse_Lab_in_Glasgow
hCoV-19/USA/NY-NYULH145/2021	2021-01-29	EPI_ISL_1040903	NYU_Langone_Health
hCoV-19/Australia/VIC12968/2020	2020-08-01	EPI_ISL_592128	Microbiological_Diagnostic_Unit_-_Public_Health_Laboratory_(MDU-PHL)
hCoV-19/England/CAMC-B3758E/2020	2020-11-05	EPI_ISL_645275	Lighthouse_Lab_in_Cambridge
hCoV-19/USA/NJ-NYGC-S-HU-4086-PNOU799/2021	2021-04-12	EPI_ISL_2483426	Hackensack_Medical_Center
hCoV-19/England/ALDP-165D126/2021	2021-06-06	EPI_ISL_2553470	Lighthouse_Lab_in_Alderley_Park
hCoV-19/USA/LA-EVTL1417/2020	2020-12-14	EPI_ISL_779083	LSUHS_Emerging_Viral_Threat_Laboratory
hCoV-19/England/PHEC-2FE504/2021	2021-00-00	EPI_ISL_2739650	Respiratory_Virus_Unit
hCoV-19/USA/AZ-TG883521/2021	2021-05-04	EPI_ISL_2424110	TGen_North
hCoV-19/Germany/un-RKI-I-078300/2021	2021-04-13	EPI_ISL_1643577	Limbach_-_MVZ_Humangenetik_Ulm
hCoV-19/Netherlands/GE-RIVM-39646/2021	2021-06-04	EPI_ISL_2672380	Dutch_COVID-19_response_team
hCoV-19/USA/TX-DSHS-6912/2021	2021-05-31	EPI_ISL_2658963	TXDSHS
hCoV-19/Germany/BY-RKI-I-076797/2021	2021-04-01	EPI_ISL_1642488	Sonic_-_Labor_Staber_N\u00c3\u00bcrnberg
hCoV-19/USA/TN-GD-081721-21072023321/2021	2021-07-19	EPI_ISL_3640469	Gravity_Diagnostics
hCoV-19/Spain/CL-COV08204/2021	2021-07-06	EPI_ISL_3587752	SARS-CoV-2_Sequencing_Castilla_y_Leon-Spain_Consortium
hCoV-19/USA/FL-TGH-0839/2021	2021-05-26	EPI_ISL_2930446	Tampa_General_Hospital_Esoteric_Lab
hCoV-19/Japan/PG-46765/2021	2021-04-27	EPI_ISL_2330866	SARS-CoV-2_testing_team
hCoV-19/Germany/un-RKI-I-092548/2021	2021-04-15	EPI_ISL_1727052	Dianovis_GmbH_Greiz
hCoV-19/Turkey/HSGM-D22212/2021	2021-08-20	EPI_ISL_3655257	Ministry_of_Health_Turkey
hCoV-19/Italy/LAZ-UCBM-45/2021	2021-07-19	EPI_ISL_3128459	ASL_GENZANO
hCoV-19/USA/CA-CDC-QDX22786104/2021	2021-03-10	EPI_ISL_1367315	Quest_Diagnostics_Incorporated
hCoV-19/USA/VA-CAV_VAS3N_00000293_02/2021	2021-05-00	EPI_ISL_1856211	UVA_Clinical_Microbiology_Lab
hCoV-19/England/HSLL-17BDBDA/2021	2021-06-25	EPI_ISL_2808586	Health_Services_Laboratories
hCoV-19/India/PB-NCDC-1409325/2021	2021-03-12	EPI_ISL_2504786	National_Centre_for_Disease_Control_(NCDC)_Biotechnology_Division
hCoV-19/Ireland/OY-NVRL-S21IRL03109/2021	2021-06-21	EPI_ISL_2893126	National_Virus_Reference_Laboratory
hCoV-19/USA/SC-CDC-LC0179058/2021	2021-08-09	EPI_ISL_3747018	Laboratory_Corporation_of_America
hCoV-19/Turkey/HSGM-5422/2021	2021-02-22	EPI_ISL_1196130	Ministry_of_Health_Turkey
hCoV-19/Turkey/HSGM-D13173/2021	2021-08-18	EPI_ISL_3596363	Ministry_of_Health_Turkey
hCoV-19/Latvia/2102021737/2021	2021-02-07	EPI_ISL_1590624	Riga_East_University_Hospital-National_Microbiology_Reference_Laboratory;_Eurofins_Genomics_Europe_Sequencing_GmbH
hCoV-19/Japan/YCH0448/2021	2021-07-29	EPI_ISL_3245769	Department_of_Microbiology
hCoV-19/Croatia/1865/2021	2021-03-09	EPI_ISL_2308869	University_Hospital_Centre_Split
hCoV-19/Germany/SN-RKI-I-064586/2021	2021-03-29	EPI_ISL_1569901	Landesuntersuchungsanstalt_f\u00c3\u00bcr_das_Gesundheits-_und_Veterin\u00c3\u00a4rwesen_(LUA)_Sachsen
hCoV-19/USA/CO-CDPHE-2101392098/2021	2021-07-04	EPI_ISL_3583936	Colorado_Department_of_Public_Health_and_Environment
hCoV-19/New_Zealand/20CV0117/2020	2020-08-15	EPI_ISL_548003	Middlemore_Hospital
hCoV-19/Germany/NW-RKI-I-140375/2021	2021-05-05	EPI_ISL_2124500	SYNLAB_MVZ_Leverkusen
hCoV-19/England/PLYM-1AF93E6/2021	2021-08-05	EPI_ISL_3377512	Lighthouse_Laboratory_Plymouth
hCoV-19/USA/GA-CDC-MMB09507816/2021	2021-07-29	EPI_ISL_3603066	Mako_Medical
hCoV-19/Italy/CAM-TIGEM-IZSM-COLLI-8579/2021	2021-03-31	EPI_ISL_1656225	Istituto_Zooprofilattico_Sperimentale_del_Mezzogiorno
hCoV-19/USA/UT-UPHL-210701471862/2021	2021-04-27	EPI_ISL_2857509	Utah_Public_Health_Laboratory
hCoV-19/USA/FL-CDC-STM-000068547/2021	2021-04-30	EPI_ISL_2247884	Helix/Illumina
hCoV-19/Sweden/20479281P/2021	2021-06-28	EPI_ISL_2980822	Swedish_national_genomic_surveillance_program_of_SARS-CoV-2
hCoV-19/Switzerland/LU-DIA-011422431901/2021	2021-08-09	EPI_ISL_3580385	Bioanalytica_SA
hCoV-19/USA/CA-ALSR-105481/2021	2021-06-09	EPI_ISL_3374126	San_Diego_County_Public_Health_Laboratory
hCoV-19/Denmark/DCGC-60875/2021	2021-03-01	EPI_ISL_1869446	Department_of_Virus_and_Microbiological_Special_Diagnostics
hCoV-19/Germany/NW-RKI-I-156829/2021	2021-05-15	EPI_ISL_2267250	SYNLAB_MVZ_Leverkusen
hCoV-19/USA/FL-CDC-ASC210111557/2021	2021-07-07	EPI_ISL_3217816	Aegis_Sciences_Corporation
hCoV-19/Norway/Ahus-0157/2021	2021-03-10	EPI_ISL_1322269	Dept._of_Microbiology_and_Infection_Control
hCoV-19/England/MILK-15147FD/2021	2021-04-17	EPI_ISL_1718382	Lighthouse_Lab_in_Milton_Keynes
hCoV-19/South_Korea/KCDC2464/2020	2020-06-08	EPI_ISL_514867	Division_of_Viral_Diseases
hCoV-19/USA/IA-CDC-ASC210065745/2021	2021-05-20	EPI_ISL_2370030	Aegis_Sciences_Corporation
hCoV-19/Croatia/6679/2021	2021-06-23	EPI_ISL_3061266	Zavod_za_javno_zdravstvo_Zadarske_\u017dupanije
hCoV-19/Australia/VIC11815/2020	2020-08-12	EPI_ISL_640391	Victorian_Infectious_Diseases_Reference_Laboratory_(VIDRL)
hCoV-19/Austria/CeMM14708/2021	2021-07-30	EPI_ISL_3797350	Austrian_Agency_for_Health_and_Food_Safety_(AGES)
hCoV-19/Germany/BW-RKI-I-057629/2021	2021-03-23	EPI_ISL_1441333	SYNLAB_MVZ_Leinfelden-Echterdingen
hCoV-19/Colombia/DC-A046/2021	2021-04-12	EPI_ISL_2339838	Grupo_de_Investigaci\u00f3n_en_Enfermedades_Tropicales_del_Ej\u00e9rcito_(GINETEJ)
hCoV-19/Japan/PG-44073/2021	2021-04-29	EPI_ISL_2337805	SARS-CoV-2_testing_team
hCoV-19/Scotland/QEUH-14BD5A2/2021	2021-04-01	EPI_ISL_1584745	Lighthouse_Lab_in_Glasgow
hCoV-19/England/ALDP-19A258D/2021	2021-07-20	EPI_ISL_3093310	Lighthouse_Lab_in_Alderley_Park
hCoV-19/USA/GA-CDC-STM-000008142/2021	2021-01-10	EPI_ISL_978627	Helix/Illumina
hCoV-19/Sweden/DC108001941/2021	2021-03-07	EPI_ISL_1900826	Swedish_national_genomic_surveillance_program_of_SARS-CoV-2
hCoV-19/Germany/un-RKI-I-071706/2021	2021-02-16	EPI_ISL_1638636	Uniklinikum_Jena
hCoV-19/USA/FL-Shands-VTM-1572/2020	2020-12-00	EPI_ISL_2990721	UF_Health_Shands_Hospital_-_Core_Laboratory
hCoV-19/USA/TX-CDC-QDX24563967/2021	2021-05-03	EPI_ISL_2247263	Quest_Diagnostics_Incorporated
hCoV-19/Switzerland/BL-ETHZ-33685563/2021	2021-08-08	EPI_ISL_3854191	Viollier_AG
hCoV-19/Canada/BC-BCCDC-144615/2021	2021-05-06	EPI_ISL_3600515	British_Columbia_Centre_For_Disease_Control
hCoV-19/Denmark/DCGC-74662/2020	2020-12-28	EPI_ISL_1883233	Department_of_Virus_and_Microbiological_Special_Diagnostics
hCoV-19/Wales/PHWC-166DA6/2020	2020-06-11	EPI_ISL_494113	Wales_Specialist_Virology_Centre_Sequencing_lab
hCoV-19/Japan/PG-31832/2021	2021-03-22	EPI_ISL_1931827	Pathogen_Genomics_Center
hCoV-19/Denmark/DCGC-148277/2021	2021-08-04	EPI_ISL_3383545	Department_of_Bacteria
hCoV-19/Wales/ALDP-BC719E/2020	2020-11-22	EPI_ISL_991339	Lighthouse_Lab_in_Alderley_Park
hCoV-19/Canada/ON-PHL-21-19730/2021	2021-06-00	EPI_ISL_2630702	Public_Health_Ontario_Laboratory
hCoV-19/Netherlands/NB-RIVM-18818/2021	2021-02-28	EPI_ISL_1370862	Dutch_COVID-19_response_team
hCoV-19/England/QEUH-E97B1E/2021	2021-01-05	EPI_ISL_836898	Lighthouse_Lab_in_Glasgow
hCoV-19/Japan/PG-75650/2021	2021-06-29	EPI_ISL_3885488	Pathogen_Genomics_Center
hCoV-19/England/ALDP-11CF6DA/2021	2021-01-30	EPI_ISL_964598	Lighthouse_Lab_in_Alderley_Park
hCoV-19/England/ALDP-1494CD9/2021	2021-03-27	EPI_ISL_1485201	Lighthouse_Lab_in_Alderley_Park
hCoV-19/Turkey/HSGM-C10941/2021	2021-08-14	EPI_ISL_3558242	Ministry_of_Health_Turkey
hCoV-19/Belgium/rega-5155/2021	2021-01-27	EPI_ISL_1382873	KU_Leuven
hCoV-19/Denmark/DCGC-165820/2021	2021-08-26	EPI_ISL_3917262	Department_of_Bacteria
hCoV-19/USA/MI-CDC-ASC210005413/2021	2021-03-12	EPI_ISL_1560118	Aegis_Sciences_Corporation
hCoV-19/Scotland/QEUH-1BFE08F/2021	2021-08-17	EPI_ISL_3730279	Lighthouse_Lab_in_Glasgow
hCoV-19/USA/VA-DCLS-4610/2021	2021-04-13	EPI_ISL_1805688	Virginia_Division_of_Consolidated_Laboratory_Services
hCoV-19/Chile/RM-121713/2021	2021-07-04	EPI_ISL_3185487	Genetica_Molecular_and_Subdepartamento_de_Virologia_ISP_Chile
hCoV-19/France/ARA-HCL021022280701/2021	2021-01-28	EPI_ISL_1313112	BIOMNIS_LYON
hCoV-19/USA/NE-CDC-2-4504087/2021	2021-06-01	EPI_ISL_2689922	NE_Public_Health_Laboratory
hCoV-19/England/MILK-1396889/2021	2021-03-05	EPI_ISL_1256733	Lighthouse_Lab_in_Milton_Keynes
hCoV-19/Turkey/HSGM-D5677/2021	2021-08-16	EPI_ISL_3555264	Ministry_of_Health_Turkey
hCoV-19/USA/CA-CDC-QDX27691218/2021	2021-08-09	EPI_ISL_3739992	Quest_Diagnostics_Incorporated
hCoV-19/Croatia/4407/2021	2021-04-29	EPI_ISL_2673600	Zavod_za_javno_zdravstvo_Vara\u017edinske_\u017eupanije
hCoV-19/Denmark/DCGC-131521/2021	2021-07-15	EPI_ISL_3040566	Department_of_Bacteria
hCoV-19/Australia/VIC6511/2020	2020-07-28	EPI_ISL_521285	Microbiological_Diagnostic_Unit_-_Public_Health_Laboratory_(MDU-PHL)
hCoV-19/Finland/THL-202108596/2021	2021-02-25	EPI_ISL_2505755	Fimlab_Laboratoriot_Oy_Tampere
hCoV-19/Russia/AST-RII-MH14423S/2020	2020-10-05	EPI_ISL_1491632	Pathogenic_Microorganisms_Variability_Laboratory
hCoV-19/Finland/9554/2021	2021-06-29	EPI_ISL_3135101	Department_of_Virology_and_Immunology
hCoV-19/Spain/CT-HUVH-EXE11774/2021	2021-07-27	EPI_ISL_3236348	Hospital_Universitari_Arnau_de_Vilanova
hCoV-19/Germany/SN-RKI-I-194732/2021	2021-07-15	EPI_ISL_3239674	Diagnosticum_-_Labor_Neukirchen
hCoV-19/USA/SC-CDC-ASC210270934/2021	2021-08-04	EPI_ISL_3864230	Aegis_Sciences_Corporation
hCoV-19/England/QEUH-1855177/2021	2021-07-03	EPI_ISL_2914519	Lighthouse_Lab_in_Glasgow
hCoV-19/England/ALDP-1391A1F/2021	2021-03-05	EPI_ISL_1256082	Lighthouse_Lab_in_Alderley_Park
hCoV-19/England/PORT-2ECCE6/2021	2021-00-00	EPI_ISL_1000503	Centre_for_Enzyme_Innovation
hCoV-19/Italy/CAM-AMES-68-51/2021	2021-03-18	EPI_ISL_1557936	ASL_Napoli_1_Centro
hCoV-19/Denmark/DCGC-160894/2021	2021-08-21	EPI_ISL_3725317	Department_of_Bacteria
hCoV-19/England/PLYM-1C73977/2021	2021-08-23	EPI_ISL_3810385	Lighthouse_Laboratory_Plymouth
hCoV-19/England/ALDP-14973FF/2021	2021-03-27	EPI_ISL_1488717	Lighthouse_Lab_in_Alderley_Park
hCoV-19/England/CAMC-10C075F/2021	2021-01-19	EPI_ISL_908835	Lighthouse_Lab_in_Cambridge
hCoV-19/Japan/PG-4065/2020	2020-07-22	EPI_ISL_692306	Sakai_City_Institute_of_Public_Health
hCoV-19/Lithuania/LTU000_VULSK_210504120359/2021	2021-05-04	EPI_ISL_2427929	Viesoji_istaiga_Vilniaus_universiteto_ligonine_Santaros_klinikos
hCoV-19/England/LOND-1327DAC/2020	2020-12-23	EPI_ISL_1104894	University_College_London_Hospital
hCoV-19/England/ALDP-146AED6/2021	2021-03-23	EPI_ISL_1467470	Lighthouse_Lab_in_Alderley_Park
hCoV-19/USA/NY-PRL-2021_0809_01D11/2021	2021-08-04	EPI_ISL_3394811	Pandemic_Response_Lab_-_NYC
hCoV-19/England/ALDP-19AB047/2021	2021-07-19	EPI_ISL_3095087	Lighthouse_Lab_in_Alderley_Park
hCoV-19/Lithuania/IBT-LSC-VU_r10_17/2021	2021-05-10	EPI_ISL_2340072	UAB_\Baltic_Medics\
hCoV-19/USA/RI-CDC-ASC210029506/2021	2021-04-21	EPI_ISL_2040284	Aegis_Sciences_Corporation
hCoV-19/Denmark/DCGC-126139/2021	2021-07-07	EPI_ISL_3076455	Department_of_Bacteria
hCoV-19/England/CAMC-C995B6/2020	2020-12-18	EPI_ISL_762067	Lighthouse_Lab_in_Cambridge
hCoV-19/Switzerland/VS-33577357/2021	2021-03-15	EPI_ISL_1369651	University_Hospitals_of_Geneva
hCoV-19/Sweden/SE00297852/2021	2021-02-24	EPI_ISL_1417961	Swedish_national_genomic_surveillance_program_of_SARS-CoV-2
hCoV-19/USA/OR-OHSU-0983/2020	2020-07-06	EPI_ISL_525942	OHSU_Lab_Services_Molecular_Microbiology_Lab
hCoV-19/USA/WA-UW-21041425561/2021	2021-04-14	EPI_ISL_2172474	UW_Virology_Lab
hCoV-19/Netherlands/OV-RIVM-39216/2021	2021-06-01	EPI_ISL_2610677	Dutch_COVID-19_response_team
hCoV-19/Denmark/DCGC-791/2020	2020-03-30	EPI_ISL_614444	Department_of_Virus_and_Microbiological_Special_Diagnostics
hCoV-19/Wales/PHWC-4B2B9F/2021	2021-01-03	EPI_ISL_840834	Wales_Specialist_Virology_Centre_Sequencing_lab
hCoV-19/USA/CA-CZB-14903/2020	2020-11-25	EPI_ISL_739322	Orange_County_Public_Health_Lab
hCoV-19/Switzerland/ZH-ETHZ-500750/2021	2021-02-17	EPI_ISL_1120084	Viollier_AG
hCoV-19/France/PAC-HCL021136177601/2021	2021-07-20	EPI_ISL_3378678	LABORATOIRE_BIOESTEREL
hCoV-19/USA/NY-PRL-2021_0422_00F12/2021	2021-04-20	EPI_ISL_2965247	Pandemic_Response_Lab_-_NYC
hCoV-19/Scotland/EDB6180/2020	2020-05-16	EPI_ISL_473905	Virology_Department
hCoV-19/Japan/PG-57931/2021	2021-06-03	EPI_ISL_2788716	Gunma_Prefectural_Institute_of_Public_Health_and_Environmental_Sciences
hCoV-19/USA/GA-CDC-STM-000073778/2021	2021-05-12	EPI_ISL_2440516	Helix/Illumina
hCoV-19/Iceland/7190/2021	2021-07-16	EPI_ISL_3926159	The_National_University_Hospital_of_Iceland
hCoV-19/Ireland/D-NVRL-21IRL21507/2021	2021-02-07	EPI_ISL_1180565	National_Virus_Reference_Laboratory
hCoV-19/Canada/SK-NML-55236/2021	2021-04-17	EPI_ISL_2564622	SK-Roy_Romanow_Provincial_Laboratory
hCoV-19/USA/CA-CDC-FG-024554/2021	2021-04-16	EPI_ISL_2038570	Fulgent_Genetics
hCoV-19/USA/AZ-TG654747/2020	2020-04-01	EPI_ISL_696023	Sonora_Quest_Laboratories
hCoV-19/USA/AZ-CDC-ASC210183459/2021	2021-08-07	EPI_ISL_3753061	Aegis_Sciences_Corporation
hCoV-19/Brazil/SP-1521/2021	2021-02-09	EPI_ISL_1086040	Diagnosticos_da_America_-_DASA
hCoV-19/Scotland/QEUH-1067BF4/2021	2021-01-17	EPI_ISL_1019840	Lighthouse_Lab_in_Glasgow
hCoV-19/USA/WA-CDC-UW21050120411/2021	2021-05-01	EPI_ISL_2105027	UW_Virology_Lab
hCoV-19/USA/WA-S3275/2020	2020-11-01	EPI_ISL_849607	Seattle_Flu_Study
hCoV-19/Denmark/DCGC-111790/2021	2021-05-31	EPI_ISL_2666173	Department_of_Bacteria
hCoV-19/England/ALDP-1690488/2021	2021-06-08	EPI_ISL_2606256	Lighthouse_Lab_in_Alderley_Park
hCoV-19/Poland/Pomorskie_MWB_51/2021	2021-01-24	EPI_ISL_906743	Laboratory_of_Molecular_Biology
hCoV-19/USA/CA-CDPH-2000023640/2021	2021-01-14	EPI_ISL_3128289	CDPH_VBL
hCoV-19/Scotland/QEUH-170DC50/2021	2021-06-16	EPI_ISL_2683240	Lighthouse_Lab_in_Glasgow
hCoV-19/Scotland/QEUH-1773CEC/2021	2021-06-21	EPI_ISL_2730867	Lighthouse_Lab_in_Glasgow
hCoV-19/Slovenia/21-4259/2021	2021-02-22	EPI_ISL_1260751	National_Laboratory_for_Health
hCoV-19/England/PHEC-Q307QCB7/2021	2021-07-29	EPI_ISL_3292106	Respiratory_Virus_Unit
hCoV-19/Scotland/GGC246/2021	2021-04-23	EPI_ISL_1974905	Virology_Department
hCoV-19/Wales/PHWC-48C26C/2020	2020-11-08	EPI_ISL_665774	Wales_Specialist_Virology_Centre_Sequencing_lab
hCoV-19/England/20149016104/2020	2020-04-03	EPI_ISL_466161	Respiratory_Virus_Unit
hCoV-19/Sint_Maarten/SX-RIVM-25750/2021	2021-03-30	EPI_ISL_1705223	Dutch_COVID-19_response_team
hCoV-19/England/CAMC-12637B6/2021	2021-02-10	EPI_ISL_1018741	Lighthouse_Lab_in_Cambridge
hCoV-19/Bulgaria/21BG-EU_001596_Pl16/2021	2021-03-19	EPI_ISL_2379088	National_Center_of_Infectious_and_Parasitic_Diseases
hCoV-19/Luxembourg/LNS9595092/2020	2020-12-16	EPI_ISL_911074	Laboratoire_national_de_sante
hCoV-19/Denmark/DCGC-141500/2021	2021-07-28	EPI_ISL_3240390	Department_of_Bacteria
hCoV-19/England/MILK-17C7144/2021	2021-06-26	EPI_ISL_2805303	Lighthouse_Lab_in_Milton_Keynes
hCoV-19/Scotland/QEUH-1374F8C/2021	2021-03-03	EPI_ISL_1245218	Lighthouse_Lab_in_Glasgow
hCoV-19/Israel/CVL-10859/2021	2021-03-08	EPI_ISL_2085364	Israel_Central_Virology_laboratory
hCoV-19/Germany/NW-RKI-I-049009/2021	2021-03-08	EPI_ISL_1356435	SYNLAB_MVZ_Leverkusen
hCoV-19/Greece/EKAR_83962/2021	2021-03-12	EPI_ISL_1920567	Department_of_Hygiene
hCoV-19/England/CAMC-10FA895/2021	2021-01-20	EPI_ISL_916275	Lighthouse_Lab_in_Cambridge
hCoV-19/USA/WV-WVU-WV118601/2021	2021-04-10	EPI_ISL_2195668	QLabs
hCoV-19/Pakistan/NIH-12/2020	2020-12-14	EPI_ISL_1700780	Department_of_Virology
hCoV-19/USA/AK-PHL11338/2021	2021-08-10	EPI_ISL_3944383	Alaska_State_Virology_Laboratory
hCoV-19/England/ALDP-14D77F7/2021	2021-04-04	EPI_ISL_1584379	Lighthouse_Lab_in_Alderley_Park
hCoV-19/Germany/HH-HPI-p5176/2021	2021-03-16	EPI_ISL_1716173	Labor_Dr._Fenner_und_Kollegen
hCoV-19/USA/WA-UW-2021041451806/2021	2021-04-14	EPI_ISL_1826040	UW_Virology_Lab
hCoV-19/Wales/PHWC-16608F/2020	2020-05-15	EPI_ISL_490831	Wales_Specialist_Virology_Centre_Sequencing_lab
hCoV-19/Netherlands/NH-RIVM-42287/2021	2021-06-23	EPI_ISL_2981349	Dutch_COVID-19_response_team
hCoV-19/Denmark/DCGC-73381/2021	2021-03-01	EPI_ISL_1881952	Department_of_Virus_and_Microbiological_Special_Diagnostics
hCoV-19/England/ALDP-138DC7A/2021	2021-03-05	EPI_ISL_1256699	Lighthouse_Lab_in_Alderley_Park
hCoV-19/Latvia/2103035146/2021	2021-03-10	EPI_ISL_1970712	\u201cRiga_East_Clinical_University_Hospital
hCoV-19/England/NORT-1BA5D71/2021	2021-04-29	EPI_ISL_2126594	Northumbria_University_/_South_Tees_Hospitals_NHS_Foundation_Trust_/_North_Cumbria_Integrated_Care_NHS_Foundation_Trust_/_North_Tees_and_Hartlepool_NHS_Foundatio
hCoV-19/France/OCC-NI-2107281933/2021	2021-07-28	EPI_ISL_3838191	CHU_NIMES
hCoV-19/Japan/PG-28099/2021	2021-01-08	EPI_ISL_1432383	Pathogen_Genomics_Center
hCoV-19/Sweden/SE1410254704/2021	2021-03-01	EPI_ISL_2411188	Swedish_national_genomic_surveillance_program_of_SARS-CoV-2
hCoV-19/England/ALDP-10E9EF1/2021	2021-01-20	EPI_ISL_992336	Lighthouse_Lab_in_Alderley_Park
hCoV-19/Germany/BW-RKI-I-032161/2021	2021-02-23	EPI_ISL_1216332	Bioscientia_MVZ_Labor_Karlsruhe_GmbH
hCoV-19/USA/ME-HETL-J3613/2021	2021-05-26	EPI_ISL_2802734	Maine_Health_and_Environmental_Testing_Laboratory
hCoV-19/USA/TX-CDC-QDX27272169/2021	2021-07-24	EPI_ISL_3396476	Quest_Diagnostics_Incorporated
hCoV-19/USA/IL-CDC-ASC210017961/2021	2021-03-24	EPI_ISL_1560505	Aegis_Sciences_Corporation
hCoV-19/England/OXON-AE4DB/2020	2020-00-00	EPI_ISL_448697	Oxford_Viromics
hCoV-19/Belgium/UGent-3705/2021	2021-03-11	EPI_ISL_1443367	Lab_voor_klinische_biologie
hCoV-19/USA/TX-CDC-LC0172643/2021	2021-07-22	EPI_ISL_3687234	Laboratory_Corporation_of_America
hCoV-19/Finland/10306/2021	2021-07-06	EPI_ISL_3135473	Department_of_Virology_and_Immunology
hCoV-19/Canada/BC-BCCDC-75896/2021	2021-04-21	EPI_ISL_3480986	British_Columbia_Centre_For_Disease_Control
hCoV-19/Italy/CAM-TIGEM-IZSM-COLLI-11645/2021	2021-04-27	EPI_ISL_2137596	Istituto_Zooprofilattico_Sperimentale_del_Mezzogiorno
hCoV-19/England/PHEC-157E0F/2021	2021-00-00	EPI_ISL_2736710	Respiratory_Virus_Unit
hCoV-19/USA/CT-Yale-3881/2021	2021-04-12	EPI_ISL_1793075	Yale_Clinical_Virology_Lab
hCoV-19/England/QEUH-B2CCF0/2020	2020-11-02	EPI_ISL_660028	Lighthouse_Lab_in_Glasgow
hCoV-19/USA/PA-Jefferson_COVIDSeq17_13/2021	2021-08-17	EPI_ISL_3942259	Molecular_&_Genomic_Pathology_Laboratory
hCoV-19/Sweden/5629165548/2021	2021-07-15	EPI_ISL_3157163	Swedish_national_genomic_surveillance_program_of_SARS-CoV-2
hCoV-19/USA/TX-HMH-MCoV-21661/2021	2021-01-09	EPI_ISL_1076108	Houston_Methodist_Hospital
hCoV-19/Slovenia/304959/2021	2021-07-04	EPI_ISL_3426496	Institute_of_Microbiology_and_Immunology
hCoV-19/England/MILK-133AB7F/2021	2021-02-24	EPI_ISL_1189686	Lighthouse_Lab_in_Milton_Keynes
hCoV-19/Germany/BY-RKI-I-193963/2021	2021-07-26	EPI_ISL_3238946	SYNLAB_MVZ_Weiden
hCoV-19/USA/MN-MDH-1454/2020	2020-06-22	EPI_ISL_515263	Mayo_Clinic_&_Mayo_Clinic_Laboratories
hCoV-19/England/ALDP-155D36D/2021	2021-05-03	EPI_ISL_2022165	Lighthouse_Lab_in_Alderley_Park
hCoV-19/USA/TX-HMH-MCoV-43550/2021	2021-04-26	EPI_ISL_2225247	Houston_Methodist_Hospital
hCoV-19/USA/LA-CDC-ASC210237730/2021	2021-08-01	EPI_ISL_3819935	Aegis_Sciences_Corporation
hCoV-19/England/BRBR-196D6B8/2021	2021-07-16	EPI_ISL_3069138	Berkshire_and_Surrey_Pathology_Services_Lighthouse_Laboratory
hCoV-19/Scotland/QEUH-145D920/2021	2021-03-23	EPI_ISL_1507933	Lighthouse_Lab_in_Glasgow
hCoV-19/Denmark/DCGC-61584/2021	2021-04-05	EPI_ISL_1870155	Department_of_Virus_and_Microbiological_Special_Diagnostics
hCoV-19/India/WB-1931700238440/2021	2021-04-17	EPI_ISL_2548372	INSACOG-WB
hCoV-19/England/ALDP-1428D04/2021	2021-03-11	EPI_ISL_1414066	Lighthouse_Lab_in_Alderley_Park
hCoV-19/USA/TX-HMH-MCoV-25406/2021	2021-01-20	EPI_ISL_1080043	Houston_Methodist_Hospital
hCoV-19/Latvia/2105025828/2021	2021-05-04	EPI_ISL_2798510	Centr\u0101l\u0101_Laboratorija
hCoV-19/Japan/PG-43232/2021	2021-04-21	EPI_ISL_2337294	Pathogen_Genomics_Center
hCoV-19/Japan/PG-34553/2021	2021-04-07	EPI_ISL_2358412	Department_of_Infectious_Diseases
hCoV-19/Norway/6476/2020	2020-11-18	EPI_ISL_775499	Vestfold_Hospital
hCoV-19/USA/PA-CDC-2-4069949/2021	2021-02-08	EPI_ISL_1448525	\PA_Department_of_Health
hCoV-19/Wales/PHWC-4A1CAF/2020	2020-12-13	EPI_ISL_743800	Wales_Specialist_Virology_Centre_Sequencing_lab
hCoV-19/USA/NY-Wadsworth-21078488-01/2021	2021-07-11	EPI_ISL_3370863	NORTHWELL_HEALTH_LABORATORIES
hCoV-19/Scotland/QEUH-146F7D6/2021	2021-03-25	EPI_ISL_1507312	Lighthouse_Lab_in_Glasgow
hCoV-19/Canada/QC-1nKGZ-Q8140120/2020	2020-04-14	EPI_ISL_2970923	Laboratoire_de_sant\u00e9_publique_du_Qu\u00e9bec
hCoV-19/USA/CA-CDPH-2000043856/2021	2021-03-25	EPI_ISL_2797354	CDPH_VBL
hCoV-19/Zimbabwe/ZW-36225/2020	2020-11-07	EPI_ISL_1191833	National_Microbiology_Reference_Laboratory
hCoV-19/Netherlands/NB-EMC-880/2021	2021-00-00	EPI_ISL_1311153	Dutch_COVID-19_response_team
hCoV-19/England/ALDP-139FF6D/2021	2021-03-05	EPI_ISL_1255778	Lighthouse_Lab_in_Alderley_Park
hCoV-19/England/PLYM-17D84DE/2021	2021-06-27	EPI_ISL_2805886	Lighthouse_Laboratory_Plymouth
hCoV-19/Scotland/MILK-179AFF5/2021	2021-06-23	EPI_ISL_2852480	Lighthouse_Lab_in_Milton_Keynes
hCoV-19/Netherlands/LB-RIVM-52250/2021	2021-08-06	EPI_ISL_3733366	Dutch_COVID-19_response_team
hCoV-19/Sweden/01_SE100_21CS508221/2021	2021-08-19	EPI_ISL_3797490	Karolinska_University_Hospital_Solna
hCoV-19/England/MILK-140D1BE/2021	2021-03-16	EPI_ISL_1375259	Lighthouse_Lab_in_Milton_Keynes
hCoV-19/Finland/9693/2021	2021-07-04	EPI_ISL_3135132	Department_of_Virology_and_Immunology
hCoV-19/Belgium/UZA-UA-CV2238026335/2021	2021-06-04	EPI_ISL_2483287	Platform_BIS_UZA/UAntwerpen
hCoV-19/Wales/PHWC-47F642/2020	2020-10-13	EPI_ISL_612705	Wales_Specialist_Virology_Centre_Sequencing_lab
hCoV-19/France/IDF-IPP09417/2021	2021-04-13	EPI_ISL_1700654	Hospital
hCoV-19/USA/GA-CDC-ASC210010980/2021	2021-03-18	EPI_ISL_1649158	Aegis_Sciences_Corporation
hCoV-19/England/PLYM-1BE283B/2021	2021-08-16	EPI_ISL_3582073	Lighthouse_Laboratory_Plymouth
hCoV-19/Japan/PG-2332/2020	2020-05-01	EPI_ISL_685937	Pathogen_Genomics_Center
hCoV-19/USA/CA-CDC-FG-041929/2021	2021-07-12	EPI_ISL_3208471	Fulgent_Genetics
hCoV-19/Finland/4029/2021	2021-03-03	EPI_ISL_2604282	Department_of_Virology_and_Immunology
hCoV-19/USA/TX-HMH-MCoV-11200/2020	2020-09-02	EPI_ISL_789735	Houston_Methodist_Hospital
hCoV-19/England/QEUH-1A02C2B/2021	2021-07-23	EPI_ISL_3168105	Lighthouse_Lab_in_Glasgow
hCoV-19/USA/TX-HMH-MCoV-8179/2020	2020-06-30	EPI_ISL_784248	Houston_Methodist_Hospital
hCoV-19/USA/CA-CDC-FG-059322/2021	2021-08-02	EPI_ISL_3350520	Fulgent_Genetics
hCoV-19/England/QEUH-1B33DC3/2021	2021-08-08	EPI_ISL_3440090	Lighthouse_Lab_in_Glasgow
hCoV-19/England/MILK-158ED65/2021	2021-05-17	EPI_ISL_2236642	Lighthouse_Lab_in_Milton_Keynes
hCoV-19/Turkey/HSGM-D12379/2021	2021-08-18	EPI_ISL_3596933	Ministry_of_Health_Turkey
hCoV-19/Switzerland/BE-ETHZ-430084/2020	2020-12-25	EPI_ISL_796308	Viollier_AG
hCoV-19/Scotland/QEUH-15BF9B2/2021	2021-05-23	EPI_ISL_2396360	Lighthouse_Lab_in_Glasgow
hCoV-19/USA/CA-CDC-ASC210030189/2021	2021-04-22	EPI_ISL_2149659	Aegis_Sciences_Corporation
hCoV-19/USA/MD-IGS-XW00013543/2021	2021-02-23	EPI_ISL_1348338	Maryland_Genomics
hCoV-19/England/ALDP-13C7AD4/2021	2021-03-10	EPI_ISL_1331418	Lighthouse_Lab_in_Alderley_Park
hCoV-19/USA/CA-CDC-STM-000008270/2021	2021-01-10	EPI_ISL_978642	Helix/Illumina
hCoV-19/England/PHWC-4CBC54/2021	2021-02-11	EPI_ISL_1105997	Wales_Specialist_Virology_Centre_Sequencing_lab
hCoV-19/Mexico/CMX-INER-IBT-0427/2021	2021-07-08	EPI_ISL_3268379	Instituto_Nacional_de_Enfermedades_Respiratorias_(INER)
hCoV-19/Canada/QC-1nIUM-U1031084/2021	2021-01-03	EPI_ISL_2821566	Laboratoire_de_sant\u00e9_publique_du_Qu\u00e9bec
hCoV-19/Denmark/DCGC-60490/2021	2021-03-22	EPI_ISL_1869061	Molekyl\u00e6r_Medicinsk_Afdeling
hCoV-19/USA/TX-CDC-QDX22289222/2021	2021-02-20	EPI_ISL_1220613	Quest_Diagnostics_Incorporated
hCoV-19/USA/MO-UMGC-10005/2021	2021-08-12	EPI_ISL_3721028	Springfield-Greene_County_Health_Department
hCoV-19/Belgium/rega-7321/2021	2021-04-22	EPI_ISL_2425203	KU_Leuven
hCoV-19/England/ALDP-119BC02/2021	2021-01-27	EPI_ISL_1043932	Lighthouse_Lab_in_Alderley_Park
hCoV-19/Denmark/DCGC-49181/2021	2021-02-15	EPI_ISL_1125570	Department_of_Virus_and_Microbiological_Special_Diagnostics
hCoV-19/Switzerland/SO-ETHZ-531303/2020	2020-11-07	EPI_ISL_1361136	Viollier_AG
hCoV-19/Scotland/QEUH-10155AC/2021	2021-01-15	EPI_ISL_948993	Lighthouse_Lab_in_Glasgow
hCoV-19/USA/HI-CDC-QDX26988379/2021	2021-07-17	EPI_ISL_3330818	Quest_Diagnostics_Incorporated
hCoV-19/England/CAMC-127EB61/2021	2021-02-11	EPI_ISL_1033408	Lighthouse_Lab_in_Cambridge
hCoV-19/India/DL-NCDC-2909278/2021	2021-05-05	EPI_ISL_2955850	National_Centre_for_Disease_Control_(NCDC)_Biotechnology_Division
hCoV-19/Canada/BC-BCCDC-144830/2021	2021-05-13	EPI_ISL_3601097	British_Columbia_Centre_For_Disease_Control
hCoV-19/England/ALDP-12AC256/2021	2021-02-14	EPI_ISL_1176794	Department_of_Pathology
hCoV-19/Denmark/DCGC-97159/2021	2021-05-10	EPI_ISL_2177046	Department_of_Virus_and_Microbiological_Special_Diagnostics
hCoV-19/Sweden/10074827/2021	2021-05-10	EPI_ISL_2414432	Swedish_national_genomic_surveillance_program_of_SARS-CoV-2
hCoV-19/Denmark/DCGC-159869/2021	2021-08-21	EPI_ISL_3708652	Department_of_Bacteria
hCoV-19/Italy/VEN-IZSVe-21RS1806-40_VR/2021	2021-07-06	EPI_ISL_3028200	AULSS_9_Scaligera
hCoV-19/Germany/BY-MVP-000003086/2020	2020-10-29	EPI_ISL_1751707	Max_von_Pettenkofer_Institute
hCoV-19/England/ALDP-1304FFA/2021	2021-02-20	EPI_ISL_1175545	Lighthouse_Lab_in_Alderley_Park
hCoV-19/USA/HI-H212013/2021	2021-04-16	EPI_ISL_2007897	State_Laboratories_Division
hCoV-19/Japan/PG-24964/2020	2020-12-31	EPI_ISL_1430412	Pathogen_Genomics_Center
hCoV-19/Spain/MD-HRYC-71531067/2021	2021-04-08	EPI_ISL_1912233	Servicio_de_Microbiologia_Hospital_Ramon_y_Cajal
hCoV-19/Germany/NW-RKI-I-061220/2021	2021-03-25	EPI_ISL_1566711	Medizinische_Laboratorien_D\u00c3\u00bcsseldorf
hCoV-19/USA/NV-NSPHL-LV385774/2021	2021-07-20	EPI_ISL_3372361	Nevada_State_Public_Health_Laboratory
hCoV-19/Spain/MD-IBV-98020154/2021	2021-02-17	EPI_ISL_1671279	Servicio_de_Microbiolog\u00eda._Hospital_Ram\u00f3n_y_Cajal._(CIBERESP)
hCoV-19/Turkey/HSGM-D14661/2021	2021-08-19	EPI_ISL_3648738	Ministry_of_Health_Turkey
hCoV-19/Canada/BC-BCCDC-78485/2021	2021-05-03	EPI_ISL_2720508	BCCDC_Public_Health_Laboratory
hCoV-19/USA/FL-CDC-LC0155784/2021	2021-08-02	EPI_ISL_3604955	Laboratory_Corporation_of_America
hCoV-19/Japan/PG-1986/2020	2020-04-17	EPI_ISL_685592	Pathogen_Genomics_Center
hCoV-19/England/ALDP-170019A/2021	2021-06-14	EPI_ISL_2639541	Lighthouse_Lab_in_Alderley_Park
hCoV-19/USA/KS-KHEL-2059/2020	2020-07-10	EPI_ISL_2400338	Kansas_Health_and_Environmental_Lab
hCoV-19/England/QEUH-13D0E45/2021	2021-03-12	EPI_ISL_1326142	Lighthouse_Lab_in_Glasgow
hCoV-19/USA/TX-HMH-MCoV-27250/2021	2021-02-20	EPI_ISL_1237032	Houston_Methodist_Hospital
hCoV-19/USA/CA-QDX-2160/2020	2020-03-18	EPI_ISL_604435	Quest_Diagnostics
hCoV-19/USA/WI-WSLH-216341/2021	2021-07-21	EPI_ISL_3587030	Wisconsin_State_Laboratory_of_Hygiene_Communicable_Disease_Division
hCoV-19/Denmark/DCGC-108848/2021	2021-05-24	EPI_ISL_2680609	Department_of_Bacteria
hCoV-19/England/MILK-1B5CDC4/2021	2021-08-10	EPI_ISL_3436212	Lighthouse_Lab_in_Milton_Keynes
hCoV-19/USA/AR-UNM-UAMS81MD224/2021	2021-03-22	EPI_ISL_2930991	University_of_Arkansas_for_Medical_Sciences
hCoV-19/Sweden/SE00330251/2021	2021-03-05	EPI_ISL_1417358	Swedish_national_genomic_surveillance_program_of_SARS-CoV-2
hCoV-19/Mexico/CMX-InDRE_FD78296_S4450/2021	2021-06-24	EPI_ISL_2937923	LESP_Ciudad_de_Mexico
hCoV-19/Japan/PG-17372/2020	2020-12-06	EPI_ISL_1131293	Pathogen_Genomics_Center
hCoV-19/England/PLYM-1C11726/2021	2021-08-18	EPI_ISL_3701680	Lighthouse_Laboratory_Plymouth
hCoV-19/France/PDL-IPP03887/2021	2021-02-16	EPI_ISL_1110465	Hopital
hCoV-19/Scotland/QEUH-1897ABA/2021	2021-07-05	EPI_ISL_2975037	Lighthouse_Lab_in_Glasgow
hCoV-19/England/ALDP-B1AC22/2020	2020-11-01	EPI_ISL_646002	Lighthouse_Lab_in_Alderley_Park
hCoV-19/Sweden/21-51036/2021	2021-02-05	EPI_ISL_1659952	Swedish_national_genomic_surveillance_program_of_SARS-CoV-2
hCoV-19/Brazil/PB-FIOCRUZ-IAM3635/2021	2021-05-27	EPI_ISL_3835202	LACEN/PB
hCoV-19/England/QEUH-1785564/2021	2021-06-22	EPI_ISL_2767592	Lighthouse_Lab_in_Glasgow
hCoV-19/USA/PA-CDC-STM-000025409/2021	2021-02-26	EPI_ISL_1270652	Helix/Illumina
hCoV-19/England/PLYM-1A5FB7D/2021	2021-07-29	EPI_ISL_3247823	Lighthouse_Laboratory_Plymouth
hCoV-19/Germany/un-RKI-I-138927/2021	2021-05-04	EPI_ISL_2123633	SYNLAB_Jena_Oncoscreen
hCoV-19/England/ALDP-161AB18/2021	2021-06-01	EPI_ISL_2516055	Lighthouse_Lab_in_Alderley_Park
hCoV-19/USA/CA-SEARCH-105865/2021	2021-08-02	EPI_ISL_3543968	Sharp_HealthCare_Laboratory
hCoV-19/Gibraltar/EXP_22072021-1404218-60/2021	2021-07-21	EPI_ISL_3791970	Gibraltar_Health_Authority_Lab
hCoV-19/USA/CT-CDC-LC0040914/2021	2021-04-06	EPI_ISL_1681225	Laboratory_Corporation_of_America
hCoV-19/USA/CA-CDC-FG-010349/2021	2021-03-18	EPI_ISL_1457962	Fulgent_Genetics
hCoV-19/USA/CA-CDC-ASC210033349/2021	2021-04-26	EPI_ISL_2150718	Aegis_Sciences_Corporation
hCoV-19/USA/IN-CDC-LC0035606/2021	2021-03-27	EPI_ISL_1608967	Laboratory_Corporation_of_America
hCoV-19/USA/CA-CHLA-PLM29469835/2020	2020-11-30	EPI_ISL_753555	Clinical_virology_Laboratory
hCoV-19/USA/WA-CDC-UW21052635540/2021	2021-05-26	EPI_ISL_2497266	UW_Virology_Lab
hCoV-19/England/PHEC-30E4E5/2021	2021-05-14	EPI_ISL_2742508	Respiratory_Virus_Unit
hCoV-19/Netherlands/UT-RIVM-41782/2021	2021-06-20	EPI_ISL_2862499	Dutch_COVID-19_response_team
hCoV-19/USA/WA-CDC-UW21050695302/2021	2021-05-06	EPI_ISL_2194105	UW_Virology_Lab
hCoV-19/Denmark/DCGC-124384/2021	2021-07-02	EPI_ISL_2863443	Department_of_Bacteria
hCoV-19/Brazil/SP-BT36990/2021	2021-06-07	EPI_ISL_2844094	Instituto_de_Biotecnologia_-_UNESP-Botucatu-SP
hCoV-19/USA/WV-CDC-ASC210018010/2021	2021-03-24	EPI_ISL_1560829	Aegis_Sciences_Corporation
hCoV-19/England/ALDP-155FD6D/2021	2021-05-05	EPI_ISL_2091845	Lighthouse_Lab_in_Alderley_Park
hCoV-19/England/QEUH-13BFEB5/2021	2021-03-09	EPI_ISL_1275469	Lighthouse_Lab_in_Glasgow
hCoV-19/Suriname/SR-451/2021	2021-07-05	EPI_ISL_3462691	Central_Laboratory
hCoV-19/Mayotte/IPP00625/2021	2021-01-11	EPI_ISL_872197	hopital
hCoV-19/Canada/QC-HSCM-P7011780GP/2020	2020-05-01	EPI_ISL_1379035	Laboratoire_de_sant\u00e9_publique_du_Qu\u00e9bec
hCoV-19/Sweden/SE00596826/2021	2021-07-06	EPI_ISL_3157582	Swedish_national_genomic_surveillance_program_of_SARS-CoV-2
hCoV-19/England/MILK-1B1EBC4/2021	2021-08-07	EPI_ISL_3443782	Lighthouse_Lab_in_Milton_Keynes
hCoV-19/Denmark/DCGC-152428/2021	2021-08-12	EPI_ISL_3463989	Department_of_Bacteria
hCoV-19/Mexico/ROO-INER_IMSS_1352/2021	2021-07-02	EPI_ISL_3155363	Unidad_de_Investigaci\u00f3n_M\u00e9dica_de_Yucat\u00e1n_(UIMY)
hCoV-19/USA/MA-CDCBI-CRSP_XDMLZCCU5BNHKSWJ/2021	2021-08-26	EPI_ISL_3938331	Broad_Institute_Clinical_Research_Sequencing_Platform
hCoV-19/England/ALDP-9E7AF9/2020	2020-09-24	EPI_ISL_2900222	Respiratory_Virus_Unit
hCoV-19/USA/MD-IGS-52111403857A/2021	2021-04-24	EPI_ISL_3011866	Maryland_Genomics
hCoV-19/England/QEUH-1A99272/2021	2021-07-30	EPI_ISL_3312288	Lighthouse_Lab_in_Glasgow
hCoV-19/USA/AZ-TG603452/2020	2020-08-12	EPI_ISL_695656	TGen_North
hCoV-19/Greece/94077/2021	2021-03-21	EPI_ISL_1630240	Central_Public_Health_Lab
hCoV-19/England/ALDP-1006DF1/2021	2021-01-12	EPI_ISL_874551	Lighthouse_Lab_in_Alderley_Park
hCoV-19/USA/IN-INSPHL-00563/2021	2021-03-24	EPI_ISL_1528251	IN_State_Department_of_Health_Laboratory_Services
hCoV-19/Denmark/DCGC-64391/2021	2021-02-22	EPI_ISL_1872962	Department_of_Virus_and_Microbiological_Special_Diagnostics
hCoV-19/Sweden/5209715399/2021	2021-01-15	EPI_ISL_1617654	Swedish_national_genomic_surveillance_program_of_SARS-CoV-2
hCoV-19/Turkey/HSGM-DX3065/2021	2021-08-15	EPI_ISL_3584225	Ministry_of_Health_Turkey
hCoV-19/USA/WA-CDC-LC0092016/2021	2021-06-30	EPI_ISL_3017911	Laboratory_Corporation_of_America
hCoV-19/USA/CA-CDC-ASC210061260/2021	2021-05-10	EPI_ISL_2180930	Aegis_Sciences_Corporation
hCoV-19/England/ALDP-1441AE0/2021	2021-03-19	EPI_ISL_1412843	Lighthouse_Lab_in_Alderley_Park
hCoV-19/USA/NH-CDC-QDX23176695/2021	2021-03-18	EPI_ISL_1479917	Quest_Diagnostics_Incorporated
hCoV-19/Turkey/HSGM-FS1100/2021	2021-08-05	EPI_ISL_3406312	Ministry_of_Health_Turkey
hCoV-19/Luxembourg/LNS1556415/2021	2021-03-19	EPI_ISL_1523079	Laboratoires_d'analyses_medicales_-_Ketterthill
hCoV-19/England/PHEC-P307P2C4/2021	2021-07-25	EPI_ISL_3179555	Respiratory_Virus_Unit
hCoV-19/USA/OR-OHSU-11950/2021	2021-05-26	EPI_ISL_2842712	OHSU_Lab_Services_Molecular_Microbiology_Lab
hCoV-19/England/OXON-F8B5B4/2020	2020-10-14	EPI_ISL_3003410	Oxford_Viromics
hCoV-19/USA/FL-CDC-QDX24042242/2021	2021-04-17	EPI_ISL_1924536	Quest_Diagnostics_Incorporated
hCoV-19/Wales/CAMC-9B1AAD/2020	2020-09-04	EPI_ISL_590173	Lighthouse_Lab_in_Cambridge
hCoV-19/Turkey/HSGM-D16196/2021	2021-08-19	EPI_ISL_3651756	Ministry_of_Health_Turkey
hCoV-19/Denmark/DCGC-46119/2021	2021-02-08	EPI_ISL_1065629	Department_of_Virus_and_Microbiological_Special_Diagnostics
hCoV-19/Sweden/SE1410288719/2021	2021-03-22	EPI_ISL_2219355	Swedish_national_genomic_surveillance_program_of_SARS-CoV-2
hCoV-19/England/RAND-1561BC8/2021	2021-05-06	EPI_ISL_2092259	Randox_Laboratories
hCoV-19/Canada/ON-PHL-21-14994/2021	2021-05-00	EPI_ISL_2452527	Public_Health_Ontario_Laboratory
hCoV-19/England/QEUH-145E8AA/2021	2021-03-23	EPI_ISL_1450954	Lighthouse_Lab_in_Glasgow
hCoV-19/Canada/BC-BCCDC-120691/2021	2021-06-19	EPI_ISL_3602188	British_Columbia_Centre_For_Disease_Control
hCoV-19/Belgium/ULG-18198/2021	2021-08-04	EPI_ISL_3737472	University_of_Li\u00e8ge_COVID-19_testing_center
hCoV-19/England/CAMC-C40554/2020	2020-12-10	EPI_ISL_718601	Lighthouse_Lab_in_Cambridge
hCoV-19/France/un-HCL021131200801/2021	2021-07-13	EPI_ISL_3205725	CENTRE_HOSPITALIER_DE_LA_COTE_BASQUE
hCoV-19/Denmark/DCGC-93711/2021	2021-05-03	EPI_ISL_2173556	Department_of_Virus_and_Microbiological_Special_Diagnostics
hCoV-19/USA/FL-CDC-ASC210239294/2021	2021-08-03	EPI_ISL_3855490	Aegis_Sciences_Corporation
hCoV-19/USA/OH-21AM-063CO02426/2021	2021-03-04	EPI_ISL_2399640	The_Ohio_State_University_Applied_Microbiology_Services_Laboratory
hCoV-19/Canada/ON-PHL-21-25390/2021	2021-07-00	EPI_ISL_3089953	Public_Health_Ontario_Laboratory
hCoV-19/USA/WY-WYPHL-21035523/2021	2021-05-18	EPI_ISL_2444771	Wyoming_Public_Health_Laboratory
hCoV-19/USA/NV-CDC-QDX26257653/2021	2021-06-27	EPI_ISL_2875041	Quest_Diagnostics_Incorporated
hCoV-19/Turkey/HSGM-C509/2021	2021-07-05	EPI_ISL_3565678	Ministry_of_Health_Turkey
hCoV-19/USA/FL-BPHL-0569/2020	2020-03-15	EPI_ISL_508773	Florida_Bureau_of_Public_Health_Laboratories
hCoV-19/USA/AZ-ASU4142/2021	2021-03-30	EPI_ISL_1743618	Arizona_State_University
hCoV-19/Germany/un-RKI-I-074035/2021	2021-04-02	EPI_ISL_1640390	SYNLAB_MVZ_Leinfelden-Echterdingen
hCoV-19/USA/CA-CDC-ASC210008093/2021	2021-03-15	EPI_ISL_1561693	Aegis_Sciences_Corporation
hCoV-19/England/ALDP-1C70B29/2021	2021-08-23	EPI_ISL_3811309	Lighthouse_Lab_in_Alderley_Park
hCoV-19/Germany/BY-RKI-I-127119/2021	2021-04-06	EPI_ISL_2111297	Bayerisches_Landesamt_fur_Gesundheit_und_Lebensmittelsicherheit_(LGL)
hCoV-19/Switzerland/GE-DIA-161341737701/2021	2021-07-22	EPI_ISL_3160560	Dianalabs_SA
hCoV-19/Scotland/QEUH-161878F/2021	2021-06-02	EPI_ISL_2487619	Lighthouse_Lab_in_Glasgow
hCoV-19/Malaysia/IMR-WI206/2020	2020-09-29	EPI_ISL_718286	Institute_for_Medical_Research
hCoV-19/Brazil/SC-FIOCRUZ-31603/2021	2021-06-08	EPI_ISL_2983384	Laboratorio_Central_de_Saude_Publica_do_Estado_de_Santa_Catarina_(LACEN/SC)
hCoV-19/England/QEUH-13BC629/2021	2021-03-09	EPI_ISL_1273883	Lighthouse_Lab_in_Glasgow
hCoV-19/Slovakia/UKBA-1705/2021	2021-03-02	EPI_ISL_1234462	Institute_of_Virology
hCoV-19/England/MILK-B95D59/2020	2020-11-13	EPI_ISL_676274	Lighthouse_Lab_in_Milton_Keynes
hCoV-19/India/GJ-GBRC615/2021	2021-04-10	EPI_ISL_2020950	Urban_Public_Health_Centre_(UPHC)
hCoV-19/England/ALDP-101AFE5/2021	2021-01-14	EPI_ISL_881110	Lighthouse_Lab_in_Alderley_Park
hCoV-19/USA/TX-HMH-MCoV-12309/2020	2020-09-25	EPI_ISL_789954	Houston_Methodist_Hospital
hCoV-19/Denmark/DCGC-51200/2021	2021-01-11	EPI_ISL_1858965	Department_of_Virus_and_Microbiological_Special_Diagnostics
hCoV-19/South_Africa/NICD-N11589/2021	2021-07-06	EPI_ISL_3236970	TSHEPONG_LABORATORY
hCoV-19/Belgium/ZNA_21175861/2021	2021-03-09	EPI_ISL_1360044	Klinisch_Laboratorium_ZNA
hCoV-19/USA/LA-EVTL1818/2021	2021-01-18	EPI_ISL_890370	LSUHS_Emerging_Viral_Threat_Laboratory
hCoV-19/Wales/PHWC-16291F/2020	2020-05-28	EPI_ISL_473141	Wales_Specialist_Virology_Centre_Sequencing_lab
hCoV-19/USA/WV-CDC-LC0169718/2021	2021-07-19	EPI_ISL_3686368	Laboratory_Corporation_of_America
hCoV-19/Wales/PHWC-PYCOO7/2021	2021-06-29	EPI_ISL_2904950	Originating_lab
hCoV-19/USA/IN-CDC-STM-000070177/2021	2021-05-05	EPI_ISL_2270426	Helix/Illumina
hCoV-19/USA/FL-CDC-QDX26257796/2021	2021-06-24	EPI_ISL_2875085	Quest_Diagnostics_Incorporated
hCoV-19/Sweden/3272368378/2021	2021-02-10	EPI_ISL_1617554	Swedish_national_genomic_surveillance_program_of_SARS-CoV-2
hCoV-19/England/ALDP-C8D166/2020	2020-12-15	EPI_ISL_777204	Lighthouse_Lab_in_Alderley_Park
hCoV-19/England/QEUH-14AB06A/2021	2021-03-30	EPI_ISL_1519838	Lighthouse_Lab_in_Glasgow
hCoV-19/Switzerland/BL-ETHZ-33502466/2021	2021-07-15	EPI_ISL_3295782	Viollier_AG
hCoV-19/Ireland/D-NVRL-20IRL15356/2020	2020-12-31	EPI_ISL_789066	National_Virus_Reference_Laboratory
hCoV-19/England/CAMC-C3E568/2020	2020-12-10	EPI_ISL_719252	Lighthouse_Lab_in_Cambridge
hCoV-19/England/NOTT-112E79/2020	2020-07-31	EPI_ISL_512382	Queens_Medical_Centre
hCoV-19/Brazil/GO-HLAGYN-1703388/2021	2021-06-08	EPI_ISL_3254435	HLAGYN_-_Laboratorio_de_Imunologia_de_Transplantes_de_Goias
hCoV-19/Italy/SIC-UNIPA-CNR-03/2021	2021-01-17	EPI_ISL_1209466	Unit\u00e0_Operativa_di_Microbiologia_e_Virologia
hCoV-19/USA/TX-HHD-2102026642/2021	2021-01-03	EPI_ISL_935722	Houston_Health_Dept.
hCoV-19/England/MILK-1529D4E/2021	2021-04-09	EPI_ISL_2005763	Lighthouse_Lab_in_Milton_Keynes
hCoV-19/Portugal/PT10246/2021	2021-06-23	EPI_ISL_2810725	UNILABS
hCoV-19/USA/CA-ALSR-6109/2021	2021-01-07	EPI_ISL_880159	Sharp_HealthCare_Laboratory
hCoV-19/England/RAND-1471A50/2021	2021-03-23	EPI_ISL_1467029	Randox_Laboratories
hCoV-19/Brazil/RJ-LNN04991/2021	2021-08-09	EPI_ISL_3921409	Unidade_de_apoio_ao_diagnostico_da_COVID_-_UNADIG
hCoV-19/Guangzhou/GZMU0009/2020	2020-02-07	EPI_ISL_429076	The_First_Affiliated_Hospital_of_Guangzhou_Medical_University
hCoV-19/England/CAMC-B98970/2020	2020-11-15	EPI_ISL_673662	Lighthouse_Lab_in_Cambridge
hCoV-19/Canada/ON-PHL-21-09937/2021	2021-03-00	EPI_ISL_1743387	Public_Health_Ontario_Laboratory
hCoV-19/Germany/un-RKI-I-061732/2021	2021-03-30	EPI_ISL_1567185	Limbach_-_MVZ_Humangenetik_Ulm
hCoV-19/France/PAC-IHU-21102_Nova1/2021	2021-07-00	EPI_ISL_3434411	MEPHI
hCoV-19/Scotland/QEUH-15C81FA/2021	2021-05-26	EPI_ISL_2407872	Lighthouse_Lab_in_Glasgow
hCoV-19/USA/CA-CDC-FG-018956/2021	2021-03-30	EPI_ISL_1613384	Fulgent_Genetics
hCoV-19/USA/NY-Wadsworth-21049866-01/2021	2021-04-22	EPI_ISL_2097233	ALBANY_MEDICAL_CENTER
hCoV-19/USA/FL-CDC-LC0006276/2021	2021-01-18	EPI_ISL_1021716	Laboratory_Corporation_of_America
hCoV-19/Croatia/7465/2021	2021-07-21	EPI_ISL_3532830	Zavod_za_javno_zdravstvo_Zagreba\u010dke_\u017dupanije
hCoV-19/England/ALDP-15E2109/2021	2021-05-28	EPI_ISL_2456943	Lighthouse_Lab_in_Alderley_Park
hCoV-19/Lithuania/NMRVI69751/2021	2021-04-04	EPI_ISL_1910316	National_Institute_for_Food_and_Veterinary_Risk_Assessment_(NMVRVI)
hCoV-19/Sweden/1293013064/2021	2021-03-26	EPI_ISL_2032561	Swedish_national_genomic_surveillance_program_of_SARS-CoV-2
hCoV-19/Sweden/10067248/2021	2021-04-29	EPI_ISL_2205892	Swedish_national_genomic_surveillance_program_of_SARS-CoV-2
hCoV-19/USA/NJ-CDC-LC0153969/2021	2021-07-31	EPI_ISL_3517469	Laboratory_Corporation_of_America
hCoV-19/Spain/CT-HUVH-E21508/2021	2021-07-19	EPI_ISL_3189850	Hospital_Universitari_Vall_d'Hebron_-_Vall_d'Hebron_Institut_de_Recerca
hCoV-19/Germany/NI-RKI-I-012715/2021	2021-01-25	EPI_ISL_1142848	LabKom_-_Labor_Hannover_MVZ_GmbH
hCoV-19/Wales/ALDP-C8D6C1/2020	2020-12-15	EPI_ISL_859022	Lighthouse_Lab_in_Alderley_Park
hCoV-19/Denmark/DCGC-102874/2021	2021-05-10	EPI_ISL_2300368	Department_of_Virus_and_Microbiological_Special_Diagnostics
hCoV-19/Malawi/KRISP-K010182/2021	2021-01-22	EPI_ISL_1407138	National_HIV_Reference_Laboratory
hCoV-19/USA/FL-CDC-ASC210025813/2021	2021-03-28	EPI_ISL_2600155	Aegis_Sciences_Corporation
hCoV-19/Peru/LIM-UPCH-0305/2020	2020-12-10	EPI_ISL_812466	Laboratorio_de_Referencia_Nacional_de_Virus_Respiratorios
hCoV-19/USA/UT-CDC-ASC210114979/2021	2021-07-14	EPI_ISL_3322591	Aegis_Sciences_Corporation
hCoV-19/USA/IN-QDX-1004/2020	2020-03-16	EPI_ISL_571717	Quest_Diagnostics
hCoV-19/Australia/VIC17744/2020	2020-08-16	EPI_ISL_779420	Microbiological_Diagnostic_Unit_-_Public_Health_Laboratory_(MDU-PHL)
hCoV-19/USA/WA-UW-60919/2021	2021-02-02	EPI_ISL_1110065	UW_Virology_Lab
hCoV-19/Belgium/rega-6474/2021	2021-04-01	EPI_ISL_2424778	KU_Leuven
hCoV-19/England/QEUH-96520A/2020	2020-08-12	EPI_ISL_531018	Lighthouse_Lab_in_Glasgow
hCoV-19/Scotland/QEUH-14E0EAB/2021	2021-04-07	EPI_ISL_1616195	Lighthouse_Lab_in_Glasgow
hCoV-19/Turkey/HSGM-D14997/2021	2021-08-19	EPI_ISL_3648827	Ministry_of_Health_Turkey
hCoV-19/Singapore/1067/2020	2020-10-03	EPI_ISL_596457	National_Public_Health_Laboratory
hCoV-19/USA/NC-CDC-LC0188479/2021	2021-08-11	EPI_ISL_3748566	Laboratory_Corporation_of_America
hCoV-19/Belgium/UGent-6620/2021	2021-05-12	EPI_ISL_2362794	Lab_voor_klinische_biologie
hCoV-19/USA/CA-CDPH-3000020883/2021	2021-02-18	EPI_ISL_2855617	CDPH_VBL
hCoV-19/England/QEUH-142EFEA/2021	2021-03-20	EPI_ISL_1413130	Lighthouse_Lab_in_Glasgow
hCoV-19/USA/NC-CDC-ASC210231525/2021	2021-07-27	EPI_ISL_3844871	Aegis_Sciences_Corporation
hCoV-19/Canada/QC-L00340896001/2021	2021-03-25	EPI_ISL_3144109	Laboratoire_de_sant\u00e9_publique_du_Qu\u00e9bec
hCoV-19/USA/OH-CDC-QDX22722248/2021	2021-03-06	EPI_ISL_1314637	Quest_Diagnostics_Incorporated
hCoV-19/USA/RI-CDC-LC0154892/2021	2021-07-27	EPI_ISL_3512809	Laboratory_Corporation_of_America
hCoV-19/USA/KY-KSPHL-100020/2020	2020-03-29	EPI_ISL_965815	Kentucky_State_Public_Health_Lab
hCoV-19/Switzerland/GE-HUG-34041958/2021	2021-05-01	EPI_ISL_2104554	University_Hospitals_of_Geneva
hCoV-19/Spain/MD-IBV-99020673/2020	2020-09-11	EPI_ISL_1120914	Hospital_Universitario_12_de_Octubre
hCoV-19/England/MILK-1B6BE74/2021	2021-08-10	EPI_ISL_3435891	Lighthouse_Lab_in_Milton_Keynes
hCoV-19/USA/UT-CDC-QDX22631909/2021	2021-03-04	EPI_ISL_1291183	Quest_Diagnostics_Incorporated
hCoV-19/USA/TX-HMH-MCoV-43023/2021	2021-04-19	EPI_ISL_2224583	Houston_Methodist_Hospital
hCoV-19/Germany/NW-RKI-I-077479/2021	2021-04-07	EPI_ISL_1643111	Chemische_und_Veterin\u00c3\u00a4runtersuchungsamt_M\u00c3\u00bcnsterland-Emscher-Lippe_(CVUA-MEL)
hCoV-19/USA/NH-CDC-LC0094837/2021	2021-07-06	EPI_ISL_3111869	Laboratory_Corporation_of_America
hCoV-19/England/QEUH-1B3DE7B/2021	2021-08-06	EPI_ISL_3438384	Lighthouse_Lab_in_Glasgow
hCoV-19/England/QEUH-B68812/2020	2020-11-11	EPI_ISL_655176	Lighthouse_Lab_in_Glasgow
hCoV-19/Germany/NW-RKI-I-109239/2021	2021-04-27	EPI_ISL_1852841	SYNLAB_MVZ_Leverkusen
hCoV-19/Northern_Ireland/NIRE-235361/2020	2020-10-19	EPI_ISL_764263	Regional_Virus_Laboratory
hCoV-19/England/PHEC-Q303QF2B/2021	2021-07-12	EPI_ISL_3291431	Respiratory_Virus_Unit
hCoV-19/USA/UT-CDC-ASC210153774/2021	2021-06-22	EPI_ISL_2875593	Aegis_Sciences_Corporation
hCoV-19/Canada/BC-BCCDC-107060/2021	2021-06-09	EPI_ISL_3490790	British_Columbia_Centre_For_Disease_Control
hCoV-19/Denmark/DCGC-47139/2020	2020-12-14	EPI_ISL_1066651	Department_of_Virus_and_Microbiological_Special_Diagnostics
hCoV-19/USA/CA-CDC-ASC210154376/2021	2021-06-26	EPI_ISL_3218118	Aegis_Sciences_Corporation
hCoV-19/USA/MA-CDCBI-CRSP_DQ33OPGRQPRNFMDX/2021	2021-04-29	EPI_ISL_1971683	Broad_Institute_Clinical_Research_Sequencing_Platform
hCoV-19/USA/IA-SHL-1763910/2021	2021-07-20	EPI_ISL_3333111	State_Hygienic_Laboratory_at_the_University_of_Iowa
hCoV-19/England/ALDP-A50650/2020	2020-10-07	EPI_ISL_597645	Lighthouse_Lab_in_Alderley_Park
hCoV-19/USA/WA-UW-61223/2021	2021-01-22	EPI_ISL_1209148	UW_Virology_Lab
hCoV-19/South_Africa/NHLS-UCT-GS-7794/2020	2020-12-13	EPI_ISL_1040716	Groote_Schuur_Hospital_wc_GSH
hCoV-19/USA/LA-CDC-LC0150008/2021	2021-07-20	EPI_ISL_3516970	Laboratory_Corporation_of_America
hCoV-19/USA/GA-CDC-LC0001226/2020	2020-12-27	EPI_ISL_1029460	Laboratory_Corporation_of_America
hCoV-19/Austria/CeMM9146/2021	2021-05-05	EPI_ISL_2324382	Austrian_Agency_for_Health_and_Food_Safety_(AGES)
hCoV-19/Japan/PG-58182/2021	2021-05-17	EPI_ISL_2772163	Pathogen_Genomics_Center
hCoV-19/USA/CA-CDPH-2000031671/2021	2021-01-29	EPI_ISL_2782819	CDPH_VBL
hCoV-19/Slovenia/22-2369/2021	2021-02-19	EPI_ISL_1260796	National_Laboratory_for_Health
hCoV-19/Germany/HE-RKI-I-158690/2021	2021-05-14	EPI_ISL_2314012	Labormedizin_Darmstadt
hCoV-19/Japan/PG-66665/2021	2021-06-23	EPI_ISL_3193171	SARS-CoV-2_testing_team
hCoV-19/USA/NY-NYCPHL-000748/2020	2020-03-21	EPI_ISL_632128	Jamaica_Hospital_Medical_Center
hCoV-19/Hungary/533_14/2020	2020-04-09	EPI_ISL_1039989	National_Public_Health_Center
hCoV-19/Germany/BY-RKI-I-050946/2021	2021-02-24	EPI_ISL_1433420	Labor_Becker_&_Kollegen_(Standort_M\u00fcnchen)
hCoV-19/England/QEUH-17F5F52/2021	2021-06-28	EPI_ISL_2831714	Lighthouse_Lab_in_Glasgow
hCoV-19/England/QEUH-147D76C/2021	2021-03-25	EPI_ISL_1489096	Lighthouse_Lab_in_Glasgow
hCoV-19/Portugal/PT6093/2021	2021-04-05	EPI_ISL_1853622	Instituto_Nacional_de_Saude_(INSA)_and_Instituto_Gulbenkian_de_Ciencia_(IGC)
hCoV-19/USA/NY-CDC-QDX23572342/2021	2021-04-02	EPI_ISL_1621872	Quest_Diagnostics_Incorporated
hCoV-19/Germany/NW-RKI-I-095250/2021	2021-04-20	EPI_ISL_1729485	SYNLAB_MVZ_Leverkusen
hCoV-19/Italy/FVG-GO-64029510/2021	2021-07-23	EPI_ISL_3333597	SC_(UCO)_Igiene_e_Sanit\u00e0_Pubblica
hCoV-19/India/TN-ICMR-MCL_3867_4778/2021	2021-00-00	EPI_ISL_3797073	Indian_Council_of_Medical_Research-National_Institute_of_Virology	\u00a0Microbial_Containment_Complex
hCoV-19/Switzerland/BS-ETHZ-33666296/2021	2021-08-05	EPI_ISL_3465243	Viollier_AG
hCoV-19/Italy/EMR-242599-015-01/2021	2021-07-00	EPI_ISL_3255344	Azienda_Sanitaria_Locale_di_Piacenza_-_Presidio_Ospedaliero_-_Laboratorio_di_Microbiologia
hCoV-19/England/MILK-13F63C2/2021	2021-03-15	EPI_ISL_1343938	Lighthouse_Lab_in_Milton_Keynes
hCoV-19/Turkey/HSGM-4191/2021	2021-01-27	EPI_ISL_1073763	Ministry_of_Health_Turkey
hCoV-19/India/NL-1324700007995/2021	2021-05-05	EPI_ISL_3189501	INSACOG-NAGALAND
hCoV-19/Denmark/DCGC-143233/2021	2021-08-02	EPI_ISL_3251744	Department_of_Bacteria
hCoV-19/Wales/PHWC-4C17B7/2021	2021-01-27	EPI_ISL_952109	Originating_lab
hCoV-19/Japan/PG-20426/2021	2021-01-06	EPI_ISL_1125032	Pathogen_Genomics_Center
hCoV-19/Netherlands/UT-RIVM-20358/2020	2020-12-07	EPI_ISL_728578	Dutch_COVID-19_response_team
hCoV-19/USA/PA-CDC-STM-000014708/2021	2021-02-13	EPI_ISL_1267739	Helix/Illumina
hCoV-19/Germany/un-RKI-I-080720/2021	2021-04-08	EPI_ISL_1645235	SYNLAB_MVZ_Leinfelden-Echterdingen
hCoV-19/Ireland/D-NVRL-M35IRL14022/2021	2021-08-09	EPI_ISL_3799453	National_Virus_Reference_Laboratory
hCoV-19/Denmark/DCGC-54118/2021	2021-03-29	EPI_ISL_1862546	Department_of_Virus_and_Microbiological_Special_Diagnostics
hCoV-19/Chile/TA-7286/2021	2021-01-06	EPI_ISL_1167899	Genetica_Molecular_and_Subdepartamento_de_Virologia_ISP_Chile
hCoV-19/Japan/PG-50080/2021	2021-04-28	EPI_ISL_2763172	SARS-CoV-2_testing_team
hCoV-19/Spain/MC-ISCIII-212300/2021	2021-01-23	EPI_ISL_1683955	HOSPITAL_UNIVERSITARIO_VIRGEN_DE_LA_ARRIXACA
hCoV-19/England/PHEC-2F6FB3/2021	2021-00-00	EPI_ISL_2738050	Respiratory_Virus_Unit
hCoV-19/England/BHRT-24BC203/2021	2021-00-00	EPI_ISL_2733107	Respiratory_Virus_Unit
hCoV-19/USA/CA-SEARCH-16756/2021	2021-02-07	EPI_ISL_1813025	EXCITE_Lab
hCoV-19/Germany/BW-RKI-I-152198/2021	2021-05-07	EPI_ISL_2263514	SYNLAB_MVZ_Leinfelden-Echterdingen
hCoV-19/England/MILK-19F28D0/2021	2021-07-22	EPI_ISL_3170503	Lighthouse_Lab_in_Milton_Keynes
hCoV-19/USA/TX-HMH-MCoV-18671/2020	2020-11-22	EPI_ISL_785019	Houston_Methodist_Hospital
hCoV-19/USA/MN-MDH-8699/2021	2021-07-21	EPI_ISL_3118518	Park_Nicollet_Methodist_Hospital
hCoV-19/USA/NY-CDC-LC0040036/2021	2021-04-01	EPI_ISL_1680554	Laboratory_Corporation_of_America
hCoV-19/Iceland/4361/2020	2020-09-27	EPI_ISL_828053	The_National_University_Hospital_of_Iceland
hCoV-19/USA/CA-IGI-3536/2021	2021-02-12	EPI_ISL_1060164	Innovative_Genomics_Institute
hCoV-19/USA/NY-PRL-2021_0503_00A18/2021	2021-04-30	EPI_ISL_2037008	Pandemic_Response_Lab_-_NYC
hCoV-19/Finland/THL-202121743/2021	2021-06-30	EPI_ISL_3230566	Fimlab_Laboratoriot_Oy_Tampere
hCoV-19/Japan/PG-39888/2021	2021-04-05	EPI_ISL_2328861	Pathogen_Genomics_Center
hCoV-19/Sweden/16687102P/2021	2021-04-15	EPI_ISL_2034577	Swedish_national_genomic_surveillance_program_of_SARS-CoV-2
hCoV-19/Germany/NW-RKI-I-100044/2021	2021-04-22	EPI_ISL_1845800	SYNLAB_MVZ_Leverkusen
hCoV-19/Sweden/1916892864/2021	2021-03-08	EPI_ISL_2214505	Swedish_national_genomic_surveillance_program_of_SARS-CoV-2
hCoV-19/Denmark/DCGC-85790/2021	2021-03-22	EPI_ISL_1895110	Department_of_Virus_and_Microbiological_Special_Diagnostics
hCoV-19/Turkey/HSGM-DG2511/2021	2021-08-17	EPI_ISL_3586145	Ministry_of_Health_Turkey
hCoV-19/Reunion/CHU_5210616420/2021	2021-06-21	EPI_ISL_2886443	CHU_de_la_R\u00e9union_-_Sud
hCoV-19/Estonia/Cov10651/2021	2021-03-19	EPI_ISL_2643192	SYNLAB_Eesti_O\u00dc
hCoV-19/Turkey/HSGM-FS2663/2021	2021-08-06	EPI_ISL_3405807	Ministry_of_Health_Turkey
hCoV-19/England/CAMC-1347E2B/2021	2021-02-24	EPI_ISL_1224615	Lighthouse_Lab_in_Cambridge
hCoV-19/Scotland/QEUH-134517F/2021	2021-02-26	EPI_ISL_1208327	Lighthouse_Lab_in_Glasgow
hCoV-19/Lithuania/IBT-LSC-VU_r07_27/2021	2021-04-19	EPI_ISL_2137816	Life_Sciences_Center
hCoV-19/England/MILK-1A8A46F/2021	2021-07-31	EPI_ISL_3311859	Lighthouse_Lab_in_Milton_Keynes
hCoV-19/USA/TX-CDC-LC0090247/2021	2021-06-28	EPI_ISL_3017239	Laboratory_Corporation_of_America
hCoV-19/USA/PA-CDC-LC0053520/2021	2021-04-26	EPI_ISL_2044132	Laboratory_Corporation_of_America
hCoV-19/USA/TX-DSHS-5814/2021	2021-04-10	EPI_ISL_1760586	TXDSHS
hCoV-19/England/PLYM-1900D0D/2021	2021-07-11	EPI_ISL_3070195	Lighthouse_Laboratory_Plymouth
hCoV-19/England/QEUH-1B3C1DD/2021	2021-08-08	EPI_ISL_3441708	Lighthouse_Lab_in_Glasgow
hCoV-19/England/MILK-19CC329/2021	2021-07-21	EPI_ISL_3107466	Lighthouse_Lab_in_Milton_Keynes
hCoV-19/USA/NC-CDC-STM-000026812/2021	2021-03-03	EPI_ISL_1283699	Helix/Illumina
hCoV-19/Japan/PG-20519/2021	2021-01-23	EPI_ISL_1425776	SARS-CoV-2_testing_team
hCoV-19/England/ALDP-15F3F47/2021	2021-05-30	EPI_ISL_2435451	Lighthouse_Lab_in_Alderley_Park
hCoV-19/England/MILK-164749F/2021	2021-06-07	EPI_ISL_2540153	Lighthouse_Lab_in_Milton_Keynes
hCoV-19/Iceland/7752/2021	2021-07-25	EPI_ISL_3926719	The_National_University_Hospital_of_Iceland
hCoV-19/Switzerland/GR-ETHZ-100790/2020	2020-03-25	EPI_ISL_451740	Viollier_AG
hCoV-19/Canada/SK-NML-59876/2021	2021-04-20	EPI_ISL_2564989	SK-Roy_Romanow_Provincial_Laboratory
hCoV-19/Netherlands/NB-RIVM-20598/2021	2021-03-13	EPI_ISL_1456107	Dutch_COVID-19_response_team
hCoV-19/USA/NY-Wadsworth-21006750-01/2021	2021-01-03	EPI_ISL_896427	Columbia_University_Irving_Medical_Center
hCoV-19/Greece/207004/2021	2021-05-13	EPI_ISL_2365212	Hellenic_National_Blood_Transfusion_Center_-_EKEA
hCoV-19/England/QEUH-A4D252/2020	2020-10-07	EPI_ISL_596105	Quadram_Institute_Bioscience
hCoV-19/Netherlands/LI-MUMC-1892/2021	2021-04-03	EPI_ISL_2030481	Dutch_COVID-19_response_team
hCoV-19/USA/NY-Wadsworth-21023649-01/2021	2021-02-12	EPI_ISL_1226711	NYC_Pandemic_Response_Lab
hCoV-19/Canada/AB-ABPHL-26805/2021	2021-08-03	EPI_ISL_3911278	Edmonton_Provincial_Lab
hCoV-19/Croatia/1549/2021	2021-03-11	EPI_ISL_1909165	Teaching_Institute_for_Public_Health_of_Primorje-Gorski_Kotar_County
hCoV-19/Lithuania/LTU000_VULSK_210512120140/2021	2021-05-11	EPI_ISL_2428333	Viesoji_istaiga_Vilniaus_universiteto_ligonine_Santaros_klinikos
hCoV-19/USA/MD-IGS-052108500263A/2021	2021-03-26	EPI_ISL_1805140	Maryland_Genomics
hCoV-19/Denmark/DCGC-158869/2021	2021-08-18	EPI_ISL_3665293	Department_of_Bacteria
hCoV-19/Switzerland/GE-33820459/2021	2021-04-09	EPI_ISL_1707986	University_Hospitals_of_Geneva
hCoV-19/Mexico/GUA-InDRE_FB13907_S1755/2021	2021-04-21	EPI_ISL_2101894	LESP_Guanajuato
hCoV-19/USA/IL-CDC-ASC210045349/2021	2021-04-03	EPI_ISL_1689809	Aegis_Sciences_Corporation
hCoV-19/USA/MN-CDC-IBX371687670530/2021	2021-04-02	EPI_ISL_1732979	Infinity_Biologix
hCoV-19/England/ALDP-1B815A0/2021	2021-08-10	EPI_ISL_3468804	Lighthouse_Lab_in_Alderley_Park
hCoV-19/Turkey/HSGM-C877/2021	2021-06-30	EPI_ISL_3575054	Ministry_of_Health_Turkey
hCoV-19/England/QEUH-180123B/2021	2021-06-29	EPI_ISL_2847225	Lighthouse_Lab_in_Glasgow
hCoV-19/Wales/PHWC-PYDSS7/2021	2021-04-09	EPI_ISL_1637683	Wales_Specialist_Virology_Centre_Sequencing_lab
hCoV-19/Germany/HE-RKI-I-136931/2021	2021-04-26	EPI_ISL_2120235	Labormedizin_Darmstadt
hCoV-19/Iceland/1167/2020	2020-03-23	EPI_ISL_1586478	The_National_University_Hospital_of_Iceland
hCoV-19/England/CAMC-1208267/2021	2021-02-05	EPI_ISL_985523	Lighthouse_Lab_in_Cambridge
hCoV-19/England/SHEF-C8B6D/2020	2020-10-11	EPI_ISL_612196	Virology_Department
hCoV-19/Spain/GA-SCQ_21-552842/2021	2021-06-26	EPI_ISL_3230226	Servizo_de_Microbiolox\u00eda._Complexo_Hospitalario_de_Santiago_de_Compostela
hCoV-19/USA/LA-CDC-ASC210236438/2021	2021-07-29	EPI_ISL_3848757	Aegis_Sciences_Corporation
hCoV-19/Japan/PG-21195/2020	2020-11-30	EPI_ISL_1447409	National_Institute_of_Infectious_Diseases_(NIID)
hCoV-19/Peru/HUA-INS-695/2020	2020-12-22	EPI_ISL_1111155	Laboratorio_de_Referencia_Nacional_de_Virus_Respiratorio._Instituto_Nacional_de_Salud_Per\u00fa
hCoV-19/USA/TX-CDC-QDX22756092/2021	2021-03-06	EPI_ISL_1340529	Quest_Diagnostics_Incorporated
hCoV-19/USA/TX-CDC-ASC210014991/2021	2021-03-20	EPI_ISL_1525232	Aegis_Sciences_Corporation
hCoV-19/Madagascar/IPM-02256/2021	2021-02-25	EPI_ISL_1660287	Virology_Unit
hCoV-19/England/MILK-13CB645/2021	2021-03-09	EPI_ISL_1330877	Lighthouse_Lab_in_Milton_Keynes
hCoV-19/Switzerland/AG-ETHZ-630306/2021	2021-05-18	EPI_ISL_2374994	Viollier_AG
hCoV-19/USA/WV-WVU-WV090316/2021	2021-03-16	EPI_ISL_1528615	Wheeling_Hospital
hCoV-19/USA/OH-CDC-ASC210038703/2021	2021-03-31	EPI_ISL_1687706	Aegis_Sciences_Corporation
hCoV-19/Netherlands/ZH-RIVM-19071/2021	2021-02-22	EPI_ISL_1370016	Dutch_COVID-19_response_team
hCoV-19/Northern_Ireland/RAND-132DD00/2021	2021-02-16	EPI_ISL_1190230	Randox_Laboratories
hCoV-19/Denmark/DCGC-147815/2021	2021-08-07	EPI_ISL_3357521	Department_of_Bacteria
hCoV-19/USA/TX-TCH-TCMC03067/2021	2021-03-16	EPI_ISL_1446208	Texas_Children's_Hospital
hCoV-19/USA/CO-FG-028609/2021	2021-02-12	EPI_ISL_2464021	Fulgent_Genetics
hCoV-19/England/QEUH-1334DE8/2021	2021-02-25	EPI_ISL_1174426	Lighthouse_Lab_in_Glasgow
hCoV-19/USA/FL-CDC-LC0079018/2021	2021-06-18	EPI_ISL_2872462	Laboratory_Corporation_of_America
hCoV-19/Romania/IS-17927/2021	2021-07-21	EPI_ISL_3259576	Department_of_Public_Health_Iasi
hCoV-19/Sweden/3936900264/2021	2021-03-15	EPI_ISL_1748716	Swedish_national_genomic_surveillance_program_of_SARS-CoV-2
hCoV-19/England/ALDP-93153B/2020	2020-06-21	EPI_ISL_552984	Lighthouse_Lab_in_Alderley_Park
hCoV-19/USA/NJ-CDC-LC0057888/2021	2021-05-05	EPI_ISL_2184276	Laboratory_Corporation_of_America
hCoV-19/USA/IA-SHL-1820486/2021	2021-08-28	EPI_ISL_3940689	State_Hygienic_Laboratory_at_the_University_of_Iowa
hCoV-19/England/MILK-B973EC/2020	2020-11-13	EPI_ISL_674892	Lighthouse_Lab_in_Milton_Keynes
hCoV-19/USA/CA-SEARCH-14684/2021	2021-01-16	EPI_ISL_1812142	EXCITE_Lab
hCoV-19/USA/CA-CDC-QDX23571784/2021	2021-03-31	EPI_ISL_1648311	Quest_Diagnostics_Incorporated
hCoV-19/England/ALDP-14B0D10/2021	2021-03-31	EPI_ISL_1504468	Lighthouse_Lab_in_Alderley_Park
hCoV-19/Denmark/DCGC-142266/2021	2021-07-28	EPI_ISL_3241107	Department_of_Bacteria
hCoV-19/Sweden/3179765403/2021	2021-06-04	EPI_ISL_2619222	Swedish_national_genomic_surveillance_program_of_SARS-CoV-2
hCoV-19/Japan/PG-81882/2021	2021-06-21	EPI_ISL_3894246	Pathogen_Genomics_Center
hCoV-19/Ireland/D-NVRL-ec21IRL46063/2021	2021-02-24	EPI_ISL_1398841	National_Virus_Reference_Laboratory
hCoV-19/Netherlands/LI-RIVM-19165/2021	2021-02-28	EPI_ISL_1370059	Dutch_COVID-19_response_team
hCoV-19/England/ALDP-15DBD87/2021	2021-05-28	EPI_ISL_2392676	Lighthouse_Lab_in_Alderley_Park
hCoV-19/USA/CO-CDPHE-2100484185/2021	2021-02-24	EPI_ISL_1540220	Colorado_Department_of_Public_Health_and_Environment
hCoV-19/Brazil/RJ-LNN01271/2021	2021-05-03	EPI_ISL_2385550	Laboratorio_Central_Noel_Nutels
hCoV-19/Denmark/DCGC-159115/2021	2021-08-18	EPI_ISL_3707911	Department_of_Bacteria
hCoV-19/Ireland/CO-NVRL-22361/2020	2020-03-08	EPI_ISL_418580	UCD_National_Virus_Reference_Laboratory
hCoV-19/Germany/BY-RKI-I-024521/2021	2021-02-16	EPI_ISL_1154694	LabKom_-_Labor_Augsburg_MVZ_GmbH
hCoV-19/Switzerland/ZH-UZH-IMV-3ba49199/2021	2021-05-17	EPI_ISL_2510868	Spital_Limmattal
hCoV-19/England/PHEC-33C800/2021	2021-07-19	EPI_ISL_3289953	Respiratory_Virus_Unit
hCoV-19/England/ALDP-106906C/2021	2021-01-14	EPI_ISL_879363	Lighthouse_Lab_in_Alderley_Park
hCoV-19/Germany/NW-RKI-I-207669/2021	2021-08-20	EPI_ISL_3877204	SYNLAB_MVZ_Leverkusen
hCoV-19/Canada/ON-PHL-20-80377/2020	2020-03-00	EPI_ISL_966161	Public_Health_Ontario_Laboratory
hCoV-19/Turkey/HSGM-D10127/2021	2021-08-17	EPI_ISL_3594941	Ministry_of_Health_Turkey
hCoV-19/USA/WI-UW-1420/2020	2020-09-11	EPI_ISL_541553	University_of_Wisconsin-Madison_Campus_AIDS_Vaccine_Research_Laboratories
hCoV-19/England/ALDP-1622148/2021	2021-06-02	EPI_ISL_2485861	Lighthouse_Lab_in_Alderley_Park
hCoV-19/England/MILK-1C368BF/2021	2021-08-20	EPI_ISL_3729759	Lighthouse_Lab_in_Milton_Keynes
hCoV-19/England/PLYM-1B39CB1/2021	2021-08-08	EPI_ISL_3442091	Lighthouse_Laboratory_Plymouth
hCoV-19/South_Korea/KCDC2045/2020	2020-02-20	EPI_ISL_471451	Division_of_Viral_Diseases
hCoV-19/England/PLYM-1AA464B/2021	2021-08-01	EPI_ISL_3380724	Lighthouse_Laboratory_Plymouth
hCoV-19/Germany/BW-RKI-I-178896/2021	2021-06-08	EPI_ISL_2635708	Limbach_-_MVZ_Humangenetik_Ulm
hCoV-19/England/ALDP-168C865/2021	2021-06-07	EPI_ISL_2569609	Lighthouse_Lab_in_Alderley_Park
hCoV-19/Belgium/ULG-15844/2021	2021-05-14	EPI_ISL_2289033	SYNLAB
hCoV-19/Wales/PHWC-499985/2020	2020-12-04	EPI_ISL_727382	Wales_Specialist_Virology_Centre_Sequencing_lab
hCoV-19/South_Africa/NHLS-UCT-GS-8704/2020	2020-12-21	EPI_ISL_1040709	Lentegeur_Hospital_wc_LGH
hCoV-19/USA/MO-CDC-LC0004733/2021	2021-01-04	EPI_ISL_886161	Labcorp
hCoV-19/Netherlands/GR-UMCG-MMB-45/2021	2021-02-18	EPI_ISL_1402552	UMC_Groningen
hCoV-19/USA/FL-CDC-STM-000017863/2021	2021-02-16	EPI_ISL_1269110	Helix/Illumina
hCoV-19/USA/AZ-CDC-STM-000072088/2021	2021-05-08	EPI_ISL_2320142	Helix/Illumina
hCoV-19/Sweden/20395878P/2021	2021-06-09	EPI_ISL_2793363	Swedish_national_genomic_surveillance_program_of_SARS-CoV-2
hCoV-19/Mexico/PUE_IBT_IMSS_1207/2021	2021-05-02	EPI_ISL_2391563	Laboratorio_Central_de_Epidemiolog\u00eda_(LCE)
hCoV-19/India/GJ-ICMR-NIV-INSACOG-GSEQ-3916/2021	2021-05-22	EPI_ISL_2547196	ICMR-National_Institute_of_Virology_-_INSACOG
hCoV-19/England/QEUH-14B9245/2021	2021-04-01	EPI_ISL_1537756	Lighthouse_Lab_in_Glasgow
hCoV-19/Canada/ON-PHL-21-10924/2021	2021-04-00	EPI_ISL_2012003	Public_Health_Ontario_Laboratory
hCoV-19/England/MILK-1A52C1D/2021	2021-07-28	EPI_ISL_3224588	Lighthouse_Lab_in_Milton_Keynes
hCoV-19/France/IDF-HCL021020500901/2021	2021-01-26	EPI_ISL_1297235	BIOMNIS_PARIS
hCoV-19/Japan/PG-9954/2020	2020-08-14	EPI_ISL_902663	Pathogen_Genomics_Center
hCoV-19/Canada/BC-BCCDC-78164/2021	2021-04-22	EPI_ISL_2720181	BCCDC_Public_Health_Laboratory
hCoV-19/USA/NY-Wadsworth-21032164-01/2021	2021-03-05	EPI_ISL_2868684	URMC_LABS
hCoV-19/Scotland/QEUH-15C1953/2021	2021-05-25	EPI_ISL_2395423	Lighthouse_Lab_in_Glasgow
hCoV-19/Wales/PHWC-PDNAAS/2021	2021-08-10	EPI_ISL_3575578	Originating_lab
hCoV-19/Peru/JUN-INS-2023/2021	2021-05-10	EPI_ISL_3376208	Laboratorio_de_Referencial_Nacional_de_Virus_Respiratorios
hCoV-19/Germany/SN-RKI-I-020106/2021	2021-02-13	EPI_ISL_1150268	Bioscientia_Labor_Wermsdorf
hCoV-19/England/QEUH-B67BA1/2020	2020-11-11	EPI_ISL_661555	Lighthouse_Lab_in_Glasgow
hCoV-19/Turkey/HSGM-CF5795/2021	2021-08-16	EPI_ISL_3576234	Ministry_of_Health_Turkey
hCoV-19/Spain/CL-COV02979/2021	2021-04-14	EPI_ISL_2791568	SARS-CoV-2_Sequencing_Castilla_y_Leon-Spain_Consortium
hCoV-19/England/MILK-ABC50A/2020	2020-10-22	EPI_ISL_630974	Lighthouse_Lab_in_Milton_Keynes
hCoV-19/Turkey/HSGM-D13513/2021	2021-08-19	EPI_ISL_3589793	Ministry_of_Health_Turkey
hCoV-19/England/ALDP-15D03EA/2021	2021-05-25	EPI_ISL_2392946	Lighthouse_Lab_in_Alderley_Park
hCoV-19/Wales/PHWC-490371/2020	2020-10-28	EPI_ISL_706472	Wales_Specialist_Virology_Centre_Sequencing_lab
hCoV-19/England/MILK-1A8632A/2021	2021-07-31	EPI_ISL_3314651	Lighthouse_Lab_in_Milton_Keynes
hCoV-19/Denmark/DCGC-68069/2021	2021-03-22	EPI_ISL_1876640	Department_of_Virus_and_Microbiological_Special_Diagnostics
hCoV-19/Wales/PHWC-48357B/2020	2020-10-12	EPI_ISL_627833	Wales_Specialist_Virology_Centre_Sequencing_lab
hCoV-19/England/CAMC-C754B3/2020	2020-12-15	EPI_ISL_769012	Lighthouse_Lab_in_Cambridge
hCoV-19/Japan/PG-10428/2020	2020-08-21	EPI_ISL_901153	Pathogen_Genomics_Center
hCoV-19/USA/TN-CDC-ASC210014389/2021	2021-03-22	EPI_ISL_1559902	Aegis_Sciences_Corporation
hCoV-19/Japan/PG-82533/2021	2021-07-02	EPI_ISL_3894937	Pathogen_Genomics_Center
hCoV-19/England/NORT-2949AA/2020	2020-03-28	EPI_ISL_488679	NU-OMICS_DNA_Sequencing_research_facility
hCoV-19/England/MILK-1ADC8DB/2021	2021-08-03	EPI_ISL_3364457	Lighthouse_Lab_in_Milton_Keynes
hCoV-19/Germany/BE-RKI-I-052020/2021	2021-03-15	EPI_ISL_1435299	MDI_Limbach_Berlin_GmbH
hCoV-19/England/HSLL-15BA814/2021	2021-05-25	EPI_ISL_2447335	Health_Services_Laboratories
hCoV-19/Sweden/2716181199/2021	2021-02-25	EPI_ISL_1807557	Swedish_national_genomic_surveillance_program_of_SARS-CoV-2
hCoV-19/Mexico/MOR_IBT_IMSS_1243/2021	2021-05-03	EPI_ISL_2391630	Laboratorio_Central_de_Epidemiolog\u00eda_(LCE)
hCoV-19/Denmark/DCGC-119612/2021	2021-05-31	EPI_ISL_2684671	Statens_Serum_Institut__Bioinformatics_and_Microbial_Genomics
hCoV-19/Latvia/2104046878/2021	2021-04-15	EPI_ISL_2799826	Riga_East_University_Hospital
hCoV-19/Denmark/DCGC-160415/2021	2021-08-23	EPI_ISL_3724914	Department_of_Bacteria
hCoV-19/USA/IL-C21WGS0324/2021	2021-04-05	EPI_ISL_1742401	Illinois_Department_of_Public_Health
hCoV-19/Ireland/D-NVRL-S21IRL21834/2021	2021-06-27	EPI_ISL_2931942	National_Virus_Reference_Laboratory
hCoV-19/England/ALDP-1A970B6/2021	2021-07-31	EPI_ISL_3378588	Lighthouse_Lab_in_Alderley_Park
hCoV-19/England/ALDP-1915A68/2021	2021-07-12	EPI_ISL_3013751	Lighthouse_Lab_in_Alderley_Park
hCoV-19/Israel/CVL-554ngs/2020	2020-12-29	EPI_ISL_804124	Israel_Central_Virology_laboratory
hCoV-19/Germany/NW-RKI-I-0295/2020	2020-12-14	EPI_ISL_1048346	Labor_Dr._Wisplinghoff_-_K\u00f6ln
hCoV-19/France/NAQ-HCL021142564601/2021	2021-07-20	EPI_ISL_3634761	EXALAB_LE_HAILLAN
hCoV-19/USA/TN-CDC-ASC210244881/2021	2021-07-24	EPI_ISL_3817828	Aegis_Sciences_Corporation
hCoV-19/Wales/PHWC-PYIBFO/2021	2021-07-18	EPI_ISL_3180741	Wales_Specialist_Virology_Centre_Sequencing_lab
hCoV-19/Scotland/QEUH-13BE9C4/2021	2021-03-09	EPI_ISL_1293698	Lighthouse_Lab_in_Glasgow
hCoV-19/Brazil/SP-3842/2021	2021-06-14	EPI_ISL_3671892	Instituto_Adolfo_Lutz_-_Regional_de_Sao_Jose_do_Rio_Preto
hCoV-19/Germany/RP-RKI-I-063100/2021	2021-03-31	EPI_ISL_1568317	SYNLAB_MVZ_Trier
hCoV-19/England/ALDP-1A0C070/2021	2021-07-23	EPI_ISL_3174516	Lighthouse_Lab_in_Alderley_Park
hCoV-19/Denmark/DCGC-131362/2021	2021-07-13	EPI_ISL_3040423	Department_of_Bacteria
hCoV-19/England/QEUH-19D192F/2021	2021-07-22	EPI_ISL_3126666	Lighthouse_Lab_in_Glasgow
hCoV-19/Japan/PG-19449/2020	2020-12-22	EPI_ISL_1123555	Gunma_Prefectural_Institute_of_Public_Health_and_Environmental_Sciences
hCoV-19/England/PHEC-R30BRDDE/2021	2021-08-12	EPI_ISL_3574103	Respiratory_Virus_Unit
hCoV-19/Germany/un-RKI-I-139967/2021	2021-05-05	EPI_ISL_2124153	SYNLAB_Jena_Oncoscreen
hCoV-19/Scotland/QEUH-1C2D0C2/2021	2021-08-20	EPI_ISL_3727634	Lighthouse_Lab_in_Glasgow
hCoV-19/Poland/WGS-CoV_PZH-LUM-0874/2021	2021-05-07	EPI_ISL_2290708	WSSE_w_Gda\u0144sku
hCoV-19/USA/UT-UPHL-2008803/2020	2020-05-29	EPI_ISL_524829	Utah_Public_Health_Laboratory
hCoV-19/Japan/PG-7122/2020	2020-08-28	EPI_ISL_688227	Pathogen_Genomics_Center
hCoV-19/USA/NV-NSPHL-380269/2021	2021-08-02	EPI_ISL_3825205	Nevada_State_Public_Health_Laboratory
hCoV-19/Turkey/HSGM-5421/2021	2021-02-22	EPI_ISL_1196150	Ministry_of_Health_Turkey
hCoV-19/Germany/HH-HPI-p4229/2021	2021-02-00	EPI_ISL_1463946	Labor_Dr._Fenner_und_Kollegen
hCoV-19/England/MILK-11A6BBC/2021	2021-01-29	EPI_ISL_1050716	Department_of_Pathology
hCoV-19/England/MILK-993379/2020	2020-08-26	EPI_ISL_551924	Lighthouse_Lab_in_Milton_Keynes
hCoV-19/Hangzhou/HZCDC0091L/2020	2020-01-21	EPI_ISL_421227	Hangzhou_Center_for_Diseases_Control_and_Prevention
hCoV-19/USA/MD-CDC-LC0041768/2021	2021-04-01	EPI_ISL_1682083	Laboratory_Corporation_of_America
hCoV-19/Wales/PHWC-49B80E/2020	2020-12-05	EPI_ISL_742389	Wales_Specialist_Virology_Centre_Sequencing_lab
hCoV-19/England/CAMC-B98099/2020	2020-11-15	EPI_ISL_674977	Lighthouse_Lab_in_Cambridge
hCoV-19/USA/CA-SEARCH-46646/2021	2021-08-06	EPI_ISL_3692246	EXCITE_Lab
hCoV-19/Japan/PG-53786/2021	2021-05-23	EPI_ISL_2773092	Fukuoka_Institute_of_Health_and_Environmental_Sciences
hCoV-19/England/QEUH-12B708B/2021	2021-02-16	EPI_ISL_1071425	Lighthouse_Lab_in_Glasgow
hCoV-19/Australia/NSW-ICPMR-5099/2021	2021-08-20	EPI_ISL_3833712	4Cyte_Pathology
hCoV-19/USA/PA-CDC-LC0046125/2021	2021-04-08	EPI_ISL_1800090	Laboratory_Corporation_of_America
hCoV-19/Japan/PG-43791/2021	2021-04-29	EPI_ISL_2360122	Department_of_Infectious_Diseases
hCoV-19/Switzerland/VD-CHUV-GEN2899/2021	2021-02-06	EPI_ISL_2359646	CHUV
hCoV-19/Netherlands/NH-RIVM-33971/2021	2021-04-26	EPI_ISL_2303932	Dutch_COVID-19_response_team
hCoV-19/England/ALDP-11999FE/2021	2021-01-26	EPI_ISL_1044049	Lighthouse_Lab_in_Alderley_Park
hCoV-19/USA/CA-CDC-QDX26075378/2021	2021-06-16	EPI_ISL_2869313	Quest_Diagnostics_Incorporated
hCoV-19/Scotland/QEUH-15AFC8F/2021	2021-05-22	EPI_ISL_2354091	Lighthouse_Lab_in_Glasgow
hCoV-19/England/210291721/2021	2021-01-14	EPI_ISL_1296548	Respiratory_Virus_Unit
hCoV-19/Sweden/SUS0002131/2021	2021-05-19	EPI_ISL_2350293	Clinical_Microbiology
hCoV-19/Sweden/SE00236391/2021	2021-02-09	EPI_ISL_1197835	Swedish_national_genomic_surveillance_program_of_SARS-CoV-2
hCoV-19/Denmark/DCGC-70978/2021	2021-03-08	EPI_ISL_1879549	Department_of_Virus_and_Microbiological_Special_Diagnostics
hCoV-19/USA/NM-DOH-2021029719/2021	2021-01-19	EPI_ISL_904111	New_Mexico_Department_of_Health_Scientific_Laboratory
hCoV-19/Germany/BY-RKI-I-023425/2021	2021-02-16	EPI_ISL_1153592	SYNLAB_MVZ_Weiden
hCoV-19/Ireland/D-NVRL-22IRL44584/2021	2021-04-25	EPI_ISL_2088360	National_Virus_Reference_Laboratory
hCoV-19/USA/GA-CDC-LC0054094/2021	2021-04-30	EPI_ISL_2044814	Laboratory_Corporation_of_America
hCoV-19/USA/VA-CDC-LC0179206/2021	2021-08-09	EPI_ISL_3747412	Laboratory_Corporation_of_America
hCoV-19/USA/NY-CDC-ASC210115166/2021	2021-07-14	EPI_ISL_3322220	Aegis_Sciences_Corporation
hCoV-19/England/ALDP-119778D/2021	2021-01-26	EPI_ISL_990365	Lighthouse_Lab_in_Alderley_Park
hCoV-19/England/PHEC-N30AN953/2021	2021-07-16	EPI_ISL_3080943	Respiratory_Virus_Unit
hCoV-19/England/LIVE-E1F194/2021	2021-07-11	EPI_ISL_3077675	Liverpool_Clinical_Laboratories
hCoV-19/Sweden/3925073263/2021	2021-02-24	EPI_ISL_2217540	Swedish_national_genomic_surveillance_program_of_SARS-CoV-2
hCoV-19/USA/FL-CDC-ASC210109196/2021	2021-06-12	EPI_ISL_2785516	Aegis_Sciences_Corporation
hCoV-19/Portugal/PT8858/2021	2021-06-07	EPI_ISL_2646022	UNILABS
hCoV-19/Germany/un-RKI-I-069889/2021	2021-03-30	EPI_ISL_1574030	SYNLAB_MVZ_Leinfelden-Echterdingen
hCoV-19/Denmark/DCGC-9300/2020	2020-11-16	EPI_ISL_668895	Department_of_Virus_and_Microbiological_Special_Diagnostics
hCoV-19/USA/MD-CDC-LC0054055/2021	2021-04-29	EPI_ISL_2044759	Laboratory_Corporation_of_America
hCoV-19/USA/CA-CDC-FG-050558/2021	2021-07-26	EPI_ISL_3301995	Fulgent_Genetics
hCoV-19/USA/KY-CDC-LC0061036/2021	2021-05-11	EPI_ISL_2306181	Laboratory_Corporation_of_America
hCoV-19/Netherlands/NH-RIVM-22428/2021	2021-03-21	EPI_ISL_1521813	Dutch_COVID-19_response_team
hCoV-19/Sweden/36938402XXP/2021	2021-05-21	EPI_ISL_3159388	Swedish_national_genomic_surveillance_program_of_SARS-CoV-2
hCoV-19/USA/NC-CDC-STM-000016046/2021	2021-02-15	EPI_ISL_1268242	Helix/Illumina
hCoV-19/England/ALDP-142F5C9/2021	2021-03-17	EPI_ISL_1413239	Lighthouse_Lab_in_Alderley_Park
hCoV-19/Turkey/HSGM-GF13431/2021	2021-07-30	EPI_ISL_3315635	Ministry_of_Health_Turkey
hCoV-19/Canada/ON-PHL-21-00165-v2/2020	2020-12-00	EPI_ISL_2364235	Public_Health_Ontario_Laboratory
hCoV-19/India/MH-NS1929/2021	2021-04-24	EPI_ISL_2897642	National_Centre_for_Cell_Science
hCoV-19/Turkey/HSGM-FS5605/2021	2021-08-07	EPI_ISL_3415021	Ministry_of_Health_Turkey
hCoV-19/England/QEUH-AF3DF0/2020	2020-10-30	EPI_ISL_663077	Lighthouse_Lab_in_Glasgow
hCoV-19/South_Africa/KRISP-K008224/2021	2021-01-04	EPI_ISL_1048437	National_Health_Laboratory_Service
hCoV-19/India/MH-NCDC-NIV-INSACOG-GSEQ-2523/2021	2021-04-05	EPI_ISL_2546484	ICMR-National_Institute_of_Virology_-_INSACOG
hCoV-19/USA/GA-CDC-QDX27529172/2021	2021-08-07	EPI_ISL_3823627	Quest_Diagnostics_Incorporated
hCoV-19/USA/OH-CDC-LC0020529/2021	2021-02-23	EPI_ISL_1221257	Laboratory_Corporation_of_America
hCoV-19/USA/NY-CDC-IBX220380271298/2021	2021-03-23	EPI_ISL_1692606	Infinity_Biologix
hCoV-19/Ireland/D-NVRL-e85IRL03478/2021	2021-02-02	EPI_ISL_1092462	National_Virus_Reference_Laboratory
hCoV-19/USA/NC-SLPH-0171/2021	2021-05-03	EPI_ISL_2488756	NCSLPH
hCoV-19/Luxembourg/LNS8776367/2021	2021-05-15	EPI_ISL_2401637	BioneXt_Lab
hCoV-19/USA/CO-CDC-FG-027826/2021	2021-04-15	EPI_ISL_1992493	Fulgent_Genetics
hCoV-19/England/ALDP-BB3906/2020	2020-11-19	EPI_ISL_701843	Lighthouse_Lab_in_Alderley_Park
hCoV-19/USA/UT-0501/2020	2020-04-02	EPI_ISL_430051	Utah_Public_Health_Laboratory
hCoV-19/Turkey/HSGM-FS104/2021	2021-08-05	EPI_ISL_3402738	Ministry_of_Health_Turkey
hCoV-19/England/MILK-1466845/2021	2021-03-20	EPI_ISL_1448920	Lighthouse_Lab_in_Milton_Keynes
hCoV-19/Netherlands/un-RUMC-000199/2021	2021-01-00	EPI_ISL_1109412	Radboudumc
hCoV-19/USA/CA-CDPH-2000018466/2021	2021-01-09	EPI_ISL_2783340	CDPH_VBL
hCoV-19/England/MILK-1788B9C/2021	2021-06-22	EPI_ISL_2729890	Lighthouse_Lab_in_Milton_Keynes
hCoV-19/Japan/PG-62154/2021	2021-05-04	EPI_ISL_3196133	Pathogen_Genomics_Center
hCoV-19/USA/WA-UW-11484/2020	2020-06-24	EPI_ISL_570419	UW_Virology_Lab
hCoV-19/India/WB-1931300256899/2021	2021-04-03	EPI_ISL_2503331	INSACOG-WB
hCoV-19/France/IDF-IPP04094/2021	2021-02-15	EPI_ISL_1110941	Hopital
hCoV-19/Slovakia/11728/2021	2021-05-24	EPI_ISL_2687919	Public_Health_Authority_of_the_Slovak_Republic
hCoV-19/Germany/BY-RKI-I-184299/2021	2021-06-25	EPI_ISL_2844981	SYNLAB_MVZ_Weiden
hCoV-19/Philippines/PH-PGC-21904/2021	2021-03-31	EPI_ISL_2860065	The_Medical_City
hCoV-19/South_Africa/NICD-N6929/2021	2021-05-10	EPI_ISL_2662581	TAMBO_MEMORIAL_LABORATORY
hCoV-19/Hungary/MH-5846/2020	2020-04-28	EPI_ISL_526227	Hungarian_Defence_Forces_Military_Medical_Centre
hCoV-19/Finland/V8989/2021	2021-03-18	EPI_ISL_2604587	Department_of_Virology_and_Immunology
hCoV-19/Scotland/EDB17820/2021	2021-04-28	EPI_ISL_2125654	Virology_Department
hCoV-19/England/RAND-1563294/2021	2021-05-06	EPI_ISL_2122232	Randox_Laboratories
hCoV-19/Spain/MD-HGUGM-951986/2020	2020-12-29	EPI_ISL_803858	Hospital_General_Universitario_Gregorio_Mara\u00f1\u00f3n
hCoV-19/USA/LA-ALSR-0306-NBG/2020	2020-04-07	EPI_ISL_524455	Department_of_Immunology
hCoV-19/Japan/PG-48385/2021	2021-04-19	EPI_ISL_2330161	SARS-CoV-2_testing_team
hCoV-19/Denmark/DCGC-76125/2021	2021-04-19	EPI_ISL_1884696	Department_of_Virus_and_Microbiological_Special_Diagnostics
hCoV-19/England/SHEF-10E2C85/2021	2021-05-01	EPI_ISL_1980403	Virology_Department
hCoV-19/Germany/BW-RKI-I-148003/2021	2021-05-08	EPI_ISL_2259808	MVZ_Labor_Dr._Limbach_&_Kollegen_GbR
hCoV-19/England/ALDP-9CAB80/2020	2020-09-16	EPI_ISL_575479	Lighthouse_Lab_in_Alderley_Park
hCoV-19/USA/KY-KSPHL-100140/2021	2021-01-13	EPI_ISL_983063	Gravity_Diagnostics
hCoV-19/England/BRIS-12C067/2020	2020-05-10	EPI_ISL_469365	PHE_South_West_Regional_Laboratory
hCoV-19/England/ALDP-166E31D/2021	2021-06-06	EPI_ISL_2570181	Lighthouse_Lab_in_Alderley_Park
hCoV-19/Canada/BC-BCCDC-8893/2020	2020-11-26	EPI_ISL_975869	BCCDC_Public_Health_Laboratory
hCoV-19/England/CAMC-B3317F/2020	2020-11-05	EPI_ISL_659293	Lighthouse_Lab_in_Cambridge
hCoV-19/Spain/GA-CHUVI-19218660/2021	2021-03-02	EPI_ISL_1478781	Microbiology_Department._Complexo_Hospitalario_Universitario_de_Vigo
hCoV-19/USA/AZ-ASPHL-539/2020	2020-05-04	EPI_ISL_2597753	Arizona_State_Public_Health_Laboratory
hCoV-19/Wales/ALDP-1416C2A/2021	2021-03-16	EPI_ISL_1415916	Lighthouse_Lab_in_Alderley_Park
hCoV-19/USA/NJ-CDC-LC0049725/2021	2021-04-15	EPI_ISL_1925961	Laboratory_Corporation_of_America
hCoV-19/USA/MA-CDC-ASC210074642/2021	2021-04-16	EPI_ISL_2040036	Aegis_Sciences_Corporation
hCoV-19/Canada/BC-BCCDC-15682/2021	2021-01-04	EPI_ISL_2497988	BCCDC_Public_Health_Laboratory
hCoV-19/Wales/PHWC-499008/2020	2020-12-04	EPI_ISL_727244	Wales_Specialist_Virology_Centre_Sequencing_lab
hCoV-19/Japan/PG-83871/2021	2021-08-03	EPI_ISL_3896525	SARS-CoV-2_testing_team
hCoV-19/England/CAMB-AA1ED0/2021	2021-02-05	EPI_ISL_996831	Department_of_Pathology
hCoV-19/South_Korea/KDCA9649/2021	2021-07-29	EPI_ISL_3772648	Division_of_Emerging_Infectious_Diseases
hCoV-19/Netherlands/NH-RIVM-42310/2021	2021-06-15	EPI_ISL_2981358	Dutch_COVID-19_response_team
hCoV-19/USA/AZ-TG883526/2020	2020-10-28	EPI_ISL_2423749	TGen_North
hCoV-19/Colombia/CES-INS-VG-4662/2021	2021-05-7	EPI_ISL_3385774	LABORATORIO_CLINICO_CRISTIAN_GRAM_IPS_SAS
hCoV-19/Luxembourg/LNS5643984/2021	2021-02-23	EPI_ISL_1498605	BioneXt_Lab
hCoV-19/Japan/PG-56010/2021	2021-05-11	EPI_ISL_2770666	SARS-CoV-2_testing_team
hCoV-19/USA/WI-GMF-51413/2021	2021-01-25	EPI_ISL_942882	Gundersen_Molecular_Diagnostics_Laboratory
hCoV-19/Iceland/8989/2021	2021-08-06	EPI_ISL_3927953	The_National_University_Hospital_of_Iceland
hCoV-19/England/ALDP-14B5416/2021	2021-03-31	EPI_ISL_1518471	Lighthouse_Lab_in_Alderley_Park
hCoV-19/USA/FL-CDC-ASC210038204/2021	2021-05-02	EPI_ISL_2147846	Aegis_Sciences_Corporation
hCoV-19/Mexico/MEX-INMEGEN-05-01-293/2021	2021-04-29	EPI_ISL_2105803	Salud_Digna
hCoV-19/Canada/BC-BCCDC-26115/2021	2021-02-12	EPI_ISL_2523010	BCCDC_Public_Health_Laboratory
hCoV-19/Ireland/D-NVRL-89IRL22146/2021	2021-04-13	EPI_ISL_1791149	National_Virus_Reference_Laboratory
hCoV-19/USA/FL-CDC-STM-000057821/2021	2021-04-15	EPI_ISL_1923995	Helix/Illumina
hCoV-19/Mexico/YUC-InDRE_FB15131_S2332/2021	2021-03-19	EPI_ISL_2343001	LESP_Yucatan
hCoV-19/Germany/NW-RKI-I-094304/2021	2021-03-29	EPI_ISL_1728616	SYNLAB_MVZ_Leverkusen
hCoV-19/England/MILK-1B680CC/2021	2021-08-10	EPI_ISL_3454295	Lighthouse_Lab_in_Milton_Keynes
hCoV-19/Canada/AB-47471/2020	2020-04-20	EPI_ISL_805377	Alberta_Precision_Labs_(APL)
hCoV-19/USA/TX-HMH-MCoV-40180/2020	2020-08-04	EPI_ISL_2223342	Houston_Methodist_Hospital
hCoV-19/Italy/CAM-TIGEM-IZSM-COLLI-18274/2021	2021-03-19	EPI_ISL_3270712	Universit\u00e0_Federico_II_-_Dipartimento_di_scienze_mediche_traslazionali_-_Napoli
hCoV-19/USA/NC-CDC-LC0010819/2021	2021-01-26	EPI_ISL_1031990	Laboratory_Corporation_of_America
hCoV-19/USA/CA-SEARCH-10387/2021	2021-02-02	EPI_ISL_1813689	EXCITE_Lab
hCoV-19/Mexico/VER_INER_IMSS_00613/2021	2021-03-14	EPI_ISL_1585610	Laboratorio_Central_de_Epidemiolog\u00eda_(LCE)
hCoV-19/Germany/un-RKI-I-091771/2021	2021-04-06	EPI_ISL_1726748	SYNLAB_MVZ_Heidelberg
hCoV-19/USA/CA-IGI-0398/2020	2020-07-14	EPI_ISL_756316	Innovative_Genomics_Institute
hCoV-19/USA/FL-CDC-LC0174398/2021	2021-08-07	EPI_ISL_3740780	Laboratory_Corporation_of_America
hCoV-19/Estonia/Cov10863/2021	2021-03-21	EPI_ISL_2642322	SYNLAB_Eesti_O\u00dc
hCoV-19/Sweden/3787396021/2021	2021-02-11	EPI_ISL_1619051	Swedish_national_genomic_surveillance_program_of_SARS-CoV-2
hCoV-19/England/PHWC-PYUUHU/2021	2021-07-14	EPI_ISL_3083665	Originating_lab
hCoV-19/Croatia/1428/2021	2021-03-09	EPI_ISL_1904489	Institute_of_Public_Health__Dubrovnik-Neretva_County
hCoV-19/South_Africa/NICD-N7044/2021	2021-04-17	EPI_ISL_2662649	CHRIS_HANI_BARAGWANATH_LABORATORY
hCoV-19/USA/FL-CDC-LC0098269/2021	2021-07-12	EPI_ISL_3328818	Laboratory_Corporation_of_America
hCoV-19/Germany/BY-MVP-000003999/2021	2021-02-18	EPI_ISL_2095270	Max_von_Pettenkofer_Institute
hCoV-19/England/MILK-1879DA6/2021	2021-07-05	EPI_ISL_2908169	Lighthouse_Lab_in_Milton_Keynes
hCoV-19/Greece/27160/2021	2021-07-27	EPI_ISL_3598867	Central_Public_Health_Laboratory
hCoV-19/England/ALDP-148AF82/2021	2021-03-27	EPI_ISL_1630582	Lighthouse_Lab_in_Alderley_Park
hCoV-19/Sweden/3919392464/2021	2021-02-12	EPI_ISL_1747857	Swedish_national_genomic_surveillance_program_of_SARS-CoV-2
hCoV-19/Turkey/HSGM-FS9059/2021	2021-08-12	EPI_ISL_3538276	Ministry_of_Health_Turkey
hCoV-19/Scotland/QEUH-19E0A1B/2021	2021-07-23	EPI_ISL_3140875	Lighthouse_Lab_in_Glasgow
hCoV-19/Denmark/DCGC-125498/2021	2021-07-07	EPI_ISL_2896827	Department_of_Bacteria
hCoV-19/Germany/NW-RKI-I-128224/2021	2021-04-28	EPI_ISL_2111820	SYNLAB_MVZ_Leverkusen
hCoV-19/USA/CA-SEARCH-104687/2021	2021-07-20	EPI_ISL_3261487	Sharp_HealthCare_Laboratory
hCoV-19/Netherlands/NH-EMC-197/2021	2021-04-23	EPI_ISL_2154254	Dutch_COVID-19_response_team
hCoV-19/USA/CA-CDC-FG-087186/2021	2021-08-12	EPI_ISL_3866539	Fulgent_Genetics
hCoV-19/Japan/PG-49355/2021	2021-04-20	EPI_ISL_2762870	SARS-CoV-2_testing_team
hCoV-19/USA/CA-SEARCH-48846/2021	2021-08-10	EPI_ISL_3937172	EXCITE_Lab
hCoV-19/USA/TX-CDC-ASC210208496/2021	2021-07-31	EPI_ISL_3822331	Aegis_Sciences_Corporation
hCoV-19/USA/FL-CDC-STM-000017406/2021	2021-02-18	EPI_ISL_1337031	Helix/Illumina
hCoV-19/Sweden/SE00161038/2021	2021-01-18	EPI_ISL_1192602	Swedish_national_genomic_surveillance_program_of_SARS-CoV-2
hCoV-19/Canada/AB-ABPHL-18109/2021	2021-04-29	EPI_ISL_2940364	Edmonton_Provincial_Lab
hCoV-19/USA/CA-CDC-STM-000015182/2021	2021-02-14	EPI_ISL_1267513	Helix/Illumina
hCoV-19/England/ALDP-A691AE/2020	2020-10-12	EPI_ISL_608925	Lighthouse_Lab_in_Alderley_Park
hCoV-19/Japan/PG-47367/2021	2021-04-24	EPI_ISL_2357696	Fukuoka_Institute_of_Health_and_Environmental_Sciences
hCoV-19/Netherlands/OV-RIVM-18095/2021	2021-03-01	EPI_ISL_1370470	Dutch_COVID-19_response_team
hCoV-19/Japan/PG-88236/2021	2021-07-02	EPI_ISL_3899954	Pathogen_Genomics_Center
hCoV-19/Germany/BE-RKI-I-045610/2021	2021-03-01	EPI_ISL_1353034	MDI_Limbach_Berlin_GmbH
hCoV-19/USA/RI-CDC-LC0052329/2021	2021-04-22	EPI_ISL_1930198	Laboratory_Corporation_of_America
hCoV-19/Mexico/MOR-InDRE_F11241_S1023/2021	2021-03-01	EPI_ISL_1504068	LESP_Morelos
hCoV-19/USA/CA-CDPH-2000031915/2021	2021-01-27	EPI_ISL_2782879	CDPH_VBL
hCoV-19/England/MILK-129BFAE/2021	2021-02-12	EPI_ISL_1072446	Lighthouse_Lab_in_Milton_Keynes
hCoV-19/Germany/un-RKI-I-080607/2021	2021-04-06	EPI_ISL_1645129	amedes_MVZ_Jena
hCoV-19/USA/NM-NMDOH-2021129148/2021	2021-06-08	EPI_ISL_2832464	Curative_Labs
hCoV-19/USA/TX-HMH-MCoV-13863/2020	2020-08-17	EPI_ISL_787156	Houston_Methodist_Hospital
hCoV-19/USA/MI-CDC-STM-000069309/2021	2021-05-04	EPI_ISL_2247504	Helix/Illumina
hCoV-19/Australia/VIC3409/2020	2020-07-04	EPI_ISL_521087	Microbiological_Diagnostic_Unit_-_Public_Health_Laboratory_(MDU-PHL)
hCoV-19/USA/MN-CDC-IBX645934696824/2021	2021-04-19	EPI_ISL_2283485	Infinity_Biologix
hCoV-19/Czech_Republic/NRL_9204/2021	2021-06-08	EPI_ISL_2727050	National_Institute_of_Public_Health
hCoV-19/USA/CA-CDPH-2000026408/2021	2021-01-16	EPI_ISL_3304785	CDPH_VBL
hCoV-19/USA/WI-CDC-LC0034851/2021	2021-03-23	EPI_ISL_1515503	Laboratory_Corporation_of_America
hCoV-19/USA/MD-CDC-ASC210031028/2021	2021-04-23	EPI_ISL_2039075	Aegis_Sciences_Corporation
hCoV-19/USA/CA-HC-P2116824_2/2021	2021-05-20	EPI_ISL_2680473	Humboldt_County_Public_Health_Laboratory
hCoV-19/England/ALDP-14C6861/2021	2021-04-03	EPI_ISL_1536424	Lighthouse_Lab_in_Alderley_Park
hCoV-19/Canada/QC-L00356424001A/2021	2021-05-21	EPI_ISL_3208023	Laboratoire_de_sant\u00e9_publique_du_Qu\u00e9bec
hCoV-19/France/IDF-HMN-21032080452/2021	2021-03-02	EPI_ISL_1706719	Groupe_LCD
hCoV-19/Switzerland/AG-UZH-IMV-3ba4923a/2021	2021-05-03	EPI_ISL_2360230	Kantonsspital_Baden_AG
hCoV-19/USA/OH-CDC-ASC210069873/2021	2021-04-14	EPI_ISL_2000376	Aegis_Sciences_Corporation
hCoV-19/USA/FL-CDC-STM-000048416/2021	2021-04-01	EPI_ISL_1679599	Helix/Illumina
hCoV-19/Slovenia/08-052162-MB/2021	2021-02-25	EPI_ISL_1240422	National_Laboratory_for_Health
hCoV-19/Ireland/LS-NVRL-86IRL30900/2021	2021-02-09	EPI_ISL_1180640	National_Virus_Reference_Laboratory
hCoV-19/Switzerland/SO-ETHZ-580152/2021	2021-04-09	EPI_ISL_1750102	Viollier_AG
hCoV-19/Sweden/20547833P/2021	2021-07-25	EPI_ISL_3784931	Swedish_national_genomic_surveillance_program_of_SARS-CoV-2
hCoV-19/USA/NJ-NYGC-NJ-BioR-458-Ampliseq/2020	2020-09-23	EPI_ISL_2193524	Hackensack_Medical_Center
hCoV-19/USA/WY-WYPHL-20128312/2020	2020-11-09	EPI_ISL_2616700	Wyoming_Public_Health_Laboratory
hCoV-19/USA/OR-UW-21052368058/2021	2021-05-23	EPI_ISL_2716530	UW_Virology_Lab
hCoV-19/South_Africa/CERI-KRISP-Tyg1722/2021	2021-07-26	EPI_ISL_3827670	Division_of_Medical_Virology
hCoV-19/Switzerland/SO-ETHZ-33457015/2021	2021-07-10	EPI_ISL_3296773	Viollier_AG
hCoV-19/Canada/ON-SC2366/2020	2020-11-11	EPI_ISL_1739710	Ontario's_COVID-19_Genomics_Rapid_Response_Coalition
hCoV-19/Denmark/DCGC-139036/2021	2021-07-21	EPI_ISL_3163000	Department_of_Bacteria
hCoV-19/Norway/5860/2020	2020-11-10	EPI_ISL_775341	Ostfold_Hospital_Trust_-_Kalnes
hCoV-19/USA/OH-CDC-QDX23176227/2021	2021-03-18	EPI_ISL_1479889	Quest_Diagnostics_Incorporated
hCoV-19/Germany/BY-RKI-I-188575/2021	2021-06-21	EPI_ISL_3044776	Labor_Becker_&_Kollegen_(Standort_M\u00fcnchen)
hCoV-19/England/PLYM-1A4C87C/2021	2021-07-28	EPI_ISL_3222555	Lighthouse_Laboratory_Plymouth
hCoV-19/USA/WA-Altius-ALTCOV-XSPWHY3W43FDU6DU/2021	2021-05-14	EPI_ISL_2473335	State_Testing_Facility
hCoV-19/USA/IL-CDC-ASC210186954/2021	2021-08-09	EPI_ISL_3859709	Aegis_Sciences_Corporation
hCoV-19/USA/IL-CDC-FG-071866/2021	2021-08-05	EPI_ISL_3523927	Fulgent_Genetics
hCoV-19/Lithuania/LTU000_MP_RM84p/2021	2021-05-31	EPI_ISL_2694511	UAB_Medicina_practica_laboratorija
hCoV-19/Germany/BW-RKI-I-157002/2021	2021-05-12	EPI_ISL_2267408	SYNLAB_MVZ_Heidelberg
hCoV-19/England/PHEC-T303TDF4/2021	2021-08-23	EPI_ISL_3775665	Respiratory_Virus_Unit
hCoV-19/USA/CA-CHLA-PLM71317172/2020	2020-12-04	EPI_ISL_753639	Clinical_virology_Laboratory
hCoV-19/USA/FL-CDC-STM-000057406/2021	2021-04-16	EPI_ISL_1923757	Helix/Illumina
hCoV-19/USA/VA-DCLS-1905/2020	2020-10-05	EPI_ISL_614092	Virginia_DCLS
hCoV-19/Scotland/QEUH-1C56B29/2021	2021-08-22	EPI_ISL_3811578	Lighthouse_Lab_in_Glasgow
hCoV-19/Germany/BY-RKI-I-182330/2021	2021-06-19	EPI_ISL_2760722	SYNLAB_Labor_M\u00fcnchen_Zentrum_LMZ
hCoV-19/Wales/PHWC-PYWSXJ/2021	2021-07-16	EPI_ISL_3084067	Originating_lab
hCoV-19/France/ARA-HCL021042702201/2021	2021-03-02	EPI_ISL_1312845	MEDIPOLE_CHALLES_LES_EAUX
hCoV-19/Italy/CAM-TIGEM-IZSM-COLLI-11304/2021	2021-04-12	EPI_ISL_2020585	Istituto_Zooprofilattico_Sperimentale_del_Mezzogiorno
hCoV-19/England/MILK-15BE7C8/2021	2021-05-25	EPI_ISL_2366284	Lighthouse_Lab_in_Milton_Keynes
hCoV-19/Germany/BY-RKI-I-012211/2021	2021-01-25	EPI_ISL_1142343	LabKom_-_Labor_Augsburg_MVZ_GmbH
hCoV-19/Sweden/SE1410310443/2021	2021-02-08	EPI_ISL_2409482	Swedish_national_genomic_surveillance_program_of_SARS-CoV-2
hCoV-19/Japan/PG-43351/2021	2021-05-01	EPI_ISL_2337414	Pathogen_Genomics_Center
hCoV-19/Croatia/6042/2021	2021-05-06	EPI_ISL_3047570	Klini\u010dki_bolni\u010dki_centar_Zagreb
hCoV-19/USA/FL-CDC-ASC210211188/2021	2021-08-03	EPI_ISL_3857166	Aegis_Sciences_Corporation
hCoV-19/Italy/CAM-TIGEM-126/2020	2020-10-26	EPI_ISL_736859	Istituto_Zooprofilattico_Sperimentale_del_Mezzogiorno
hCoV-19/Germany/BB-RKI-I-033744/2021	2021-02-12	EPI_ISL_1218057	Klinikum_Ernst_von_Bergmann_gemeinn\u00fctzige_GmbH_-_station\u00e4rer_Bereich
hCoV-19/England/PLYM-1B4F31D/2021	2021-08-09	EPI_ISL_3439307	Lighthouse_Laboratory_Plymouth
hCoV-19/Canada/BC-BCCDC-120244/2021	2021-05-17	EPI_ISL_3601500	British_Columbia_Centre_For_Disease_Control
hCoV-19/Germany/un-RKI-I-061789/2021	2021-03-15	EPI_ISL_1567239	Limbach_-_MVZ_Humangenetik_Ulm
hCoV-19/Turkey/HSGM-GF15745/2021	2021-08-04	EPI_ISL_3401197	Ministry_of_Health_Turkey
hCoV-19/USA/NC-CDC-LC0066339/2021	2021-05-24	EPI_ISL_2480849	Laboratory_Corporation_of_America
hCoV-19/USA/PA-M21078190/2021	2021-08-12	EPI_ISL_3717176	Pennsylvania_Department_of_Health_Bureau_of_Laboratories
hCoV-19/Canada/QC-1nIOU-A4131048/2020	2020-12-13	EPI_ISL_2970310	Laboratoire_de_sant\u00e9_publique_du_Qu\u00e9bec
hCoV-19/England/QEUH-19CA08E/2021	2021-07-20	EPI_ISL_3126038	Lighthouse_Lab_in_Glasgow
hCoV-19/USA/MI-CDC-STM-000037334/2021	2021-03-16	EPI_ISL_1553611	Helix/Illumina
hCoV-19/England/RAND-1475D08/2021	2021-03-25	EPI_ISL_1472832	Randox_Laboratories
hCoV-19/Brazil/SP-FIOCRUZ-41574/2021	2021-06-22	EPI_ISL_3539778	Laborat\u00f3rio_de_Biotecnologia_Aplicada_(LBA)_-_Laborat\u00f3rio_de_Biologia_Molecular_-_Hospital_das_Cl\u00ednicas
hCoV-19/Netherlands/ZH-RIVM-47694/2021	2021-07-20	EPI_ISL_3258738	Dutch_COVID-19_response_team
hCoV-19/England/CAMC-A81FB5/2020	2020-10-12	EPI_ISL_610764	Lighthouse_Lab_in_Cambridge
hCoV-19/USA/NY-CDC-FG-073000/2021	2021-08-05	EPI_ISL_3523711	Fulgent_Genetics
hCoV-19/Sweden/SE00277506/2021	2021-02-19	EPI_ISL_1290457	Swedish_national_genomic_surveillance_program_of_SARS-CoV-2
hCoV-19/Portugal/PT0871/2020	2020-03-27	EPI_ISL_511130	Instituto_Nacional_de_Saude_(INSA)
hCoV-19/USA/FL-CDC-QDX21674419/2021	2021-02-02	EPI_ISL_1087474	Quest_Diagnostics_Incorporated
hCoV-19/Scotland/QEUH-17B48CD/2021	2021-06-24	EPI_ISL_2808819	Lighthouse_Lab_in_Glasgow
hCoV-19/England/ALDP-1418D25/2021	2021-03-14	EPI_ISL_1415524	Lighthouse_Lab_in_Alderley_Park
hCoV-19/England/PHEC-K305K035/2021	2021-00-00	EPI_ISL_2748616	Respiratory_Virus_Unit
hCoV-19/Canada/ON-SC5235/2021	2021-02-09	EPI_ISL_1740374	Ontario's_COVID-19_Genomics_Rapid_Response_Coalition
hCoV-19/Germany/NW-RKI-I-093887/2021	2021-04-17	EPI_ISL_1728232	SYNLAB_MVZ_Leverkusen
hCoV-19/USA/NY-Wadsworth-21003637-01/2020	2020-12-26	EPI_ISL_830579	KALEIDA_CENTER_FOR_LABORATORY_MEDICINE
hCoV-19/USA/NY-CDC-STM-000042050/2021	2021-03-21	EPI_ISL_1575913	Helix/Illumina
hCoV-19/USA/CO-CDPHE-2100451051/2021	2021-02-19	EPI_ISL_1234063	Colorado_Department_of_Public_Health_and_Environment
hCoV-19/Denmark/DCGC-101232/2021	2021-05-17	EPI_ISL_2298995	Department_of_Virus_and_Microbiological_Special_Diagnostics
hCoV-19/USA/MN-CDC-ASC210028591/2021	2021-03-31	EPI_ISL_1667978	Aegis_Sciences_Corporation
hCoV-19/Sweden/16007434P/2021	2021-03-31	EPI_ISL_3792725	Swedish_national_genomic_surveillance_program_of_SARS-CoV-2
hCoV-19/USA/UT-CDC-2-4043404/2021	2021-03-09	EPI_ISL_1446576	UT-Unified_State_Labs
hCoV-19/USA/WI-UW-2227/2020	2020-10-02	EPI_ISL_677630	University_of_Wisconsin-Madison_AIDS_Vaccine_Research_Laboratories
hCoV-19/England/ALDP-A5159E/2020	2020-10-07	EPI_ISL_598070	Lighthouse_Lab_in_Alderley_Park
hCoV-19/USA/TX-BSWTemple-ILL-R14-0009/2021	2021-06-30	EPI_ISL_2928231	Baylor_Scott_&_White-Temple
hCoV-19/USA/NV-NSPHL-NV2051339/2020	2020-12-02	EPI_ISL_2992034	UNR_School_of_Medicine
hCoV-19/England/BRIS-1230D9/2020	2020-04-05	EPI_ISL_442748	PHE_South_West_Regional_Laboratory
hCoV-19/Slovakia/UKBA-410/2020	2020-11-19	EPI_ISL_718258	Institute_of_Virology
hCoV-19/Turkey/HSGM-D15267/2021	2021-08-19	EPI_ISL_3651639	Ministry_of_Health_Turkey
hCoV-19/Italy/ABR-IZSGC-160954/2021	2021-03-16	EPI_ISL_1392711	DIP._PREV._AVEZZANO_SERVIZIO_DI_IGIENE_EPIDEMIOLOGIA_E_SANITA'_PUBBLICA_AVEZZANO(L'AQUILA)
hCoV-19/Netherlands/UT-RIVM-34987/2021	2021-05-15	EPI_ISL_2405443	Dutch_COVID-19_response_team
hCoV-19/USA/CA-SEARCH-106297/2021	2021-07-29	EPI_ISL_3757120	Scripps_Medical_Laboratory
hCoV-19/England/MILK-11D27B3/2021	2021-01-29	EPI_ISL_957569	Lighthouse_Lab_in_Milton_Keynes
hCoV-19/Portugal/PT1581/2020	2020-06-30	EPI_ISL_693588	Instituto_Nacional_de_Saude_(INSA)
hCoV-19/India/KA-144951_2_S367_R1_001/2021	2021-05-20	EPI_ISL_3276310	Kodigehalli_PHC
hCoV-19/USA/NY-PRL-2021_0615_51K06/2021	2021-01-05	EPI_ISL_2634786	Pandemic_Response_Lab_-_NYC
hCoV-19/Germany/NW-RKI-I-164900/2021	2021-05-23	EPI_ISL_2388184	MVZ_Dr._Eberhard_&_Partner_Dortmund
hCoV-19/USA/CA-SEARCH-32709/2021	2021-04-22	EPI_ISL_3215621	EXCITE_Lab
hCoV-19/USA/KY-KSPHL-100131/2021	2021-01-06	EPI_ISL_983069	Gravity_Diagnostics
hCoV-19/Germany/TH-RKI-I-169464/2021	2021-05-27	EPI_ISL_2470024	LabKom_-_Labor_an_der_Salzbr\u00fccke_MVZ_GmbH
hCoV-19/USA/WI-UW-2011/2020	2020-09-10	EPI_ISL_677419	University_of_Wisconsin-Madison_AIDS_Vaccine_Research_Laboratories
hCoV-19/Denmark/DCGC-60160/2021	2021-03-29	EPI_ISL_1868731	Department_of_Virus_and_Microbiological_Special_Diagnostics
hCoV-19/Sweden/4360586186/2021	2021-08-02	EPI_ISL_3787586	Swedish_national_genomic_surveillance_program_of_SARS-CoV-2
hCoV-19/Belgium/ULG-17803/2021	2021-08-07	EPI_ISL_3459826	SYNLAB
hCoV-19/Turkey/HSGM-MG2362/2021	2021-08-18	EPI_ISL_3585414	Ministry_of_Health_Turkey
hCoV-19/USA/NJ-CDC-2-4123127/2021	2021-03-22	EPI_ISL_1528338	NJ_Public_Health_and_Environmental_Laboratories
hCoV-19/Japan/PG-76759/2021	2021-06-23	EPI_ISL_3886907	SARS-CoV-2_testing_team
hCoV-19/Canada/ON-PHL-21-15353/2021	2021-05-00	EPI_ISL_2251562	Public_Health_Ontario_Laboratory
hCoV-19/England/MILK-1C8CA69/2021	2021-08-23	EPI_ISL_3809466	Lighthouse_Lab_in_Milton_Keynes
hCoV-19/Turkey/HSGM-D16071/2021	2021-08-19	EPI_ISL_3651605	Ministry_of_Health_Turkey
hCoV-19/Iceland/7174/2021	2021-07-18	EPI_ISL_3926143	The_National_University_Hospital_of_Iceland
hCoV-19/Japan/PG-6419/2020	2020-07-06	EPI_ISL_689525	Pathogen_Genomics_Center
hCoV-19/England/MILK-1C4C68F/2021	2021-08-21	EPI_ISL_3767741	Lighthouse_Lab_in_Milton_Keynes
hCoV-19/England/QEUH-109C710/2021	2021-01-19	EPI_ISL_994244	Lighthouse_Lab_in_Glasgow
hCoV-19/England/BRBR-1C1C530/2021	2021-08-18	EPI_ISL_3700413	Berkshire_and_Surrey_Pathology_Services_Lighthouse_Laboratory
hCoV-19/Japan/PG-53171/2021	2021-05-10	EPI_ISL_2768489	SARS-CoV-2_testing_team
hCoV-19/Canada/BC-BCCDC-103068/2021	2021-06-04	EPI_ISL_3490264	British_Columbia_Centre_For_Disease_Control
hCoV-19/Norway/09303/2021	2021-03-31	EPI_ISL_1820041	Furst_Medical_Laboratory
hCoV-19/USA/AZ-ASU5085/2021	2021-04-23	EPI_ISL_2015412	Arizona_State_University
hCoV-19/England/QEUH-C4BB57/2020	2020-12-14	EPI_ISL_736605	Lighthouse_Lab_in_Glasgow
hCoV-19/England/ALDP-17A1FBF/2021	2021-06-20	EPI_ISL_2809160	Lighthouse_Lab_in_Alderley_Park
hCoV-19/USA/CA-SEARCH-8085/2021	2021-02-03	EPI_ISL_1469020	San_Diego_County_Public_Health_Laboratory
hCoV-19/Japan/PG-9310/2020	2020-09-10	EPI_ISL_902023	Pathogen_Genomics_Center
hCoV-19/Netherlands/NH-RIVM-54203/2021	2021-08-17	EPI_ISL_3918898	Dutch_COVID-19_response_team
hCoV-19/Japan/PG-65806/2021	2021-04-24	EPI_ISL_3187735	Pathogen_Genomics_Center
hCoV-19/England/MILK-17DF61D/2021	2021-06-26	EPI_ISL_2813829	Lighthouse_Lab_in_Milton_Keynes
hCoV-19/Canada/BC-BCCDC-89025/2021	2021-04-26	EPI_ISL_3481550	British_Columbia_Centre_For_Disease_Control
hCoV-19/Russia/CE-RII-MH2523S/2020	2020-00-00	EPI_ISL_602412	WHO_National_Influenza_Centre_Russian_Federation
hCoV-19/Wales/ALDP-F5389E/2021	2021-01-06	EPI_ISL_858091	Lighthouse_Lab_in_Alderley_Park
hCoV-19/England/ALDP-1666281/2021	2021-06-06	EPI_ISL_2640615	Lighthouse_Lab_in_Alderley_Park
hCoV-19/Denmark/DCGC-138876/2021	2021-07-26	EPI_ISL_3162854	Department_of_Bacteria
hCoV-19/Canada/ON-SC5661/2021	2021-02-27	EPI_ISL_1740444	Ontario's_COVID-19_Genomics_Rapid_Response_Coalition
hCoV-19/USA/AL-HGSC-JGDN/2020	2020-12-04	EPI_ISL_883779	Eurofins_Diatherix
hCoV-19/England/QEUH-9F8925/2020	2020-09-27	EPI_ISL_588885	Lighthouse_Lab_in_Glasgow
hCoV-19/USA/NJ-CDC-ASC210116290/2021	2021-08-07	EPI_ISL_3859146	Aegis_Sciences_Corporation
hCoV-19/England/ALDP-190EFDC/2021	2021-07-11	EPI_ISL_2994280	Lighthouse_Lab_in_Alderley_Park
hCoV-19/Belgium/ULG-14834/2021	2021-04-22	EPI_ISL_1826747	Department_of_Clinical_Microbiology
hCoV-19/England/PHWC-PYJSWI/2021	2021-06-27	EPI_ISL_2819354	Originating_lab
hCoV-19/Russia/BEL-RII-MH12759S/2020	2020-11-27	EPI_ISL_1039083	Center_of_Hygiene_and_Epidemiology_in_Belgorod_Region
hCoV-19/England/ALDP-17350BD/2021	2021-06-16	EPI_ISL_2703472	Lighthouse_Lab_in_Alderley_Park
hCoV-19/Kenya/KDH-176/2020	2020-11-24	EPI_ISL_2779463	KCRH_KEMRI/DEID_Surveillance_Site
hCoV-19/England/ALDP-141E28A/2021	2021-03-12	EPI_ISL_1374420	Lighthouse_Lab_in_Alderley_Park
hCoV-19/Japan/PG-69357/2021	2021-07-02	EPI_ISL_3183165	Ibaraki_Prefectural_Institute_of_Public_Health
hCoV-19/USA/MA-CDCBI-CRSP_P5SZVLWFX2IXLWBA/2021	2021-08-27	EPI_ISL_3938105	Broad_Institute_Clinical_Research_Sequencing_Platform
hCoV-19/France/BRE-IPP04597/2021	2021-03-02	EPI_ISL_1262756	Hopital
hCoV-19/USA/CA-CZB-19282/2020	2020-12-21	EPI_ISL_979227	Humboldt_County_Public_Health_Laboratory
hCoV-19/USA/IL-LCH-0094/2020	2020-05-05	EPI_ISL_1501807	Lurie_Children's_Hospital_of_Chicago
hCoV-19/USA/WA-UW-69233/2021	2021-03-25	EPI_ISL_1523917	UW_Virology_Lab
hCoV-19/USA/TX-HMH-MCoV-16508/2020	2020-11-04	EPI_ISL_1202218	Houston_Methodist_Hospital
hCoV-19/USA/WA-UW-21062474437/2021	2021-06-24	EPI_ISL_2982628	UW_Virology_Lab
hCoV-19/England/MILK-9AB208/2020	2020-08-31	EPI_ISL_551084	Lighthouse_Lab_in_Milton_Keynes
hCoV-19/USA/NY-CDC-QDX23572197/2021	2021-03-30	EPI_ISL_1648401	Quest_Diagnostics_Incorporated
hCoV-19/Wales/PHWC-4B730B/2021	2021-01-09	EPI_ISL_841710	Originating_lab
hCoV-19/Italy/TAA-IGA-1900596441/2021	2021-05-22	EPI_ISL_2372889	Azienda_Sanitaria_dell'Alto_Adige_Laboratorio_Aziendale_di_Microbiologia_e_Virologia
hCoV-19/England/QEUH-D50A06/2020	2020-12-29	EPI_ISL_798212	Lighthouse_Lab_in_Glasgow
hCoV-19/Wales/MILK-9C44F4/2020	2020-09-09	EPI_ISL_566990	Lighthouse_Lab_in_Milton_Keynes
hCoV-19/Wales/PHWC-PYEXBF/2021	2021-06-22	EPI_ISL_2750621	Originating_lab
hCoV-19/Northern_Ireland/NIRE-2342B0/2020	2020-10-15	EPI_ISL_680364	Regional_Virus_Laboratory
hCoV-19/USA/FL-BPHL-0768/2020	2020-06-30	EPI_ISL_512573	Florida_Bureau_of_Public_Health_Laboratories
hCoV-19/England/PHEC-P30BPAAA/2021	2021-07-29	EPI_ISL_3179781	Respiratory_Virus_Unit
hCoV-19/USA/NJ-CDC-QDX23179632/2021	2021-03-17	EPI_ISL_1492019	Quest_Diagnostics_Incorporated
hCoV-19/Switzerland/NE-PMI-2109-3682/2021	2021-03-04	EPI_ISL_1303003	ADMED_Microbiologie
hCoV-19/Mexico/SON_LANGEBIO_IMSS_2277/2021	2021-07-31	EPI_ISL_3805414	Centro_de_Investigacion_Biomedica_de_Occidente_(CIBO)
hCoV-19/Spain/CL-COV04555/2021	2021-06-03	EPI_ISL_2957839	SARS-CoV-2_Sequencing_Castilla_y_Leon-Spain_Consortium
hCoV-19/Japan/PG-2831/2020	2020-04-11	EPI_ISL_690958	Pathogen_Genomics_Center
hCoV-19/Canada/BC-BCCDC-120984/2021	2021-05-12	EPI_ISL_3601455	British_Columbia_Centre_For_Disease_Control
hCoV-19/Chile/AP-121209/2021	2021-07-01	EPI_ISL_3132655	Genetica_Molecular_and_Subdepartamento_de_Virologia_ISP_Chile
hCoV-19/England/ALDP-A667CD/2020	2020-10-12	EPI_ISL_630620	Lighthouse_Lab_in_Alderley_Park
hCoV-19/Denmark/DCGC-78765/2021	2021-04-12	EPI_ISL_1887406	Department_of_Virus_and_Microbiological_Special_Diagnostics
hCoV-19/Netherlands/OV-RIVM-40393/2021	2021-06-10	EPI_ISL_2673119	Dutch_COVID-19_response_team
hCoV-19/Japan/PG-89795/2021	2021-08-06	EPI_ISL_3875218	Fukuoka_Institute_of_Health_and_Environmental_Sciences
hCoV-19/Canada/SK-NML-30612/2021	2021-03-23	EPI_ISL_2563842	SK-Roy_Romanow_Provincial_Laboratory
hCoV-19/Switzerland/SZ-ETHZ-580667/2020	2020-12-22	EPI_ISL_1750742	Viollier_AG
hCoV-19/USA/AK-PHL074/2020	2020-03-27	EPI_ISL_431019	Alaska_State_Virology_Laboratory
hCoV-19/Spain/CT-HUGTiPM009UD4C9/2021	2021-03-26	EPI_ISL_1503862	Microbiology_Department
hCoV-19/Poland/8004435060/2021	2021-08-18	EPI_ISL_3869501	Szpital_Specjalistyczny_im._H._Klimontowicza\nMedyczne_Laboratorium_Mikrobiologiczne
hCoV-19/Luxembourg/LNS6453331/2021	2021-04-23	EPI_ISL_3145051	BioneXt_Lab
hCoV-19/Sweden/9136658490/2021	2021-07-30	EPI_ISL_3782939	Swedish_national_genomic_surveillance_program_of_SARS-CoV-2
hCoV-19/England/MILK-11CA44E/2021	2021-01-31	EPI_ISL_1050886	Virology_Department
hCoV-19/Belgium/UGent-2663/2021	2021-01-29	EPI_ISL_1322042	Lab_voor_klinische_biologie
hCoV-19/USA/CO-CDPHE-2101037817/2021	2021-05-04	EPI_ISL_2309906	Colorado_Department_of_Public_Health_and_Environment
hCoV-19/Germany/SN-RKI-I-165201/2021	2021-05-15	EPI_ISL_2388670	Bioscientia_Labor_Wermsdorf
hCoV-19/Sweden/SE00507857/2021	2021-05-12	EPI_ISL_2583277	Swedish_national_genomic_surveillance_program_of_SARS-CoV-2
hCoV-19/USA/NV-CDC-LC0091966/2021	2021-06-30	EPI_ISL_3016786	Laboratory_Corporation_of_America
hCoV-19/Scotland/QEUH-17F68ED/2021	2021-06-29	EPI_ISL_2851821	Lighthouse_Lab_in_Glasgow
hCoV-19/England/ALDP-1751B14/2021	2021-06-17	EPI_ISL_2700841	Lighthouse_Lab_in_Alderley_Park
hCoV-19/USA/NV-CDC-LC0024541/2021	2021-02-24	EPI_ISL_1320158	Laboratory_Corporation_of_America
hCoV-19/USA/NY-Wadsworth-21032690-01/2021	2021-01-26	EPI_ISL_1671220	WESTCHESTER_MEDICAL_CENTER
hCoV-19/Norway/10555/2021	2021-04-18	EPI_ISL_1989216	Ostfold_Hospital_Trust_-_Kalnes
hCoV-19/England/CAMC-B07F01/2020	2020-10-29	EPI_ISL_643881	Lighthouse_Lab_in_Cambridge
hCoV-19/England/QEUH-131B6DD/2021	2021-02-23	EPI_ISL_1175239	Lighthouse_Lab_in_Glasgow
hCoV-19/Slovakia/UVZ_PL13_H10_8942/2021	2021-04-13	EPI_ISL_1749616	Public_Health_Authority_of_the_Slovak_Republic
hCoV-19/Switzerland/ZG-ETHZ-600074/2021	2021-04-23	EPI_ISL_2017089	Viollier_AG
hCoV-19/Wales/PHWC-PY1TM4/2021	2021-07-11	EPI_ISL_3082007	Originating_lab
hCoV-19/USA/GA-CDC-ASC210243959/2021	2021-07-25	EPI_ISL_3818232	Aegis_Sciences_Corporation
hCoV-19/USA/CT-CDC-LC0176725/2021	2021-08-08	EPI_ISL_3742134	Laboratory_Corporation_of_America
hCoV-19/USA/TX-CDC-QDX26488269/2021	2021-07-01	EPI_ISL_3113994	Quest_Diagnostics_Incorporated
hCoV-19/Netherlands/DR-RIVM-23600/2021	2021-03-27	EPI_ISL_1596481	Dutch_COVID-19_response_team
hCoV-19/Turkey/HSGM-D3835/2021	2021-08-15	EPI_ISL_3559572	Ministry_of_Health_Turkey
hCoV-19/Germany/ST-MD982/2021	2021-03-01	EPI_ISL_1279684	Landesamt_f\u00fcr_Verbraucherschutz_Sachsen_Anhalt
hCoV-19/USA/NV-CDC-QDX26343695/2021	2021-06-28	EPI_ISL_2929712	Quest_Diagnostics_Incorporated
hCoV-19/Canada/ABPHL-11871/2021	2021-04-03	EPI_ISL_2169492	Alberta_Precision_Labs_(APL)
hCoV-19/England/CAMC-10A0B2C/2021	2021-01-18	EPI_ISL_891296	Lighthouse_Lab_in_Cambridge
hCoV-19/England/ALDP-11506A1/2021	2021-01-23	EPI_ISL_947604	Lighthouse_Lab_in_Alderley_Park
hCoV-19/Greece/Z8484/2021	2021-02-24	EPI_ISL_2343390	Laboratory_of_Hygiene_and_Epidemiology
hCoV-19/England/MILK-1AE4F80/2021	2021-08-04	EPI_ISL_3337789	Lighthouse_Lab_in_Milton_Keynes
hCoV-19/Norway/0103/2021	2021-01-03	EPI_ISL_1251476	Vestfold_Hospital
hCoV-19/England/MILK-17B3961/2021	2021-06-24	EPI_ISL_2780542	Lighthouse_Lab_in_Milton_Keynes
hCoV-19/USA/MN-CDC-IBX167296258854/2021	2021-04-06	EPI_ISL_2013358	Infinity_Biologix
hCoV-19/Mexico/SLP_LANGEBIO_IMSS_0695/2021	2021-04-23	EPI_ISL_2402109	Unidad_de_Investigaci\u00f3n_Biom\u00e9dica_de_Zacatecas_(UIBZ)
hCoV-19/USA/TX-UTA-000314/2021	2021-00-00	EPI_ISL_1625963	UTGSAF
hCoV-19/USA/CA-CDC-FG-047272/2021	2021-07-22	EPI_ISL_3212206	Fulgent_Genetics
hCoV-19/Brazil/SP-IB_111840/2021	2021-05-26	EPI_ISL_2493893	SERV_DE_VIG_SANITARIA_EPIDEMIO_E_CTRL_DE_ZOONOZES_GUARUJA
hCoV-19/Denmark/DCGC-112253/2021	2021-05-24	EPI_ISL_2666500	Department_of_Bacteria
hCoV-19/Scotland/QEUH-1B3FD8B/2021	2021-08-08	EPI_ISL_3441674	Lighthouse_Lab_in_Glasgow
hCoV-19/USA/NV-NSPHL-379554/2021	2021-07-31	EPI_ISL_3825166	Nevada_State_Public_Health_Laboratory
hCoV-19/Switzerland/BE-ETHZ-33253765/2021	2021-06-21	EPI_ISL_3007530	Viollier_AG
hCoV-19/France/PAC-IHU-3335_Nova3/2021	2021-02-00	EPI_ISL_3830140	MEPHI
hCoV-19/USA/FL-CDC-ASC210160476/2021	2021-07-19	EPI_ISL_3325240	Aegis_Sciences_Corporation
hCoV-19/England/ALDP-F922FF/2021	2021-01-09	EPI_ISL_851787	Lighthouse_Lab_in_Alderley_Park
hCoV-19/USA/CO-CDPHE-2100529393/2021	2021-02-26	EPI_ISL_1234274	Colorado_Department_of_Public_Health_and_Environment
hCoV-19/Japan/PG-38309/2021	2021-04-19	EPI_ISL_2327516	Pathogen_Genomics_Center
hCoV-19/England/QEUH-1788859/2021	2021-06-22	EPI_ISL_2729739	Lighthouse_Lab_in_Glasgow
hCoV-19/Japan/PG-24921/2020	2020-12-02	EPI_ISL_1430373	Pathogen_Genomics_Center
hCoV-19/USA/AZ-CDC-LC0011786/2021	2021-01-28	EPI_ISL_1038559	Laboratory_Corporation_of_America
hCoV-19/USA/CA-CDC-FG-079483/2021	2021-08-14	EPI_ISL_3661333	Fulgent_Genetics
hCoV-19/England/ALDP-1582E5F/2021	2021-05-11	EPI_ISL_2198917	Lighthouse_Lab_in_Alderley_Park
hCoV-19/England/ALDP-12C466B/2021	2021-02-16	EPI_ISL_1176905	Northumbria_University_/_South_Tees_Hospitals_NHS_Foundation_Trust_/_North_Cumbria_Integrated_Care_NHS_Foundation_Trust_/_North_Tees_and_Hartlepool_NHS_Foundatio
hCoV-19/Switzerland/GE-HUG-34069427/2021	2021-04-30	EPI_ISL_2104664	University_Hospitals_of_Geneva
hCoV-19/Iceland/1007/2020	2020-03-23	EPI_ISL_1586728	The_National_University_Hospital_of_Iceland
hCoV-19/Brazil/SP-IB_102696/2021	2021-04-30	EPI_ISL_2345717	UBS_II_DE_ALVARES_MACHADO
hCoV-19/England/204200600/2020	2020-10-09	EPI_ISL_609884	Respiratory_Virus_Unit
hCoV-19/Germany/BW-RKI-I-050163/2021	2021-03-17	EPI_ISL_1357589	SYNLAB_MVZ_Leinfelden-Echterdingen
hCoV-19/Wales/PHWC-4CD706/2021	2021-02-11	EPI_ISL_1106125	Wales_Specialist_Virology_Centre_Sequencing_lab
hCoV-19/England/SHEF-C9847/2020	2020-06-11	EPI_ISL_484482	Virology_Department
hCoV-19/India/TN-ICMR-MCL_3749_4796/2021	2021-00-00	EPI_ISL_2549240	Indian_Council_of_Medical_Research-National_Institute_of_Virology	\u00a0Microbial_Containment_Complex
hCoV-19/Canada/ON-PHL-20-03837/2020	2020-11-00	EPI_ISL_1335104	Public_Health_Ontario_Laboratory
hCoV-19/USA/WI-CDC-LC0170487/2021	2021-07-30	EPI_ISL_3679387	Laboratory_Corporation_of_America
hCoV-19/England/MILK-174A5A7/2021	2021-06-19	EPI_ISL_2699714	Lighthouse_Lab_in_Milton_Keynes
hCoV-19/Germany/SL-RKI-I-028090/2021	2021-02-18	EPI_ISL_1211121	Sonic_-_Bioscientia_-_MVZ_Labor_Saar_GmbH
hCoV-19/USA/NY-PRL-2021_0822_01B10/2021	2021-08-18	EPI_ISL_3778428	Pandemic_Response_Lab_-_NYC
hCoV-19/USA/NJ-CDC-LC0110841/2021	2021-07-18	EPI_ISL_3327903	Laboratory_Corporation_of_America
hCoV-19/USA/FL-CDC-STM-000070749/2021	2021-05-07	EPI_ISL_2270546	Helix/Illumina
hCoV-19/Canada/QC-JUS-V6010544/2020	2020-03-29	EPI_ISL_889827	Laboratoire_de_sant\u00e9_publique_du_Qu\u00e9bec
hCoV-19/England/QEUH-1742071/2021	2021-06-17	EPI_ISL_2699854	Lighthouse_Lab_in_Glasgow
hCoV-19/Germany/BE-IMB17694/2021	2021-04-29	EPI_ISL_2131168	Bundeswehrkrankenhaus_Berlin
hCoV-19/Luxembourg/LNS8194078/2020	2020-10-31	EPI_ISL_744701	Laboratoire_national_de_sant\u00e9
hCoV-19/USA/NC-CDC-ASC210037632/2021	2021-04-30	EPI_ISL_2148294	Aegis_Sciences_Corporation
hCoV-19/USA/NY-MSHSPSP-PV21704/2020	2020-10-20	EPI_ISL_1300966	MSHS_Clinical_Microbiology_Laboratories
hCoV-19/England/PHEC-355A83/2021	2021-00-00	EPI_ISL_3774704	Respiratory_Virus_Unit
hCoV-19/USA/AK-PHL494/2020	2020-06-14	EPI_ISL_560565	Alaska_State_Virology_Laboratory
hCoV-19/Switzerland/GE-HUG-34756584/2021	2021-07-12	EPI_ISL_3048384	University_Hospitals_of_Geneva
hCoV-19/Brazil/GO-HLAGYN-1733259/2021	2021-06-22	EPI_ISL_3254602	HLAGYN_-_Laboratorio_de_Imunologia_de_Transplantes_de_Goias
hCoV-19/Japan/PG-59444/2021	2021-04-30	EPI_ISL_3198479	Pathogen_Genomics_Center
hCoV-19/Brazil/SP-IB_100025/2021	2021-02-28	EPI_ISL_1966081	VIGILANCIA_EPIDEMIOLOGICA
hCoV-19/England/NORW-13ED962/2021	2021-07-09	EPI_ISL_3003031	Quadram_Institute_Bioscience
hCoV-19/England/ALDP-142A36A/2021	2021-03-11	EPI_ISL_1415004	Lighthouse_Lab_in_Alderley_Park
hCoV-19/USA/AZ-TG724231/2020	2020-05-06	EPI_ISL_1113414	Sonora_Quest_Laboratories
hCoV-19/Suriname/SR-181/2021	2021-04-07	EPI_ISL_2502512	Central_Laboratory
hCoV-19/Spain/NC-CHN-01000789/2021	2021-03-10	EPI_ISL_1393361	Servicio_de_Microbiolog\u00eda_Cl\u00ednica_(Complejo_Hospitalario_de_Navarra
hCoV-19/Bulgaria/21BG-NC_003541_R14/2021	2021-06-08	EPI_ISL_2967138	National_Center_of_Infectious_and_Parasitic_Diseases
hCoV-19/USA/NC-UNC-0090/2021	2021-01-30	EPI_ISL_1192347	Clinical_Molecular_Microbiology_Laboratory
hCoV-19/England/BRBR-19D0647/2021	2021-07-21	EPI_ISL_3125697	Berkshire_and_Surrey_Pathology_Services_Lighthouse_Laboratory
hCoV-19/USA/MA-NEIDL-00180/2021	2021-02-11	EPI_ISL_3493721	Boston_University_CTL
hCoV-19/Australia/VIC3251/2020	2020-07-09	EPI_ISL_520931	Microbiological_Diagnostic_Unit_-_Public_Health_Laboratory_(MDU-PHL)
hCoV-19/England/CAMB-AAD6BE/2021	2021-06-21	EPI_ISL_2722621	Department_of_Pathology
hCoV-19/Denmark/DCGC-70175/2021	2021-03-22	EPI_ISL_1878746	Department_of_Virus_and_Microbiological_Special_Diagnostics
hCoV-19/India/ML-1727400000064/2021	2021-04-12	EPI_ISL_2547471	INSACOG-MEGHALAYA
hCoV-19/France/ARA-CFD700000233952/2021	2021-04-30	EPI_ISL_2002663	Centre_Hospitalier_Universitaire_Clermont-Ferrand
hCoV-19/Scotland/QEUH-19AFB51/2021	2021-07-19	EPI_ISL_3141368	Lighthouse_Lab_in_Glasgow
hCoV-19/Canada/AB-ABPHL-13978/2021	2021-04-12	EPI_ISL_2477781	Edmonton_Provincial_Lab
hCoV-19/Germany/BY-RKI-I-019327/2021	2021-02-09	EPI_ISL_1149489	amedes_MVZ_f\u00fcr_Laboratoriumsdiagnostik_Raubling_GmbH
hCoV-19/Japan/PG-12163/2020	2020-11-19	EPI_ISL_896603	Pathogen_Genomics_Center
hCoV-19/Costa_Rica/INC-0652/2021	2021-05-19	EPI_ISL_2657687	HOSPITAL_SAN_JUAN_DE_DIOS
hCoV-19/England/MILK-156C9A5/2021	2021-05-06	EPI_ISL_2120040	Lighthouse_Lab_in_Milton_Keynes
hCoV-19/USA/AL-CDC-FG-054602/2021	2021-07-26	EPI_ISL_3344963	Fulgent_Genetics
hCoV-19/USA/CA-SEARCH-11069/2021	2021-02-03	EPI_ISL_1815311	EXCITE_Lab
hCoV-19/Japan/PG-81305/2021	2021-07-28	EPI_ISL_3872874	Department_of_Infectious_Diseases
hCoV-19/USA/FL-CDC-STM-000067835/2021	2021-04-30	EPI_ISL_2248242	Helix/Illumina
hCoV-19/England/ALDP-6FD6B3/2020	2020-06-29	EPI_ISL_557419	Lighthouse_Lab_in_Alderley_Park
hCoV-19/USA/CA-MCPHL-MC01980/2021	2021-03-29	EPI_ISL_1677791	Monterey_County_Public_Health_Laboratory
hCoV-19/England/PLYM-1A9308D/2021	2021-07-31	EPI_ISL_3359510	Lighthouse_Laboratory_Plymouth
hCoV-19/England/ALDP-11450ED/2021	2021-01-22	EPI_ISL_948632	Lighthouse_Lab_in_Alderley_Park
hCoV-19/Russia/MOW-CRIE-L189C0358b/2021	2021-05-05	EPI_ISL_2031976	Molecular_diagnostic_laboratory_of_Federal_Budget_Institution_of_Science_\Central_Research_Institute_of_Epidemiology\_of_The_Federal_Service_on_Customers'_R
hCoV-19/USA/MN-CDC-STM-000043286/2021	2021-03-24	EPI_ISL_1576648	Helix/Illumina
hCoV-19/Gambia/GC19-2652/2020	2020-07-21	EPI_ISL_561128	MRCG_at_LSHTM_Genomics_lab
hCoV-19/England/MILK-1140880/2021	2021-01-22	EPI_ISL_932586	Lighthouse_Lab_in_Milton_Keynes
hCoV-19/Germany/SN-RKI-I-062944/2021	2021-03-22	EPI_ISL_1568165	Diagnosticum_-_Labor_Neukirchen
hCoV-19/Sweden/15167021P/2021	2021-03-11	EPI_ISL_1808947	Swedish_national_genomic_surveillance_program_of_SARS-CoV-2
hCoV-19/Belgium/MBLGPF392186/2021	2021-08-22	EPI_ISL_3920664	Cliniques_universitaires_Saint-Luc
hCoV-19/Belgium/UGent-5134/2021	2021-04-07	EPI_ISL_1827195	Lab_voor_klinische_biologie
hCoV-19/USA/AZ-ASU4937/2021	2021-04-13	EPI_ISL_1910826	Arizona_State_University
hCoV-19/USA/WA-S2061/2020	2020-06-05	EPI_ISL_497489	Washington_State_Department_of_Health
hCoV-19/England/CAMC-145B55B/2021	2021-03-20	EPI_ISL_1473653	Lighthouse_Lab_in_Cambridge
hCoV-19/Denmark/DCGC-89004/2021	2021-05-03	EPI_ISL_2025221	Department_of_Virus_and_Microbiological_Special_Diagnostics
hCoV-19/Denmark/DCGC-35239/2021	2021-01-18	EPI_ISL_926379	Department_of_Virus_and_Microbiological_Special_Diagnostics
hCoV-19/USA/NY-CDC-ASC210057280/2021	2021-04-11	EPI_ISL_1997755	Aegis_Sciences_Corporation
hCoV-19/Lithuania/LSMULKKGMMK5C21/2021	2021-02-00	EPI_ISL_1302644	\u201eRezus.lt\u201c
hCoV-19/Turkey/HSGM-D17517/2021	2021-08-19	EPI_ISL_3611775	Ministry_of_Health_Turkey
hCoV-19/Scotland/CVR6911/2021	2021-02-03	EPI_ISL_1047849	West_of_Scotland_Specialist_Virology_Centre
hCoV-19/England/MILK-11C9A6B/2021	2021-01-31	EPI_ISL_1105507	Northumbria_University_/_South_Tees_Hospitals_NHS_Foundation_Trust_/_North_Cumbria_Integrated_Care_NHS_Foundation_Trust_/_North_Tees_and_Hartlepool_NHS_Foundatio
hCoV-19/Germany/un-RKI-I-102936/2021	2021-04-17	EPI_ISL_1848207	SYNLAB_MVZ_Leinfelden-Echterdingen
hCoV-19/Germany/NW-RKI-I-087635/2021	2021-04-07	EPI_ISL_1724285	Clemenshospital_-_Alexianer_Clemenshospital_M\u00c3\u00bcnster
hCoV-19/England/ALDP-1620292/2021	2021-06-01	EPI_ISL_2486554	Lighthouse_Lab_in_Alderley_Park
hCoV-19/USA/CA-CDC-LC0181905/2021	2021-08-03	EPI_ISL_3750506	Laboratory_Corporation_of_America
hCoV-19/Japan/PG-16213/2020	2020-12-30	EPI_ISL_1128222	Department_of_Infectious_Diseases
hCoV-19/Finland/2980/2021	2021-02-11	EPI_ISL_1842190	Department_of_Virology_and_Immunology
hCoV-19/USA/NC-CDC-LC0095422/2021	2021-07-02	EPI_ISL_3112283	Laboratory_Corporation_of_America
hCoV-19/England/ALDP-14C258C/2021	2021-04-01	EPI_ISL_1535854	Lighthouse_Lab_in_Alderley_Park
hCoV-19/USA/FL-STP-Saliva-2485-VAC/2021	2021-08-00	EPI_ISL_3655662	University_of_Florida_Health_Pathology_Laboratories
hCoV-19/Spain/CL-COV08590/2021	2021-07-19	EPI_ISL_3587897	SARS-CoV-2_Sequencing_Castilla_y_Leon-Spain_Consortium
hCoV-19/USA/FL-CDC-QDX26343945/2021	2021-06-28	EPI_ISL_2929392	Quest_Diagnostics_Incorporated
hCoV-19/South_Korea/KDCA2927/2021	2021-03-02	EPI_ISL_1622489	Division_of_Emerging_Infectious_Diseases
hCoV-19/Sweden/SE1410290995/2021	2021-02-09	EPI_ISL_2409402	Swedish_national_genomic_surveillance_program_of_SARS-CoV-2
hCoV-19/Denmark/DCGC-18818/2020	2020-12-07	EPI_ISL_748576	Department_of_Virus_and_Microbiological_Special_Diagnostics
hCoV-19/Scotland/PLYM-163301A/2021	2021-06-05	EPI_ISL_2542028	Lighthouse_Laboratory_Plymouth
hCoV-19/USA/MI-CDC-ASC210069766/2021	2021-04-14	EPI_ISL_2000298	Aegis_Sciences_Corporation
hCoV-19/England/ALDP-EE1D4C/2021	2021-01-04	EPI_ISL_835102	Lighthouse_Lab_in_Alderley_Park
hCoV-19/Germany/BE-RKI-I-071417/2021	2021-03-30	EPI_ISL_1638408	MDI_Limbach_Berlin_GmbH;_MVZ_Labor_Berlin
hCoV-19/England/CAMC-11FFF9A/2021	2021-02-03	EPI_ISL_988108	Lighthouse_Lab_in_Cambridge
hCoV-19/USA/MI-CDC-ASC210053746/2021	2021-04-08	EPI_ISL_1836334	Aegis_Sciences_Corporation
hCoV-19/USA/NY-NYCPHL-002140/2021	2021-01-04	EPI_ISL_857217	DOHMH_Jamaica
hCoV-19/England/MILK-178235E/2021	2021-06-21	EPI_ISL_2767741	Lighthouse_Lab_in_Milton_Keynes
hCoV-19/England/MILK-B8C54E/2020	2020-11-13	EPI_ISL_675772	Lighthouse_Lab_in_Milton_Keynes
hCoV-19/Denmark/DCGC-42455/2021	2021-02-08	EPI_ISL_1022733	Department_of_Virus_and_Microbiological_Special_Diagnostics
hCoV-19/Sweden/SE1410103791/2021	2021-02-03	EPI_ISL_2409844	Swedish_national_genomic_surveillance_program_of_SARS-CoV-2
hCoV-19/England/QEUH-96C018/2020	2020-08-12	EPI_ISL_530900	Lighthouse_Lab_in_Glasgow
hCoV-19/USA/MO-USAFSAM-S2899/2021	2021-05-03	EPI_ISL_2426746	US_Air_Force_School_of_Aerospace_Medicine
hCoV-19/Germany/BE-RKI-I-201911/2021	2021-08-06	EPI_ISL_3711766	MDI_Limbach_Berlin_GmbH;_MVZ_Labor_Berlin
hCoV-19/England/QEUH-1BC1B93/2021	2021-08-14	EPI_ISL_3563276	Lighthouse_Lab_in_Glasgow
hCoV-19/Germany/HE-RKI-I-148013/2021	2021-05-02	EPI_ISL_2259818	CENTOGENE_Frankfurt_Laboratory
hCoV-19/Russia/TYU-RII-MH26790S/2021	2021-06-22	EPI_ISL_3122934	Tumen_Regional_Clinical_Hospital_No_1
hCoV-19/Finland/983/2021	2021-02-03	EPI_ISL_1497213	Department_of_Virology_and_Immunology
hCoV-19/Japan/PG-53436/2021	2021-05-13	EPI_ISL_2768754	SARS-CoV-2_testing_team
hCoV-19/Brazil/SP-3214/2021	2021-05-28	EPI_ISL_2828668	FoxEs_Enterprise_Solutions
hCoV-19/USA/NJ-CDC-ASC210203660/2021	2021-07-31	EPI_ISL_3821603	Aegis_Sciences_Corporation
hCoV-19/Netherlands/GL-RIVM-52243/2021	2021-08-11	EPI_ISL_3733360	Dutch_COVID-19_response_team
hCoV-19/Germany/BW-RKI-I-206789/2021	2021-08-01	EPI_ISL_3715873	Eurofins_LifeCodexx_GmbH
hCoV-19/England/MILK-1CB0E7F/2021	2021-08-25	EPI_ISL_3882465	Lighthouse_Lab_in_Milton_Keynes
hCoV-19/England/MILK-9E1752/2020	2020-09-19	EPI_ISL_577085	Oxford_Viromics
hCoV-19/USA/NY-NYGC-457-VTM2-SKZU928/2021	2021-01-12	EPI_ISL_2402872	Weill_Cornell_Medicine
hCoV-19/England/QEUH-18E18D5/2021	2021-07-10	EPI_ISL_2997772	Lighthouse_Lab_in_Glasgow
hCoV-19/Wales/PHWC-PY34ZK/2021	2021-07-22	EPI_ISL_3293532	Wales_Specialist_Virology_Centre_Sequencing_lab
hCoV-19/USA/CA-CDPH-2000020809/2021	2021-01-04	EPI_ISL_3243511	CDPH_VBL
hCoV-19/USA/NC-CLT-MCPH-001107/2021	2021-08-11	EPI_ISL_3925128	StarMed_Healthcare
hCoV-19/Brazil/MA-FIOCRUZ-32489/2021	2021-05-21	EPI_ISL_2983193	Laboratorio_Central_de_Saude_Publica_do_Estado_do_Maranhao_(LACEN-MA)
hCoV-19/USA/NY-PRL-2021_0408_00B23/2021	2021-04-06	EPI_ISL_1543766	Pandemic_Response_Lab_-_NYC
hCoV-19/Sweden/3273305759/2021	2021-04-12	EPI_ISL_3781571	Swedish_national_genomic_surveillance_program_of_SARS-CoV-2
hCoV-19/USA/TX-HMH-MCoV-17139/2020	2020-07-11	EPI_ISL_1202850	Houston_Methodist_Hospital
hCoV-19/England/MILK-197F668/2021	2021-07-16	EPI_ISL_3097024	Lighthouse_Lab_in_Milton_Keynes
hCoV-19/Japan/PG-20967/2021	2021-01-19	EPI_ISL_1426125	Pathogen_Genomics_Center
hCoV-19/Turkey/HSGM-D13325/2021	2021-08-19	EPI_ISL_3589724	Ministry_of_Health_Turkey
hCoV-19/England/ALDP-1C5F8B0/2021	2021-08-22	EPI_ISL_3763900	Lighthouse_Lab_in_Alderley_Park
hCoV-19/USA/PA-CDC-LC0046867/2021	2021-04-13	EPI_ISL_1800684	Laboratory_Corporation_of_America
hCoV-19/France/IDF-HMN-21072300252/2021	2021-07-19	EPI_ISL_3475657	Biogroup_Bio_Lam-LCD_Saint-Denis
hCoV-19/Denmark/DCGC-25466/2021	2021-01-04	EPI_ISL_818521	Department_of_Virus_and_Microbiological_Special_Diagnostics
hCoV-19/USA/NY-APDN/S1608/2021	2021-05-04	EPI_ISL_3243029	Applied_DNA_Sciences_Inc
hCoV-19/USA/WA-CDC-UW21060738778/2021	2021-06-07	EPI_ISL_2549377	UW_Virology_Lab
hCoV-19/Wales/PHWC-4987AA/2020	2020-12-02	EPI_ISL_727121	Wales_Specialist_Virology_Centre_Sequencing_lab
hCoV-19/USA/GA-CDC-ASC210057910/2021	2021-05-02	EPI_ISL_2147869	Aegis_Sciences_Corporation
hCoV-19/England/PLYM-17D45A2/2021	2021-06-27	EPI_ISL_2805358	Lighthouse_Laboratory_Plymouth
hCoV-19/France/IDF-HMN-21032310561/2021	2021-03-29	EPI_ISL_1755109	H\u00f4pital_Necker-Enfants_malades
hCoV-19/USA/TX-CDC-STM-000018273/2021	2021-02-16	EPI_ISL_1269123	Helix/Illumina
hCoV-19/USA/NY-CDC-LC0046442/2021	2021-04-12	EPI_ISL_1800413	Laboratory_Corporation_of_America
hCoV-19/Sweden/DC108353301/2021	2021-03-16	EPI_ISL_1902412	Swedish_national_genomic_surveillance_program_of_SARS-CoV-2
hCoV-19/USA/WI-CDC-LC0175350/2021	2021-08-12	EPI_ISL_3741859	Laboratory_Corporation_of_America
hCoV-19/England/PHEC-S30ASC4B/2021	2021-08-02	EPI_ISL_3574576	Respiratory_Virus_Unit
hCoV-19/England/QEUH-1B1353A/2021	2021-08-06	EPI_ISL_3381325	Lighthouse_Lab_in_Glasgow
hCoV-19/USA/FL-CDC-ASC210206719/2021	2021-08-01	EPI_ISL_3820551	Aegis_Sciences_Corporation
hCoV-19/Scotland/QEUH-1C5FBB7/2021	2021-08-22	EPI_ISL_3811858	Lighthouse_Lab_in_Glasgow
hCoV-19/Brazil/SP-827432/2021	2021-03-21	EPI_ISL_1795388	POLICLINICA_HORTOLANDIA
hCoV-19/USA/IL-CDC-LC0054834/2021	2021-04-28	EPI_ISL_2045157	Laboratory_Corporation_of_America
hCoV-19/England/MILK-1AE520E/2021	2021-08-04	EPI_ISL_3337807	Lighthouse_Lab_in_Milton_Keynes
hCoV-19/England/QEUH-1C087E6/2021	2021-08-17	EPI_ISL_3838022	Lighthouse_Lab_in_Glasgow
hCoV-19/USA/AR-CDC-MMB09415652/2021	2021-07-19	EPI_ISL_3427844	Mako_Medical
hCoV-19/Scotland/QEUH-14A9A22/2021	2021-03-30	EPI_ISL_1538173	Lighthouse_Lab_in_Glasgow
hCoV-19/Italy/CAM-TIGEM-IZSM-COLLI-17518/2021	2021-07-13	EPI_ISL_3092151	Cotugno
hCoV-19/Spain/CT-HUGTiPR020SY0B11/2021	2021-03-13	EPI_ISL_2509199	Microbiology_Department
hCoV-19/Sweden/DC108463641/2021	2021-03-18	EPI_ISL_1902587	Swedish_national_genomic_surveillance_program_of_SARS-CoV-2
hCoV-19/Sweden/3933729164/2021	2021-03-09	EPI_ISL_1748357	Swedish_national_genomic_surveillance_program_of_SARS-CoV-2
hCoV-19/Germany/NW-RKI-I-130861/2021	2021-04-29	EPI_ISL_2113888	SYNLAB_MVZ_Leverkusen
hCoV-19/Netherlands/NH-RIVM-51052/2021	2021-08-05	EPI_ISL_3732342	Dutch_COVID-19_response_team
hCoV-19/Canada/Qc-LSPQ-L00244326/2020	2020-03-31	EPI_ISL_536392	H\u00f4pital_de_Hull
hCoV-19/England/ALDP-15F2528/2021	2021-05-30	EPI_ISL_2447688	Lighthouse_Lab_in_Alderley_Park
hCoV-19/USA/NV-NSPHL-LV368345/2021	2021-06-30	EPI_ISL_3021043	Nevada_State_Public_Health_Laboratory
hCoV-19/USA/GA-CDC-MMB09437662/2021	2021-07-21	EPI_ISL_3428214	Mako_Medical
hCoV-19/England/BRIS-1290B5/2020	2020-04-19	EPI_ISL_458827	PHE_South_West_Regional_Laboratory
hCoV-19/Turkey/HSGM-FS7016/2021	2021-08-07	EPI_ISL_3417314	Ministry_of_Health_Turkey
hCoV-19/Brazil/SP-IB_101077/2021	2021-04-05	EPI_ISL_1967058	CENTRO_DE_SAUDE_ESF_IV_ZONA_RURAL_DOMINGOS_DE_S_SJRIOPARDO
hCoV-19/Sweden/7420116282/2021	2021-04-30	EPI_ISL_2793029	Swedish_national_genomic_surveillance_program_of_SARS-CoV-2
hCoV-19/England/ALDP-1610383/2021	2021-06-01	EPI_ISL_2469147	Lighthouse_Lab_in_Alderley_Park
hCoV-19/France/PAC-IHU-21128_Nova1/2021	2021-07-00	EPI_ISL_3434434	MEPHI
hCoV-19/Germany/RP-RKI-I-070555/2021	2021-04-02	EPI_ISL_1574658	SYNLAB_MVZ_Trier
hCoV-19/USA/CA-CDPH-2000028077/2021	2021-01-19	EPI_ISL_2977566	CDPH_VBL
hCoV-19/South_Korea/KDCA10019/2021	2021-08-13	EPI_ISL_3869727	Division_of_Emerging_Infectious_Diseases
hCoV-19/Northern_Ireland/PHEC-N303NA1B/2021	2021-07-12	EPI_ISL_3080490	Respiratory_Virus_Unit
hCoV-19/Canada/BC-BCCDC-78956/2021	2021-04-23	EPI_ISL_2720906	BCCDC_Public_Health_Laboratory
hCoV-19/USA/MD-MDH-0975/2021	2021-02-03	EPI_ISL_1038837	Maryland_Public_Health_Laboratory
hCoV-19/Scotland/QEUH-1B18061/2021	2021-08-06	EPI_ISL_3377817	Lighthouse_Lab_in_Glasgow
hCoV-19/Scotland/QEUH-167EA51/2021	2021-06-09	EPI_ISL_2607159	Lighthouse_Lab_in_Glasgow
hCoV-19/Norway/Ahus-294/2021	2021-03-19	EPI_ISL_1647296	Dept._of_Microbiology_and_Infection_Control
hCoV-19/Scotland/OXON-F6436C/2021	2021-02-01	EPI_ISL_1051783	Oxford_Viromics
hCoV-19/Denmark/DCGC-98032/2021	2021-05-03	EPI_ISL_2177995	Department_of_Virus_and_Microbiological_Special_Diagnostics
hCoV-19/Denmark/DCGC-81626/2021	2021-01-04	EPI_ISL_1890268	Molekyl\u00e6r_Medicinsk_Afdeling
hCoV-19/France/PAC-IHU-23860_Nova1/2021	2021-07-00	EPI_ISL_3830718	MEPHI
hCoV-19/Singapore/4079/2021	2021-08-19	EPI_ISL_3737359	National_Public_Health_Laboratory
hCoV-19/Denmark/DCGC-42525/2021	2021-02-08	EPI_ISL_1022803	Department_of_Virus_and_Microbiological_Special_Diagnostics
hCoV-19/USA/NY-Wadsworth-21011735-01/2021	2021-01-15	EPI_ISL_1227975	THE_MARY_IMOGENE_BASSETT_HOSPITAL
hCoV-19/USA/TX-CDC-ASC210206451/2021	2021-07-31	EPI_ISL_3821409	Aegis_Sciences_Corporation
hCoV-19/Sweden/SE00435542/2021	2021-04-19	EPI_ISL_2198195	Swedish_national_genomic_surveillance_program_of_SARS-CoV-2
hCoV-19/Belgium/rega-0803732/2020	2020-08-03	EPI_ISL_734885	UZ_Leuven
hCoV-19/England/NORT-1B89B1F/2021	2021-01-28	EPI_ISL_1051253	Northumbria_University_/_South_Tees_Hospitals_NHS_Foundation_Trust_/_North_Cumbria_Integrated_Care_NHS_Foundation_Trust_/_North_Tees_and_Hartlepool_NHS_Foundatio
hCoV-19/Denmark/DCGC-166160/2021	2021-08-30	EPI_ISL_3917847	Department_of_Bacteria
hCoV-19/USA/FL-CDC-LC0183643/2021	2021-08-11	EPI_ISL_3742953	Laboratory_Corporation_of_America
hCoV-19/Canada/AB-ABPHL-24722/2021	2021-07-14	EPI_ISL_3910329	Edmonton_Provincial_Lab
hCoV-19/USA/NE-TESTNE_A2CTWB2/2021	2021-04-30	EPI_ISL_2645745	Nebraska_Public_Health_Laboratory
hCoV-19/Scotland/QEUH-13998A4/2021	2021-03-07	EPI_ISL_1295066	Lighthouse_Lab_in_Glasgow
hCoV-19/Estonia/Cov11361/2021	2021-04-01	EPI_ISL_2642985	SYNLAB_Eesti_O\u00dc
hCoV-19/USA/MI-CDC-STM-000062586/2021	2021-04-23	EPI_ISL_2098088	Helix/Illumina
hCoV-19/Wales/PHWC-169392/2020	2020-06-28	EPI_ISL_499436	Wales_Specialist_Virology_Centre_Sequencing_lab
hCoV-19/Slovakia/UVZ_PL16_B9_10403/2021	2021-05-10	EPI_ISL_2448847	Public_Health_Authority_of_the_Slovak_Republic
hCoV-19/Norway/4915/2021	2021-02-28	EPI_ISL_1252525	Akershus_University_Hospital
hCoV-19/Finland/2886/2021	2021-02-21	EPI_ISL_2258493	Department_of_Virology_and_Immunology
hCoV-19/Switzerland/GE-HUG-34252972/2021	2021-05-22	EPI_ISL_2405250	University_Hospitals_of_Geneva
hCoV-19/England/PHEC-326D55/2021	2021-06-20	EPI_ISL_2747240	Respiratory_Virus_Unit
hCoV-19/Norway/2419/2021	2021-01-28	EPI_ISL_2688841	Unilabs_Laboratory_Medicine
hCoV-19/USA/NV-NSPHL-LV387147/2021	2021-07-21	EPI_ISL_3372100	Nevada_State_Public_Health_Laboratory
hCoV-19/USA/PA-CDC-STM-000068636/2021	2021-05-03	EPI_ISL_2247930	Helix/Illumina
hCoV-19/England/BRBR-1A82AB0/2021	2021-07-29	EPI_ISL_3367285	Berkshire_and_Surrey_Pathology_Services_Lighthouse_Laboratory
hCoV-19/England/NORT-1BCAF61/2021	2021-06-01	EPI_ISL_2518503	Northumbria_University_/_South_Tees_Hospitals_NHS_Foundation_Trust_/_North_Cumbria_Integrated_Care_NHS_Foundation_Trust_/_North_Tees_and_Hartlepool_NHS_Foundatio
hCoV-19/England/ALDP-196A008/2021	2021-07-16	EPI_ISL_3069867	Lighthouse_Lab_in_Alderley_Park
hCoV-19/USA/WI-CDC-LC0063987/2021	2021-05-19	EPI_ISL_2398848	Laboratory_Corporation_of_America
hCoV-19/USA/MN-CDC-IBX284941808442/2021	2021-05-11	EPI_ISL_2323703	Infinity_Biologix
hCoV-19/Scotland/EDB3423/2020	2020-04-10	EPI_ISL_487915	Virology_Department
hCoV-19/USA/TX-CDC-QDX22288421/2021	2021-02-21	EPI_ISL_1253067	Quest_Diagnostics_Incorporated
hCoV-19/England/MILK-1CA1309/2021	2021-08-25	EPI_ISL_3884242	Lighthouse_Lab_in_Milton_Keynes
hCoV-19/Denmark/DCGC-139097/2021	2021-07-27	EPI_ISL_3163052	Department_of_Bacteria
hCoV-19/USA/VA-DCLS-1508/2020	2020-07-28	EPI_ISL_581510	Virginia_DCLS
hCoV-19/England/NORW-2229FC/2020	2020-12-26	EPI_ISL_820069	Quadram_Institute_Bioscience
hCoV-19/Austria/CeMM7970/2021	2021-03-26	EPI_ISL_1965525	HG_Pharma_GmbH
hCoV-19/USA/CO-CDC-MMB08685456/2021	2021-05-06	EPI_ISL_2307226	Mako_Medical
hCoV-19/Denmark/DCGC-53016/2021	2021-01-04	EPI_ISL_1861070	Molekyl\u00e6r_Medicinsk_Afdeling
hCoV-19/England/QEUH-1A6A8B4/2021	2021-07-28	EPI_ISL_3284655	Lighthouse_Lab_in_Glasgow
hCoV-19/Scotland/QEUH-15A4F90/2021	2021-05-20	EPI_ISL_2318666	Lighthouse_Lab_in_Glasgow
hCoV-19/Sweden/SE00202048/2021	2021-01-30	EPI_ISL_1199324	Swedish_national_genomic_surveillance_program_of_SARS-CoV-2
hCoV-19/Australia/VIC2668/2020	2020-07-02	EPI_ISL_521510	Victorian_Infectious_Diseases_Reference_Laboratory_(VIDRL)
hCoV-19/USA/MI-CDC-STM-000046824/2021	2021-03-30	EPI_ISL_1690893	Helix/Illumina
hCoV-19/Denmark/DCGC-90178/2021	2021-05-03	EPI_ISL_2026410	Department_of_Virus_and_Microbiological_Special_Diagnostics
hCoV-19/England/ALDP-1C7D904/2021	2021-08-23	EPI_ISL_3809709	Lighthouse_Lab_in_Alderley_Park
hCoV-19/USA/MI-MDHHS-SC22314/2020	2020-11-10	EPI_ISL_708290	Michigan_Department_of_Health_and_Human_Services
hCoV-19/Canada/QC-1nIUH-5524345560_2/2021	2021-03-24	EPI_ISL_3207823	Laboratoire_de_sant\u00e9_publique_du_Qu\u00e9bec
hCoV-19/Slovenia/08-072588-MB/2021	2021-03-18	EPI_ISL_1491118	National_Laboratory_for_Health
hCoV-19/USA/PA-CDC-STM-000027495/2021	2021-03-01	EPI_ISL_1297940	Helix/Illumina
hCoV-19/USA/NY-NYCPHL-001879/2020	2020-12-21	EPI_ISL_832299	DOHMH_Morrisania
hCoV-19/England/QEUH-139D6C4/2021	2021-03-06	EPI_ISL_1316749	Lighthouse_Lab_in_Glasgow
hCoV-19/England/QEUH-1B2384D/2021	2021-08-07	EPI_ISL_3443314	Lighthouse_Lab_in_Glasgow
hCoV-19/USA/MA-CDC-STM-000072267/2021	2021-05-09	EPI_ISL_2320248	Helix/Illumina
hCoV-19/Austria/CeMM0059/2020	2020-04-03	EPI_ISL_475766	Universitaetsklinik_f\u00fcr_Innere_Medizin_II_Innsbruck
hCoV-19/Uganda/UG718/2021	2021-05-30	EPI_ISL_3546316	MRC/UVRI_&_LSHTM_Uganda\u00a0Research_Unit
hCoV-19/Netherlands/NH-RIVM-38739/2021	2021-05-27	EPI_ISL_2610200	Dutch_COVID-19_response_team
hCoV-19/England/QEUH-9B8138/2020	2020-09-04	EPI_ISL_590527	Lighthouse_Lab_in_Glasgow
hCoV-19/USA/AL-UAB-GX515/2021	2021-07-20	EPI_ISL_3672366	Pathology
hCoV-19/South_Africa/NHLS-UCT-GS-F574/2021	2021-08-04	EPI_ISL_3690583	Groote_Schuur_Hospital_wc_GSH
hCoV-19/USA/MN-CDC-IBX910722747779/2021	2021-04-11	EPI_ISL_2014292	Infinity_Biologix
hCoV-19/Wales/PHWC-4BD7FA/2021	2021-01-15	EPI_ISL_923018	Wales_Specialist_Virology_Centre_Sequencing_lab
hCoV-19/USA/OH-UHTL-532/2021	2021-04-10	EPI_ISL_1714759	University_Hospitals_Translational_Laboratory_(UHTL)
hCoV-19/Sweden/20326372P/2021	2021-05-26	EPI_ISL_3158388	Swedish_national_genomic_surveillance_program_of_SARS-CoV-2
hCoV-19/France/IDF-APHP-HEGP-11-39-2131799773/2021	2021-03-01	EPI_ISL_1501123	HEGP_-_Laboratoire_de_Virologie
hCoV-19/Singapore/2549/2021	2021-07-23	EPI_ISL_3151850	National_Public_Health_Laboratory
hCoV-19/Netherlands/LI-RIVM-35956/2021	2021-05-07	EPI_ISL_2406414	Dutch_COVID-19_response_team
hCoV-19/USA/CA-CDC-STM-000008120/2021	2021-01-08	EPI_ISL_978727	Helix/Illumina
hCoV-19/Poland/WGS-CoV_PZH-GUM-0125/2021	2021-04-06	EPI_ISL_1715311	GeneMe
hCoV-19/USA/FL-BPHL-3490/2021	2021-04-05	EPI_ISL_2442554	Florida_Bureau_of_Public_Health_Laboratories
hCoV-19/England/ALDP-BE9354/2020	2020-12-03	EPI_ISL_708960	Lighthouse_Lab_in_Alderley_Park
hCoV-19/Wales/PHWC-PYSOTG/2021	2021-07-21	EPI_ISL_3297669	Wales_Specialist_Virology_Centre_Sequencing_lab
hCoV-19/Sweden/5757220552/2021	2021-02-16	EPI_ISL_1618384	Swedish_national_genomic_surveillance_program_of_SARS-CoV-2
hCoV-19/Australia/VIC2414/2020	2020-06-29	EPI_ISL_522125	Victorian_Infectious_Diseases_Reference_Laboratory_(VIDRL)
hCoV-19/France/OCC-158/2020	2020-10-13	EPI_ISL_751477	CHU_Purpan_-_Laboratoire_de_Virologie_-_Institut_F\u00e9d\u00e9ratif_de_Biologie
hCoV-19/USA/CA-CDC-FG-050067/2021	2021-07-26	EPI_ISL_3301584	Fulgent_Genetics
hCoV-19/England/PHEC-315BD7/2021	2021-00-00	EPI_ISL_2743831	Respiratory_Virus_Unit
hCoV-19/Sweden/SE1410347943/2021	2021-03-02	EPI_ISL_2411882	Swedish_national_genomic_surveillance_program_of_SARS-CoV-2
hCoV-19/USA/FL-BPHL-4435/2021	2021-05-01	EPI_ISL_2836270	Florida_Bureau_of_Public_Health_Laboratories
hCoV-19/Italy/CAM-TIGEM-IZSM-COLLI-9987/2021	2021-04-19	EPI_ISL_1759405	Istituto_Zooprofilattico_Sperimentale_del_Mezzogiorno
hCoV-19/USA/WA-PHL-001626/2021	2021-08-10	EPI_ISL_3656664	Washington_State_Department_of_Health_Public_Health_Laboratories
hCoV-19/Canada/BC-BCCDC-144888/2021	2021-05-13	EPI_ISL_3601285	British_Columbia_Centre_For_Disease_Control
hCoV-19/England/ALDP-14EF06A/2021	2021-04-10	EPI_ISL_1630888	Lighthouse_Lab_in_Alderley_Park
hCoV-19/Japan/PG-91754/2021	2021-07-31	EPI_ISL_3874111	Nagasaki_Prefectural_Institute_of_Environment_and_Public_Health
hCoV-19/Sweden/SE1410433946/2021	2021-03-31	EPI_ISL_2256007	Swedish_national_genomic_surveillance_program_of_SARS-CoV-2
hCoV-19/England/BRBR-1AFAC35/2021	2021-08-04	EPI_ISL_3363606	Berkshire_and_Surrey_Pathology_Services_Lighthouse_Laboratory
hCoV-19/England/CAMC-BC1352/2020	2020-11-20	EPI_ISL_801176	Lighthouse_Lab_in_Cambridge
hCoV-19/England/LIVE-DB3C74/2020	2020-10-20	EPI_ISL_652075	Liverpool_Clinical_Laboratories
hCoV-19/Scotland/QEUH-141F5DB/2021	2021-03-20	EPI_ISL_1389662	Lighthouse_Lab_in_Glasgow
hCoV-19/Ireland/D-NVRL-22IRL24494/2021	2021-04-15	EPI_ISL_1891123	National_Virus_Reference_Laboratory
hCoV-19/Sweden/4473610451/2021	2021-01-28	EPI_ISL_1618841	Swedish_national_genomic_surveillance_program_of_SARS-CoV-2
hCoV-19/Australia/VIC4288/2020	2020-07-14	EPI_ISL_519616	Microbiological_Diagnostic_Unit_-_Public_Health_Laboratory_(MDU-PHL)
hCoV-19/England/QEUH-12C8EAB/2021	2021-02-18	EPI_ISL_1102380	Lighthouse_Lab_in_Glasgow
hCoV-19/Scotland/QEUH-1BE9B1D/2021	2021-08-16	EPI_ISL_3581314	Lighthouse_Lab_in_Glasgow
hCoV-19/Japan/PG-14582/2020	2020-04-16	EPI_ISL_892515	Osaka_Institute_of_Public_Health
hCoV-19/Canada/ON-SC4335/2020	2020-12-28	EPI_ISL_1739998	Ontario's_COVID-19_Genomics_Rapid_Response_Coalition
hCoV-19/USA/IN-CDC-STM-000020871/2021	2021-02-22	EPI_ISL_1269745	Helix/Illumina
hCoV-19/Italy/ABR-IZSGC-122329/2021	2021-03-01	EPI_ISL_1251114	RSA_GIULIANOVA
hCoV-19/Czech_Republic/NRL_8022/2021	2021-05-09	EPI_ISL_2932482	National_Institute_of_Public_Health
hCoV-19/Switzerland/BL-ETHZ-630271/2021	2021-05-17	EPI_ISL_2375084	Viollier_AG
hCoV-19/England/205081475/2020	2020-12-10	EPI_ISL_766293	Respiratory_Virus_Unit
hCoV-19/England/BRIS-260D50/2021	2021-02-09	EPI_ISL_1103840	University_of_Exeter
hCoV-19/England/CAMC-A8200C/2020	2020-10-14	EPI_ISL_610757	Lighthouse_Lab_in_Cambridge
hCoV-19/Germany/un-RKI-I-069202/2021	2021-04-01	EPI_ISL_1573359	Limbach_-_MVZ_Humangenetik_Ulm
hCoV-19/Sri_Lanka/aicbu1174/2021	2021-08-23	EPI_ISL_3720908	Allergy
hCoV-19/England/TFCI-270A124/2021	2021-04-02	EPI_ISL_1638261	Bioinformatics_and_Biostatistics_Lab
hCoV-19/USA/MA-CDCBI-CRSP_6HUTCWMOMTBRQQCZ/2021	2021-07-29	EPI_ISL_3399205	Broad_Institute_Clinical_Research_Sequencing_Platform
hCoV-19/Turkey/HSGM-B15294/2021	2021-06-03	EPI_ISL_3066660	Ministry_of_Health_Turkey
hCoV-19/USA/NY-NYCPHL-001755/2020	2020-12-11	EPI_ISL_824305	DOHMH_Jamaica
hCoV-19/Italy/TAA-IGA-1900537435/2021	2021-03-16	EPI_ISL_1489762	Azienda_Sanitaria_dell'Alto_Adige_Laboratorio_Aziendale_di_Microbiologia_e_Virologia
hCoV-19/Finland/23SS9F1/2020	2020-09-23	EPI_ISL_759808	Department_of_Virology_and_Immunology
hCoV-19/Japan/PG-33304/2021	2021-04-02	EPI_ISL_2007453	Hyogo_Prefectural_Institute_of_Public_Health_science
hCoV-19/Turkey/GIHSN-Ankara-14011_1094/2021	2021-04-14	EPI_ISL_3162295	Turkish_Society_of_Internal_Medicine
hCoV-19/Spain/MD-IBV-003659/2020	2020-04-01	EPI_ISL_467208	Hospital_General_Universitario_Gregorio_Mara\u00f1\u00f3n
hCoV-19/Germany/NW-RKI-I-209182/2021	2021-08-18	EPI_ISL_3879264	MVZ_Dr._Eberhard_&_Partner_Dortmund
hCoV-19/USA/TX-CDC-LC0068105/2021	2021-05-29	EPI_ISL_2482239	Laboratory_Corporation_of_America
hCoV-19/USA/IL-CDC-LC0054853/2021	2021-04-28	EPI_ISL_2045132	Laboratory_Corporation_of_America
hCoV-19/Turkey/HSGM-FS5314/2021	2021-08-07	EPI_ISL_3414741	Ministry_of_Health_Turkey
hCoV-19/Canada/ABPHL-02409/2020	2020-12-13	EPI_ISL_2162979	Alberta_Precision_Labs_(APL)
hCoV-19/USA/TX-CDC-QDX22679646/2021	2021-03-05	EPI_ISL_1297824	Quest_Diagnostics_Incorporated
hCoV-19/USA/PA-CDC-QDX24520443/2021	2021-05-01	EPI_ISL_2203837	Quest_Diagnostics_Incorporated
hCoV-19/England/ALDP-952F36/2020	2020-06-11	EPI_ISL_553671	Lighthouse_Lab_in_Alderley_Park
hCoV-19/South_Africa/Tygerberg_703/2021	2021-03-11	EPI_ISL_1502165	Division_of_Medical_Virology
hCoV-19/Bangladesh/BCSIR-NILMRC-287/2020	2020-07-14	EPI_ISL_504177	National_Institute_of_Laboratory_Medicine_and_Referral_Center
hCoV-19/Turkey/HSGM-D15602/2021	2021-08-19	EPI_ISL_3651213	Ministry_of_Health_Turkey
hCoV-19/USA/PA-CDC-LC0172561/2021	2021-08-06	EPI_ISL_3685256	Laboratory_Corporation_of_America
hCoV-19/USA/MA-UMASSMED-P005D01/2020	2020-11-26	EPI_ISL_3410562	UMass_Memorial_Medical_Center
hCoV-19/England/RAND-13F2205/2021	2021-03-13	EPI_ISL_1376938	Randox_Laboratories
hCoV-19/USA/AL-UAB-GX624/2021	2021-07-23	EPI_ISL_3803812	Pathology
hCoV-19/England/MILK-1659342/2021	2021-06-08	EPI_ISL_2570379	Lighthouse_Lab_in_Milton_Keynes
hCoV-19/Sweden/SE00283982/2021	2021-02-22	EPI_ISL_1417758	Swedish_national_genomic_surveillance_program_of_SARS-CoV-2
hCoV-19/USA/MN-CDC-IBX510386085314/2021	2021-06-26	EPI_ISL_3020029	Infinity_Biologix
hCoV-19/Scotland/EDB7154/2020	2020-08-04	EPI_ISL_514560	Virology_Department
hCoV-19/Germany/RP-RKI-I-089983/2021	2021-04-09	EPI_ISL_1725250	MVZ_f\u00c3\u00bcr_Laboratoriumsmedizin_und_Mikrobiologie_Koblenz-Mittelrhein_(Labor_Koblenz)
hCoV-19/England/PLYM-1B3570F/2021	2021-08-08	EPI_ISL_3442369	Lighthouse_Laboratory_Plymouth
hCoV-19/Turkey/HSGM-D9380/2021	2021-08-17	EPI_ISL_3595677	Ministry_of_Health_Turkey
hCoV-19/USA/SC-DHEC-0490/2021	2021-02-15	EPI_ISL_1303056	Microbiology_Division
hCoV-19/Germany/BY-RKI-I-207646/2021	2021-08-18	EPI_ISL_3877163	SYNLAB_MVZ_Weiden
hCoV-19/Wales/PHWC-4B89BD/2021	2021-01-14	EPI_ISL_867470	Originating_lab
hCoV-19/Denmark/DCGC-65096/2021	2021-03-29	EPI_ISL_1873667	Department_of_Virus_and_Microbiological_Special_Diagnostics
hCoV-19/USA/NM-NMDOH-2021141851/2021	2021-07-26	EPI_ISL_3475512	New_Mexico_Department_of_Health_Scientific_Laboratory
hCoV-19/USA/LA-EVTL3263/2021	2021-07-06	EPI_ISL_3086420	Willis-Knighton_Medical_Center_Hospital_Laboratory
hCoV-19/Finland/9TouS9N30/2020	2020-05-09	EPI_ISL_1231210	Department_of_Virology_and_Immunology
hCoV-19/Italy/MOL-IZSGC-89759_1_55/2021	2021-02-12	EPI_ISL_1171703	UOC_LAB_ANALISI_PO_CARDARELLI_CAMPOBASSO
hCoV-19/USA/CA-CDC-ASC210002857/2021	2021-03-06	EPI_ISL_1445790	Aegis_Sciences_Corporation
hCoV-19/England/QEUH-13711A7/2021	2021-03-02	EPI_ISL_1243801	Lighthouse_Lab_in_Glasgow
hCoV-19/USA/FL-BPHL-1519/2020	2020-07-27	EPI_ISL_568617	Florida_Bureau_of_Public_Health_Laboratories
hCoV-19/Denmark/DCGC-26852/2020	2020-12-28	EPI_ISL_817434	Department_of_Virus_and_Microbiological_Special_Diagnostics
hCoV-19/England/QEUH-18718F8/2021	2021-07-04	EPI_ISL_2912714	Lighthouse_Lab_in_Glasgow
hCoV-19/USA/PA-CDC-QDX25207822/2021	2021-05-20	EPI_ISL_2439931	Quest_Diagnostics_Incorporated
hCoV-19/USA/MN-MDH-4658/2021	2021-03-30	EPI_ISL_1499672	Minnesota_Department_of_Health
hCoV-19/England/QEUH-19498CB/2021	2021-07-14	EPI_ISL_3051494	Lighthouse_Lab_in_Glasgow
hCoV-19/England/ALDP-14A6C98/2021	2021-03-29	EPI_ISL_1518744	Lighthouse_Lab_in_Alderley_Park
hCoV-19/England/MILK-1688AFA/2021	2021-06-10	EPI_ISL_2568114	Lighthouse_Lab_in_Milton_Keynes
hCoV-19/USA/FL-CDC-LC0050098/2021	2021-04-19	EPI_ISL_1926557	Laboratory_Corporation_of_America
hCoV-19/Switzerland/BL-ETHZ-480201/2021	2021-01-31	EPI_ISL_1003908	Viollier_AG
hCoV-19/Netherlands/NB-RIVM-17396/2021	2021-03-03	EPI_ISL_1371124	Dutch_COVID-19_response_team
hCoV-19/Croatia/2625/2021	2021-03-22	EPI_ISL_2613803	Croatian_Institute_of_Public_Health
hCoV-19/Hong_Kong/HKPU-00291/2020	2020-03-22	EPI_ISL_1289437	Department_of_Health_Technology_and_Informatics
hCoV-19/Denmark/DCGC-78215/2021	2021-03-08	EPI_ISL_1886856	Department_of_Virus_and_Microbiological_Special_Diagnostics
hCoV-19/Portugal/PT2762/2021	2021-01-14	EPI_ISL_941755	Instituto_Nacional_de_Saude_(INSA)_and_Instituto_Gulbenkian_de_Ciencia_(IGC)
hCoV-19/England/MILK-9A8D19/2020	2020-09-02	EPI_ISL_550052	Lighthouse_Lab_in_Milton_Keynes
hCoV-19/Portugal/PT10979/2021	2021-06-29	EPI_ISL_2895447	H_Divino_Espirito_Santo_-_Ponta_Delgada
hCoV-19/USA/NY-PRL-2021_03_15_00A17/2021	2021-03-12	EPI_ISL_1306464	Pandemic_Response_Lab_-_NYC
hCoV-19/USA/CA-CDC-QDX26299968/2021	2021-06-25	EPI_ISL_3305014	Quest_Diagnostics_Incorporated
hCoV-19/Germany/BY-RKI-I-092850/2021	2021-04-14	EPI_ISL_1727284	amedes_MVZ_f\u00c3\u00bcr_Laboratoriumsdiagnostik_Raubling_GmbH
hCoV-19/Wales/PHWC-48303E/2020	2020-10-11	EPI_ISL_627770	Wales_Specialist_Virology_Centre_Sequencing_lab
hCoV-19/USA/IL-CDC-ASC210030213/2021	2021-04-22	EPI_ISL_2149674	Aegis_Sciences_Corporation
hCoV-19/USA/NY-NYULH1518/2020	2020-12-14	EPI_ISL_1922759	NYU_Langone_Health
hCoV-19/USA/WA-CDC-QDX21802996/2021	2021-02-05	EPI_ISL_1091042	Quest_Diagnostics_Incorporated
hCoV-19/Denmark/DCGC-145724/2021	2021-08-03	EPI_ISL_3280559	Department_of_Bacteria
hCoV-19/England/QEUH-1890459/2021	2021-07-05	EPI_ISL_2909205	Lighthouse_Lab_in_Glasgow
hCoV-19/USA/NJ-CDC-ASC210006094/2021	2021-03-13	EPI_ISL_1561838	Aegis_Sciences_Corporation
hCoV-19/Spain/MD-40433192/2021	2021-06-00	EPI_ISL_2921051	Servicio_Microbiolog\u00eda_Hospital_La_Paz
hCoV-19/Japan/PG-59751/2021	2021-06-04	EPI_ISL_3198760	Pathogen_Genomics_Center
hCoV-19/Japan/PG-76934/2021	2021-07-08	EPI_ISL_3887251	SARS-CoV-2_testing_team
hCoV-19/USA/WV-WVU-WV064586/2021	2020-12-29	EPI_ISL_1624813	J.W._Ruby_Memorial_Hospital
hCoV-19/USA/CA-CZB-14896/2020	2020-11-25	EPI_ISL_739513	Orange_County_Public_Health_Lab
hCoV-19/USA/WA-CDC-LC0152726/2021	2021-07-28	EPI_ISL_3519179	Laboratory_Corporation_of_America
hCoV-19/Scotland/QEUH-15C166B/2021	2021-05-25	EPI_ISL_2395539	Lighthouse_Lab_in_Glasgow
hCoV-19/USA/NM-CDC-2-3980182/2021	2021-02-17	EPI_ISL_1272602	NM_Dept._Health
hCoV-19/Finland/THL-202117365/2021	2021-05-08	EPI_ISL_2644901	Fimlab_Laboratoriot_Oy_Tampere
hCoV-19/England/MILK-1BF05E8/2021	2021-08-17	EPI_ISL_3639044	Lighthouse_Lab_in_Milton_Keynes
hCoV-19/England/QEUH-1C4A8F4/2021	2021-08-21	EPI_ISL_3768079	Lighthouse_Lab_in_Glasgow
hCoV-19/Denmark/DCGC-119263/2021	2021-05-31	EPI_ISL_2684415	Statens_Serum_Institut__Bioinformatics_and_Microbial_Genomics
hCoV-19/Scotland/QEUH-13AE1DE/2021	2021-03-08	EPI_ISL_1294586	Lighthouse_Lab_in_Glasgow
hCoV-19/Poland/PL_P557/2021	2021-03-10	EPI_ISL_1410577	1._Glowny_Inspektorat_Sanitarny.\n2._Diagnostyka._Laboratoria_Medyczne.
hCoV-19/England/PLYM-17F26C9/2021	2021-06-28	EPI_ISL_2852303	Lighthouse_Laboratory_Plymouth
hCoV-19/Denmark/DCGC-150390/2021	2021-08-08	EPI_ISL_3418463	Department_of_Bacteria
hCoV-19/Romania/Covasna_430353/2021	2021-02-23	EPI_ISL_1381363	Laboratory_for_Respiratory_Viruses
hCoV-19/USA/PA-CDC-QDX23613801/2021	2021-04-04	EPI_ISL_1691541	Quest_Diagnostics_Incorporated
hCoV-19/England/ALDP-1A20F2E/2021	2021-07-26	EPI_ISL_3202015	Lighthouse_Lab_in_Alderley_Park
hCoV-19/Belgium/AZDelta-21067-2120R/2021	2021-05-30	EPI_ISL_2376368	AZDelta
hCoV-19/England/PLYM-18DF8AD/2021	2021-07-09	EPI_ISL_2998435	Lighthouse_Laboratory_Plymouth
hCoV-19/Sweden/1849933344/2021	2021-05-24	EPI_ISL_3786122	Swedish_national_genomic_surveillance_program_of_SARS-CoV-2
hCoV-19/England/MILK-12BCF98/2021	2021-02-15	EPI_ISL_1084202	Lighthouse_Lab_in_Milton_Keynes
hCoV-19/Germany/SN-RKI-I-170240/2021	2021-05-12	EPI_ISL_2470545	Diagnosticum_-_Labor_Neukirchen
hCoV-19/USA/FL-CDC-LC0020709/2021	2021-02-24	EPI_ISL_1222145	Laboratory_Corporation_of_America
hCoV-19/England/SHEF-C0057/2020	2020-03-23	EPI_ISL_420266	Virology_Department
hCoV-19/England/PLYM-1A2BCFF/2021	2021-07-26	EPI_ISL_3224651	Lighthouse_Laboratory_Plymouth
hCoV-19/England/MILK-184A8DA/2021	2021-07-03	EPI_ISL_2913122	Lighthouse_Lab_in_Milton_Keynes
hCoV-19/Germany/NI-RKI-I-175911/2021	2021-06-01	EPI_ISL_2632581	LabKom_-_Labor_Hannover_MVZ_GmbH
hCoV-19/England/QEUH-AD11B0/2020	2020-10-26	EPI_ISL_633944	Lighthouse_Lab_in_Glasgow
hCoV-19/England/QEUH-197486D/2021	2021-07-16	EPI_ISL_3097335	Lighthouse_Lab_in_Glasgow
hCoV-19/England/MILK-14BB3AA/2021	2021-03-25	EPI_ISL_1537410	Lighthouse_Lab_in_Milton_Keynes
hCoV-19/Belgium/rega-6614/2021	2021-04-06	EPI_ISL_2425078	KU_Leuven
hCoV-19/Wales/PHWC-4BC834/2021	2021-01-17	EPI_ISL_922783	Wales_Specialist_Virology_Centre_Sequencing_lab
hCoV-19/Canada/AB-ABPHL-05751/2021	2021-02-16	EPI_ISL_2165116	Alberta_Precision_Labs_(APL)
hCoV-19/USA/NY-Wadsworth-21014727-01/2021	2021-01-26	EPI_ISL_1397409	NORTH_SHORE_UNIVERSITY_HOSPITAL
hCoV-19/India/MH-ICMR-NIV-INSACOG-GSEQ-398/2021	2021-02-26	EPI_ISL_1704451	ICMR-National_Institute_of_Virology_-_INSACOG
hCoV-19/Mexico/BCN-InDRE_F10699_S695/2021	2021-02-18	EPI_ISL_1365660	LESP_Baja_California
hCoV-19/Mexico/YUC-InDRE_FB15167_S2057/2021	2021-03-24	EPI_ISL_2283699	LESP_Yucatan
hCoV-19/Kosovo/ChVir25780_17/2021	2021-06-05	EPI_ISL_2833663	Department_of_Microbiology
hCoV-19/Germany/BY-RKI-I-056647/2021	2021-03-24	EPI_ISL_1440350	Synlab_MVZ_Augsburg
hCoV-19/Brazil/SP-1856/2021	2021-01-29	EPI_ISL_1293058	IAL_Regional_de_Sorocaba
hCoV-19/USA/NY-Wadsworth-21015146-01/2021	2021-01-23	EPI_ISL_1397445	WESTCHESTER_MEDICAL_CENTER
hCoV-19/England/CAMB-8317B/2020	2020-04-14	EPI_ISL_443582	Department_of_Pathology
hCoV-19/Brazil/RS-FIOCRUZ-14211/2021	2021-02-24	EPI_ISL_2661746	Laboratorio_Central_de_Saude_Publica_do_Estado_do_Rio_Grande_do_Sul_(LACEN-RS)
hCoV-19/Netherlands/OV-RIVM-24578/2021	2021-04-01	EPI_ISL_1597455	Dutch_COVID-19_response_team
hCoV-19/Spain/CT-HUGTiPR025QB7C7/2021	2021-07-14	EPI_ISL_3915456	Microbiology_Department
hCoV-19/Ireland/CE-NVRL-78IRL68658/2020	2020-11-22	EPI_ISL_752537	National_Virus_Reference_Laboratory
hCoV-19/Canada/ON-PHL-20-01341/2020	2020-06-00	EPI_ISL_1112559	Public_Health_Ontario_Laboratory
hCoV-19/Canada/Qc-L00321947/2021	2021-02-01	EPI_ISL_2293907	Laboratoire_de_sant\u00e9_publique_du_Qu\u00e9bec
hCoV-19/Japan/PG-40475/2021	2021-04-23	EPI_ISL_2359175	Department_of_Infectious_Diseases
hCoV-19/England/QEUH-12EE6E3/2021	2021-02-20	EPI_ISL_1333679	Lighthouse_Lab_in_Glasgow
hCoV-19/Singapore/1848/2021	2021-07-14	EPI_ISL_3008934	National_Public_Health_Laboratory
hCoV-19/Ireland/DL-NVRL-S21IRL00122899/2021	2021-07-20	EPI_ISL_3298568	National_Virus_Reference_Laboratory
hCoV-19/USA/PA-CDC-STM-000068489/2021	2021-05-03	EPI_ISL_2247745	Helix/Illumina
hCoV-19/Portugal/PT0607/2020	2020-03-13	EPI_ISL_454330	unknown
hCoV-19/USA/NJ-CDC-LC0154103/2021	2021-07-30	EPI_ISL_3517321	Laboratory_Corporation_of_America
hCoV-19/Canada/ABPHL-09427/2021	2021-03-17	EPI_ISL_2167536	Alberta_Precision_Labs_(APL)
hCoV-19/Germany/ST-RKI-I-059785/2021	2021-03-26	EPI_ISL_1565348	amedes_MVZ_Halle/Leipzig
hCoV-19/Netherlands/LI-RIVM-10146/2020	2020-04-30	EPI_ISL_547476	Dutch_COVID-19_response_team
hCoV-19/Scotland/QEUH-17EC96F/2021	2021-06-28	EPI_ISL_2852663	Lighthouse_Lab_in_Glasgow
hCoV-19/USA/HI-CDC-LC0101732/2021	2021-07-09	EPI_ISL_3326072	Laboratory_Corporation_of_America
hCoV-19/USA/KY-CDC-LC0144496/2021	2021-07-14	EPI_ISL_3518519	Laboratory_Corporation_of_America
hCoV-19/USA/MI-UM-S519465/2021	2021-01-31	EPI_ISL_1059228	University_of_Michigan_Clinical_Microbiology_Laboratory
hCoV-19/Portugal/PT13302/2021	2021-07-27	EPI_ISL_3307201	SYNLAB
hCoV-19/Japan/PG-72349/2021	2021-06-07	EPI_ISL_3877390	Pathogen_Genomics_Center
hCoV-19/France/IDF-IPP06543/2021	2021-03-16	EPI_ISL_1417204	Labo_Analyses_Med
hCoV-19/England/MILK-F7335B/2021	2021-01-05	EPI_ISL_833856	Lighthouse_Lab_in_Milton_Keynes
hCoV-19/Italy/TAA-IGA-1900537216/2021	2021-03-16	EPI_ISL_1489754	Azienda_Sanitaria_dell'Alto_Adige_Laboratorio_Aziendale_di_Microbiologia_e_Virologia
hCoV-19/Denmark/DCGC-34735/2020	2020-12-14	EPI_ISL_871746	Department_of_Virus_and_Microbiological_Special_Diagnostics
hCoV-19/England/NORT-1BB84FE/2021	2021-00-00	EPI_ISL_2126820	Northumbria_University_/_South_Tees_Hospitals_NHS_Foundation_Trust_/_North_Cumbria_Integrated_Care_NHS_Foundation_Trust_/_North_Tees_and_Hartlepool_NHS_Foundatio
hCoV-19/USA/UT-UPHL-210823371044/2021	2021-08-12	EPI_ISL_3707060	Utah_Public_Health_Laboratory
hCoV-19/England/ALDP-15CA9F0/2021	2021-05-26	EPI_ISL_2395291	Lighthouse_Lab_in_Alderley_Park
hCoV-19/Denmark/DCGC-43858/2021	2021-02-01	EPI_ISL_1024236	Department_of_Virus_and_Microbiological_Special_Diagnostics
hCoV-19/England/PHEC-U306UB06/2021	2021-08-27	EPI_ISL_3776579	Respiratory_Virus_Unit
hCoV-19/England/MILK-1604D75/2021	2021-06-02	EPI_ISL_2456533	Lighthouse_Lab_in_Milton_Keynes
hCoV-19/USA/NY-CDC-QDX27493832/2021	2021-08-04	EPI_ISL_3823809	Quest_Diagnostics_Incorporated
hCoV-19/England/QEUH-13AA4BB/2021	2021-03-05	EPI_ISL_1276549	Lighthouse_Lab_in_Glasgow
hCoV-19/USA/WA-UW-27494/2020	2020-09-08	EPI_ISL_717772	UW_Virology_Lab
hCoV-19/England/ALDP-1600A18/2021	2021-05-29	EPI_ISL_2513430	Lighthouse_Lab_in_Alderley_Park
hCoV-19/USA/CA-UCSC-415/2020	2020-12-10	EPI_ISL_1921152	UCSC_Genomics_Institute
hCoV-19/Japan/PG-81337/2021	2021-07-30	EPI_ISL_3872906	Department_of_Infectious_Diseases
hCoV-19/England/HSLL-17A4611/2021	2021-06-24	EPI_ISL_2766313	Health_Services_Laboratories
hCoV-19/Luxembourg/LNS1019791/2020	2020-10-24	EPI_ISL_739871	Laboratoire_national_de_sant\u00e9
hCoV-19/USA/WI-CDC-ASC210111959/2021	2021-07-07	EPI_ISL_3218216	Aegis_Sciences_Corporation
hCoV-19/England/EXET-138D16/2020	2020-00-00	EPI_ISL_627442	University_of_Exeter
hCoV-19/Japan/PG-57549/2021	2021-05-11	EPI_ISL_2771813	SARS-CoV-2_testing_team
hCoV-19/Denmark/DCGC-78622/2021	2021-04-05	EPI_ISL_1887263	Department_of_Virus_and_Microbiological_Special_Diagnostics
hCoV-19/USA/WA-Altius-ALTCOV-PRYZCZ4M5ZIONYBE/2021	2021-04-12	EPI_ISL_2378266	State_Testing_Facility
hCoV-19/England/QEUH-19E0547/2021	2021-07-23	EPI_ISL_3123656	Lighthouse_Lab_in_Glasgow
hCoV-19/Slovenia/08-051578-MB/2021	2021-02-24	EPI_ISL_1240419	National_Laboratory_for_Health
hCoV-19/England/RAND-143D30A/2021	2021-03-19	EPI_ISL_1411712	Randox_Laboratories
hCoV-19/England/QEUH-CC595B/2020	2020-12-22	EPI_ISL_760481	Lighthouse_Lab_in_Glasgow
hCoV-19/France/CVL-IPP21807/2021	2021-08-10	EPI_ISL_3804449	Labo_Analyses_Med
hCoV-19/Italy/TAA-IGA-1900578021/2021	2021-04-29	EPI_ISL_2080305	Azienda_Sanitaria_dell'Alto_Adige_Laboratorio_Aziendale_di_Microbiologia_e_Virologia
hCoV-19/USA/CA-CDC-FG-068684/2021	2021-08-07	EPI_ISL_3456791	Fulgent_Genetics
hCoV-19/France/PAC-IHU-27747_Nova1/2021	2021-08-00	EPI_ISL_3934282	MEPHI
hCoV-19/England/CAMC-1255025/2021	2021-02-08	EPI_ISL_1005794	Lighthouse_Lab_in_Cambridge
hCoV-19/Denmark/DCGC-86285/2021	2021-03-22	EPI_ISL_1895606	Department_of_Virus_and_Microbiological_Special_Diagnostics
hCoV-19/England/PHEC-33738C/2021	2021-07-10	EPI_ISL_3079898	Respiratory_Virus_Unit
hCoV-19/USA/MO-CDC-QDX27691041/2021	2021-08-10	EPI_ISL_3740015	Quest_Diagnostics_Incorporated
hCoV-19/Japan/PG-4163/2020	2020-07-22	EPI_ISL_692402	Pathogen_Genomics_Center
hCoV-19/USA/MI-CDC-QDX23916926/2021	2021-04-13	EPI_ISL_1840356	Quest_Diagnostics_Incorporated
hCoV-19/Wales/PHWC-4822A2/2020	2020-10-21	EPI_ISL_613210	Wales_Specialist_Virology_Centre_Sequencing_lab
hCoV-19/USA/UT-UPHL-210828267783/2021	2021-08-19	EPI_ISL_3805023	Utah_Public_Health_Laboratory
hCoV-19/USA/WV-WVU-WV118856/2021	2021-04-12	EPI_ISL_2195844	J.W._Ruby_Memorial_Hospital
hCoV-19/USA/CA-CDC-FG-061565/2021	2021-08-03	EPI_ISL_3351777	Fulgent_Genetics
hCoV-19/Israel/CVL-9185/2021	2021-03-04	EPI_ISL_2084214	Israel_Central_Virology_laboratory
hCoV-19/Canada/SK-NML-33724/2021	2021-03-29	EPI_ISL_3902454	SK-Roy_Romanow_Provincial_Laboratory
hCoV-19/Austria/CeMM3793/2021	2021-02-08	EPI_ISL_1117837	Center_for_Virology
hCoV-19/Germany/BB-RKI-I-033755/2021	2021-01-27	EPI_ISL_1218068	Klinikum_Ernst_von_Bergmann_gemeinn\u00fctzige_GmbH_-_station\u00e4rer_Bereich
hCoV-19/Canada/BC-BCCDC-3017/2020	2020-08-11	EPI_ISL_968588	BCCDC_Public_Health_Laboratory
hCoV-19/Netherlands/NH-RIVM-37212/2021	2021-05-21	EPI_ISL_2474863	Dutch_COVID-19_response_team
hCoV-19/USA/NJ-NYGC-NJ-BioR-547-Ampliseq/2020	2020-09-23	EPI_ISL_2193641	Hackensack_Medical_Center
hCoV-19/Peru/MDD-INS-2828/2021	2021-05-14	EPI_ISL_3672579	Laboratorio_de_Referencia_Nacional_de_Virus_Respiratorios._Centro_Nacional_de_Salud_Publica._Instituto_Nacional_de_Salud_Peru.
hCoV-19/Sweden/20567149P/2021	2021-08-03	EPI_ISL_3786349	Swedish_national_genomic_surveillance_program_of_SARS-CoV-2
hCoV-19/Slovenia/5C-033326-KP/2021	2021-08-18	EPI_ISL_3828981	National_Laboratory_for_Health
hCoV-19/Switzerland/LU-ETHZ-451131/2021	2021-01-12	EPI_ISL_1002863	Viollier_AG
hCoV-19/England/CAMC-1293AA5/2021	2021-02-12	EPI_ISL_1070420	Lighthouse_Lab_in_Cambridge
hCoV-19/England/NORT-1BDC45E/2021	2021-06-29	EPI_ISL_2901862	Northumbria_University_/_South_Tees_Hospitals_NHS_Foundation_Trust_/_North_Cumbria_Integrated_Care_NHS_Foundation_Trust_/_North_Tees_and_Hartlepool_NHS_Foundatio
hCoV-19/Scotland/QEUH-15F6F71/2021	2021-05-30	EPI_ISL_2457938	Lighthouse_Lab_in_Glasgow
hCoV-19/England/QEUH-1B20E20/2021	2021-08-07	EPI_ISL_3445733	Lighthouse_Lab_in_Glasgow
hCoV-19/United_Arab_Emirates/0334/2020	2020-05-19	EPI_ISL_698510	Group_42_(G42)_Healthcare
hCoV-19/Italy/CAM-TIGEM-IZSM-COLLI-7174/2021	2021-03-26	EPI_ISL_1509524	IZSM
hCoV-19/USA/AZ-ASU4750/2021	2021-04-15	EPI_ISL_1867407	Arizona_State_University
hCoV-19/Denmark/DCGC-88549/2021	2021-05-03	EPI_ISL_2024763	Department_of_Virus_and_Microbiological_Special_Diagnostics
hCoV-19/England/ALDP-1A74D5E/2021	2021-07-30	EPI_ISL_3286682	Lighthouse_Lab_in_Alderley_Park
hCoV-19/USA/NC-CDC-LC0169212/2021	2021-08-01	EPI_ISL_3677988	Laboratory_Corporation_of_America
hCoV-19/Turkey/HSGM-DX69/2021	2021-08-15	EPI_ISL_3584886	Ministry_of_Health_Turkey
hCoV-19/Switzerland/GE-33853587/2021	2021-04-13	EPI_ISL_1708130	University_Hospitals_of_Geneva
hCoV-19/Switzerland/BL-ETHZ-431320/2020	2020-12-28	EPI_ISL_1004933	Viollier_AG
hCoV-19/England/ALDP-161C3C3/2021	2021-06-03	EPI_ISL_2515920	Lighthouse_Lab_in_Alderley_Park
hCoV-19/Denmark/DCGC-91440/2021	2021-04-26	EPI_ISL_2027730	Department_of_Virus_and_Microbiological_Special_Diagnostics
hCoV-19/Latvia/2382/2021	2021-04-20	EPI_ISL_2141945	BIOR
hCoV-19/USA/IL-C21WGS1312/2021	2021-04-05	EPI_ISL_2800847	Illinois_Department_of_Public_Health
hCoV-19/France/ARA-HCL021133743101/2021	2021-07-15	EPI_ISL_3382809	LABORATOIRE_UNILIANS__DECINES
hCoV-19/England/NORT-1BBD09B/2021	2021-05-12	EPI_ISL_2240146	Northumbria_University_/_South_Tees_Hospitals_NHS_Foundation_Trust_/_North_Cumbria_Integrated_Care_NHS_Foundation_Trust_/_North_Tees_and_Hartlepool_NHS_Foundatio
hCoV-19/Germany/MV-RKI-I-097450/2021	2021-04-18	EPI_ISL_1843814	Centogene;_Dr._Bauer_Laboratoriums_GmbH
hCoV-19/USA/CA-CDC-FG-038944/2021	2021-06-26	EPI_ISL_2873540	Fulgent_Genetics
hCoV-19/Lithuania/LTU000_RNR_T_8223/2021	2021-02-04	EPI_ISL_1657163	VUL_SK
hCoV-19/Japan/PG-48527/2021	2021-04-30	EPI_ISL_2330242	SARS-CoV-2_testing_team
hCoV-19/USA/NJ-NYGC-NJ-BioR-223-AmpliSeq/2020	2020-07-02	EPI_ISL_2193756	Hackensack_Medical_Center
hCoV-19/USA/CA-UCI-001/2020	2020-03-30	EPI_ISL_2443713	Orange_County_Public_Health_Laboratory
hCoV-19/Denmark/DCGC-95415/2021	2021-05-03	EPI_ISL_2175262	Department_of_Virus_and_Microbiological_Special_Diagnostics
hCoV-19/USA/CA-ALSR-0679-IPL/2020	2020-04-24	EPI_ISL_483296	UC_San_Diego_Center_for_Advanced_Laboratory_Medicine
hCoV-19/Finland/THL-202108428/2021	2021-03-04	EPI_ISL_2505621	Fimlab_Laboratoriot_Oy_Tampere
hCoV-19/Singapore/4241/2021	2021-08-25	EPI_ISL_3790743	National_Public_Health_Laboratory
hCoV-19/Germany/NW-RKI-I-080019/2021	2021-04-10	EPI_ISL_1644723	SYNLAB_MVZ_Leverkusen
hCoV-19/USA/NY-CDC-QDX23572177/2021	2021-03-29	EPI_ISL_1621928	Quest_Diagnostics_Incorporated
hCoV-19/England/BRBR-1950EA1/2021	2021-07-14	EPI_ISL_3070669	Berkshire_and_Surrey_Pathology_Services_Lighthouse_Laboratory
hCoV-19/Denmark/DCGC-157256/2021	2021-08-18	EPI_ISL_3632525	Department_of_Bacteria
hCoV-19/USA/CA-CZB-25451/2021	2021-01-17	EPI_ISL_1235127	CA_DPH_Viral_and_Rickettsial_Disease_Laboratory
hCoV-19/Japan/PG-19482/2021	2021-01-06	EPI_ISL_1123615	Gunma_Prefectural_Institute_of_Public_Health_and_Environmental_Sciences
hCoV-19/Denmark/DCGC-45454/2020	2020-12-21	EPI_ISL_1025832	Department_of_Virus_and_Microbiological_Special_Diagnostics
hCoV-19/Italy/CAM-TIGEM-IZSM-COLLI-7901/2021	2021-03-26	EPI_ISL_1630016	Istituto_Zooprofilattico_Sperimentale_del_Mezzogiorno
hCoV-19/Germany/un-RKI-I-063401/2021	2021-03-23	EPI_ISL_1568612	SYNLAB_MVZ_Heidelberg
hCoV-19/France/ARA-HCL990000050780/2021	2021-03-17	EPI_ISL_1461200	CNR_Virus_des_Infections_Respiratoires_-_France_SUD
hCoV-19/Denmark/DCGC-146170/2021	2021-08-03	EPI_ISL_3339757	Department_of_Bacteria
hCoV-19/Reunion/HCL021109909601/2021	2021-06-08	EPI_ISL_2676682	REUNILAB
hCoV-19/USA/NY-ISMMS-MH001832N/2020	2020-04-15	EPI_ISL_548244	Faith_Laboratory
hCoV-19/Denmark/DCGC-145933/2021	2021-08-03	EPI_ISL_3280765	Department_of_Bacteria
hCoV-19/Belgium/AZDelta-05125-2117R/2021	2021-05-01	EPI_ISL_2036094	AZDelta
hCoV-19/USA/CA-SEARCH-16487/2021	2021-02-28	EPI_ISL_1816665	EXCITE_Lab
hCoV-19/Mexico/YUC-InDRE_FB25279_S5631/2021	2021-07-23	EPI_ISL_3769104	LESP_Yucatan
hCoV-19/England/CAMC-14E7EFF/2021	2021-04-08	EPI_ISL_1615745	Lighthouse_Lab_in_Cambridge
hCoV-19/USA/MA-CDCBI-CRSP_TSVF54TTTJTQU6DH/2021	2021-08-24	EPI_ISL_3913803	Broad_Institute_Clinical_Research_Sequencing_Platform
hCoV-19/USA/MI-UM-10038225361/2021	2021-02-08	EPI_ISL_1059140	University_of_Michigan_Clinical_Microbiology_Laboratory
hCoV-19/Italy/TAA-1900520150/2021	2021-03-00	EPI_ISL_1444750	Laboratorio_Aziendale_di_Microbiologia_e_Virologia
hCoV-19/Canada/ON-PHL-21-24197/2021	2021-06-00	EPI_ISL_3012702	Public_Health_Ontario_Laboratory
hCoV-19/Germany/NW-RKI-I-194795/2021	2021-07-26	EPI_ISL_3239732	Limbach_-_MVZ_Labor_Eveld_&_Kollegen_Essen
hCoV-19/USA/AK-PHL8948/2021	2021-05-17	EPI_ISL_2422095	Alaska_State_Virology_Laboratory
hCoV-19/Switzerland/ZH-UZH-IMV-3ba4cbb8/2021	2021-07-20	EPI_ISL_3231578	Stadtspital_Triemli
hCoV-19/England/ALDP-956257/2020	2020-06-08	EPI_ISL_554045	Lighthouse_Lab_in_Alderley_Park
hCoV-19/Turkey/HSGM-FS9060/2021	2021-08-12	EPI_ISL_3538277	Ministry_of_Health_Turkey
hCoV-19/USA/FL-BPHL-1102/2021	2021-02-22	EPI_ISL_1218903	Florida_Bureau_of_Public_Health_Laboratories
hCoV-19/England/OXON-AEB9A/2020	2020-00-00	EPI_ISL_448763	Oxford_Viromics
hCoV-19/Canada/BC_18116391/2020	2020-04-00	EPI_ISL_468698	BCCDC_Public_Health_Laboratory
hCoV-19/USA/WA-UW-67122/2021	2021-03-15	EPI_ISL_1448102	UW_Virology_Lab
hCoV-19/USA/NC-CDC-ASC210066429/2021	2021-05-25	EPI_ISL_2489347	Aegis_Sciences_Corporation
hCoV-19/Spain/MD-IBV-99013181/2020	2020-04-23	EPI_ISL_831067	Hospital_Universitario_La_Paz_(Madrid)
hCoV-19/USA/VA-CAV_VAS3N_00000528_01/2021	2021-03-00	EPI_ISL_1856417	UVA_Clinical_Microbiology_Lab
hCoV-19/England/PLYM-182484F/2021	2021-07-01	EPI_ISL_2867715	Lighthouse_Laboratory_Plymouth
hCoV-19/India/CT-ILSGS03431/2021	2021-05-07	EPI_ISL_3009614	Pt._Jawahar_Lal_Nehru_Memorial_Medical_College
hCoV-19/USA/WA-UW-3600795/2020	2020-06-26	EPI_ISL_2791156	UW_Virology_Lab
hCoV-19/Netherlands/OV-RIVM-28747/2021	2021-04-19	EPI_ISL_1962224	Dutch_COVID-19_response_team
hCoV-19/Switzerland/AG-ETHZ-33685188/2021	2021-08-08	EPI_ISL_3853740	Viollier_AG
hCoV-19/USA/UT-UPHL-210621915181/2021	2021-06-02	EPI_ISL_2856597	Utah_Public_Health_Laboratory
hCoV-19/Switzerland/VS-ETHZ-570956/2021	2021-04-07	EPI_ISL_1659212	Viollier_AG
hCoV-19/USA/MI-MDHHS-SC26374/2021	2021-03-22	EPI_ISL_1905518	Michigan_Department_of_Health_and_Human_Services
hCoV-19/Japan/PG-72088/2021	2021-07-20	EPI_ISL_3876014	Hokkaido_Institute_of_Public_Health
hCoV-19/USA/MD-CDC-LC0171739/2021	2021-08-06	EPI_ISL_3684157	Laboratory_Corporation_of_America
hCoV-19/Canada/BC-BCCDC-101356/2021	2021-05-27	EPI_ISL_3489374	British_Columbia_Centre_For_Disease_Control
hCoV-19/Belgium/rega-4206/2021	2021-02-28	EPI_ISL_1380646	KU_Leuven
hCoV-19/England/MILK-172A701/2021	2021-06-17	EPI_ISL_2681770	Lighthouse_Lab_in_Milton_Keynes
hCoV-19/Germany/BY-RKI-I-013701/2021	2021-01-25	EPI_ISL_1143837	Bayerisches_Landesamt_f\u00fcr_Gesundheit_und_Lebensmittelsicherheit_(LGL)
hCoV-19/Sweden/SE00241157/2021	2021-02-10	EPI_ISL_1197680	Swedish_national_genomic_surveillance_program_of_SARS-CoV-2
hCoV-19/Belgium/rega-7060/2021	2021-04-09	EPI_ISL_2424793	KU_Leuven
hCoV-19/Turkey/HSGM-D20994/2021	2021-08-19	EPI_ISL_3653071	Ministry_of_Health_Turkey
hCoV-19/England/PLYM-161AFD0/2021	2021-06-04	EPI_ISL_2515765	Lighthouse_Laboratory_Plymouth
hCoV-19/England/MILK-1C52A20/2021	2021-08-21	EPI_ISL_3767332	Lighthouse_Lab_in_Milton_Keynes
hCoV-19/Switzerland/GE-HUG-34990702/2021	2021-08-07	EPI_ISL_3546090	University_Hospitals_of_Geneva
hCoV-19/Germany/HH-RKI-I-195589/2021	2021-07-28	EPI_ISL_3495090	Labor_Dr._Heidrich_&_Kollegen_MVZ_GmbH_Hamburg
hCoV-19/England/ALDP-15A5F44/2021	2021-05-19	EPI_ISL_2318706	Lighthouse_Lab_in_Alderley_Park
hCoV-19/England/ALDP-AA1F0A/2020	2020-10-22	EPI_ISL_624388	Lighthouse_Lab_in_Alderley_Park
hCoV-19/Canada/AB-ABPHL-18302/2021	2021-05-01	EPI_ISL_2940071	Edmonton_Provincial_Lab
hCoV-19/USA/NY-CDC-LC0029244/2021	2021-03-12	EPI_ISL_1462498	Laboratory_Corporation_of_America
hCoV-19/Canada/AB-11670/2020	2020-04-14	EPI_ISL_854484	Alberta_Precision_Labs_(APL)
hCoV-19/USA/IL-CDC-ASC210046474/2021	2021-04-05	EPI_ISL_1690214	Aegis_Sciences_Corporation
hCoV-19/England/QEUH-162A3FF/2021	2021-06-04	EPI_ISL_2514889	Lighthouse_Lab_in_Glasgow
hCoV-19/Turkey/HSGM-FS1221/2021	2021-08-05	EPI_ISL_3406432	Ministry_of_Health_Turkey
hCoV-19/Sweden/16155527P/2021	2021-04-06	EPI_ISL_2620204	Swedish_national_genomic_surveillance_program_of_SARS-CoV-2
hCoV-19/Germany/NW-RKI-I-188119/2021	2021-07-09	EPI_ISL_3044364	Labor_Dr._Wisplinghoff_-_K\u00f6ln
hCoV-19/Germany/BW-RKI-I-035098/2021	2021-03-03	EPI_ISL_1280932	SYNLAB_MVZ_Leinfelden-Echterdingen
hCoV-19/Japan/PG-66939/2021	2021-06-01	EPI_ISL_3183575	Sapporo_City_Institute_of_Public_Health
hCoV-19/Latvia/2212/2021	2021-04-14	EPI_ISL_2141788	LIC
hCoV-19/Belgium/rega-0703845/2020	2020-07-03	EPI_ISL_734791	UZ_Leuven
hCoV-19/France/HDF-IPP19109/2021	2021-07-27	EPI_ISL_3375442	Labo_Analyses_Med
hCoV-19/England/ALDP-155680B/2021	2021-05-02	EPI_ISL_2021892	Lighthouse_Lab_in_Alderley_Park
hCoV-19/Brazil/RS-LMM54268/2021	2021-04-21	EPI_ISL_2375844	Laborat\u00f3rio_de_Microbiologia_Molecular_-_Universidade_FEEVALE
hCoV-19/Germany/BW-RKI-I-058983/2021	2021-03-23	EPI_ISL_1442851	SYNLAB_MVZ_Leinfelden-Echterdingen
hCoV-19/Spain/AR-ISCIII-211714/2021	2021-02-17	EPI_ISL_1509992	HOSPITAL_UNIV._MIGUEL_SERVET
hCoV-19/USA/NY-PRL-2021_0414_00I02/2021	2021-04-12	EPI_ISL_1636385	Pandemic_Response_Lab_-_NYC
hCoV-19/South_Africa/NICD-LR00329/2020	2020-09-07	EPI_ISL_2433713	LANCET
hCoV-19/Germany/BY-RKI-I-090226/2021	2021-03-03	EPI_ISL_1725472	Bayerisches_Landesamt_f\u00c3\u00bcr_Gesundheit_und_Lebensmittelsicherheit_(LGL)
hCoV-19/Turkey/HSGM-D8250/2021	2021-08-17	EPI_ISL_3592329	Ministry_of_Health_Turkey
hCoV-19/USA/PR-CDC-ASC210075159/2021	2021-04-19	EPI_ISL_2041284	Aegis_Sciences_Corporation
hCoV-19/England/PLYM-1B49744/2021	2021-08-09	EPI_ISL_3438745	Lighthouse_Laboratory_Plymouth
hCoV-19/USA/WI-WSLH-212830/2021	2021-03-23	EPI_ISL_1626401	Wisconsin_State_Laboratory_of_Hygiene_Communicable_Disease_Division
hCoV-19/USA/AL-ADPH-4651628/2020	2020-05-00	EPI_ISL_2675242	Alabama_Department_of_Public_Health_(ADPH)
hCoV-19/England/CAMC-13D21E0/2021	2021-03-09	EPI_ISL_1327339	Lighthouse_Lab_in_Cambridge
hCoV-19/Belgium/ULG-17926/2021	2021-08-09	EPI_ISL_3538853	SYNLAB
hCoV-19/Japan/PG-27752/2021	2021-01-29	EPI_ISL_1430863	Pathogen_Genomics_Center
hCoV-19/Germany/BW-RKI-I-033949/2021	2021-03-01	EPI_ISL_1218262	SYNLAB_MVZ_Leinfelden-Echterdingen
hCoV-19/Turkey/HSGM-B18455/2021	2021-06-28	EPI_ISL_2988028	Ministry_of_Health_Turkey
hCoV-19/USA/FL-BPHL-4074/2021	2021-05-12	EPI_ISL_2567165	Florida_Bureau_of_Public_Health_Laboratories
hCoV-19/Canada/QC-1nDJXW-49083557/2021	2021-06-02	EPI_ISL_3508887	Laboratoire_de_sant\u00e9_publique_du_Qu\u00e9bec
hCoV-19/Germany/SL-RKI-I-154423/2021	2021-05-05	EPI_ISL_2265634	Sonic_-_Bioscientia_-_MVZ_Labor_Saar_GmbH
hCoV-19/USA/TX-HMH-MCoV-24622/2021	2021-01-18	EPI_ISL_1079204	Houston_Methodist_Hospital
hCoV-19/USA/CA-SEARCH-12278/2021	2021-01-15	EPI_ISL_1811954	EXCITE_Lab
hCoV-19/Denmark/DCGC-98075/2021	2021-05-10	EPI_ISL_2178038	Department_of_Virus_and_Microbiological_Special_Diagnostics
hCoV-19/Ecuador/UEES-DMAM/2021	2021-02-00	EPI_ISL_1121471	Omics_Sciences_Laboratory
hCoV-19/USA/MN-CDC-IBX414573327292/2021	2021-04-16	EPI_ISL_2014844	Infinity_Biologix
hCoV-19/England/MILK-1C8A2EB/2021	2021-08-23	EPI_ISL_3810063	Lighthouse_Lab_in_Milton_Keynes
hCoV-19/Netherlands/NB-RIVM-15717/2021	2021-02-16	EPI_ISL_1232392	Dutch_COVID-19_response_team
hCoV-19/USA/FL-CDC-STM-000032002/2021	2021-03-08	EPI_ISL_1480400	Helix/Illumina
hCoV-19/Denmark/DCGC-110964/2021	2021-05-31	EPI_ISL_2665545	Department_of_Bacteria
hCoV-19/England/QEUH-152DD86/2021	2021-04-22	EPI_ISL_2006204	Lighthouse_Lab_in_Glasgow
hCoV-19/England/PHEC-352EC6/2021	2021-00-00	EPI_ISL_3774256	Respiratory_Virus_Unit
hCoV-19/Greece/9997/2021	2021-05-14	EPI_ISL_2364831	Greek_Genome_Center
hCoV-19/England/ALDP-B6348C/2020	2020-11-09	EPI_ISL_656401	Lighthouse_Lab_in_Alderley_Park
hCoV-19/England/ALDP-1A936F4/2021	2021-07-31	EPI_ISL_3310872	Lighthouse_Lab_in_Alderley_Park
hCoV-19/Sweden/4010782764/2021	2021-03-09	EPI_ISL_1603548	Swedish_national_genomic_surveillance_program_of_SARS-CoV-2
hCoV-19/Sweden/SE00182346/2021	2021-01-25	EPI_ISL_1199080	Swedish_national_genomic_surveillance_program_of_SARS-CoV-2
hCoV-19/England/ALDP-B2525F/2020	2020-11-04	EPI_ISL_646497	Lighthouse_Lab_in_Alderley_Park
hCoV-19/USA/FL-CDC-ASC210209412/2021	2021-08-02	EPI_ISL_3818912	Aegis_Sciences_Corporation
hCoV-19/USA/WI-UW-3410/2021	2021-02-15	EPI_ISL_1110644	University_of_Wisconsin-Madison_AIDS_Vaccine_Research_Laboratories
hCoV-19/Italy/SIC-CQRC-21040930/2021	2021-00-00	EPI_ISL_2086192	CQRC_QUALITY_CONTROL_CHEMICAL_BIOLOGICAL_RISK_AOOR_Villa_Sofia_Cervello_Palermo
hCoV-19/USA/CA-NHRC-OID_841045/2021	2021-05-02	EPI_ISL_2566360	Operation_Infectious_Diseases
hCoV-19/England/ALDP-15E1F97/2021	2021-05-27	EPI_ISL_2456972	Lighthouse_Lab_in_Alderley_Park
hCoV-19/England/MILK-12C50B7/2021	2021-02-16	EPI_ISL_1071978	Lighthouse_Lab_in_Milton_Keynes
hCoV-19/USA/CA-CZB-24823/2020	2020-12-20	EPI_ISL_1235499	Alameda_County_Public_Health_Lab
hCoV-19/England/QEUH-1C4216A/2021	2021-08-21	EPI_ISL_3726365	Lighthouse_Lab_in_Glasgow
hCoV-19/USA/NE-NCOV21-22030/2021	2021-04-17	EPI_ISL_2323170	Nebraska_Public_Health_Laboratory
hCoV-19/Canada/SK-NML-16914/2021	2021-01-22	EPI_ISL_2883230	SK-Roy_Romanow_Provincial_Laboratory
hCoV-19/England/ALDP-16F4789/2021	2021-06-13	EPI_ISL_2639665	Lighthouse_Lab_in_Alderley_Park
hCoV-19/USA/NJ-CDC-IBX068529029300/2021	2021-03-15	EPI_ISL_2313796	Respiratory_Viruses_Branch
hCoV-19/USA/CA-CDC-FG-080196/2021	2021-08-16	EPI_ISL_3662878	Fulgent_Genetics
hCoV-19/England/EXET-1390A3/2020	2020-10-28	EPI_ISL_665052	University_of_Exeter
hCoV-19/USA/MN-CDC-IBX662950081949/2021	2021-04-09	EPI_ISL_1733264	Infinity_Biologix
hCoV-19/USA/CA-CDC-FG-010825/2021	2021-03-15	EPI_ISL_1458200	Fulgent_Genetics
hCoV-19/USA/NY-MSHSPSP-PV35894/2021	2021-03-25	EPI_ISL_1709664	MSHS_Clinical_Microbiology_Laboratories
hCoV-19/England/QEUH-F89FC7/2021	2021-01-09	EPI_ISL_851480	Lighthouse_Lab_in_Glasgow
hCoV-19/USA/AZ-ASU2872/2021	2021-02-10	EPI_ISL_1364675	Arizona_State_University
hCoV-19/Czech_Republic/NRL_7377/2021	2021-04-27	EPI_ISL_2323184	National_Institute_of_Public_Health
hCoV-19/Japan/PG-11659/2020	2020-09-28	EPI_ISL_898522	Pathogen_Genomics_Center
hCoV-19/Japan/PG-21218/2020	2020-12-14	EPI_ISL_1447432	National_Institute_of_Infectious_Diseases_(NIID)
hCoV-19/USA/NY-CDC-ASC210000852/2021	2021-03-03	EPI_ISL_2243150	Aegis_Sciences_Corporation
hCoV-19/England/QEUH-A6249D/2020	2020-10-11	EPI_ISL_842138	Oxford_Viromics
hCoV-19/England/MILK-1B5EA25/2021	2021-08-09	EPI_ISL_3706872	Lighthouse_Lab_in_Milton_Keynes
hCoV-19/Liberia/LIB-0042/2021	2021-06-12	EPI_ISL_3547679	National_Public_Health_Institute_of_Liberia_Reference_Lab
hCoV-19/USA/FL-CDC-ASC210043987/2021	2021-04-03	EPI_ISL_1736125	Aegis_Sciences_Corporation
hCoV-19/USA/TX-CDC-QDX23892522/2021	2021-04-11	EPI_ISL_1900079	Quest_Diagnostics_Incorporated
hCoV-19/Japan/PG-67343/2021	2021-05-10	EPI_ISL_3193680	Pathogen_Genomics_Center
hCoV-19/England/BRBR-19AC592/2021	2021-07-19	EPI_ISL_3093759	Berkshire_and_Surrey_Pathology_Services_Lighthouse_Laboratory
hCoV-19/USA/KY-KSPHL-100207/2020	2020-09-15	EPI_ISL_1184121	Kentucky_State_Public_Health_Lab
hCoV-19/Japan/PG-77412/2021	2021-07-10	EPI_ISL_3888112	Pathogen_Genomics_Center
hCoV-19/Wales/PHWC-2BC47/2020	2020-04-09	EPI_ISL_445824	Wales_Specialist_Virology_Centre
hCoV-19/Sweden/101509740/2021	2021-04-06	EPI_ISL_3796802	Swedish_national_genomic_surveillance_program_of_SARS-CoV-2
hCoV-19/USA/CO-CDPHE-2101037968/2021	2021-04-24	EPI_ISL_2309936	Colorado_Department_of_Public_Health_and_Environment
hCoV-19/Finland/THL-202121999/2021	2021-07-09	EPI_ISL_3230350	Fimlab_Laboratoriot_Oy_Tampere
hCoV-19/Denmark/DCGC-76065/2021	2021-03-01	EPI_ISL_1884636	Department_of_Virus_and_Microbiological_Special_Diagnostics
hCoV-19/Australia/NSW926/2020	2020-09-03	EPI_ISL_545007	Histopath
hCoV-19/Norway/5948/2021	2021-03-08	EPI_ISL_1578663	Akershus_University_Hospital
hCoV-19/USA/NH-CDC-QDX22162745/2021	2021-02-17	EPI_ISL_1193615	Quest_Diagnostics_Incorporated
hCoV-19/Scotland/QEUH-122950D/2021	2021-02-06	EPI_ISL_1108068	Quadram_Institute_Bioscience
hCoV-19/France/PAC-IHU-19331_Nova1/2021	2021-07-00	EPI_ISL_3433796	MEPHI
hCoV-19/Switzerland/ZH-ETHZ-33480614/2021	2021-07-13	EPI_ISL_3297220	Viollier_AG
hCoV-19/USA/MD-CDC-QDX25164298/2021	2021-05-20	EPI_ISL_2439450	Quest_Diagnostics_Incorporated
hCoV-19/England/ALDP-16E2566/2021	2021-06-13	EPI_ISL_2638752	Lighthouse_Lab_in_Alderley_Park
hCoV-19/USA/TX-BSWTemple-ILL-R12-0074/2021	2021-06-17	EPI_ISL_2774295	Baylor_Scott_&_White-Temple
hCoV-19/Sweden/16208529P/2021	2021-04-06	EPI_ISL_2980610	Swedish_national_genomic_surveillance_program_of_SARS-CoV-2
hCoV-19/USA/PA-CDC-STM-000045340/2021	2021-03-29	EPI_ISL_1580948	Helix/Illumina
hCoV-19/England/ALDP-A92A29/2020	2020-10-19	EPI_ISL_611258	Lighthouse_Lab_in_Alderley_Park
hCoV-19/USA/IA-CDC-ASC210278040/2021	2021-08-07	EPI_ISL_3863636	Aegis_Sciences_Corporation
hCoV-19/Denmark/DCGC-123293/2021	2021-07-01	EPI_ISL_2854288	Department_of_Bacteria
hCoV-19/England/ALDP-CB4227/2020	2020-12-20	EPI_ISL_760867	Lighthouse_Lab_in_Alderley_Park
hCoV-19/Latvia/146/2020	2020-09-21	EPI_ISL_639643	E._Gulbja_Laboratorija
hCoV-19/Bulgaria/21BG-NC_001349_Run7/2021	2021-03-13	EPI_ISL_1509808	National_Center_of_Infectious_and_Parasitic_Diseases
hCoV-19/Sweden/SE1410624855/2021	2021-04-16	EPI_ISL_2408493	Swedish_national_genomic_surveillance_program_of_SARS-CoV-2
hCoV-19/Turkey/HSGM-C3126/2021	2021-07-07	EPI_ISL_3566027	Ministry_of_Health_Turkey
hCoV-19/England/MILK-165E36B/2021	2021-06-06	EPI_ISL_2537601	Lighthouse_Lab_in_Milton_Keynes
hCoV-19/USA/MN-CDC-STM-000065757/2021	2021-04-29	EPI_ISL_2144830	Helix/Illumina
hCoV-19/Japan/PG-80642/2021	2021-06-14	EPI_ISL_3892303	Pathogen_Genomics_Center
hCoV-19/USA/CA-CDC-FG-050227/2021	2021-07-26	EPI_ISL_3301593	Fulgent_Genetics
hCoV-19/Australia/VIC2158/2020	2020-06-14	EPI_ISL_480761	Microbiological_Diagnostic_Unit_-_Public_Health_Laboratory_(MDU-PHL)
hCoV-19/Turkey/HSGM-D17178/2021	2021-08-19	EPI_ISL_3612389	Ministry_of_Health_Turkey
hCoV-19/Belgium/rega-6661/2021	2021-04-07	EPI_ISL_2425239	KU_Leuven
hCoV-19/Scotland/QEUH-13E3920/2021	2021-03-14	EPI_ISL_1345056	Lighthouse_Lab_in_Glasgow
hCoV-19/England/PLYM-1A09E79/2021	2021-07-23	EPI_ISL_3169582	Lighthouse_Laboratory_Plymouth
hCoV-19/England/QEUH-179AD91/2021	2021-06-23	EPI_ISL_2767258	Lighthouse_Lab_in_Glasgow
hCoV-19/Turkey/HSGM-FS799/2021	2021-08-05	EPI_ISL_3403114	Ministry_of_Health_Turkey
hCoV-19/Germany/BW-USAFSAM-S2100/2021	2021-04-07	EPI_ISL_2383548	US_Air_Force_School_of_Aerospace_Medicine
hCoV-19/Slovenia/85316/2021	2021-02-17	EPI_ISL_1265310	Institute_of_Microbiology_and_Immunology
hCoV-19/Mexico/CMX-INMEGEN-17-334/2021	2021-07-16	EPI_ISL_3067974	Instituto_Nacional_de_Medicina_Genomica
hCoV-19/France/IDF-IPP11850/2021	2021-04-28	EPI_ISL_2293270	Labo_analyses_med
hCoV-19/Denmark/DCGC-4598/2020	2020-09-21	EPI_ISL_621267	Department_of_Virus_and_Microbiological_Special_Diagnostics
hCoV-19/Netherlands/ZH-RIVM-21689/2021	2021-03-16	EPI_ISL_1521089	Dutch_COVID-19_response_team
hCoV-19/USA/NY-PRL-2021_03_01_01L20/2021	2021-02-27	EPI_ISL_1172723	Pandemic_Response_Lab_-_NYC
hCoV-19/Canada/BC-BCCDC-92767/2021	2021-05-12	EPI_ISL_3484865	British_Columbia_Centre_For_Disease_Control
hCoV-19/USA/NY-Wadsworth-199755-01/2020	2020-08-17	EPI_ISL_677045	Wadsworth_Center
hCoV-19/Turkey/HSGM-FS6349/2021	2021-08-08	EPI_ISL_3415765	Ministry_of_Health_Turkey
hCoV-19/Norway/3361/2020	2020-09-08	EPI_ISL_590881	Furst_Medical_Laboratory
hCoV-19/Belgium/rega-0731782/2020	2020-07-31	EPI_ISL_734833	UZ_Leuven
hCoV-19/Indonesia/BA-NIHRD-WGS00737/2021	2021-01-27	EPI_ISL_1257837	RSUP_Sanglah
hCoV-19/Reunion/HCL021141575901/2021	2021-07-20	EPI_ISL_3633800	REUNILAB
hCoV-19/Germany/HH-p6961/2021	2021-05-10	EPI_ISL_2689222	Labor_Dr._Fenner_und_Kollegen
hCoV-19/USA/NY-Wadsworth-21081418-01/2021	2021-08-09	EPI_ISL_3836231	MONTEFIORE_MEDICAL_CENTER_LABORATORIES
hCoV-19/Brazil/SE-FIOCRUZ-17934/2021	2021-02-24	EPI_ISL_2660658	Laboratorio_Central_de_Saude_Publica_do_Estado_de_Sergipe_(LACEN/SE)
hCoV-19/USA/WY-UNM-WY00424/2020	2020-08-28	EPI_ISL_1627032	Wyoming_Public_Health_Laboratory
hCoV-19/Denmark/DCGC-160866/2021	2021-08-19	EPI_ISL_3725293	Department_of_Bacteria
hCoV-19/England/MILK-1C8F978/2021	2021-08-24	EPI_ISL_3884920	Lighthouse_Lab_in_Milton_Keynes
hCoV-19/USA/CA-CDPH-3000046122/2021	2021-03-16	EPI_ISL_2923598	CDPH_VBL
hCoV-19/Denmark/DCGC-160421/2021	2021-08-22	EPI_ISL_3724918	Department_of_Bacteria
hCoV-19/Cambodia/507162/2021	2021-05-19	EPI_ISL_2343236	Virology_Unit
hCoV-19/USA/TX-CDC-FG-082891/2021	2021-08-12	EPI_ISL_3719851	Fulgent_Genetics
hCoV-19/Spain/CB-IBV-98015643/2021	2021-01-15	EPI_ISL_1008988	Hospital_Universitario_Marqu\u00e9s_de_Valdecilla_-_IDIVAL_(Santander
hCoV-19/USA/UT-UPHL-210901517666/2021	2021-08-02	EPI_ISL_3904928	Utah_Public_Health_Laboratory
hCoV-19/Germany/NW-HHU-8545/2021	2021-07-29	EPI_ISL_3266244	Medical_Laboratories_Duesseldorf
hCoV-19/England/QEUH-1A79515/2021	2021-07-29	EPI_ISL_3282507	Lighthouse_Lab_in_Glasgow
hCoV-19/Japan/PG-8983/2020	2020-09-05	EPI_ISL_686522	Sakai_City_Institute_of_Public_Health
hCoV-19/Austria/CeMM1493/2020	2020-11-04	EPI_ISL_853965	Austrian_Agency_for_Health_and_Food_Safety_(AGES)
hCoV-19/Northern_Ireland/NIRE-000299/2021	2021-03-07	EPI_ISL_2239299	Regional_Virus_Laboratory
hCoV-19/Croatia/946/2021	2021-02-25	EPI_ISL_1443518	Croatian_Institute_of_Public_Health
hCoV-19/England/BRBR-18337AA/2021	2021-07-01	EPI_ISL_2917134	Berkshire_and_Surrey_Pathology_Services_Lighthouse_Laboratory
hCoV-19/Denmark/DCGC-19704/2020	2020-12-07	EPI_ISL_748466	Department_of_Virus_and_Microbiological_Special_Diagnostics
hCoV-19/Belgium/ULG-18336/2021	2021-08-18	EPI_ISL_3737669	SYNLAB
hCoV-19/Mexico/YUC-NYGC-14212-21/2021	2021-03-17	EPI_ISL_3024035	Universidad_Autonoma_de_Yucatan
hCoV-19/USA/NMDOH-2021017335/2021	2021-01-11	EPI_ISL_862694	New_Mexico_Department_of_Health_Scientific_Laboratory
hCoV-19/Germany/BY-RKI-I-099860/2021	2021-04-22	EPI_ISL_1845633	SYNLAB_MVZ_Weiden
hCoV-19/England/ALDP-188C177/2021	2021-07-04	EPI_ISL_2924463	Lighthouse_Lab_in_Alderley_Park
hCoV-19/USA/MI-CDC-ASC210029962/2021	2021-04-22	EPI_ISL_2149698	Aegis_Sciences_Corporation
hCoV-19/Belgium/rega-03051162/2020	2020-03-05	EPI_ISL_738202	UZ_Leuven
hCoV-19/India/TG-CCMB-CIA3561/2021	2021-05-17	EPI_ISL_2661235	CSIR-Centre_for_Cellular_and_Molecular_Biology
hCoV-19/USA/FL-CDC-ASC210186402/2021	2021-08-08	EPI_ISL_3863496	Aegis_Sciences_Corporation
hCoV-19/England/MILK-9F267F/2020	2020-09-24	EPI_ISL_589030	Lighthouse_Lab_in_Milton_Keynes
hCoV-19/USA/AK-CDC-2-4043830/2021	2021-03-07	EPI_ISL_1446657	\AK_State_Public_Health_Lab
hCoV-19/Switzerland/AG-ETHZ-33636320/2021	2021-08-02	EPI_ISL_3476107	Viollier_AG
hCoV-19/USA/OR-UW-21052671375/2021	2021-05-26	EPI_ISL_2544992	UW_Virology_Lab
hCoV-19/Scotland/CVR5398/2020	2020-09-22	EPI_ISL_651798	Lighthouse_Lab_in_Glasgow_/_MRC-University_of_Glasgow_Centre_for_Virus_Research
hCoV-19/Wales/ALDP-12C610E/2021	2021-02-15	EPI_ISL_1177116	Northumbria_University_/_South_Tees_Hospitals_NHS_Foundation_Trust_/_North_Cumbria_Integrated_Care_NHS_Foundation_Trust_/_North_Tees_and_Hartlepool_NHS_Foundation_Tr
hCoV-19/Belgium/Jessa-55-2112-000151/2021	2021-03-22	EPI_ISL_1416693	Jessa
hCoV-19/Lithuania/S21E1070/2021	2021-05-17	EPI_ISL_2510778	Viesoji_istaiga_Vilniaus_universiteto_ligonine_Santaros_klinikos
hCoV-19/USA/HI-H211829/2021	2021-04-09	EPI_ISL_1771259	State_Laboratories_Division
hCoV-19/France/HDF-P014-21143C5637/2021	2021-04-07	EPI_ISL_1818836	CHU_Lille
hCoV-19/Italy/EMR-C034_35_21_47/2021	2021-05-30	EPI_ISL_3215089	U.O._Microbiologia_Laboratorio_Unico_Centro_Servizi_-_AUSL_della_Romagna
hCoV-19/Germany/NW-RKI-I-056549/2021	2021-03-16	EPI_ISL_1440216	SYNLAB_MVZ_Leverkusen
hCoV-19/Denmark/DCGC-142675/2021	2021-07-28	EPI_ISL_3241489	Department_of_Bacteria
hCoV-19/Australia/VIC13140/2020	2020-08-14	EPI_ISL_563624	Microbiological_Diagnostic_Unit_-_Public_Health_Laboratory_(MDU-PHL)
hCoV-19/Italy/PIE-15856249/2021	2021-07-30	EPI_ISL_3253398	A.S.L._NOVARA
hCoV-19/England/QEUH-1408D91/2021	2021-03-17	EPI_ISL_1342204	Lighthouse_Lab_in_Glasgow
hCoV-19/Denmark/DCGC-43784/2021	2021-02-01	EPI_ISL_1024162	Department_of_Virus_and_Microbiological_Special_Diagnostics
hCoV-19/USA/WA-UW-68807/2021	2021-03-27	EPI_ISL_1601405	UW_Virology_Lab
hCoV-19/Croatia/6745/2021	2021-06-23	EPI_ISL_3061330	Hrvatski_zavod_za_javno_zdravstvo
hCoV-19/USA/ID-UNM-IBL720558/2021	2021-03-29	EPI_ISL_3275126	Idaho_Bureau_of_Laboratories
hCoV-19/Japan/PG-54975/2021	2021-05-27	EPI_ISL_2769802	SARS-CoV-2_testing_team
hCoV-19/Ireland/DL-NVRL-M33IRL37909/2021	2021-07-13	EPI_ISL_3247615	National_Virus_Reference_Laboratory
hCoV-19/Switzerland/AG-ETHZ-500022/2020	2020-11-02	EPI_ISL_1119456	Viollier_AG
hCoV-19/Mexico/CMX_LANGEBIO_IMSS_2072/2021	2021-08-03	EPI_ISL_3805525	Laboratorio_Central_de_Epidemiologi\u00ada_(LCE)
hCoV-19/England/MILK-992B54/2020	2020-08-27	EPI_ISL_552158	Lighthouse_Lab_in_Milton_Keynes
hCoV-19/Czech_Republic/NRL_11126/2021	2021-07-26	EPI_ISL_3535903	National_Institute_of_Public_Health
hCoV-19/Denmark/DCGC-106876/2020	2020-12-28	EPI_ISL_2430766	Molekyl\u00e6r_Medicinsk_Afdeling
hCoV-19/England/PHEC-3535FD/2021	2021-00-00	EPI_ISL_3774340	Respiratory_Virus_Unit
hCoV-19/USA/NY-CDC-FG-073014/2021	2021-08-06	EPI_ISL_3523847	Fulgent_Genetics
hCoV-19/Greece/139125/2021	2021-03-02	EPI_ISL_2369183	Greek_Genome_Center
hCoV-19/England/MILK-A0570C/2020	2020-09-30	EPI_ISL_600112	Lighthouse_Lab_in_Milton_Keynes
hCoV-19/England/ALDP-1543661/2021	2021-04-24	EPI_ISL_1857864	Lighthouse_Lab_in_Alderley_Park
hCoV-19/USA/NM-NMDOH-2021117415/2021	2021-05-17	EPI_ISL_2381981	New_Mexico_Department_of_Health_Scientific_Laboratory
hCoV-19/USA/CA-SEARCH-45462/2021	2021-08-02	EPI_ISL_3691980	EXCITE_Lab
hCoV-19/Brazil/AM-FIOCRUZ-20890079MS/2020	2020-06-06	EPI_ISL_1068171	Laboratorio_de_Ecologia_de_Doencas_Transmissiveis_na_Amazonia
hCoV-19/Japan/TKYK20462/2021	2021-07-00	EPI_ISL_3008453	Tokyo_Metropolitan_Institute_of_Public_Health
hCoV-19/Sweden/4009443464/2021	2021-02-23	EPI_ISL_1364390	Swedish_national_genomic_surveillance_program_of_SARS-CoV-2
hCoV-19/England/ALDP-CB3817/2020	2020-12-20	EPI_ISL_761272	Lighthouse_Lab_in_Alderley_Park
hCoV-19/USA/NC-UNC-0895/2021	2021-04-10	EPI_ISL_1664489	Clinical_Molecular_Microbiology_Laboratory
hCoV-19/USA/NV-CDC-ASC210159926/2021	2021-07-19	EPI_ISL_3324463	Aegis_Sciences_Corporation
hCoV-19/Japan/PG-10280/2020	2020-10-05	EPI_ISL_901009	Pathogen_Genomics_Center
hCoV-19/England/QEUH-15F87FF/2021	2021-05-31	EPI_ISL_2447162	Lighthouse_Lab_in_Glasgow
hCoV-19/England/BRBR-1A008CF/2021	2021-07-24	EPI_ISL_3167771	Berkshire_and_Surrey_Pathology_Services_Lighthouse_Laboratory
hCoV-19/Sweden/8836613383/2021	2021-04-26	EPI_ISL_2034340	Swedish_national_genomic_surveillance_program_of_SARS-CoV-2
hCoV-19/Japan/PG-51532/2021	2021-05-12	EPI_ISL_2764503	SARS-CoV-2_testing_team
hCoV-19/Turkey/HSGM-FS3425/2021	2021-08-07	EPI_ISL_3412841	Ministry_of_Health_Turkey
hCoV-19/England/CAMC-CB7A59/2020	2020-12-18	EPI_ISL_777862	Lighthouse_Lab_in_Cambridge
hCoV-19/Germany/SN-RKI-I-202452/2021	2021-08-12	EPI_ISL_3712258	Bioscientia_Labor_Wermsdorf
hCoV-19/USA/TX-DSHS-6911/2021	2021-05-27	EPI_ISL_2658962	TXDSHS
hCoV-19/USA/CA-CDC-FG-047332/2021	2021-07-22	EPI_ISL_3212225	Fulgent_Genetics
hCoV-19/Netherlands/GR-RIVM-13466/2021	2021-02-10	EPI_ISL_1090116	Dutch_COVID-19_response_team
hCoV-19/Spain/NC-CHN-01004218/2021	2021-07-20	EPI_ISL_3265915	Servicio_de_Microbiolog\u00eda_Cl\u00ednica_(Complejo_Hospitalario_de_Navarra
hCoV-19/Ghana/WACCBIP-GS381/2020	2020-07-23	EPI_ISL_1255249	West_African_Centre_for_Cell_Biology_of_Infectious_Pathogens_(WACCBIP)
hCoV-19/Saudi_Arabia/KAUST-Madinah50/2020	2020-03-26	EPI_ISL_437490	Pathogen_Genomics_Lab_King_Abdullah_University_of_Science_and_Technology(KAUST)
hCoV-19/Poland/WGS-CoV-PZH-UMB-0450/2021	2021-03-29	EPI_ISL_1659570	National_Institute_of_Public_Health_-_National_Institute_of_Hygiene
hCoV-19/England/BRBR-1CADF36/2021	2021-08-25	EPI_ISL_3882158	Berkshire_and_Surrey_Pathology_Services_Lighthouse_Laboratory
hCoV-19/Canada/BC-BCCDC-79075/2021	2021-04-29	EPI_ISL_2721008	BCCDC_Public_Health_Laboratory
hCoV-19/USA/MI-MDHHS-SC27653/2021	2021-04-05	EPI_ISL_1906798	Michigan_Department_of_Health_and_Human_Services
hCoV-19/Japan/PG-26468/2020	2020-12-10	EPI_ISL_1430878	Pathogen_Genomics_Center
hCoV-19/USA/NV-CDC-QDX23396191/2021	2021-03-30	EPI_ISL_1582057	Quest_Diagnostics_Incorporated
hCoV-19/USA/KS-CDC-LC0081583/2021	2021-06-20	EPI_ISL_2926450	Laboratory_Corporation_of_America
hCoV-19/England/QEUH-1B9D5CF/2021	2021-08-13	EPI_ISL_3528289	Lighthouse_Lab_in_Glasgow
hCoV-19/USA/FL-CDC-ASC210159303/2021	2021-07-16	EPI_ISL_3323378	Aegis_Sciences_Corporation
hCoV-19/Japan/PG-71245/2021	2021-07-01	EPI_ISL_3190900	Pathogen_Genomics_Center
hCoV-19/USA/TX-HMH-MCoV-17435/2020	2020-11-10	EPI_ISL_1203146	Houston_Methodist_Hospital
hCoV-19/USA/TX-HMH-MCoV-33652/2020	2020-12-30	EPI_ISL_2200960	Houston_Methodist_Hospital
hCoV-19/Turkey/HSGM-D18006/2021	2021-08-19	EPI_ISL_3611313	Ministry_of_Health_Turkey
hCoV-19/Netherlands/ZH-RIVM-45752/2021	2021-07-12	EPI_ISL_3137825	Dutch_COVID-19_response_team
hCoV-19/England/ALDP-B768F3/2020	2020-11-12	EPI_ISL_723783	Oxford_Viromics
hCoV-19/Denmark/DCGC-11650/2020	2020-10-26	EPI_ISL_671048	Department_of_Virus_and_Microbiological_Special_Diagnostics
hCoV-19/USA/NY-CDC-QDX26947240/2021	2021-07-17	EPI_ISL_3331113	Quest_Diagnostics_Incorporated
hCoV-19/Denmark/DCGC-32376/2021	2021-01-18	EPI_ISL_869380	Department_of_Virus_and_Microbiological_Special_Diagnostics
hCoV-19/England/ALDP-C48DAF/2020	2020-12-11	EPI_ISL_736626	Lighthouse_Lab_in_Alderley_Park
hCoV-19/England/ALDP-1A41D1E/2021	2021-07-26	EPI_ISL_3226724	Lighthouse_Lab_in_Alderley_Park
hCoV-19/England/QEUH-9DDA23/2020	2020-09-21	EPI_ISL_599794	Lighthouse_Lab_in_Glasgow
hCoV-19/Japan/PG-24049/2021	2021-01-08	EPI_ISL_1429567	Pathogen_Genomics_Center
hCoV-19/Lithuania/LTU000_NMVRI54187/2021	2021-03-17	EPI_ISL_1579790	NMVRVI
hCoV-19/Germany/BW-RKI-I-205933/2021	2021-07-28	EPI_ISL_3715137	Universit\u00e4tsklinikum_Heidelberg
hCoV-19/France/PAC-IHU-13207_Nova1/2020	2020-11-00	EPI_ISL_2757312	MEPHI
hCoV-19/Japan/PG-26076/2021	2021-02-11	EPI_ISL_1428310	Chiba_Prefectural_Institute_of_Public_Health
hCoV-19/USA/CA-CDC-FG-042856/2021	2021-07-14	EPI_ISL_3110548	Fulgent_Genetics
hCoV-19/England/ALDP-9CC043/2020	2020-09-16	EPI_ISL_575403	Lighthouse_Lab_in_Alderley_Park
hCoV-19/Denmark/DCGC-63385/2021	2021-03-08	EPI_ISL_1871956	Department_of_Virus_and_Microbiological_Special_Diagnostics
hCoV-19/England/MILK-165AC0A/2021	2021-06-08	EPI_ISL_2552904	Lighthouse_Lab_in_Milton_Keynes
hCoV-19/Greece/90808/2021	2021-03-10	EPI_ISL_1503173	National_Public_Health_Organization
hCoV-19/USA/TX-HMH-MCoV-11300/2020	2020-09-03	EPI_ISL_789762	Houston_Methodist_Hospital
hCoV-19/Wales/PHWC-PY4AIQ/2021	2021-07-25	EPI_ISL_3294393	Wales_Specialist_Virology_Centre_Sequencing_lab
hCoV-19/USA/PA-CDC-STM-000061878/2021	2021-04-22	EPI_ISL_2009977	Helix/Illumina
hCoV-19/USA/UT-UPHL-2101413597/2020	2020-12-19	EPI_ISL_849774	Utah_Public_Health_Laboratory
hCoV-19/France/NAQ-HCL021142578701/2021	2021-07-27	EPI_ISL_3634768	HOPITAL_SAINT_ANDRE
hCoV-19/Wales/PHWC-16883A/2020	2020-03-31	EPI_ISL_494294	Wales_Specialist_Virology_Centre_Sequencing_lab
hCoV-19/France/ARA-HCL021062629201/2021	2021-04-03	EPI_ISL_1695261	CH_GIVORS
hCoV-19/Canada/AB-40108/2020	2020-04-18	EPI_ISL_805413	Alberta_Precision_Labs_(APL)
hCoV-19/Denmark/DCGC-123468/2021	2021-07-02	EPI_ISL_2854420	Department_of_Bacteria
hCoV-19/USA/IN-CDC-STM-000003670/2021	2021-01-18	EPI_ISL_967518	Helix/Illumina
hCoV-19/England/CAMB-740DA/2020	2020-03-17	EPI_ISL_440329	Department_of_Pathology
hCoV-19/Scotland/QEUH-1A96CA4/2021	2021-07-31	EPI_ISL_3366852	Lighthouse_Lab_in_Glasgow
hCoV-19/Denmark/DCGC-154073/2021	2021-08-14	EPI_ISL_3531367	Department_of_Bacteria
hCoV-19/Germany/NW-RKI-I-153439/2021	2021-05-10	EPI_ISL_2264675	MVZ_Labor_Krone_GbR
hCoV-19/USA/NY-PRL-2021_0701_51C09/2020	2020-12-03	EPI_ISL_2827678	Pandemic_Response_Lab_-_NYC
hCoV-19/England/PLYM-18D8B23/2021	2021-07-09	EPI_ISL_2971883	Lighthouse_Laboratory_Plymouth
hCoV-19/Scotland/QEUH-17F7F8D/2021	2021-06-29	EPI_ISL_2852018	Lighthouse_Lab_in_Glasgow
hCoV-19/England/QEUH-B67FE1/2020	2020-11-11	EPI_ISL_662246	Lighthouse_Lab_in_Glasgow
hCoV-19/New_Zealand/21CV0242/2021	2021-08-19	EPI_ISL_3664455	Wellington_SCL_(WN)
hCoV-19/USA/NY-CDC-ASC210031987/2021	2021-04-23	EPI_ISL_2090007	Aegis_Sciences_Corporation
hCoV-19/England/MILK-95820A/2020	2020-06-13	EPI_ISL_554715	Lighthouse_Lab_in_Milton_Keynes
hCoV-19/Canada/ON-PHL-21-04499/2021	2021-02-00	EPI_ISL_1501465	Public_Health_Ontario_Laboratory
hCoV-19/USA/CA-CDPH-2000016975/2021	2021-01-04	EPI_ISL_2796598	CDPH_VBL
hCoV-19/Germany/SN-RKI-I-179833/2021	2021-05-17	EPI_ISL_2636277	Diagnosticum_-_Labor_Neukirchen
hCoV-19/Sweden/75661287Q1/2021	2021-02-07	EPI_ISL_1417819	Swedish_national_genomic_surveillance_program_of_SARS-CoV-2
hCoV-19/Poland/NIPH-NIH_ECDC-2235/2021	2021-03-21	EPI_ISL_1538750	Pracownia_Biologii_Molekularnej_Laboratorium_Centralne_SPZOZ_w_Krotoszynie
hCoV-19/Denmark/DCGC-36046/2021	2021-01-18	EPI_ISL_927187	Department_of_Virus_and_Microbiological_Special_Diagnostics
hCoV-19/Germany/NW-RKI-I-154644/2021	2021-05-08	EPI_ISL_2265833	LabKom_-_MVZ_Labor_Bochum_MLB_GmbH
hCoV-19/England/PHEC-303FA3/2021	2021-00-00	EPI_ISL_2740628	Respiratory_Virus_Unit
hCoV-19/USA/FL-CDC-ASC210153812/2021	2021-06-22	EPI_ISL_2875618	Aegis_Sciences_Corporation
hCoV-19/France/HDF-100002725118/2021	2021-04-00	EPI_ISL_1988477	Synlab_Haut_de_France
hCoV-19/USA/TX-DSHS-6691/2021	2021-05-06	EPI_ISL_3384146	TXDSHS
hCoV-19/Scotland/QEUH-15BAA96/2021	2021-05-25	EPI_ISL_2457791	Lighthouse_Lab_in_Glasgow
hCoV-19/Egypt/NRC-6102/2020	2020-06-28	EPI_ISL_2380081	Center_of_Scientific_Excellence_for_Influenza_Viruses_(CSEIV)
hCoV-19/Germany/un-RKI-I-131899/2021	2021-04-15	EPI_ISL_2114850	SYNLAB_MVZ_Heidelberg
hCoV-19/Germany/MV-RKI-I-033153/2021	2021-02-23	EPI_ISL_1217400	IMD_-_MVZ_Labor_Greifswald
hCoV-19/USA/NJ-CDC-LC0167734/2021	2021-08-02	EPI_ISL_3681123	Laboratory_Corporation_of_America
hCoV-19/England/MILK-1C8D6A0/2021	2021-08-24	EPI_ISL_3836604	Lighthouse_Lab_in_Milton_Keynes
hCoV-19/Canada/BC-BCCDC-5500/2020	2020-10-03	EPI_ISL_974059	BCCDC_Public_Health_Laboratory
hCoV-19/USA/CO-CDC-MMB08842818/2021	2021-05-17	EPI_ISL_2646940	Mako_Medical
hCoV-19/Japan/PG-10002/2020	2020-07-31	EPI_ISL_902725	Pathogen_Genomics_Center
hCoV-19/Japan/PG-50273/2021	2021-05-17	EPI_ISL_2763365	SARS-CoV-2_testing_team
hCoV-19/England/QEUH-13727B3/2021	2021-03-02	EPI_ISL_1207328	Lighthouse_Lab_in_Glasgow
hCoV-19/Canada/ABPHL-12021/2021	2021-03-25	EPI_ISL_2169626	Alberta_Precision_Labs_(APL)
hCoV-19/England/PLYM-1C45844/2021	2021-08-21	EPI_ISL_3728444	Lighthouse_Laboratory_Plymouth
hCoV-19/USA/FL-BPHL-5473/2021	2021-06-27	EPI_ISL_3100896	Florida_Bureau_of_Public_Health_Laboratories
hCoV-19/USA/CA-CDC-FG-065420/2021	2021-08-06	EPI_ISL_3521359	Fulgent_Genetics
hCoV-19/USA/TX-CDC-MMB09075808/2021	2021-06-06	EPI_ISL_2875273	Mako_Medical
hCoV-19/USA/MN-MDH-2763/2020	2020-12-15	EPI_ISL_1064517	Vault_Health
hCoV-19/USA/LA-CDC-STM-000019313/2021	2021-02-18	EPI_ISL_1269001	Helix/Illumina
hCoV-19/Wales/PHWC-4DD660/2021	2021-03-11	EPI_ISL_1310205	Originating_lab
hCoV-19/USA/CA-CDC-ASC210190958/2021	2021-08-09	EPI_ISL_3860353	Aegis_Sciences_Corporation
hCoV-19/England/ALDP-DA0418/2020	2020-12-30	EPI_ISL_797039	Lighthouse_Lab_in_Alderley_Park
hCoV-19/Scotland/QEUH-95E653/2020	2020-08-09	EPI_ISL_532454	NHSGGC_West_of_Scotland_Specialist_Virology_Centre_/_MRC-University_of_Glasgow_Centre_for_Virus_Research
hCoV-19/United_Arab_Emirates/1085/2020	2020-05-15	EPI_ISL_698159	Group_42_(G42)_Healthcare
hCoV-19/England/QEUH-1855353/2021	2021-07-03	EPI_ISL_2914334	Lighthouse_Lab_in_Glasgow
hCoV-19/Denmark/DCGC-122636/2021	2021-06-27	EPI_ISL_3075961	Department_of_Bacteria
hCoV-19/South_Korea/KDCA10028/2021	2021-08-10	EPI_ISL_3869733	Division_of_Emerging_Infectious_Diseases
hCoV-19/England/QEUH-13B382C/2021	2021-03-08	EPI_ISL_1275316	Lighthouse_Lab_in_Glasgow
hCoV-19/Portugal/PT12313/2021	2021-07-12	EPI_ISL_3071787	UNILABS
hCoV-19/Japan/PG-76309/2021	2021-07-27	EPI_ISL_3876067	Hokkaido_Institute_of_Public_Health
hCoV-19/Switzerland/SG-ETHZ-340049/2020	2020-10-23	EPI_ISL_1496295	Viollier_AG
hCoV-19/England/ALDP-149B777/2021	2021-03-28	EPI_ISL_1486340	Lighthouse_Lab_in_Alderley_Park
hCoV-19/Indonesia/KI-NIHRD-PME21015977/2021	2021-07-31	EPI_ISL_3691608	RSUD_dr_Abdul_Rivai_Berau
hCoV-19/France/HDF-P371-21181M1149/2021	2021-04-30	EPI_ISL_2143432	CH_CALAIS
hCoV-19/France/HDF-100002806438/2021	2021-05-00	EPI_ISL_2095551	Synlab_Haut_de_France
hCoV-19/England/20132068204/2020	2020-03-23	EPI_ISL_423796	Respiratory_Virus_Unit
hCoV-19/Italy/CAM-TIGEM-IZSM-COLLI-11216/2021	2021-04-15	EPI_ISL_2020516	Istituto_Zooprofilattico_Sperimentale_del_Mezzogiorno
hCoV-19/Spain/CT-HUB01455/2021	2021-07-10	EPI_ISL_3118298	Hospital_Universitat_de_Bellvitge
hCoV-19/Spain/CT-HUVH-44711/2021	2021-01-19	EPI_ISL_1289416	Hospital_Universitari_Vall_d'Hebron_-_Vall_d'Hebron_Institut_de_Recerca
hCoV-19/Norway/6470/2020	2020-11-23	EPI_ISL_2425984	Vestfold_Hospital
hCoV-19/Germany/RP-RKI-I-087396/2021	2021-04-13	EPI_ISL_1724180	SYNLAB_MVZ_Trier
hCoV-19/USA/GA-CDC-MMB09563907/2021	2021-08-03	EPI_ISL_3604441	Mako_Medical
hCoV-19/France/PAC-CERBAHC-08130611/2021	2021-00-00	EPI_ISL_3504440	Cerballiance_LBM_Plateau_Technique
hCoV-19/England/204121765/2020	2020-10-05	EPI_ISL_609846	Respiratory_Virus_Unit
hCoV-19/Germany/SN-RKI-I-177783/2021	2021-05-31	EPI_ISL_2634257	Bioscientia_Labor_Wermsdorf
hCoV-19/South_Korea/KDCA5288/2021	2021-06-10	EPI_ISL_2754737	Division_of_Emerging_Infectious_Diseases
hCoV-19/USA/NJ-S-JS-5427-BTEV832/2021	2021-02-01	EPI_ISL_1379320	Hackensack_Meridian_Health
hCoV-19/USA/MA-CDCBI-CRSP_Z2Q7DCADNGP77OZW/2021	2021-08-30	EPI_ISL_3946046	Broad_Institute_Clinical_Research_Sequencing_Platform
hCoV-19/Australia/VIC10406/2020	2020-08-05	EPI_ISL_562904	Microbiological_Diagnostic_Unit_-_Public_Health_Laboratory_(MDU-PHL)
hCoV-19/Israel/CVL-43/2020	2020-12-24	EPI_ISL_944268	Israel_Central_Virology_laboratory
hCoV-19/England/NOTT-251F4D/2021	2021-02-27	EPI_ISL_1309704	Lincolnshire_Hospitals_and_DeepSeq_Nottingham
hCoV-19/Sweden/01_SE100_21CS507360/2021	2021-08-06	EPI_ISL_3734217	Synlab_Medilab
hCoV-19/Denmark/DCGC-75000/2021	2021-01-04	EPI_ISL_1883571	Molekyl\u00e6r_Medicinsk_Afdeling
hCoV-19/Italy/LAZ-AMC-200923273-DS/2020	2020-09-23	EPI_ISL_1855077	Virology_Laboratory
hCoV-19/England/MILK-1877E3C/2021	2021-07-05	EPI_ISL_2911231	Lighthouse_Lab_in_Milton_Keynes
hCoV-19/Germany/NW-RKI-I-149340/2021	2021-05-11	EPI_ISL_2261028	MVZ_Dr._Eberhard_&_Partner_Dortmund
hCoV-19/England/CWAR-24FE065/2020	2020-06-02	EPI_ISL_584566	UHCW_/_University_of_Warwick
hCoV-19/England/RAND-14FD44F/2021	2021-04-12	EPI_ISL_1652790	Randox_Laboratories
hCoV-19/Netherlands/ZH-RIVM-47644/2021	2021-07-19	EPI_ISL_3258698	Dutch_COVID-19_response_team
hCoV-19/Hong_Kong/VM20197049/2020	2020-12-00	EPI_ISL_2604913	Hong_Kong_Department_of_Health
hCoV-19/USA/MN-CDC-IBX168760307224/2021	2021-03-19	EPI_ISL_1691578	Infinity_Biologix
hCoV-19/USA/NJ-CDC-ASC210112966/2021	2021-07-09	EPI_ISL_3218491	Aegis_Sciences_Corporation
hCoV-19/England/MILK-1C53412/2021	2021-08-19	EPI_ISL_3767119	Lighthouse_Lab_in_Milton_Keynes
hCoV-19/USA/CA-CDC-LC0191149/2021	2021-08-11	EPI_ISL_3751640	Laboratory_Corporation_of_America
hCoV-19/Turkey/HSGM-FS773/2021	2021-08-05	EPI_ISL_3403089	Ministry_of_Health_Turkey
hCoV-19/India/TG-CCMB-AT999/2020	2020-11-01	EPI_ISL_1380227	CSIR-Centre_for_Cellular_and_Molecular_Biology
hCoV-19/England/ALDP-15A6CE2/2021	2021-05-18	EPI_ISL_2318048	Lighthouse_Lab_in_Alderley_Park
hCoV-19/Spain/NC-CHN-01002125/2021	2021-04-06	EPI_ISL_1745663	Servicio_de_Microbiolog\u00eda_Cl\u00ednica_(Complejo_Hospitalario_de_Navarra
hCoV-19/Sweden/5170806672/2021	2021-03-15	EPI_ISL_1897875	Swedish_national_genomic_surveillance_program_of_SARS-CoV-2
hCoV-19/England/MILK-1B6AEB1/2021	2021-08-11	EPI_ISL_3454905	Lighthouse_Lab_in_Milton_Keynes
hCoV-19/USA/CA-CDC-FG-055522/2021	2021-07-29	EPI_ISL_3348048	Fulgent_Genetics
hCoV-19/Mexico/CMX-INER-IBT-0227/2021	2021-05-12	EPI_ISL_2490589	Instituto_Nacional_de_Enfermedades_Respiratorias_(INER)
hCoV-19/USA/CA-SR0405/2020	2020-04-06	EPI_ISL_458276	Scripps_Medical_Laboratory
hCoV-19/Denmark/DCGC-65506/2021	2021-04-05	EPI_ISL_1874077	Department_of_Virus_and_Microbiological_Special_Diagnostics
hCoV-19/France/IDF-IPP18312/2021	2021-07-20	EPI_ISL_3306253	Labo_Analyses_Med
hCoV-19/USA/MO-CDC-ASC210161131/2021	2021-07-20	EPI_ISL_3813024	Aegis_Sciences_Corporation
hCoV-19/Scotland/QEUH-1C42689/2021	2021-08-19	EPI_ISL_3812427	Lighthouse_Lab_in_Glasgow
hCoV-19/USA/VT-MASPHL-03245/2021	2021-03-24	EPI_ISL_1710661	Massachusetts_State_Public_Health_Laboratory
hCoV-19/Scotland/QEUH-1BA1F33/2021	2021-08-13	EPI_ISL_3583678	Lighthouse_Lab_in_Glasgow
hCoV-19/England/CAMC-115F4D5/2021	2021-01-24	EPI_ISL_938482	Lighthouse_Lab_in_Cambridge
hCoV-19/Germany/un-RKI-I-068333/2021	2021-03-31	EPI_ISL_1572753	SYNLAB_Jena_Oncoscreen
hCoV-19/USA/NM-CDC-ASC210068542/2021	2021-04-13	EPI_ISL_1998562	Aegis_Sciences_Corporation
hCoV-19/USA/TX-HMH-MCoV-33536/2020	2020-12-29	EPI_ISL_2200843	Houston_Methodist_Hospital
hCoV-19/Spain/CL-COV03017/2021	2021-04-20	EPI_ISL_2791601	SARS-CoV-2_Sequencing_Castilla_y_Leon-Spain_Consortium
hCoV-19/Ireland/MH-NVRL-90IRL39976/2021	2021-05-03	EPI_ISL_2241014	National_Virus_Reference_Laboratory
hCoV-19/Equatorial_Guinea/46215/2020	2020-08-02	EPI_ISL_649172	Laboratorio_de_Investigaciones_de_Baney
hCoV-19/USA/MS-UMMC-X8D1-210927000365/2021	2021-06-03	EPI_ISL_2690256	MS_Public_Health_Laboratory
hCoV-19/USA/NC-CDC-LC0140522/2021	2021-07-26	EPI_ISL_3513678	Laboratory_Corporation_of_America
hCoV-19/Germany/TH-RKI-I-037256/2021	2021-03-08	EPI_ISL_1283103	SYNLAB_Jena_Oncoscreen
hCoV-19/USA/MD-IGS-52114901802A/2021	2021-05-29	EPI_ISL_3031451	Maryland_Genomics
hCoV-19/Netherlands/NH-RIVM-31276/2021	2021-05-01	EPI_ISL_2093776	Dutch_COVID-19_response_team
hCoV-19/England/QEUH-EFD35A/2021	2021-01-04	EPI_ISL_835223	Lighthouse_Lab_in_Glasgow
hCoV-19/USA/KY-GD-081021-21073043352/2021	2021-07-29	EPI_ISL_3623084	Gravity_Diagnostics
hCoV-19/Ireland/D-NVRL-22IRL47309/2021	2021-04-27	EPI_ISL_2029275	National_Virus_Reference_Laboratory
hCoV-19/Spain/VC-IBV-98031004/2021	2021-06-25	EPI_ISL_3008589	Servicio_de_Microbiolog\u00eda._Hospital_General_Universitario_de_Castell\u00f3n
hCoV-19/USA/NY-PRL-2021_0414_00C13/2021	2021-04-11	EPI_ISL_1633847	Pandemic_Response_Lab_-_NYC
hCoV-19/Poland/PL_P2613/2021	2021-03-12	EPI_ISL_2144895	Diagnostyka._Laboratoria_Medyczne.
hCoV-19/USA/TX-HMH-MCoV-19579/2020	2020-11-29	EPI_ISL_783951	Houston_Methodist_Hospital
hCoV-19/USA/NH-CDC-LC0017995/2021	2021-02-11	EPI_ISL_1161156	Laboratory_Corporation_of_America
hCoV-19/Germany/NW-RKI-I-140549/2021	2021-05-06	EPI_ISL_2124662	SYNLAB_MVZ_Leverkusen
hCoV-19/Papua_New_Guinea/QLD-PNG-20/2021	2021-03-24	EPI_ISL_2283744	PHV-FSS
hCoV-19/Germany/SN-RKI-I-158362/2021	2021-05-12	EPI_ISL_2313598	Bioscientia_Labor_Wermsdorf
hCoV-19/England/RAND-143D15B/2021	2021-03-19	EPI_ISL_1411749	Randox_Laboratories
hCoV-19/USA/FL-CDC-ASC210206020/2021	2021-08-01	EPI_ISL_3820332	Aegis_Sciences_Corporation
hCoV-19/Denmark/DCGC-112745/2021	2021-06-14	EPI_ISL_2666857	Department_of_Bacteria
hCoV-19/Spain/CL-COV04577/2021	2021-06-03	EPI_ISL_2957858	SARS-CoV-2_Sequencing_Castilla_y_Leon-Spain_Consortium
hCoV-19/USA/MD-HP08567-PIDEABMMIZ/2021	2021-08-14	EPI_ISL_3814241	Johns_Hopkins_Hospital_Department_of_Pathology
hCoV-19/Denmark/DCGC-54361/2021	2021-03-08	EPI_ISL_1862789	Department_of_Virus_and_Microbiological_Special_Diagnostics
hCoV-19/USA/ME-HETL-J2870/2021	2021-04-13	EPI_ISL_1973055	Maine_Health_and_Environmental_Testing_Laboratory
hCoV-19/Philippines/PH-PGC-21900/2021	2021-03-31	EPI_ISL_2860188	The_Medical_City
hCoV-19/Belgium/CHUNamur13310786/2021	2021-04-09	EPI_ISL_1670611	Arlon
hCoV-19/Slovenia/237729/2021	2021-05-06	EPI_ISL_2465612	Institute_of_Microbiology_and_Immunology
hCoV-19/England/MILK-1176809/2021	2021-01-24	EPI_ISL_947368	Lighthouse_Lab_in_Milton_Keynes
hCoV-19/Denmark/DCGC-110903/2021	2021-05-31	EPI_ISL_3074223	Department_of_Bacteria
hCoV-19/England/ALDP-1C98AF1/2021	2021-08-24	EPI_ISL_3836702	Lighthouse_Lab_in_Alderley_Park
hCoV-19/USA/MA-CDCBI-CRSP_CE2NLNZSGYB72SQT/2021	2021-04-29	EPI_ISL_1971667	Broad_Institute_Clinical_Research_Sequencing_Platform
hCoV-19/USA/GA-CDC-ASC210210857/2021	2021-08-02	EPI_ISL_3823041	Aegis_Sciences_Corporation
hCoV-19/Mexico/MEX-INMEGEN-05-01-363/2021	2021-05-03	EPI_ISL_2105864	Salud_Digna
hCoV-19/Italy/LOM-664817_20210824075200/2021	2021-08-24	EPI_ISL_3797430	ASST_MONZA
hCoV-19/England/PLYM-1B7E0C3/2021	2021-08-11	EPI_ISL_3468177	Lighthouse_Laboratory_Plymouth
hCoV-19/Denmark/DCGC-81894/2020	2020-12-14	EPI_ISL_1890536	Department_of_Virus_and_Microbiological_Special_Diagnostics
hCoV-19/Italy/CAM-TIGEM-2631/2021	2021-00-00	EPI_ISL_1061347	Istituto_Zooprofilattico_Sperimentale_del_Mezzogiorno_(IZSM)
hCoV-19/England/ALDP-141B065/2021	2021-03-10	EPI_ISL_1374511	Lighthouse_Lab_in_Alderley_Park
hCoV-19/Scotland/QEUH-15C6A1F/2021	2021-05-25	EPI_ISL_2407944	Lighthouse_Lab_in_Glasgow
hCoV-19/Israel/CVL-1185/2021	2021-01-01	EPI_ISL_1210136	Israel_Central_Virology_laboratory
hCoV-19/USA/AL-CDC-ASC210187225/2021	2021-08-06	EPI_ISL_3860220	Aegis_Sciences_Corporation
hCoV-19/England/QEUH-A8AA33/2020	2020-10-16	EPI_ISL_638868	Oxford_Viromics
hCoV-19/Denmark/DCGC-72156/2021	2021-01-04	EPI_ISL_1880727	Molekyl\u00e6r_Medicinsk_Afdeling
hCoV-19/USA/TX-HMH-MCoV-16880/2020	2020-07-10	EPI_ISL_1202591	Houston_Methodist_Hospital
hCoV-19/Germany/un-RKI-I-145223/2021	2021-05-07	EPI_ISL_2129497	Limbach_-_MVZ_Humangenetik_Ulm
hCoV-19/Spain/CT-HUB00906/2021	2021-05-17	EPI_ISL_2516556	Hospital_Universitari_Bellvitge
hCoV-19/Germany/SN-RKI-I-202217/2021	2021-08-11	EPI_ISL_3712052	Bioscientia_Labor_Wermsdorf
hCoV-19/USA/NJ-CDC-LC0100499/2021	2021-07-15	EPI_ISL_3328318	Laboratory_Corporation_of_America
hCoV-19/USA/FL-CDC-QDX22757697/2021	2021-03-08	EPI_ISL_1340482	Quest_Diagnostics_Incorporated
hCoV-19/Switzerland/TG-ETHZ-581282/2021	2021-04-12	EPI_ISL_1750183	Viollier_AG
hCoV-19/Germany/BW-RKI-I-201832/2021	2021-08-09	EPI_ISL_3501606	MVZ_Labor_Dr._Limbach_&_Kollegen_GbR
hCoV-19/USA/OH-CDC-LC0055721/2021	2021-04-27	EPI_ISL_2046125	Laboratory_Corporation_of_America
hCoV-19/Denmark/DCGC-44080/2021	2021-02-01	EPI_ISL_1024458	Department_of_Virus_and_Microbiological_Special_Diagnostics
hCoV-19/USA/MI-UM-10036747057/2020	2020-11-02	EPI_ISL_682187	University_of_Michigan_Clinical_Microbiology_Laboratory
hCoV-19/Portugal/PT12771/2021	2021-07-18	EPI_ISL_3204674	CH_Tamega_e_Sousa
hCoV-19/Sweden/DC107964921/2021	2021-03-06	EPI_ISL_1900665	Swedish_national_genomic_surveillance_program_of_SARS-CoV-2
hCoV-19/England/ALDP-1995857/2021	2021-07-18	EPI_ISL_3093166	Lighthouse_Lab_in_Alderley_Park
hCoV-19/Germany/un-RKI-I-108436/2021	2021-04-23	EPI_ISL_1852100	MVZ_Labor_Dr._Limbach_&_Kollegen_GbR
hCoV-19/Canada/BC-BCCDC-4672/2020	2020-09-06	EPI_ISL_970189	BCCDC_Public_Health_Laboratory
hCoV-19/Sweden/1674517766/2021	2021-02-15	EPI_ISL_1618721	Swedish_national_genomic_surveillance_program_of_SARS-CoV-2
hCoV-19/USA/NY-Wadsworth-10528-01/2020	2020-03-03	EPI_ISL_426026	Wadsworth_Center
hCoV-19/Switzerland/BL-UHB-42735679/2021	2021-03-07	EPI_ISL_1747791	Viollier_AG
hCoV-19/Germany/NW-RKI-I-010274/2020	2020-12-11	EPI_ISL_1140399	Labor_ZOTZ
hCoV-19/Mexico/ROO-InDRE_FB17791_S3672/2021	2021-06-09	EPI_ISL_2779179	LESP_Quintana_Roo
hCoV-19/USA/CA-SEARCH-15893/2021	2021-01-19	EPI_ISL_1813782	EXCITE_Lab
hCoV-19/USA/TX-BSWTemple-ILL-R14-0034/2021	2021-07-03	EPI_ISL_2928250	Baylor_Scott_&_White-Temple
hCoV-19/Poland/PL-P1531/2021	2021-02-26	EPI_ISL_1524761	1._Glowny_Inspektorat_Sanitarny.\n2._Diagnostyka._Laboratoria_Medyczne.
hCoV-19/USA/MD-IGS-52110203340A/2021	2021-04-12	EPI_ISL_3062509	Maryland_Genomics
hCoV-19/Germany/BY-RKI-I-185562/2021	2021-06-07	EPI_ISL_2845810	Labor_Becker_&_Kollegen_(Standort_M\u00fcnchen)
hCoV-19/Scotland/QEUH-157D297/2021	2021-05-13	EPI_ISL_2199748	Lighthouse_Lab_in_Glasgow
hCoV-19/Germany/BY-RKI-I-027274/2021	2021-02-24	EPI_ISL_1157589	SYNLAB_MVZ_Weiden
hCoV-19/USA/TX-HMH-MCoV-28283/2021	2021-02-08	EPI_ISL_1238065	Houston_Methodist_Hospital
hCoV-19/Hong_Kong/VM20030059/2020	2020-07-00	EPI_ISL_1914555	Hong_Kong_Department_of_Health
hCoV-19/England/ALDP-B1CEA2/2020	2020-11-01	EPI_ISL_645713	Lighthouse_Lab_in_Alderley_Park
hCoV-19/Finland/7262/2021	2021-05-14	EPI_ISL_3014799	Department_of_Virology_and_Immunology
hCoV-19/USA/WV-WVU-WV118806/2021	2021-04-17	EPI_ISL_2195808	Berkeley_Medical_Center
hCoV-19/Turkey/HSGM-D12753/2021	2021-08-18	EPI_ISL_3596320	Ministry_of_Health_Turkey
hCoV-19/Canada/ON-PHL-21-05679/2021	2021-02-00	EPI_ISL_1368176	Public_Health_Ontario_Laboratory
hCoV-19/England/QEUH-B7E3CD/2020	2020-11-14	EPI_ISL_668364	Lighthouse_Lab_in_Glasgow
hCoV-19/Japan/PG-78023/2021	2021-07-31	EPI_ISL_3876100	Hokkaido_Institute_of_Public_Health
hCoV-19/Denmark/DCGC-61770/2021	2021-03-29	EPI_ISL_1870341	Department_of_Virus_and_Microbiological_Special_Diagnostics
hCoV-19/USA/KS-KHEL-1855/2021	2021-05-18	EPI_ISL_2261795	Wichita_State_University_-_Molecular_Diagnostics_Lab
hCoV-19/USA/CA-CDPH-2000028200/2021	2021-01-18	EPI_ISL_2977681	CDPH_VBL
hCoV-19/England/ALDP-157B8A6/2021	2021-05-10	EPI_ISL_2171705	Lighthouse_Lab_in_Alderley_Park
hCoV-19/England/PHEC-R30AR5C8/2021	2021-08-11	EPI_ISL_3573880	Respiratory_Virus_Unit
hCoV-19/Sweden/SE00340175/2021	2021-03-10	EPI_ISL_1602426	Swedish_national_genomic_surveillance_program_of_SARS-CoV-2
hCoV-19/Germany/HB-RKI-I-097910/2021	2021-04-13	EPI_ISL_1844223	Sonic_-_MVZ_Medizinisches_Labor_Bremen_GmbH
hCoV-19/England/QEUH-1A89D74/2021	2021-07-31	EPI_ISL_3359834	Lighthouse_Lab_in_Glasgow
hCoV-19/England/PLYM-1C257A7/2021	2021-08-19	EPI_ISL_3697932	Lighthouse_Laboratory_Plymouth
hCoV-19/Austria/CeMM10362/2021	2021-00-00	EPI_ISL_3040054	HG_Pharma_GmbH
hCoV-19/Switzerland/ZH-ETHZ-33612713/2021	2021-07-29	EPI_ISL_3346239	Viollier_AG
hCoV-19/USA/MN-CDC-STM-000015113/2021	2021-02-14	EPI_ISL_1336967	Helix/Illumina
hCoV-19/USA/CA-CDC-ASC210244219/2021	2021-07-24	EPI_ISL_3814010	Aegis_Sciences_Corporation
hCoV-19/USA/TX-HMH-MCoV-11875/2020	2020-09-16	EPI_ISL_790126	Houston_Methodist_Hospital
hCoV-19/India/LA-NCDC-01444/2020	2020-03-15	EPI_ISL_435102	National_Centre_for_Disease_control_(NCDC)
hCoV-19/England/QEUH-B9E479/2020	2020-11-18	EPI_ISL_719668	Lighthouse_Lab_in_Glasgow
hCoV-19/England/ALDP-14BA5B4/2021	2021-03-31	EPI_ISL_1537726	Lighthouse_Lab_in_Alderley_Park
hCoV-19/USA/CO-CDC-MMB08715327/2021	2021-05-09	EPI_ISL_2489044	Mako_Medical
hCoV-19/Germany/un-RKI-I-131939/2021	2021-04-20	EPI_ISL_2114888	SYNLAB_MVZ_Heidelberg
hCoV-19/Turkey/HSGM-FS7877/2021	2021-08-08	EPI_ISL_3416786	Ministry_of_Health_Turkey
hCoV-19/Turkey/HSGM-MG258/2021	2021-08-14	EPI_ISL_3552569	Ministry_of_Health_Turkey
hCoV-19/England/MILK-DA9C53/2020	2020-12-27	EPI_ISL_797368	Lighthouse_Lab_in_Milton_Keynes
hCoV-19/France/IDF-IPP05268/2021	2021-03-08	EPI_ISL_1381112	Hospital
hCoV-19/Spain/CT-HUJ23-11461/2021	2021-07-26	EPI_ISL_3154857	Hospital_Universitari_Joan_XXIII
hCoV-19/England/ALDP-1C3458D/2021	2021-08-18	EPI_ISL_3729599	Lighthouse_Lab_in_Alderley_Park
hCoV-19/England/ALDP-1732C8F/2021	2021-06-15	EPI_ISL_2682318	Lighthouse_Lab_in_Alderley_Park
hCoV-19/Luxembourg/LNS6023868/2020	2020-11-20	EPI_ISL_744338	Laboratoire_national_de_sant\u00e9
hCoV-19/Scotland/QEUH-17B547D/2021	2021-06-24	EPI_ISL_2808047	Lighthouse_Lab_in_Glasgow
hCoV-19/Luxembourg/LNS9875092/2021	2021-04-18	EPI_ISL_1917455	Hospital_Center_Luxembourg
hCoV-19/Netherlands/ZH-RIVM-24238/2021	2021-03-29	EPI_ISL_1597118	Dutch_COVID-19_response_team
hCoV-19/Japan/PG-19750/2021	2021-01-19	EPI_ISL_1124063	Pathogen_Genomics_Center
hCoV-19/USA/MN-CDC-IBX171922717399/2021	2021-04-09	EPI_ISL_1803004	Infinity_Biologix
hCoV-19/Belgium/CHUNamur13276104/2021	2021-03-19	EPI_ISL_1528164	Marche_en_Famenne
hCoV-19/England/PHEC-32E4FE/2021	2021-06-28	EPI_ISL_2903529	Respiratory_Virus_Unit
hCoV-19/Belgium/UZA-UA-CV2236159285/2021	2021-07-10	EPI_ISL_2988334	Platform_BIS_UZA/UAntwerpen
hCoV-19/USA/NC-CDC-LC0189355/2021	2021-08-09	EPI_ISL_3748896	Laboratory_Corporation_of_America
hCoV-19/Switzerland/SG-CLM-9025/2021	2021-03-30	EPI_ISL_1546073	Center_for_Laboratory_Medicine_St._Gallen
hCoV-19/Germany/HE-RKI-I-177127/2021	2021-05-31	EPI_ISL_2633693	CENTOGENE_Frankfurt_Laboratory
hCoV-19/Luxembourg/LNS2597209/2020	2020-10-29	EPI_ISL_740153	Laboratoire_national_de_sant\u00e9
hCoV-19/USA/FL-BPHL-1675/2020	2020-07-06	EPI_ISL_594364	Florida_Bureau_of_Public_Health_Laboratories
hCoV-19/USA/TX-CDC-4175355-001/2020	2020-12-22	EPI_ISL_2754948	Baylor_Scott_and_White_Memorial_Hospital
hCoV-19/USA/IL-C21WGS0532/2021	2021-04-13	EPI_ISL_1964974	Illinois_Department_of_Public_Health
hCoV-19/USA/CO-CDPHE-2100117672/2020	2020-12-15	EPI_ISL_2310836	Colorado_Department_of_Public_Health_and_Environment
hCoV-19/Scotland/QEUH-13F3240/2021	2021-03-16	EPI_ISL_1378327	Lighthouse_Lab_in_Glasgow
hCoV-19/USA/UT-UPHL-2012621057/2020	2020-08-10	EPI_ISL_745865	Ginkgo_Bioworks_Clinical_Laboratory
hCoV-19/Switzerland/GE-HUG-34629144/2021	2021-06-29	EPI_ISL_2885495	University_Hospitals_of_Geneva
hCoV-19/Spain/CT-HUGTiPR007SW1H7/2021	2021-02-24	EPI_ISL_1251210	Microbiology_Department
hCoV-19/Hong_Kong/VM20131186/2020	2020-10-00	EPI_ISL_2598300	Hong_Kong_Department_of_Health
hCoV-19/Denmark/DCGC-63157/2021	2021-04-12	EPI_ISL_1871728	Department_of_Virus_and_Microbiological_Special_Diagnostics
hCoV-19/Lithuania/LTU000_NMRVI58097/2021	2021-03-23	EPI_ISL_1628408	NMVRVI
hCoV-19/England/RAND-13FDD90/2021	2021-03-03	EPI_ISL_1374109	Randox_Laboratories
hCoV-19/Wales/PHWC-4A2F2D/2020	2020-12-14	EPI_ISL_744033	Wales_Specialist_Virology_Centre_Sequencing_lab
hCoV-19/Lithuania/S21D1286/2021	2021-04-12	EPI_ISL_1908563	UAB_InMedica
hCoV-19/USA/OH-CDC-LC0060351/2021	2021-05-15	EPI_ISL_2305513	Laboratory_Corporation_of_America
hCoV-19/Scotland/QEUH-167EA06/2021	2021-06-09	EPI_ISL_2607213	Lighthouse_Lab_in_Glasgow
hCoV-19/USA/NY-PRL-2021_0413_00D19/2021	2021-04-12	EPI_ISL_1636275	Pandemic_Response_Lab_-_NYC
hCoV-19/USA/MI-CDC-ASC210028719/2021	2021-03-30	EPI_ISL_1668252	Aegis_Sciences_Corporation
hCoV-19/Bahrain/920843312/2021	2021-04-05	EPI_ISL_1660442	Communicable_Disease_Laboratory
hCoV-19/Germany/RP-RKI-I-147325/2021	2021-05-06	EPI_ISL_2131017	SYNLAB_MVZ_Neustadt_a._d._Weinstra\u00c3\u0178e
hCoV-19/Switzerland/BE-ETHZ-100118/2020	2020-03-16	EPI_ISL_451702	Viollier_AG
hCoV-19/England/MILK-162AB24/2021	2021-06-05	EPI_ISL_2514876	Lighthouse_Lab_in_Milton_Keynes
hCoV-19/USA/TX-CDC-QDX24326245/2021	2021-04-26	EPI_ISL_2253129	Respiratory_Viruses_Branch
hCoV-19/Netherlands/NB-RIVM-11283/2021	2021-01-08	EPI_ISL_943405	Dutch_COVID-19_response_team
hCoV-19/South_Korea/KDCA9852/2021	2021-08-11	EPI_ISL_3869619	Division_of_Emerging_Infectious_Diseases
hCoV-19/USA/IN-CDC-STM-000039091/2021	2021-03-17	EPI_ISL_1512596	Helix/Illumina
hCoV-19/Germany/NW-RKI-I-046025/2021	2021-02-16	EPI_ISL_1353449	Universit\u00e4tsklinikum_M\u00fcnster_Institut_f\u00fcr_Virologie
hCoV-19/England/MILK-158A58F/2021	2021-05-15	EPI_ISL_2237640	Lighthouse_Lab_in_Milton_Keynes
hCoV-19/Canada/SK-NML-284/2020	2020-05-02	EPI_ISL_2565113	SK-Roy_Romanow_Provincial_Laboratory
hCoV-19/Germany/BY-RKI-I-199391/2021	2021-08-04	EPI_ISL_3499239	LabKom_-_Labor_Augsburg_MVZ_GmbH
hCoV-19/Germany/un-RKI-I-066973/2021	2021-03-29	EPI_ISL_1571736	SYNLAB_MVZ_Leinfelden-Echterdingen
hCoV-19/England/QEUH-1BCD13B/2021	2021-08-15	EPI_ISL_3562297	Lighthouse_Lab_in_Glasgow
hCoV-19/USA/MI-CDC-ASC210021363/2021	2021-03-26	EPI_ISL_1650499	Aegis_Sciences_Corporation
hCoV-19/England/BRBR-198F4A7/2021	2021-07-17	EPI_ISL_3228248	Berkshire_and_Surrey_Pathology_Services_Lighthouse_Laboratory
hCoV-19/Italy/LOM-INMI-11951/2020	2020-02-28	EPI_ISL_460092	Molecular_Virology_Unit
hCoV-19/England/ALDP-C39F7E/2020	2020-12-09	EPI_ISL_730706	Lighthouse_Lab_in_Alderley_Park
hCoV-19/Netherlands/ZH-RIVM-21739/2021	2021-03-15	EPI_ISL_1521094	Dutch_COVID-19_response_team
hCoV-19/England/MILK-AB8D24/2020	2020-10-22	EPI_ISL_623693	Lighthouse_Lab_in_Milton_Keynes
hCoV-19/France/PAC-HCL021050767501/2021	2021-03-10	EPI_ISL_1418259	CH_ANTIBES_-_JUAN_LES_PINS
hCoV-19/Peru/LIM-INS-060/2020	2020-04-01	EPI_ISL_524473	Laboratorio_de_Referencia_Nacional_de_Virus_Respiratorio._Centro_Nacional_de_Salud_Publica._Instituto_Nacional_de_Salud_Peru.
hCoV-19/Japan/PG-29409/2021	2021-01-18	EPI_ISL_1433570	Ibaraki_Prefectural_Institute_of_Public_Health
hCoV-19/Germany/un-RKI-I-129440/2021	2021-04-27	EPI_ISL_2112664	SYNLAB_MVZ_Leinfelden-Echterdingen
hCoV-19/Italy/LAZ-IFO-07163041/2021	2021-07-16	EPI_ISL_3068539	IRCCS_San_Gallicano_Dermatological_Institute
hCoV-19/Sweden/1917723464/2021	2021-03-24	EPI_ISL_2254895	Swedish_national_genomic_surveillance_program_of_SARS-CoV-2
hCoV-19/USA/OR-OHSU-3234/2020	2020-10-07	EPI_ISL_3726351	OHSU_Lab_Services_Molecular_Microbiology_Lab
hCoV-19/USA/CA-CZB-25395/2021	2021-01-16	EPI_ISL_1235182	CA_DPH_Viral_and_Rickettsial_Disease_Laboratory
hCoV-19/England/ALDP-169ED8F/2021	2021-06-08	EPI_ISL_2606452	Lighthouse_Lab_in_Alderley_Park
hCoV-19/England/QEUH-142E83A/2021	2021-03-20	EPI_ISL_1413188	Lighthouse_Lab_in_Glasgow
hCoV-19/England/QEUH-1A79472/2021	2021-07-29	EPI_ISL_3282593	Lighthouse_Lab_in_Glasgow
hCoV-19/Sweden/15004714P/2021	2021-03-08	EPI_ISL_1809006	Swedish_national_genomic_surveillance_program_of_SARS-CoV-2
hCoV-19/Latvia/064/2020	2020-07-09	EPI_ISL_492999	E._Gulbja_Laboratorija
hCoV-19/Lithuania/LTU000_KNS_ANT_06_21_19/2021	2021-06-15	EPI_ISL_2878150	UAB_Diagnostikos_laboratorija
hCoV-19/Finland/THL-202108422/2021	2021-03-03	EPI_ISL_2505616	Fimlab_Laboratoriot_Oy_Tampere
hCoV-19/Denmark/DCGC-135307/2021	2021-07-22	EPI_ISL_3103116	Department_of_Bacteria
hCoV-19/Luxembourg/LNS0390857/2021	2021-02-07	EPI_ISL_1384060	Hospital_Center_Luxembourg
hCoV-19/USA/MI-MDHHS-SC27825/2021	2021-03-30	EPI_ISL_1994186	Michigan_Department_of_Health_and_Human_Services
hCoV-19/Germany/RP-RKI-I-075744/2021	2021-04-07	EPI_ISL_1641514	SYNLAB_MVZ_Trier
hCoV-19/USA/VA-CDC-IBX463213819833/2021	2021-06-30	EPI_ISL_3020027	Infinity_Biologix
hCoV-19/Denmark/DCGC-73471/2021	2021-03-22	EPI_ISL_1882042	Department_of_Virus_and_Microbiological_Special_Diagnostics
hCoV-19/Israel/CVL-6886/2021	2021-02-21	EPI_ISL_1763796	Israel_Central_Virology_laboratory
hCoV-19/USA/TX-DSHS-4798/2020	2020-07-21	EPI_ISL_1444304	TXDSHS
hCoV-19/Spain/CL-COV06508/2021	2021-07-03	EPI_ISL_3056404	SARS-CoV-2_Sequencing_Castilla_y_Leon-Spain_Consortium
hCoV-19/Italy/CAM-TIGEM-2714/2021	2021-00-00	EPI_ISL_1061189	Istituto_Zooprofilattico_Sperimentale_del_Mezzogiorno_(IZSM)
hCoV-19/Sweden/14364612P/2021	2021-02-15	EPI_ISL_2196849	Swedish_national_genomic_surveillance_program_of_SARS-CoV-2
hCoV-19/Netherlands/GR-UMCG-MMB_2566/2021	2021-07-21	EPI_ISL_3262189	UMC_Groningen
hCoV-19/Brazil/RJ-LNN01592/2021	2021-04-26	EPI_ISL_2385761	Unidade_de_apoio_ao_diagn\u00f3stico_da_COVID_\u2013_UNADIG
hCoV-19/Wales/PHWC-4CB7EA/2021	2021-02-12	EPI_ISL_1053425	Originating_lab
hCoV-19/USA/AR-CDC-LC0186038/2021	2021-08-11	EPI_ISL_3751158	Laboratory_Corporation_of_America
hCoV-19/USA/CA-CZB-13139/2020	2020-10-26	EPI_ISL_672398	Madera_County_Department_of_Public_Health
hCoV-19/England/BRIS-1853B7B/2020	2020-04-27	EPI_ISL_492404	PHE_South_West_Regional_Laboratory
hCoV-19/USA/WY-WYPHL-20144264/2020	2020-11-19	EPI_ISL_2247962	Wyoming_Public_Health_Laboratory
hCoV-19/England/CAMC-13D6B84/2021	2021-03-14	EPI_ISL_1328725	Lighthouse_Lab_in_Cambridge
hCoV-19/USA/CA-CDC-FG-047991/2021	2021-07-23	EPI_ISL_3300869	Fulgent_Genetics
hCoV-19/Austria/CeMM2644/2020	2020-12-22	EPI_ISL_934579	Department_of_Laboratory_Medicine
hCoV-19/Germany/BW-RKI-I-186933/2021	2021-06-24	EPI_ISL_2956891	Landesgesundheitsamt_Baden-W\u00fcrttemberg
hCoV-19/Scotland/QEUH-13C09A1/2021	2021-03-09	EPI_ISL_1293708	Lighthouse_Lab_in_Glasgow
hCoV-19/England/BRBR-1A6F6A6/2021	2021-07-29	EPI_ISL_3285070	Berkshire_and_Surrey_Pathology_Services_Lighthouse_Laboratory
hCoV-19/England/QEUH-1619FD1/2021	2021-06-03	EPI_ISL_2516041	Lighthouse_Lab_in_Glasgow
hCoV-19/Ireland/DL-NVRL-M34IRL45648/2021	2021-07-29	EPI_ISL_3716931	National_Virus_Reference_Laboratory
hCoV-19/Germany/BW-RKI-I-017235/2021	2021-02-11	EPI_ISL_1147397	Labor_Blackholm_MVZ
hCoV-19/USA/CA-SEARCH-10349/2021	2021-01-21	EPI_ISL_1811687	EXCITE_Lab
hCoV-19/USA/OH-UHTL-1091/2021	2021-07-15	EPI_ISL_3914793	UHTL
hCoV-19/Belgium/IPG-443/2021	2021-07-02	EPI_ISL_3232515	CHWAPI_-_SITE_NOTRE_DAME
hCoV-19/Denmark/DCGC-89053/2021	2021-05-03	EPI_ISL_2025270	Department_of_Virus_and_Microbiological_Special_Diagnostics
hCoV-19/Austria/CeMM14685/2021	2021-07-29	EPI_ISL_3797336	Austrian_Agency_for_Health_and_Food_Safety_(AGES)
hCoV-19/Canada/ON-PHL-21-13545-v2/2021	2021-04-00	EPI_ISL_2451880	Public_Health_Ontario_Laboratory
hCoV-19/USA/CA-CDPH-2000005076/2020	2020-12-29	EPI_ISL_3067200	CDPH_VBL
hCoV-19/USA/NV-CDC-QDX21641016/2021	2021-02-01	EPI_ISL_1087719	Quest_Diagnostics_Incorporated
hCoV-19/England/NORT-1BC4028/2021	2021-05-22	EPI_ISL_2356649	Northumbria_University_/_South_Tees_Hospitals_NHS_Foundation_Trust_/_North_Cumbria_Integrated_Care_NHS_Foundation_Trust_/_North_Tees_and_Hartlepool_NHS_Foundatio
hCoV-19/England/NORW-13E02FB/2021	2021-05-28	EPI_ISL_2624320	Quadram_Institute_Bioscience
hCoV-19/Germany/un-RKI-I-125258/2021	2021-04-25	EPI_ISL_2110065	SYNLAB_Jena_Oncoscreen
hCoV-19/USA/CA-SEARCH-105621/2021	2021-07-26	EPI_ISL_3543793	Sharp_HealthCare_Laboratory
hCoV-19/Denmark/DCGC-70908/2021	2021-03-22	EPI_ISL_1879479	Department_of_Virus_and_Microbiological_Special_Diagnostics
hCoV-19/Scotland/CVR425/2020	2020-03-22	EPI_ISL_433291	West_of_Scotland_Specialist_Virology_Centre
hCoV-19/Germany/HE-RKI-I-200639/2021	2021-08-06	EPI_ISL_3500441	CENTOGENE_Frankfurt_Laboratory
hCoV-19/England/ALDP-17A94B8/2021	2021-06-18	EPI_ISL_2767232	Lighthouse_Lab_in_Alderley_Park
hCoV-19/Sri_Lanka/CMC80235/2021	2021-02-08	EPI_ISL_1233118	Centre_for_Dengue_Research_and_AICBU
hCoV-19/USA/OH-CDC-QDX24980929/2021	2021-05-11	EPI_ISL_2397622	Quest_Diagnostics_Incorporated
hCoV-19/France/NAQ-HCL021131632801/2021	2021-07-13	EPI_ISL_3207068	LABORATOIRE_d'ANALYSES_de_BIOLOGIE_MEDICALES
hCoV-19/France/NAQ-HCL021139128301/2021	2021-07-20	EPI_ISL_3472560	SYNLAB_AQUITAINE
hCoV-19/Belgium/UZA-UA-CV2085281041/2021	2021-03-19	EPI_ISL_1836447	Platform_BIS_UZA/UAntwerpen
hCoV-19/Australia/VIC15816/2020	2020-08-09	EPI_ISL_593465	Microbiological_Diagnostic_Unit_-_Public_Health_Laboratory_(MDU-PHL)
hCoV-19/England/ALDP-152510A/2021	2021-04-20	EPI_ISL_1790851	Lighthouse_Lab_in_Alderley_Park
hCoV-19/England/MILK-1B8D29E/2021	2021-08-12	EPI_ISL_3467970	Lighthouse_Lab_in_Milton_Keynes
hCoV-19/USA/CA-CDPH-2000007538/2020	2020-12-10	EPI_ISL_3637276	CDPH_VBL
hCoV-19/Germany/un-RKI-I-090946/2021	2021-04-13	EPI_ISL_1725981	SYNLAB_MVZ_Leinfelden-Echterdingen
hCoV-19/USA/TX-HMH-MCoV-26969/2021	2021-02-23	EPI_ISL_1236750	Houston_Methodist_Hospital
hCoV-19/Turkey/HSGM-MG190/2021	2021-08-14	EPI_ISL_3552501	Ministry_of_Health_Turkey
hCoV-19/England/PLYM-1BA63C9/2021	2021-08-14	EPI_ISL_3563613	Lighthouse_Laboratory_Plymouth
hCoV-19/USA/CA-UCSC-788/2020	2020-12-02	EPI_ISL_2179199	UCSC_Genomics_Institute
hCoV-19/England/PHEC-157E78/2021	2021-00-00	EPI_ISL_2736717	Respiratory_Virus_Unit
hCoV-19/England/PLYM-1B80662/2021	2021-08-10	EPI_ISL_3468358	Lighthouse_Laboratory_Plymouth
hCoV-19/Sweden/DC107870211/2021	2021-03-02	EPI_ISL_1602812	Swedish_national_genomic_surveillance_program_of_SARS-CoV-2
hCoV-19/USA/CA-SEARCH-15228/2021	2021-01-22	EPI_ISL_1815918	EXCITE_Lab
hCoV-19/USA/AZ-TG577617/2020	2020-08-05	EPI_ISL_695624	TGen_North
hCoV-19/Austria/CeMM8561/2021	2021-04-00	EPI_ISL_2137347	Austrian_Agency_for_Health_and_Food_Safety_(AGES)
hCoV-19/Germany/BW-RKI-I-058943/2021	2021-03-23	EPI_ISL_1442811	SYNLAB_MVZ_Leinfelden-Echterdingen
hCoV-19/Portugal/PT12676/2021	2021-07-18	EPI_ISL_3204578	SESARAM
hCoV-19/Scotland/QEUH-14CF6D7/2021	2021-04-04	EPI_ISL_1584699	Lighthouse_Lab_in_Glasgow
hCoV-19/England/ALDP-1128930/2021	2021-01-22	EPI_ISL_948701	Lighthouse_Lab_in_Alderley_Park
hCoV-19/Sweden/SUS0002715/2021	2021-07-15	EPI_ISL_3076857	Clinical_Microbiology
hCoV-19/USA/NY-PRL-2021_0614_51M20/2021	2021-01-02	EPI_ISL_2634575	Pandemic_Response_Lab_-_NYC
hCoV-19/Australia/VIC12919/2020	2020-07-28	EPI_ISL_592108	Microbiological_Diagnostic_Unit_-_Public_Health_Laboratory_(MDU-PHL)
hCoV-19/Finland/10975/2021	2021-07-22	EPI_ISL_3644526	Department_of_Virology_and_Immunology
hCoV-19/USA/MA-CDC-STM-000053182/2021	2021-04-10	EPI_ISL_1796369	Helix/Illumina
hCoV-19/England/HSLL-16F1B53/2021	2021-06-15	EPI_ISL_2638968	Health_Services_Laboratories
hCoV-19/USA/TX-HMH-812/2020	2020-04-10	EPI_ISL_545846	Houston_Methodist_Hospital
hCoV-19/Sweden/1154092124/2021	2021-07-02	EPI_ISL_2980905	Swedish_national_genomic_surveillance_program_of_SARS-CoV-2
hCoV-19/USA/CA-CDPH-2000043910/2021	2021-03-25	EPI_ISL_2798166	CDPH_VBL
hCoV-19/Wales/PHWC-PY48A3/2021	2021-07-26	EPI_ISL_3294360	Wales_Specialist_Virology_Centre_Sequencing_lab
hCoV-19/USA/NC-USAFSAM-S212/2020	2020-07-23	EPI_ISL_812552	United_States_Air_Force_School_of_Aerospace_Medicine
hCoV-19/USA/NY-Wadsworth-21064434-01/2021	2021-05-21	EPI_ISL_3030975	URMC_LABS
hCoV-19/USA/MI-CDC-STM-000043228/2021	2021-03-25	EPI_ISL_1576621	Helix/Illumina
hCoV-19/Japan/PG-3879/2020	2020-07-09	EPI_ISL_692130	Pathogen_Genomics_Center
hCoV-19/Canada/AB-ABPHL-25336/2021	2021-07-22	EPI_ISL_3910846	Edmonton_Provincial_Lab
hCoV-19/Mexico/TAB-InDRE_FB26462_S5742/2021	2021-07-28	EPI_ISL_3769024	LESP_Tabasco
hCoV-19/USA/GA-CDC-STM-000035333/2021	2021-03-13	EPI_ISL_1553297	Helix/Illumina
hCoV-19/Canada/QC-1nIUH-5524192008/2020	2020-11-23	EPI_ISL_2824873	Laboratoire_de_sant\u00e9_publique_du_Qu\u00e9bec
hCoV-19/Japan/PG-71997/2021	2021-01-27	EPI_ISL_3199979	Fukuoka_Institute_of_Health_and_Environmental_Sciences
hCoV-19/Denmark/DCGC-144471/2021	2021-08-01	EPI_ISL_3252897	Department_of_Bacteria
hCoV-19/USA/CA-CDPH-3000045433/2021	2021-06-07	EPI_ISL_2923476	CDPH_VBL
hCoV-19/Japan/PG-69367/2021	2021-07-07	EPI_ISL_3870562	Ibaraki_Prefectural_Institute_of_Public_Health
hCoV-19/USA/FL-CDC-STM-000034054/2021	2021-03-12	EPI_ISL_1554086	Helix/Illumina
hCoV-19/USA/NY-CDC-LC0023901/2021	2021-02-26	EPI_ISL_1422086	Laboratory_Corporation_of_America
hCoV-19/Spain/IB-HUSE-00918/2021	2021-06-14	EPI_ISL_2626128	HOSPITAL_MANACOR
hCoV-19/Denmark/DCGC-132884/2021	2021-07-17	EPI_ISL_3053284	Department_of_Bacteria
hCoV-19/Belgium/ULG-15250/2021	2021-04-14	EPI_ISL_2003352	Department_of_Clinical_Microbiology
hCoV-19/France/IDF-IPP14719/2021	2021-06-22	EPI_ISL_2835827	Labo_Analyses_Med
hCoV-19/England/ALDP-17302DA/2021	2021-06-15	EPI_ISL_2701229	Lighthouse_Lab_in_Alderley_Park
hCoV-19/Scotland/QEUH-17C62BB/2021	2021-06-26	EPI_ISL_2814660	Lighthouse_Lab_in_Glasgow
hCoV-19/South_Africa/NICD-R11310/2021	2021-07-28	EPI_ISL_3451542	National_Institute_for_Communicable_Diseases_of_the_National_Health_Laboratory_Service
hCoV-19/Croatia/6317/2021	2021-06-08	EPI_ISL_2693561	Klinika_za_infektivne_bolesti_\Dr._Fran_Mihaljevi\u0107\
hCoV-19/Switzerland/ZH-ETHZ-501177/2020	2020-11-07	EPI_ISL_1119413	Viollier_AG
hCoV-19/Denmark/DCGC-77235/2021	2021-01-04	EPI_ISL_1885806	Department_of_Virus_and_Microbiological_Special_Diagnostics
hCoV-19/Germany/BW-RKI-I-197256/2021	2021-07-18	EPI_ISL_3496333	Eurofins_LifeCodexx_GmbH
hCoV-19/England/MILK-C0066C/2020	2020-12-02	EPI_ISL_720876	Lighthouse_Lab_in_Milton_Keynes
hCoV-19/England/PHEC-317BA8/2021	2021-00-00	EPI_ISL_2744296	Respiratory_Virus_Unit
hCoV-19/USA/MN-1434/2021	2021-04-22	EPI_ISL_2293196	Public_Health_Laboratory
hCoV-19/England/MILK-B968B1/2020	2020-11-14	EPI_ISL_676300	Lighthouse_Lab_in_Milton_Keynes
hCoV-19/USA/FL-BPHL-4859/2021	2021-04-24	EPI_ISL_2836684	Florida_Bureau_of_Public_Health_Laboratories
hCoV-19/Scotland/QEUH-15022F1/2021	2021-04-12	EPI_ISL_1742258	Lighthouse_Lab_in_Glasgow
hCoV-19/USA/FL-CDC-ASC210230948/2021	2021-07-27	EPI_ISL_3843251	Aegis_Sciences_Corporation
hCoV-19/Germany/NW-RKI-I-161278/2020	2020-11-10	EPI_ISL_2315920	Universit\u00e4tsklinikum_K\u00f6ln;_Institut_f\u00fcr_Virologie
hCoV-19/Saint_Martin/IPG-7350/2020	2020-03-26	EPI_ISL_613450	Institut_Pasteur_de_la_Guadeloupe
hCoV-19/Germany/ST-MD661/2021	2021-02-08	EPI_ISL_1034808	Institute_of_Medical_Microbiology_and_Hospital_Hygiene
hCoV-19/Germany/SN-RKI-I-154532/2021	2021-05-06	EPI_ISL_2265730	Bioscientia_Labor_Wermsdorf
hCoV-19/Canada/ON-PHL-21-10376/2021	2021-03-00	EPI_ISL_1897000	Public_Health_Ontario_Laboratory
hCoV-19/England/ALDP-103155F/2021	2021-01-14	EPI_ISL_880221	Lighthouse_Lab_in_Alderley_Park
hCoV-19/Spain/CT-ISCIII-2016657/2020	2020-09-20	EPI_ISL_802748	Hospital_Cl\u00ednic_de_Barcelona
hCoV-19/Denmark/DCGC-37798/2020	2020-11-23	EPI_ISL_928939	Department_of_Virus_and_Microbiological_Special_Diagnostics
hCoV-19/England/MILK-15A0680/2021	2021-05-19	EPI_ISL_2317523	Lighthouse_Lab_in_Milton_Keynes
hCoV-19/USA/CA-CDC-FG-033585/2021	2021-05-12	EPI_ISL_2160849	Fulgent_Genetics
hCoV-19/Germany/BE-RKI-I-083320/2021	2021-04-05	EPI_ISL_1720818	MDI_Limbach_Berlin_GmbH;_MVZ_Labor_Berlin
hCoV-19/England/MILK-1169EF8/2021	2021-01-25	EPI_ISL_938674	Lighthouse_Lab_in_Milton_Keynes
hCoV-19/Costa_Rica/INC-0701/2021	2021-05-29	EPI_ISL_2827971	HOSPITAL_CIUDAD_NEILY
hCoV-19/Slovenia/22-5672/2021	2021-04-14	EPI_ISL_2032108	Department_of_Public_Health_Microbiology_Ljubljana
hCoV-19/Sweden/SE00616145/2021	2021-08-05	EPI_ISL_3785986	Swedish_national_genomic_surveillance_program_of_SARS-CoV-2
hCoV-19/USA/IL-LCH-0463/2021	2021-03-27	EPI_ISL_1704724	Lurie_Children's_Hospital_of_Chicago
hCoV-19/Japan/PG-72758/2021	2021-06-18	EPI_ISL_3878545	Pathogen_Genomics_Center
hCoV-19/USA/PA-CDC-STM-000037608/2021	2021-03-15	EPI_ISL_1512737	Helix/Illumina
hCoV-19/Ireland/G-NVRL-M33IRL83623/2021	2021-07-19	EPI_ISL_3672074	National_Virus_Reference_Laboratory
hCoV-19/USA/IL-RIPHL_10072_G/2021	2021-04-30	EPI_ISL_2691923	Rush_University_Medical_Center
hCoV-19/England/MILK-1A73A85/2021	2021-07-30	EPI_ISL_3286517	Lighthouse_Lab_in_Milton_Keynes
hCoV-19/Scotland/CVR7791/2021	2021-05-20	EPI_ISL_2704755	West_of_Scotland_Specialist_Virology_Centre
hCoV-19/Denmark/DCGC-50665/2021	2021-02-22	EPI_ISL_1127056	Department_of_Virus_and_Microbiological_Special_Diagnostics
hCoV-19/England/CAMC-BC2773/2020	2020-11-23	EPI_ISL_800889	Lighthouse_Lab_in_Cambridge
hCoV-19/Germany/NI-RKI-I-035524/2021	2021-03-08	EPI_ISL_1281358	nordlab_-_Partnerschaftspraxis_fu?r_Laboratoriumsmedizin
hCoV-19/Denmark/DCGC-82747/2021	2021-03-08	EPI_ISL_1891592	Department_of_Virus_and_Microbiological_Special_Diagnostics
hCoV-19/France/ARA-HCL021062282301/2021	2021-04-02	EPI_ISL_1695236	CH_GIVORS
hCoV-19/England/MILK-C6F874/2020	2020-12-13	EPI_ISL_778435	Lighthouse_Lab_in_Milton_Keynes
hCoV-19/USA/NJ-CDC-ASC210044238/2021	2021-04-03	EPI_ISL_1736198	Aegis_Sciences_Corporation
hCoV-19/Denmark/DCGC-56504/2020	2020-11-30	EPI_ISL_1865004	Department_of_Virus_and_Microbiological_Special_Diagnostics
hCoV-19/Netherlands/ZH-RIVM-52428/2021	2021-08-09	EPI_ISL_3733515	Dutch_COVID-19_response_team
hCoV-19/England/QEUH-B7D829/2020	2020-11-14	EPI_ISL_741883	Oxford_Viromics
hCoV-19/Denmark/DCGC-96188/2021	2021-05-03	EPI_ISL_2176036	Department_of_Virus_and_Microbiological_Special_Diagnostics
hCoV-19/Scotland/QEUH-14BBFD3/2021	2021-04-01	EPI_ISL_1584908	Lighthouse_Lab_in_Glasgow
hCoV-19/India/KA-123_S74_R1_001/2021	2021-02-11	EPI_ISL_1708487	Dr.Madhusudhan_MBBD_MD_ICMR-VRDL
hCoV-19/Denmark/DCGC-39541/2021	2021-02-01	EPI_ISL_970939	Department_of_Virus_and_Microbiological_Special_Diagnostics
hCoV-19/USA/MN-MDH-6748/2021	2021-04-19	EPI_ISL_2038847	Minnesota_Department_of_Health
hCoV-19/USA/WI-GMF-26474/2020	2020-10-18	EPI_ISL_660951	Gundersen_Molecular_Diagnostics_Laboratory
hCoV-19/Denmark/DCGC-76924/2021	2021-03-29	EPI_ISL_1885495	Department_of_Virus_and_Microbiological_Special_Diagnostics
hCoV-19/Germany/NI-RKI-I-204485/2021	2021-08-16	EPI_ISL_3713790	nordlab_-_Partnerschaftspraxis_fu\u0308r_Laboratoriumsmedizin
hCoV-19/Germany/HH-HPI-p5506/2021	2021-03-22	EPI_ISL_1715819	Labor_Dr._Fenner_und_Kollegen
hCoV-19/Japan/PG-30017/2021	2021-03-02	EPI_ISL_2014994	Fukuoka_Institute_of_Health_and_Environmental_Sciences
hCoV-19/England/MILK-11A088E/2021	2021-01-28	EPI_ISL_963432	Lighthouse_Lab_in_Milton_Keynes
hCoV-19/Belgium/rega-2794/2021	2021-02-03	EPI_ISL_995650	KU_Leuven
hCoV-19/USA/OR-OHSU-212100237/2021	2021-05-03	EPI_ISL_3505186	Kaiser_Permanente_NW_Reginal_Lab
hCoV-19/England/MILK-143C71E/2021	2021-03-20	EPI_ISL_1454888	Lighthouse_Lab_in_Milton_Keynes
hCoV-19/Scotland/QEUH-15B60C5/2021	2021-05-23	EPI_ISL_2396691	Lighthouse_Lab_in_Glasgow
hCoV-19/Germany/BW-RKI-I-200860/2021	2021-08-02	EPI_ISL_3500695	MVZ_Labor_Dr._Limbach_&_Kollegen_GbR
hCoV-19/England/204820664/2020	2020-11-24	EPI_ISL_683470	Respiratory_Virus_Unit
hCoV-19/Canada/QC-L00324630001/2021	2021-02-11	EPI_ISL_1697265	Laboratoire_de_sant\u00e9_publique_du_Qu\u00e9bec
hCoV-19/England/ALDP-1C50DFC/2021	2021-08-20	EPI_ISL_3767069	Lighthouse_Lab_in_Alderley_Park
hCoV-19/England/MILK-FE126A/2021	2021-01-10	EPI_ISL_863683	Lighthouse_Lab_in_Milton_Keynes
hCoV-19/North_Macedonia/26795/2020	2020-12-08	EPI_ISL_942964	General_Hospital_-_Kumanovo
hCoV-19/USA/SD-CDC-2-4812753/2021	2021-08-05	EPI_ISL_3947421	SD_Public_Health_Laboratory
hCoV-19/England/PHEC-355BCC/2021	2021-00-00	EPI_ISL_3774723	Respiratory_Virus_Unit
hCoV-19/England/CAMC-B0CD6C/2020	2020-10-30	EPI_ISL_643360	Lighthouse_Lab_in_Cambridge
hCoV-19/USA/IL-LUMC-S11/2021	2021-04-00	EPI_ISL_3048068	Susan_Baker_LAB
hCoV-19/Germany/HE-RKI-I-046384/2021	2021-03-08	EPI_ISL_1353808	Sonic_-_Labor_Staber_MVZ_Kassel
hCoV-19/England/ALDP-D45C68/2020	2020-12-28	EPI_ISL_799234	Lighthouse_Lab_in_Alderley_Park
hCoV-19/England/QEUH-B67A3B/2020	2020-11-11	EPI_ISL_661501	Lighthouse_Lab_in_Glasgow
hCoV-19/Ireland/DL-NVRL-M34IRL03361/2021	2021-07-22	EPI_ISL_3502948	National_Virus_Reference_Laboratory
hCoV-19/Japan/PG-43155/2021	2021-04-21	EPI_ISL_2337219	SARS-CoV-2_testing_team
hCoV-19/France/PAC-IHU-20414_Nova1/2021	2021-07-00	EPI_ISL_3433456	MEPHI
hCoV-19/Germany/BW-RKI-I-012957/2021	2021-01-29	EPI_ISL_1143091	Bioscientia_MVZ_Labor_Karlsruhe_GmbH
hCoV-19/Norway/16807/2021	2021-08-09	EPI_ISL_3797745	Haukeland_University_Hospital
hCoV-19/Japan/PG-78552/2021	2021-06-08	EPI_ISL_3889529	Pathogen_Genomics_Center
hCoV-19/Germany/RP-RKI-I-135779/2021	2021-05-04	EPI_ISL_2118741	SYNLAB_MVZ_Trier
hCoV-19/USA/TX-HMH-MCoV-16068/2020	2020-10-27	EPI_ISL_785752	Houston_Methodist_Hospital
hCoV-19/Turkey/HSGM-C11692/2021	2021-08-14	EPI_ISL_3557914	Ministry_of_Health_Turkey
hCoV-19/France/HDF-eluvcriblage06052021a12/2021	2021-05-00	EPI_ISL_2095598	Synlab_Haut_de_France
hCoV-19/USA/FL-CDC-ASC210032873/2021	2021-04-24	EPI_ISL_2089895	Aegis_Sciences_Corporation
hCoV-19/USA/CA-CDPH-2000031664/2021	2021-01-28	EPI_ISL_2797614	CDPH_VBL
hCoV-19/Iceland/1196/2020	2020-03-30	EPI_ISL_1585965	The_National_University_Hospital_of_Iceland
hCoV-19/Spain/VC-IBV-99034157/2021	2021-08-10	EPI_ISL_3924960	Hospital_General_Universitario_de_Alicante_-_Instituto_de_Investigaci\u00f3n_Sanitaria_y_Biom\u00e9dica_de_Alicante
hCoV-19/England/CAMB-A9C306/2021	2021-01-04	EPI_ISL_864832	Department_of_Pathology
hCoV-19/Uzbekistan/390/2021	2021-06-25	EPI_ISL_3188987	ZANGIATA_INFECTIOUS_CLINICAL_HOSPITAL_\u21162
hCoV-19/USA/CA-CDPH-2000005522/2020	2020-12-09	EPI_ISL_2968998	CDPH_Valencia_Branch_Laboratory
hCoV-19/Austria/CeMM12417/2021	2021-06-21	EPI_ISL_2985443	Austrian_Agency_for_Health_and_Food_Safety_(AGES)
hCoV-19/Germany/HH-RKI-I-205829/2021	2021-08-14	EPI_ISL_3715079	Labor_Dr._Heidrich_&_Kollegen_MVZ_GmbH_Hamburg
hCoV-19/Sweden/20304655P/2021	2021-05-24	EPI_ISL_3793491	Swedish_national_genomic_surveillance_program_of_SARS-CoV-2
hCoV-19/USA/FL-CDC-LC0098736/2021	2021-07-10	EPI_ISL_3328762	Laboratory_Corporation_of_America
hCoV-19/USA/OH-CDC-2-3971773/2021	2021-02-17	EPI_ISL_3354068	OH_Department_of_Health_Laboratory
hCoV-19/Japan/PG-77383/2021	2021-07-09	EPI_ISL_3888057	Pathogen_Genomics_Center
hCoV-19/Turkey/HSGM-D6949/2021	2021-08-16	EPI_ISL_3554619	Ministry_of_Health_Turkey
hCoV-19/Poland/PZH-LUM-1172/2021	2021-05-22	EPI_ISL_2448907	GeneMe
hCoV-19/Wales/PHWC-48CE59/2020	2020-11-02	EPI_ISL_666547	Wales_Specialist_Virology_Centre_Sequencing_lab
hCoV-19/Spain/CL-COV06049/2021	2021-06-30	EPI_ISL_2986731	SARS-CoV-2_Sequencing_Castilla_y_Leon-Spain_Consortium
hCoV-19/Denmark/DCGC-109086/2021	2021-05-24	EPI_ISL_2432047	Department_of_Bacteria
hCoV-19/England/CAMC-13235A8/2021	2021-02-23	EPI_ISL_1246202	Lighthouse_Lab_in_Cambridge
hCoV-19/South_Korea/KDCA1798/2021	2021-01-09	EPI_ISL_1209415	Division_of_Emerging_Infectious_Diseases
hCoV-19/USA/HI-H213132/2021	2021-07-14	EPI_ISL_3189773	State_Laboratories_Division
hCoV-19/Sweden/7595462263/2021	2021-04-16	EPI_ISL_3785854	Swedish_national_genomic_surveillance_program_of_SARS-CoV-2
hCoV-19/Italy/APU-IZSPB-638PT/2021	2021-02-01	EPI_ISL_1627347	Ospedale_di_Venere
hCoV-19/Sweden/SE00368782/2021	2021-03-22	EPI_ISL_1607157	Swedish_national_genomic_surveillance_program_of_SARS-CoV-2
hCoV-19/Brazil/PB-BA1200-250009713/2020	2020-10-01	EPI_ISL_2241496	Laborat\u00f3rio_Central_de_Sa\u00fade_P\u00fablica_da_Paraiba
hCoV-19/Germany/NI-IOV-7788588185/2021	2021-00-00	EPI_ISL_1268667	LADR_GmbH_MVZ_Dr._Kramer_&_Kollegen\u200b_Geesthacht
hCoV-19/Turkey/HSGM-D5839/2021	2021-08-16	EPI_ISL_3555314	Ministry_of_Health_Turkey
hCoV-19/USA/TX-HMH-MCoV-19838/2020	2020-11-17	EPI_ISL_784162	Houston_Methodist_Hospital
hCoV-19/Poland/WGS-CoV_PZH-LUM-0901/2021	2021-05-04	EPI_ISL_2290731	Centrum_Medyczne_MEDYK_Sp._z_o.o._	Sp.k._Zak\u0142ad_Diagnostyki_Medycznej
hCoV-19/Canada/BC-BCCDC-113518/2021	2021-06-14	EPI_ISL_3491275	British_Columbia_Centre_For_Disease_Control
hCoV-19/Denmark/DCGC-105683/2021	2021-05-24	EPI_ISL_2413229	Department_of_Bacteria
hCoV-19/Wales/ALDP-CB3B69/2020	2020-12-17	EPI_ISL_859337	Lighthouse_Lab_in_Alderley_Park
hCoV-19/Luxembourg/LNS5835249/2020	2020-12-11	EPI_ISL_910801	Laboratoire_national_de_sante
hCoV-19/Scotland/QEUH-9C7C9F/2020	2020-09-15	EPI_ISL_576043	Lighthouse_Lab_in_Glasgow
hCoV-19/England/PLYM-18DA356/2021	2021-07-09	EPI_ISL_2997241	Lighthouse_Laboratory_Plymouth
hCoV-19/Italy/UMB-IZSGC-149306.1.22/2021	2021-03-09	EPI_ISL_1321746	Universit\u00e0_degli_Studi_di_Perugia
hCoV-19/England/OXON-F6AB5F/2021	2021-01-27	EPI_ISL_1178826	Oxford_Viromics
hCoV-19/Spain/VC-IBV-99027813/2021	2021-03-24	EPI_ISL_1970016	Servicio_de_Microbiolog\u00eda._Consorcio_Hospital_General_Universitario_de_Valencia
hCoV-19/USA/GA-CDC-ASC210073578/2021	2021-04-17	EPI_ISL_2202865	Aegis_Sciences_Corporation
hCoV-19/Germany/un-RKI-I-088053/2021	2021-04-12	EPI_ISL_1724624	SYNLAB_MVZ_Leinfelden-Echterdingen
hCoV-19/Jordan/Biolab001/2021	2021-01-29	EPI_ISL_977537	Biolab_Diagnostic_Laboratories
hCoV-19/USA/TX-CDC-QDX21991759/2021	2021-02-10	EPI_ISL_1113967	Quest_Diagnostics_Incorporated
hCoV-19/England/ALDP-1551475/2021	2021-05-01	EPI_ISL_1985835	Lighthouse_Lab_in_Alderley_Park
hCoV-19/Sweden/6A13943730099/2021	2021-03-02	EPI_ISL_1832845	Swedish_national_genomic_surveillance_program_of_SARS-CoV-2
hCoV-19/Wales/PHWC-PY1RQB/2021	2021-07-05	EPI_ISL_3081974	Originating_lab
hCoV-19/Japan/PG-57256/2021	2021-05-20	EPI_ISL_2771537	Pathogen_Genomics_Center
hCoV-19/Germany/un-RKI-I-091557/2021	2021-04-02	EPI_ISL_1726547	SYNLAB_MVZ_Heidelberg
hCoV-19/Denmark/DCGC-133183/2021	2021-07-17	EPI_ISL_3053543	Department_of_Bacteria
hCoV-19/England/NORT-1BB9299/2021	2021-00-00	EPI_ISL_2127065	Northumbria_University_/_South_Tees_Hospitals_NHS_Foundation_Trust_/_North_Cumbria_Integrated_Care_NHS_Foundation_Trust_/_North_Tees_and_Hartlepool_NHS_Foundatio
hCoV-19/Canada/BC-BCCDC-76167/2021	2021-04-25	EPI_ISL_2719120	BCCDC_Public_Health_Laboratory
hCoV-19/Chile/BI-129209/2021	2021-07-20	EPI_ISL_3364995	Genetica_Molecular_and_Subdepartamento_de_Virologia_ISP_Chile
hCoV-19/USA/NJ-CDC-QDX24325846/2021	2021-04-24	EPI_ISL_2132627	Quest_Diagnostics_Incorporated
hCoV-19/France/BRE-IPP04019/2021	2021-02-02	EPI_ISL_1111016	Hopital
hCoV-19/USA/CA-CDPH-2000031605/2021	2021-01-28	EPI_ISL_2782589	CDPH_VBL
hCoV-19/Japan/Donner413/2021	2021-02-14	EPI_ISL_1973265	Keio_University_School_of_Medicine
hCoV-19/England/ALDP-B8591C/2020	2020-11-14	EPI_ISL_675501	Lighthouse_Lab_in_Alderley_Park
hCoV-19/Slovenia/85471/2020	2020-09-08	EPI_ISL_1499022	Institute_of_Microbiology_and_Immunology
hCoV-19/Canada/BC-BCCDC-8031/2020	2020-10-24	EPI_ISL_974626	BCCDC_Public_Health_Laboratory
hCoV-19/USA/TX-HMH-MCoV-38117/2021	2021-03-30	EPI_ISL_2205116	Houston_Methodist_Hospital
hCoV-19/Bulgaria/21BG-NC_000602/2021	2021-02-25	EPI_ISL_2081867	National_Center_of_Infectious_and_Parasitic_Diseases
hCoV-19/Denmark/DCGC-7550/2020	2020-10-12	EPI_ISL_618482	Department_of_Virus_and_Microbiological_Special_Diagnostics
hCoV-19/Northern_Ireland/RAND-1219342/2021	2021-01-29	EPI_ISL_1180045	Department_of_Pathology
hCoV-19/England/QEUH-1A7F843/2021	2021-07-30	EPI_ISL_3367704	Lighthouse_Lab_in_Glasgow
hCoV-19/Romania/CL-4084/2021	2021-02-23	EPI_ISL_1185852	National_Institute_of_Infectious_Diseases-Prof._Dr._Matei_Bals_Molecular_Diagnostics_Laboratory
hCoV-19/Germany/RP-RKI-I-021069/2021	2021-02-12	EPI_ISL_1151233	SYNLAB_MVZ_Trier
hCoV-19/USA/FL-CDC-STM-000046705/2021	2021-03-30	EPI_ISL_1615513	Helix/Illumina
hCoV-19/Mexico/BCS-IBT-IMSS-245/2021	2021-02-10	EPI_ISL_1288434	Laboratorio_Central_de_Epidemiolog\u00eda_(LCE)
hCoV-19/France/PAC-HCL021014416701/2021	2021-01-20	EPI_ISL_1371869	CENTRE_HOSPITALIER__GAP
hCoV-19/Ireland/LD-NVRL-M31IRL22853/2021	2021-06-01	EPI_ISL_2789374	National_Virus_Reference_Laboratory
hCoV-19/USA/MI-MDHHS-SC29006/2021	2021-04-11	EPI_ISL_2374798	Michigan_Department_of_Health_and_Human_Services
hCoV-19/USA/NY-CDC-QDX22443405/2021	2021-02-22	EPI_ISL_1336102	Quest_Diagnostics_Incorporated
hCoV-19/USA/AL-HGSC-JHIR/2021	2021-01-23	EPI_ISL_979460	Eurofins_Diatherix
hCoV-19/Lithuania/LTU000_KNS_ANT_07_26_27/2021	2021-07-20	EPI_ISL_3340915	UAB_Diagnostikos_laboratorija
hCoV-19/USA/ME-HETL-J2190/2021	2021-03-15	EPI_ISL_1372684	Maine_Health_and_Environmental_Testing_Laboratory
hCoV-19/USA/CA-CDC-ASC210008146/2021	2021-03-17	EPI_ISL_2185983	Aegis_Sciences_Corporation
hCoV-19/USA/NY-PRL-2021_03_24_00B08/2021	2021-03-21	EPI_ISL_1385467	Pandemic_Response_Lab_-_NYC
hCoV-19/England/ALDP-18480B6/2021	2021-06-29	EPI_ISL_2915808	Lighthouse_Lab_in_Alderley_Park
hCoV-19/Sweden/10053216/2021	2021-04-12	EPI_ISL_2206250	Swedish_national_genomic_surveillance_program_of_SARS-CoV-2
hCoV-19/England/RAND-13FD20A/2021	2021-03-06	EPI_ISL_1374082	Randox_Laboratories
hCoV-19/Denmark/DCGC-55337/2021	2021-04-19	EPI_ISL_1863765	Department_of_Virus_and_Microbiological_Special_Diagnostics
hCoV-19/USA/NY-CDC-LC0038614/2021	2021-03-31	EPI_ISL_1611628	Laboratory_Corporation_of_America
hCoV-19/Japan/PG-1963/2020	2020-04-24	EPI_ISL_685569	Pathogen_Genomics_Center
hCoV-19/Denmark/DCGC-149223/2021	2021-08-04	EPI_ISL_3384544	Department_of_Bacteria
hCoV-19/Germany/BW-RKI-I-192037/2021	2021-07-22	EPI_ISL_3237574	MVZ_Labor_Dr._Limbach_&_Kollegen_GbR
hCoV-19/Sweden/3941574563/2021	2021-03-22	EPI_ISL_2222301	Swedish_national_genomic_surveillance_program_of_SARS-CoV-2
hCoV-19/England/PLYM-15D3709/2021	2021-05-27	EPI_ISL_2393431	Lighthouse_Laboratory_Plymouth
hCoV-19/England/MILK-A7A68D/2020	2020-10-15	EPI_ISL_606411	Lighthouse_Lab_in_Milton_Keynes
hCoV-19/France/PAC-IHU-19629_Nova1/2021	2021-07-00	EPI_ISL_3433976	MEPHI
hCoV-19/Denmark/DCGC-163560/2021	2021-08-25	EPI_ISL_3839511	Department_of_Bacteria
hCoV-19/USA/TX-HMH-MCoV-28269/2021	2021-02-08	EPI_ISL_1238051	Houston_Methodist_Hospital
hCoV-19/India/CH-NCDC-1809133/2021	2021-03-17	EPI_ISL_2556667	National_Centre_for_Disease_Control_(NCDC)_Biotechnology_Division
hCoV-19/Brazil/CE-FIOCRUZ-00146/2021	2021-06-01	EPI_ISL_3102288	CENTRO_DE_ATENDIMENTO_PARA_ENFRENTAMENTO_AO_COVID_19
hCoV-19/Scotland/QEUH-12922DB/2021	2021-02-13	EPI_ISL_1103101	Lighthouse_Lab_in_Glasgow
hCoV-19/Canada/ABPHL-09087/2021	2021-03-15	EPI_ISL_2167266	Alberta_Precision_Labs_(APL)
hCoV-19/England/PHWC-PDDIJS/2021	2021-08-11	EPI_ISL_3787573	Originating_lab
hCoV-19/USA/CA-CDC-FG-010897/2021	2021-03-19	EPI_ISL_1458238	Fulgent_Genetics
hCoV-19/Scotland/QEUH-138B526/2021	2021-03-04	EPI_ISL_1310552	Department_of_Pathology
hCoV-19/USA/WY-WYPHL-20114626/2020	2020-10-30	EPI_ISL_3128676	Wyoming_Public_Health_Laboratory
hCoV-19/USA/CA-CDC-FG-086439/2021	2021-08-11	EPI_ISL_3866107	Fulgent_Genetics
hCoV-19/England/ALDP-17A9834/2021	2021-06-20	EPI_ISL_2767160	Lighthouse_Lab_in_Alderley_Park
hCoV-19/Wales/PHWC-PYK9QZ/2021	2021-06-28	EPI_ISL_2905427	Originating_lab
hCoV-19/Italy/CAL-AMC-21032759-DS/2021	2021-03-27	EPI_ISL_2884111	Virology_Laboratory
hCoV-19/Israel/CVL-12208/2021	2021-04-04	EPI_ISL_2182272	Israel_Central_Virology_laboratory
hCoV-19/England/ALDP-115BD56/2021	2021-01-24	EPI_ISL_991739	Lighthouse_Lab_in_Alderley_Park
hCoV-19/Denmark/DCGC-137627/2021	2021-07-24	EPI_ISL_3142022	Department_of_Bacteria
hCoV-19/Denmark/DCGC-10573/2020	2020-11-02	EPI_ISL_670060	Department_of_Virus_and_Microbiological_Special_Diagnostics
hCoV-19/USA/WA-CDC-UW21051352994/2021	2021-05-13	EPI_ISL_2332912	UW_Virology_Lab
hCoV-19/Denmark/DCGC-139667/2021	2021-07-27	EPI_ISL_3163582	Department_of_Bacteria
hCoV-19/Denmark/DCGC-117916/2021	2021-06-14	EPI_ISL_2670547	Department_of_Bacteria
hCoV-19/USA/WA-S2137/2020	2020-06-08	EPI_ISL_497565	Washington_State_Department_of_Health
hCoV-19/Netherlands/GR-RIVM-47517/2021	2021-07-14	EPI_ISL_3257767	Dutch_COVID-19_response_team
hCoV-19/Portugal/PT3844/2021	2021-01-25	EPI_ISL_1116828	Instituto_Nacional_de_Saude_(INSA)_and_Instituto_Gulbenkian_de_Ciencia_(IGC)
hCoV-19/USA/MI-CDC-STM-000054302/2021	2021-04-11	EPI_ISL_1804661	Helix/Illumina
hCoV-19/Netherlands/UT-RIVM-34467/2021	2021-05-11	EPI_ISL_2303962	Dutch_COVID-19_response_team
hCoV-19/Netherlands/NB-RIVM-12752/2021	2021-02-02	EPI_ISL_1035011	Dutch_COVID-19_response_team
hCoV-19/USA/CA-CZB-14788/2020	2020-11-12	EPI_ISL_739194	Humboldt_County_Public_Health_Laboratory
hCoV-19/Scotland/QEUH-1673E05/2021	2021-06-08	EPI_ISL_2607906	Lighthouse_Lab_in_Glasgow
hCoV-19/Sweden/10050190/2021	2021-04-07	EPI_ISL_3783682	Swedish_national_genomic_surveillance_program_of_SARS-CoV-2
hCoV-19/USA/TX-HMH-MCoV-22488/2021	2021-01-11	EPI_ISL_1077016	Houston_Methodist_Hospital
hCoV-19/Denmark/DCGC-24233/2020	2020-11-30	EPI_ISL_793010	Department_of_Virus_and_Microbiological_Special_Diagnostics
hCoV-19/Denmark/DCGC-13725/2020	2020-11-30	EPI_ISL_712985	Department_of_Virus_and_Microbiological_Special_Diagnostics
hCoV-19/Germany/SN-RKI-I-148327/2021	2021-05-01	EPI_ISL_2260119	Bioscientia_Labor_Wermsdorf
hCoV-19/Finland/5433/2021	2021-03-22	EPI_ISL_2258516	Department_of_Virology_and_Immunology
hCoV-19/Scotland/QEUH-AAF1CA/2020	2020-10-22	EPI_ISL_651482	Oxford_Viromics
hCoV-19/England/QEUH-13A13B7/2021	2021-03-06	EPI_ISL_1316645	Lighthouse_Lab_in_Glasgow
hCoV-19/USA/TX-HMH-MCoV-34155/2020	2020-12-26	EPI_ISL_2202829	Houston_Methodist_Hospital
hCoV-19/USA/WA-CDC-UW21052069153/2021	2021-05-20	EPI_ISL_2432720	UW_Virology_Lab
hCoV-19/England/CAMC-12D4835/2021	2021-02-19	EPI_ISL_1101665	Lighthouse_Lab_in_Cambridge
hCoV-19/Austria/CeMM8475/2021	2021-04-25	EPI_ISL_2137272	Austrian_Agency_for_Health_and_Food_Safety_(AGES)
hCoV-19/USA/NV-CDC-QDX26531785/2021	2021-07-05	EPI_ISL_3114327	Quest_Diagnostics_Incorporated
hCoV-19/Turkey/HSGM-D13407/2021	2021-08-19	EPI_ISL_3589310	Ministry_of_Health_Turkey
hCoV-19/Wales/PHWC-48B449/2020	2020-11-04	EPI_ISL_666237	Wales_Specialist_Virology_Centre_Sequencing_lab
hCoV-19/England/ALDP-A50562/2020	2020-10-07	EPI_ISL_597534	Lighthouse_Lab_in_Alderley_Park
hCoV-19/Norway/Ahus-667/2021	2021-06-08	EPI_ISL_2627876	Dept._of_Microbiology_and_Infection_Control
hCoV-19/England/ALDP-116F7CA/2021	2021-01-25	EPI_ISL_932178	Lighthouse_Lab_in_Alderley_Park
hCoV-19/India/GJ-GBRC355b/2020	2020-06-25	EPI_ISL_514604	B.J._Medical_College_and_Civil_hospital
hCoV-19/USA/TX-HMH-MCoV-41246/2021	2021-04-17	EPI_ISL_2222793	Houston_Methodist_Hospital
hCoV-19/France/IDF-IPP18381/2021	2021-07-20	EPI_ISL_3306312	Labo_Analyses_Med
hCoV-19/England/MILK-128636E/2021	2021-02-11	EPI_ISL_1071340	Lighthouse_Lab_in_Milton_Keynes
hCoV-19/Switzerland/BL-ETHZ-33663426/2021	2021-08-05	EPI_ISL_3465230	Viollier_AG
hCoV-19/Japan/PG-51160/2021	2021-05-17	EPI_ISL_2811096	Department_of_Infectious_Diseases
hCoV-19/Japan/PG-46803/2021	2021-05-02	EPI_ISL_2330901	SARS-CoV-2_testing_team
hCoV-19/Italy/LOM-Auxo_202108067748/2021	2021-08-05	EPI_ISL_3447239	IstitutoAuxologicoItaliano
hCoV-19/Switzerland/ZH-ETHZ-431257/2020	2020-12-28	EPI_ISL_1004898	Viollier_AG
hCoV-19/Brazil/SP-IB_101533/2021	2021-03-24	EPI_ISL_2344665	CENTRO_DE_ESPECIALIDDS_MEDICAS_IRMA_LEOPOLDINA_PIRASSUNUNGA
hCoV-19/France/ARA-CFD210029377001/2021	2021-05-10	EPI_ISL_2214779	HOPITAL_DE_VICHY
hCoV-19/Germany/ST-RKI-I-124056/2021	2021-04-26	EPI_ISL_2108984	Department_fur_Labormedizin_Abteilung_III__Bereich_Molekulare_Diagnostik__Universitatsklinikum_Halle(Saale)
hCoV-19/England/PLYM-1C0F0B7/2021	2021-08-18	EPI_ISL_3705383	Lighthouse_Laboratory_Plymouth
hCoV-19/Denmark/DCGC-21642/2020	2020-12-21	EPI_ISL_758281	Department_of_Virus_and_Microbiological_Special_Diagnostics
hCoV-19/Lithuania/LTU000_MP_XK105p/2021	2021-05-06	EPI_ISL_2334801	UAB_Medicina_practica_laboratorija
hCoV-19/South_Korea/KDCA4381/2021	2021-04-10	EPI_ISL_2361156	Division_of_Emerging_Infectious_Diseases
hCoV-19/England/ALDP-B751AE/2020	2020-11-12	EPI_ISL_662203	Lighthouse_Lab_in_Alderley_Park
hCoV-19/Brazil/LACEN-BA367/2021	2021-05-27	EPI_ISL_3255196	Central_Public_Health_Laboratory_-_LACEN_-Bahia
hCoV-19/England/ALDP-1AEC164/2021	2021-08-03	EPI_ISL_3365797	Lighthouse_Lab_in_Alderley_Park
hCoV-19/England/PLYM-18E6384/2021	2021-07-10	EPI_ISL_2996990	Lighthouse_Laboratory_Plymouth
hCoV-19/Scotland/QEUH-13AE815/2021	2021-03-08	EPI_ISL_1294577	Lighthouse_Lab_in_Glasgow
hCoV-19/England/ALDP-A86D7A/2020	2020-10-16	EPI_ISL_606082	Lighthouse_Lab_in_Alderley_Park
hCoV-19/USA/PA-VSP2573/2021	2021-04-17	EPI_ISL_3022954	Hospital_of_the_University_of_Pennsylvania_Molecular_Pathology_Lab
hCoV-19/England/ALDP-9E9A7F/2020	2020-09-24	EPI_ISL_580002	Lighthouse_Lab_in_Alderley_Park
hCoV-19/USA/NY-CDC-ASC210075443/2021	2021-04-18	EPI_ISL_2041354	Aegis_Sciences_Corporation
hCoV-19/USA/UT-CDC-LC0153665/2021	2021-07-30	EPI_ISL_3520276	Laboratory_Corporation_of_America
hCoV-19/England/QEUH-1310641/2021	2021-02-22	EPI_ISL_1257290	Lighthouse_Lab_in_Glasgow
hCoV-19/USA/WA-Altius-ALTCOV-4RAZUR4DQSA3NWVN/2021	2021-04-30	EPI_ISL_2378163	State_Testing_Facility
hCoV-19/England/CAMC-C46D65/2020	2020-12-10	EPI_ISL_718562	Lighthouse_Lab_in_Cambridge
hCoV-19/Japan/PG-28336/2021	2021-01-28	EPI_ISL_1431835	Pathogen_Genomics_Center
hCoV-19/Denmark/DCGC-6514/2020	2020-10-05	EPI_ISL_619414	Department_of_Virus_and_Microbiological_Special_Diagnostics
hCoV-19/England/MILK-158717F/2021	2021-05-14	EPI_ISL_2198587	Lighthouse_Lab_in_Milton_Keynes
hCoV-19/Netherlands/NB-RIVM-14063/2021	2021-02-10	EPI_ISL_1089610	Dutch_COVID-19_response_team
hCoV-19/Scotland/QEUH-9B9D24/2020	2020-09-07	EPI_ISL_568288	Lighthouse_Lab_in_Glasgow
hCoV-19/USA/UT-UPHL-210716894582/2021	2021-06-30	EPI_ISL_3268811	Utah_Public_Health_Laboratory
hCoV-19/USA/NY-NYCPHL-003790/2021	2021-03-09	EPI_ISL_1261858	DOHMH_Central_Harlem
hCoV-19/England/ALDP-1524FE3/2021	2021-04-20	EPI_ISL_1790945	Lighthouse_Lab_in_Alderley_Park
hCoV-19/England/MILK-1153064/2021	2021-01-22	EPI_ISL_938207	Lighthouse_Lab_in_Milton_Keynes
hCoV-19/USA/CA-CDC-FG-060846/2021	2021-08-03	EPI_ISL_3351441	Fulgent_Genetics
hCoV-19/England/ALDP-1561700/2021	2021-05-05	EPI_ISL_2092292	Lighthouse_Lab_in_Alderley_Park
hCoV-19/Germany/NW-RKI-I-130910/2021	2021-04-30	EPI_ISL_2113930	SYNLAB_MVZ_Leverkusen
hCoV-19/USA/AR-UMGC-5881/2021	2021-07-13	EPI_ISL_3256369	Arkansas_Public_Health_Laboratory
hCoV-19/Scotland/QEUH-156D87A/2021	2021-05-05	EPI_ISL_2120345	Lighthouse_Lab_in_Glasgow
hCoV-19/USA/NE-CDC-ASC210007722/2021	2021-03-15	EPI_ISL_1561542	Aegis_Sciences_Corporation
hCoV-19/Luxembourg/LNS9961854/2021	2021-03-26	EPI_ISL_3145355	BioneXt_Lab
hCoV-19/Japan/PG-41285/2021	2021-04-09	EPI_ISL_2335813	Pathogen_Genomics_Center
hCoV-19/Wales/PHWC-48C3E1/2020	2020-11-04	EPI_ISL_666426	Wales_Specialist_Virology_Centre_Sequencing_lab
hCoV-19/USA/WA-CDC-LC0059270/2021	2021-05-07	EPI_ISL_2185343	Laboratory_Corporation_of_America
hCoV-19/Sweden/16653122P/2021	2021-04-15	EPI_ISL_2034599	Swedish_national_genomic_surveillance_program_of_SARS-CoV-2
hCoV-19/USA/NY-PRL-2021_0803_01E07/2021	2021-07-28	EPI_ISL_3331878	Pandemic_Response_Lab_-_NYC
hCoV-19/Mexico/JAL_LANGEBIO_IMSS_2216/2021	2021-08-02	EPI_ISL_3805317	Centro_de_Investigacion_Biomedica_de_Occidente_(CIBO)
hCoV-19/Spain/NC-CHN-01001132/2021	2021-03-20	EPI_ISL_1622589	Servicio_de_Microbiolog\u00eda_Cl\u00ednica_(Complejo_Hospitalario_de_Navarra
hCoV-19/USA/NJ-NYGC-S-JS-9553-VPFM763/2021	2021-05-10	EPI_ISL_3246854	Hackensack_Medical_Center
hCoV-19/England/RAND-11ED5D9/2021	2021-01-29	EPI_ISL_1046406	Randox_Laboratories
hCoV-19/USA/IL-SL-00000133-COO/2021	2021-04-02	EPI_ISL_2080217	Simple_Laboratories
hCoV-19/France/IDF-9146/2020	2020-09-01	EPI_ISL_593911	Hospital
hCoV-19/Denmark/DCGC-40138/2021	2021-02-01	EPI_ISL_971815	Department_of_Virus_and_Microbiological_Special_Diagnostics
hCoV-19/USA/NY-Wadsworth-21034638-01/2021	2021-03-22	EPI_ISL_1465857	ITHACA_COLLEGE_LABORATORY_HAMMOND_HEALTH_CENTER
hCoV-19/England/QEUH-160459B/2021	2021-06-01	EPI_ISL_2457145	Lighthouse_Lab_in_Glasgow
hCoV-19/Japan/PG-38567/2021	2021-04-05	EPI_ISL_2327774	Pathogen_Genomics_Center
hCoV-19/Greece/17332/2021	2021-06-18	EPI_ISL_3045288	Central_Public_Health_Laboratory
hCoV-19/Japan/PG-88141/2021	2021-08-17	EPI_ISL_3871959	Kochi_Public_Health_and_Environmental_Science_Research_Institute
hCoV-19/England/ALDP-15BD84E/2021	2021-05-24	EPI_ISL_2366141	Lighthouse_Lab_in_Alderley_Park
hCoV-19/USA/CA-CDPH-2000046784/2021	2021-04-30	EPI_ISL_2976973	CDPH_VBL
hCoV-19/England/RAND-128F9CD/2021	2021-02-02	EPI_ISL_1042078	Randox_Laboratories
hCoV-19/Japan/PG-29826/2021	2021-01-12	EPI_ISL_1927229	Pathogen_Genomics_Center
hCoV-19/Ecuador/NIC-INSPI-0421-2952/2021	2021-06-30	EPI_ISL_2988520	INSPI-CRN_DE_INFLUENZA_Y_OTROS_VIRUS_RESPIRATORIOS
hCoV-19/England/CAMB-A9E89C/2021	2021-01-14	EPI_ISL_919060	Department_of_Pathology
hCoV-19/Sweden/SE00388798/2021	2021-03-29	EPI_ISL_1677082	Swedish_national_genomic_surveillance_program_of_SARS-CoV-2
hCoV-19/Denmark/DCGC-2584/2020	2020-08-17	EPI_ISL_616421	Department_of_Virus_and_Microbiological_Special_Diagnostics
hCoV-19/England/MILK-14C637F/2021	2021-04-03	EPI_ISL_1536357	Lighthouse_Lab_in_Milton_Keynes
hCoV-19/USA/TX-CDC-FG-062327/2021	2021-08-04	EPI_ISL_3397195	Fulgent_Genetics
hCoV-19/England/QEUH-13E05D4/2021	2021-03-13	EPI_ISL_1327876	Lighthouse_Lab_in_Glasgow
hCoV-19/Lithuania/LTU000_NMRVI_108186/2021	2021-05-08	EPI_ISL_2334887	Nacionalinis_maisto_ir_veterinarijos_rizikos_vertinimo_institutas
hCoV-19/England/QEUH-170F16E/2021	2021-06-16	EPI_ISL_2664363	Lighthouse_Lab_in_Glasgow
hCoV-19/Denmark/DCGC-20044/2020	2020-12-07	EPI_ISL_747949	Department_of_Virus_and_Microbiological_Special_Diagnostics
hCoV-19/USA/NC-CDC-STM-000029322/2021	2021-03-06	EPI_ISL_1340123	Helix/Illumina
hCoV-19/USA/MA-CDC-ASC210006377/2021	2021-03-16	EPI_ISL_2241978	Aegis_Sciences_Corporation
hCoV-19/England/PHWC-PDRCQU/2021	2021-08-17	EPI_ISL_3791215	Originating_lab
hCoV-19/England/ALDP-19CB937/2021	2021-07-22	EPI_ISL_3107468	Lighthouse_Lab_in_Alderley_Park
hCoV-19/Scotland/CVR7065/2021	2021-02-10	EPI_ISL_1104153	West_of_Scotland_Specialist_Virology_Centre
hCoV-19/USA/CA-ALSR-3651/2020	2020-09-21	EPI_ISL_636128	San_Diego_County_Public_Health_Laboratory
hCoV-19/USA/NY-NYULH1720/2020	2020-12-18	EPI_ISL_2161699	NYU_Langone_Health
hCoV-19/USA/IL-CDC-ASC210113223/2021	2021-07-12	EPI_ISL_3220007	Aegis_Sciences_Corporation
hCoV-19/England/MILK-1C88A8B/2021	2021-08-24	EPI_ISL_3810021	Lighthouse_Lab_in_Milton_Keynes
hCoV-19/England/MILK-1577A59/2021	2021-04-27	EPI_ISL_2138175	Lighthouse_Lab_in_Milton_Keynes
hCoV-19/Germany/BY-RKI-I-204281/2021	2021-08-12	EPI_ISL_3713588	Medizinisch-Diagnostisches_Labor_Kempten_allg\u00e4ulab
hCoV-19/Bangladesh/BCSIR-DU-88/2021	2021-07-11	EPI_ISL_3550301	Biological_Hazard_and_Health_Research_Laboratory
hCoV-19/Germany/BY-RKI-I-148786/2021	2021-04-14	EPI_ISL_2260548	Bayerisches_Landesamt_f\u00fcr_Gesundheit_und_Lebensmittelsicherheit_(LGL)
hCoV-19/England/ALDP-15602F1/2021	2021-05-05	EPI_ISL_2092054	Lighthouse_Lab_in_Alderley_Park
hCoV-19/Singapore/232/2020	2020-03-31	EPI_ISL_462350	National_Public_Health_Laboratory
hCoV-19/England/MILK-B54B3E/2020	2020-11-05	EPI_ISL_657955	Lighthouse_Lab_in_Milton_Keynes
hCoV-19/Slovenia/315614/2021	2021-07-23	EPI_ISL_3503968	Institute_of_Microbiology_and_Immunology
hCoV-19/England/MILK-19BA203/2021	2021-07-21	EPI_ISL_3106764	Lighthouse_Lab_in_Milton_Keynes
hCoV-19/Switzerland/SG-ETHZ-431481/2020	2020-12-30	EPI_ISL_1004765	Viollier_AG
hCoV-19/England/ALDP-94F330/2020	2020-06-22	EPI_ISL_556489	Lighthouse_Lab_in_Alderley_Park
hCoV-19/USA/CA-CDPH-3000006281/2021	2021-03-31	EPI_ISL_2883029	CDPH_VBL
hCoV-19/England/ALDP-1B8E5C1/2021	2021-08-11	EPI_ISL_3498053	Lighthouse_Lab_in_Alderley_Park
hCoV-19/USA/OH-ODH-SC20898/2020	2020-03-09	EPI_ISL_876427	Ohio_Department_of_Health_Laboratory
hCoV-19/Poland/NIPH-NIH_ECDC-1006/2021	2021-02-25	EPI_ISL_1393842	Borlamed_Medyczne_Laboratorium_Diagnostyczne
hCoV-19/Lithuania/LSMULKKGMMK4C74/2021	2021-02-10	EPI_ISL_1302522	UAB_Diagnostikos_laboratorija_Anteja
hCoV-19/England/MILK-1622CCF/2021	2021-06-02	EPI_ISL_2486989	Lighthouse_Lab_in_Milton_Keynes
hCoV-19/USA/CA-CDC-FG-075252/2021	2021-08-11	EPI_ISL_3658659	Fulgent_Genetics
hCoV-19/Germany/BY-RKI-I-072664/2021	2021-03-27	EPI_ISL_1639448	IMD_-_MVZ_Labor_Martinsried
hCoV-19/England/NORW-13E82E4/2021	2021-07-04	EPI_ISL_2902705	Quadram_Institute_Bioscience
hCoV-19/Denmark/DCGC-115111/2021	2021-05-24	EPI_ISL_2668569	Department_of_Bacteria
hCoV-19/USA/OH-21AM-019CO03626/2021	2021-01-19	EPI_ISL_2100953	The_Ohio_State_University_Applied_Microbiology_Services_Laboratory
hCoV-19/England/MILK-D75027/2020	2020-12-25	EPI_ISL_798595	Lighthouse_Lab_in_Milton_Keynes
hCoV-19/USA/UT-UPHL-210823611638/2021	2021-08-13	EPI_ISL_3743392	Utah_Public_Health_Laboratory
hCoV-19/England/CAMC-1234CFB/2021	2021-02-08	EPI_ISL_986711	Lighthouse_Lab_in_Cambridge
hCoV-19/India/MH-NCCS-89777/2020	2020-10-05	EPI_ISL_1415107	National_Centre_For_Cell_Science
hCoV-19/Wales/PHWC-4DC0AF/2021	2021-03-08	EPI_ISL_1309920	Originating_lab
hCoV-19/Germany/BW-FR1403/2021	2021-05-20	EPI_ISL_2535429	Institute_of_Virology
hCoV-19/USA/FL-CDC-QDX27272227/2021	2021-07-25	EPI_ISL_3456198	Quest_Diagnostics_Incorporated
hCoV-19/Japan/PG-30848/2021	2021-03-23	EPI_ISL_1929790	SARS-CoV-2_testing_team
hCoV-19/Scotland/QEUH-13A94CB/2021	2021-03-08	EPI_ISL_1294680	Lighthouse_Lab_in_Glasgow
hCoV-19/Scotland/QEUH-17E813E/2021	2021-06-28	EPI_ISL_2852846	Lighthouse_Lab_in_Glasgow
hCoV-19/Sweden/3650798337/2021	2021-05-17	EPI_ISL_2980129	Swedish_national_genomic_surveillance_program_of_SARS-CoV-2
hCoV-19/Sweden/20261035P/2021	2021-05-17	EPI_ISL_3794301	Swedish_national_genomic_surveillance_program_of_SARS-CoV-2
hCoV-19/Brazil/MG-FUNED-59626-21/2021	2021-03-11	EPI_ISL_2293022	Funda\u00e7\u00e3o_Ezequiel_Dias
hCoV-19/Japan/PG-77147/2021	2021-07-24	EPI_ISL_3887617	SARS-CoV-2_testing_team
hCoV-19/England/QEUH-A36D3D/2020	2020-10-05	EPI_ISL_638711	Wales_Specialist_Virology_Centre_Sequencing_lab
hCoV-19/Netherlands/Overijssel_31/2020	2020-03-10	EPI_ISL_460821	Dutch_COVID-19_response_team
hCoV-19/USA/CA-CDPH-3000047140/2021	2021-04-23	EPI_ISL_2923766	CDPH_VBL
hCoV-19/England/ARCH-000193A5/2021	2021-00-00	EPI_ISL_1386457	Quadram_Institute_Bioscience
hCoV-19/France/IDF-HMN-21042020685/2021	2021-04-02	EPI_ISL_1755361	GH_A.CHENEVIER-H.MONDOR
hCoV-19/Scotland/QEUH-9FF6AF/2020	2020-10-02	EPI_ISL_600394	Lighthouse_Lab_in_Glasgow
hCoV-19/USA/UT-UPHL-210806729980-7-7/2021	2021-07-07	EPI_ISL_3744966	Utah_Public_Health_Laboratory
hCoV-19/Ireland/LM-NVRL-M35IRL01081/2021	2021-08-06	EPI_ISL_3849116	National_Virus_Reference_Laboratory
hCoV-19/England/ALDP-1425709/2021	2021-03-11	EPI_ISL_1413149	Lighthouse_Lab_in_Alderley_Park
hCoV-19/Hong_Kong/VM21002161/2021	2021-01-00	EPI_ISL_1793813	Hong_Kong_Department_of_Health
hCoV-19/England/MILK-A7D15C/2020	2020-10-13	EPI_ISL_606590	Lighthouse_Lab_in_Milton_Keynes
hCoV-19/USA/WV-CDC-ASC210032325/2021	2021-04-25	EPI_ISL_2149236	Aegis_Sciences_Corporation
hCoV-19/England/CAMC-B51858/2020	2020-11-08	EPI_ISL_658327	Lighthouse_Lab_in_Cambridge
hCoV-19/India/AP-CCMB-BN931/2021	2021-04-07	EPI_ISL_1838646	CSIR-Centre_for_Cellular_and_Molecular_Biology
hCoV-19/England/OXON-FA1266/2021	2021-07-09	EPI_ISL_3078856	Oxford_Viromics
hCoV-19/England/PHEC-L304L27C/2021	2021-00-00	EPI_ISL_2748873	Respiratory_Virus_Unit
hCoV-19/England/QEUH-1BC234F/2021	2021-08-15	EPI_ISL_3563466	Lighthouse_Lab_in_Glasgow
hCoV-19/Denmark/DCGC-59897/2020	2020-12-28	EPI_ISL_1868468	Molekyl\u00e6r_Medicinsk_Afdeling
hCoV-19/Switzerland/ZH-ETHZ-480432/2021	2021-02-01	EPI_ISL_1130825	Viollier_AG
hCoV-19/England/MILK-1178658/2021	2021-01-11	EPI_ISL_987329	Lighthouse_Lab_in_Milton_Keynes
hCoV-19/Germany/BY-RKI-I-020929/2021	2021-02-09	EPI_ISL_1151093	SYNLAB_MVZ_Weiden
hCoV-19/Denmark/DCGC-11241/2020	2020-11-02	EPI_ISL_670790	Department_of_Virus_and_Microbiological_Special_Diagnostics
hCoV-19/France/PAC-HCL021019148201/2021	2021-01-29	EPI_ISL_1220160	BIOGROUP
hCoV-19/Netherlands/NA_665/2020	2020-00-00	EPI_ISL_461100	Dutch_COVID-19_response_team
hCoV-19/Belgium/AZDelta-14642-2110R/2021	2021-03-17	EPI_ISL_1390745	AZDelta
hCoV-19/USA/OH-ODH-SC1060129/2021	2021-08-05	EPI_ISL_3667240	Ohio_Department_of_Health_Laboratory
hCoV-19/USA/ND-CDC-2-4611964/2021	2021-07-01	EPI_ISL_3355438	ND_Dept._of_Health_Laboratory_Services-Microbiology
hCoV-19/England/ALDP-1514405/2021	2021-04-15	EPI_ISL_1741165	Lighthouse_Lab_in_Alderley_Park
hCoV-19/USA/IL-IDPH-SAL-C-002101/2020	2020-09-03	EPI_ISL_3254838	Illinois_Department_of_Public_Health
hCoV-19/USA/WA-UW-2021041362808/2021	2021-04-13	EPI_ISL_1789469	UW_Virology_Lab
hCoV-19/England/CAMC-A810D0/2020	2020-10-13	EPI_ISL_610795	Lighthouse_Lab_in_Cambridge
hCoV-19/France/PAC-IHU-0170/2020	2020-03-25	EPI_ISL_569346	MEPHI
hCoV-19/Brazil/RJ-LNN02910/2021	2021-06-08	EPI_ISL_2836996	Laboratorio_Central_Noel_Nutels
hCoV-19/USA/TX-HMH-MCoV-36719/2020	2020-12-06	EPI_ISL_2207502	Houston_Methodist_Hospital
hCoV-19/England/MILK-11D2892/2021	2021-01-29	EPI_ISL_957606	Lighthouse_Lab_in_Milton_Keynes
hCoV-19/Japan/PG-20478/2021	2021-01-19	EPI_ISL_1425086	Department_of_Infectious_Diseases
hCoV-19/Japan/PG-82025/2021	2021-06-23	EPI_ISL_3894479	Pathogen_Genomics_Center
hCoV-19/New_Zealand/21MV0105/2021	2021-02-26	EPI_ISL_1113757	LabTests
hCoV-19/Poland/PZH-GUM-1648/2021	2021-05-31	EPI_ISL_2657139	Laboratorium_Diagnostyczne_Centrum_Medycznego_Luxmed
hCoV-19/Norway/16149/2021	2021-07-29	EPI_ISL_3375182	Furst_Medical_Laboratory
hCoV-19/USA/UT-UPHL-210528158451/2021	2021-03-21	EPI_ISL_2458386	Utah_Public_Health_Laboratory
hCoV-19/England/ALDP-952FDC/2020	2020-06-11	EPI_ISL_554501	Lighthouse_Lab_in_Alderley_Park
hCoV-19/England/ALDP-9BDE78/2020	2020-09-10	EPI_ISL_567955	Lighthouse_Lab_in_Alderley_Park
hCoV-19/England/ALDP-142A6BC/2021	2021-03-12	EPI_ISL_1414882	Lighthouse_Lab_in_Alderley_Park
hCoV-19/Germany/un-RKI-I-096909/2021	2021-04-20	EPI_ISL_1843334	Limbach_-_MVZ_Gemeinschaftslabor_Suhl
hCoV-19/Italy/FVG-64027825/2021	2021-04-26	EPI_ISL_2567610	SC_(UCO)_Igiene_e_Sanit\u00e0_Pubblica
hCoV-19/Denmark/DCGC-164774/2021	2021-08-29	EPI_ISL_3903935	Department_of_Bacteria
hCoV-19/England/QEUH-1BC35B1/2021	2021-08-15	EPI_ISL_3563410	Lighthouse_Lab_in_Glasgow
hCoV-19/England/BHRT-24BA8C7/2021	2021-00-00	EPI_ISL_2732946	Respiratory_Virus_Unit
hCoV-19/Italy/ABR-IZSGC-370057/2020	2020-12-28	EPI_ISL_833306	SIESP_CHIETI_-_DRIVE_IN_ORTONA
hCoV-19/USA/TX-HHD-2104273384/2021	2021-04-19	EPI_ISL_1789786	Houston_Health_Dept.
hCoV-19/Netherlands/LI-MUMC-1662/2021	2021-03-23	EPI_ISL_1443467	Dutch_COVID-19_response_team
hCoV-19/USA/WA-UW-2021040607697/2021	2021-04-06	EPI_ISL_1680256	UW_Virology_Lab
hCoV-19/Canada/QC-L00349006001A/2021	2021-04-18	EPI_ISL_3458512	Laboratoire_de_sant\u00e9_publique_du_Qu\u00e9bec
hCoV-19/Croatia/2485/2021	2021-03-22	EPI_ISL_2612718	University_Hospital_for_infectious_diseases_\dr_Fran_Mihaljevi\u0107\
hCoV-19/Israel/CVL-3848/2021	2021-01-26	EPI_ISL_1209723	Israel_Central_Virology_laboratory
hCoV-19/Sweden/SUS0000798/2021	2021-04-07	EPI_ISL_1629638	Clinical_Microbiology
hCoV-19/England/TFCI-2701B10/2021	2021-01-07	EPI_ISL_924742	Bioinformatics_and_Biostatistics_Lab
hCoV-19/Italy/LAZ-IFO-07103253/2021	2021-07-10	EPI_ISL_2985293	IRCCS_San_Gallicano_Dermatological_Institute
hCoV-19/USA/FL-CDC-ASC210110537/2021	2021-06-21	EPI_ISL_3220392	Aegis_Sciences_Corporation
hCoV-19/USA/CA-CDC-FG-038150/2021	2021-06-16	EPI_ISL_2785594	Fulgent_Genetics
hCoV-19/USA/TX-DSHS-1793/2020	2020-06-13	EPI_ISL_738167	Texas_Department_of_State_Health_Services
hCoV-19/USA/CA-CDC-LC0102194/2021	2021-07-12	EPI_ISL_3326889	Laboratory_Corporation_of_America
hCoV-19/England/ALDP-11288D9/2021	2021-01-22	EPI_ISL_948476	Lighthouse_Lab_in_Alderley_Park
hCoV-19/England/BIRM-6EAF3/2021	2021-01-13	EPI_ISL_918817	University_of_Birmingham
hCoV-19/England/ALDP-10059C1/2021	2021-01-13	EPI_ISL_874440	Lighthouse_Lab_in_Alderley_Park
hCoV-19/USA/NC-CDC-ASC210234578/2021	2021-07-28	EPI_ISL_3843515	Aegis_Sciences_Corporation
hCoV-19/USA/CA-CDC-ASC210248289/2021	2021-07-25	EPI_ISL_3814355	Aegis_Sciences_Corporation
hCoV-19/England/PHEC-U307UA9F/2021	2021-08-23	EPI_ISL_3776794	Respiratory_Virus_Unit
hCoV-19/Germany/NW-RKI-I-152534/2021	2021-05-12	EPI_ISL_2263825	SYNLAB_MVZ_Leverkusen
hCoV-19/England/MILK-14CB69F/2021	2021-04-04	EPI_ISL_1535175	Lighthouse_Lab_in_Milton_Keynes
hCoV-19/Ireland/WD-NVRL-Q23IRL35617/2021	2021-05-26	EPI_ISL_2601411	National_Virus_Reference_Laboratory
hCoV-19/USA/CA-SEARCH-32567/2021	2021-01-09	EPI_ISL_3215543	EXCITE_Lab
hCoV-19/USA/VA-DCLS-3826/2021	2021-02-20	EPI_ISL_1494593	Virginia_Division_of_Consolidated_Laboratory_Services
hCoV-19/USA/UT-CDC-ASC210057696/2021	2021-05-02	EPI_ISL_2147986	Aegis_Sciences_Corporation
hCoV-19/Portugal/PT11495/2021	2021-07-02	EPI_ISL_2989381	H_Divino_Espirito_Santo_-_Ponta_Delgada
hCoV-19/USA/TX-HMH-MCoV-13725/2020	2020-08-17	EPI_ISL_788818	Houston_Methodist_Hospital
hCoV-19/South_Korea/KCDC2351/2020	2020-05-28	EPI_ISL_510687	Division_of_Viral_Diseases
hCoV-19/Denmark/DCGC-99961/2021	2021-05-17	EPI_ISL_2297870	Department_of_Virus_and_Microbiological_Special_Diagnostics
hCoV-19/Italy/VEN-IZSVe-21RS1015-15_VE/2021	2021-04-19	EPI_ISL_2392104	ULSS_3_Venezia
hCoV-19/Denmark/DCGC-50842/2021	2021-03-29	EPI_ISL_1858254	Department_of_Virus_and_Microbiological_Special_Diagnostics
hCoV-19/USA/NC-CDC-LC0145824/2021	2021-07-29	EPI_ISL_3515799	Laboratory_Corporation_of_America
hCoV-19/England/NORW-13D8223/2021	2021-06-02	EPI_ISL_2519543	Quadram_Institute_Bioscience
hCoV-19/Germany/un-RKI-I-060225/2021	2021-03-22	EPI_ISL_1565751	Medizinisches_Zentrallabor_Altenburg_GmbH_&_Co.KG
hCoV-19/USA/CA-CDC-QDX26532188/2021	2021-07-06	EPI_ISL_3114484	Quest_Diagnostics_Incorporated
hCoV-19/USA/UT-UPHL-210609848824/2021	2021-04-16	EPI_ISL_2856011	Utah_Public_Health_Laboratory
hCoV-19/Japan/PG-17072/2020	2020-12-02	EPI_ISL_1129110	Pathogen_Genomics_Center
hCoV-19/South_Africa/NICD-N8835/2021	2021-06-08	EPI_ISL_2694707	TAMBO_MEMORIAL
hCoV-19/USA/FL-CDC-LC0056690/2021	2021-05-06	EPI_ISL_2182094	Laboratory_Corporation_of_America
hCoV-19/Scotland/QEUH-16960BB/2021	2021-06-10	EPI_ISL_2640052	Lighthouse_Lab_in_Glasgow
hCoV-19/Denmark/DCGC-116616/2021	2021-06-07	EPI_ISL_2669632	Department_of_Bacteria
hCoV-19/Denmark/DCGC-90502/2021	2021-04-26	EPI_ISL_2026761	Department_of_Virus_and_Microbiological_Special_Diagnostics
hCoV-19/USA/OR-OHSU-9174/2021	2021-01-04	EPI_ISL_905922	OHSU_Lab_Services_Molecular_Microbiology_Lab
hCoV-19/Spain/CM-ISCIII-211801/2021	2021-02-18	EPI_ISL_1510712	HOSPITAL_UNIVERSITARIO_DE_GUADALAJARA
hCoV-19/Spain/VC-FISABIO-152/2020	2020-03-19	EPI_ISL_436247	Servicio_de_Microbiologia._Hospital_Universitario_Doctor_Peset
hCoV-19/Germany/SN-RKI-I-016456/2021	2021-01-27	EPI_ISL_1146618	Diagnosticum_-_Labor_Neukirchen
hCoV-19/USA/CA-CZB-33364/2021	2021-05-13	EPI_ISL_2496823	CA_DPH_Viral_and_Rickettsial_Disease_Laboratory
hCoV-19/England/ALDP-11CCBDE/2021	2021-01-30	EPI_ISL_963138	Lighthouse_Lab_in_Alderley_Park
hCoV-19/England/MILK-1384E8C/2021	2021-03-02	EPI_ISL_1224493	Lighthouse_Lab_in_Milton_Keynes
hCoV-19/Italy/VEN-USAFSAM-S1600/2021	2021-03-23	EPI_ISL_1711194	Landstuhl_Regional_Medical_Center
hCoV-19/USA/UT-UPHL-2012427069/2020	2020-10-26	EPI_ISL_746235	Ginkgo_Bioworks_Clinical_Laboratory
hCoV-19/Germany/HE-RKI-I-185053/2021	2021-06-26	EPI_ISL_2845475	CENTOGENE_Frankfurt_Laboratory
hCoV-19/Luxembourg/LNS4820229/2020	2020-10-27	EPI_ISL_744140	Laboratoire_national_de_sant\u00e9
hCoV-19/England/MILK-1542C7F/2021	2021-04-07	EPI_ISL_1912102	Lighthouse_Lab_in_Milton_Keynes
hCoV-19/Spain/VC-IBV-98024559/2021	2021-02-08	EPI_ISL_1967834	Laboratorio_de_Microbiolog\u00eda._Hospital_General_Universitario_de_Elda
hCoV-19/England/MILK-118FB40/2021	2021-01-26	EPI_ISL_946246	Lighthouse_Lab_in_Milton_Keynes
hCoV-19/USA/FL-CDC-QDX22062414/2021	2021-02-16	EPI_ISL_1139235	Quest_Diagnostics_Incorporated
hCoV-19/England/ALDP-118356C/2021	2021-01-25	EPI_ISL_991170	Lighthouse_Lab_in_Alderley_Park
hCoV-19/USA/IN-INSPHL-01201/2021	2021-04-22	EPI_ISL_1994898	IN_State_Department_of_Health_Laboratory_Services
hCoV-19/Peru/LIM-UPCH-0315/2020	2020-12-12	EPI_ISL_812473	Laboratorio_de_Referencia_Nacional_de_Virus_Respiratorios
hCoV-19/Denmark/DCGC-112044/2021	2021-05-31	EPI_ISL_2666352	Department_of_Bacteria
hCoV-19/USA/NC-UNC-LCCC0329/2021	2021-01-31	EPI_ISL_1163776	Clinical_Molecular_Microbiology_Laboratory
hCoV-19/England/ALDP-1B4D740/2021	2021-08-08	EPI_ISL_3437472	Lighthouse_Lab_in_Alderley_Park
hCoV-19/USA/MD-MDH-3469/2021	2021-07-16	EPI_ISL_3152346	MD_PHL
hCoV-19/England/PLYM-16F4A08/2021	2021-06-15	EPI_ISL_2768009	Lighthouse_Laboratory_Plymouth
hCoV-19/USA/RI-CDC-2-4331696/2021	2021-04-21	EPI_ISL_2105102	RI_State_Health_Laboratories
hCoV-19/USA/CA-CDPH-2000049325/2021	2021-06-04	EPI_ISL_3671231	CDPH_VBL
hCoV-19/USA/NV-CDC-LC0153627/2021	2021-07-30	EPI_ISL_3520227	Laboratory_Corporation_of_America
hCoV-19/Denmark/DCGC-72987/2021	2021-03-29	EPI_ISL_1881558	Department_of_Virus_and_Microbiological_Special_Diagnostics
hCoV-19/Denmark/DCGC-87901/2021	2021-04-26	EPI_ISL_2024086	Department_of_Virus_and_Microbiological_Special_Diagnostics
hCoV-19/Germany/RP-RKI-I-054243/2021	2021-03-18	EPI_ISL_1437812	SYNLAB_MVZ_Trier
hCoV-19/England/QEUH-12FF773/2021	2021-02-22	EPI_ISL_1256574	Lighthouse_Lab_in_Glasgow
hCoV-19/USA/WI-UW-1682/2020	2020-09-11	EPI_ISL_605555	University_of_Wisconsin-Madison_AIDS_Vaccine_Research_Laboratories
hCoV-19/Germany/NW-RKI-I-195037/2021	2021-07-28	EPI_ISL_3494633	Chemische_und_Veterin\u00e4runtersuchungsamt_M\u00fcnsterland-Emscher-Lippe_(CVUA-MEL)
hCoV-19/England/ALDP-1090DCF/2021	2021-01-17	EPI_ISL_885255	Lighthouse_Lab_in_Alderley_Park
hCoV-19/England/NORT-1BCAB4F/2021	2021-05-28	EPI_ISL_2518460	Northumbria_University_/_South_Tees_Hospitals_NHS_Foundation_Trust_/_North_Cumbria_Integrated_Care_NHS_Foundation_Trust_/_North_Tees_and_Hartlepool_NHS_Foundatio
hCoV-19/Netherlands/NB-RIVM-10566/2021	2021-01-14	EPI_ISL_904820	Dutch_COVID-19_response_team
hCoV-19/England/QEUH-1B0627F/2021	2021-08-04	EPI_ISL_3444166	Lighthouse_Lab_in_Glasgow
hCoV-19/England/MILK-1443091/2021	2021-03-21	EPI_ISL_1453779	Lighthouse_Lab_in_Milton_Keynes
hCoV-19/England/MILK-1B694ED/2021	2021-08-09	EPI_ISL_3470486	Lighthouse_Lab_in_Milton_Keynes
hCoV-19/England/RAND-11ED5AC/2021	2021-01-29	EPI_ISL_1046490	Randox_Laboratories
hCoV-19/Mexico/MOR_IBT_SSMor_2/2021	2021-07-19	EPI_ISL_3342654	Laboratorio_Central_de_Epidemiolog\u00eda_(LCE)
hCoV-19/USA/MA-MASPHL-00454/2020	2020-04-30	EPI_ISL_693107	Massachusetts_State_Public_Health_Laboratory
hCoV-19/Estonia/RC0031063/2021	2021-07-20	EPI_ISL_3507214	Synlab_Eesti_O\u00dc
hCoV-19/USA/TX-HHD-4521785/2021	2021-02-01	EPI_ISL_1168725	Houston_Health_Dept.
hCoV-19/USA/WI-UW-2731/2021	2021-01-07	EPI_ISL_831496	University_of_Wisconsin-Madison_AIDS_Vaccine_Research_Laboratories
hCoV-19/Finland/10523/2021	2021-07-13	EPI_ISL_3135504	Department_of_Virology_and_Immunology
hCoV-19/England/ALDP-18481FF/2021	2021-06-29	EPI_ISL_2915692	Lighthouse_Lab_in_Alderley_Park
hCoV-19/England/OXON-F62252/2021	2021-01-29	EPI_ISL_1051653	Oxford_Viromics
hCoV-19/USA/CA-CDPH-2000031327/2021	2021-01-16	EPI_ISL_2782778	CDPH_VBL
hCoV-19/Finland/25SS22G3/2020	2020-09-25	EPI_ISL_759920	Department_of_Virology_and_Immunology
hCoV-19/Germany/SL-SU-3001902747/2021	2021-04-05	EPI_ISL_1786466	Virology
hCoV-19/USA/RI-CDC-LC0150361/2021	2021-07-25	EPI_ISL_3511331	Laboratory_Corporation_of_America
hCoV-19/England/QEUH-1A2B0F3/2021	2021-07-25	EPI_ISL_3203436	Lighthouse_Lab_in_Glasgow
hCoV-19/South_Africa/KRISP-K006868/2020	2020-11-23	EPI_ISL_825121	NHLS-IALCH
hCoV-19/England/QEUH-1342AB3/2021	2021-02-26	EPI_ISL_1188053	Lighthouse_Lab_in_Glasgow
hCoV-19/England/ALDP-167A071/2021	2021-06-06	EPI_ISL_2553068	Lighthouse_Lab_in_Alderley_Park
hCoV-19/France/PAC-MEPHI-0922/2020	2020-04-03	EPI_ISL_644391	MEPHI
hCoV-19/England/MILK-164A55D/2021	2021-06-06	EPI_ISL_2540344	Lighthouse_Lab_in_Milton_Keynes
hCoV-19/Germany/NW-RKI-I-091359/2021	2021-04-16	EPI_ISL_1726357	SYNLAB_MVZ_Leverkusen
hCoV-19/Switzerland/VS-ICH-2210531637/2021	2021-05-14	EPI_ISL_2379679	Valais_Hospital
hCoV-19/England/MILK-19F4F51/2021	2021-07-22	EPI_ISL_3170558	Lighthouse_Lab_in_Milton_Keynes
hCoV-19/Canada/BC-BCCDC-7431/2020	2020-11-16	EPI_ISL_975500	BCCDC_Public_Health_Laboratory
hCoV-19/England/PHWC-4C82CE/2021	2021-02-06	EPI_ISL_1052770	Wales_Specialist_Virology_Centre_Sequencing_lab
hCoV-19/Turkey/HSGM-D21337/2021	2021-08-20	EPI_ISL_3653649	Ministry_of_Health_Turkey
hCoV-19/Japan/PG-60617/2020	2020-08-09	EPI_ISL_2885245	Shimane_Prefectural_Institute_of_Public_Health_and_Environmental_Science
hCoV-19/Australia/VIC5841/2020	2020-07-19	EPI_ISL_518635	Microbiological_Diagnostic_Unit_-_Public_Health_Laboratory_(MDU-PHL)
hCoV-19/South_Korea/KDCA1202/2020	2020-12-20	EPI_ISL_995311	Division_of_Emerging_Infectious_Diseases
hCoV-19/England/MILK-F9E651/2021	2021-01-08	EPI_ISL_851996	Lighthouse_Lab_in_Milton_Keynes
hCoV-19/Germany/BW-RKI-I-040306/2021	2021-01-27	EPI_ISL_1286667	Universit\u00e4tsklinikum_Heidelberg
hCoV-19/England/MILK-158FD64/2021	2021-05-17	EPI_ISL_2236802	Lighthouse_Lab_in_Milton_Keynes
hCoV-19/Peru/CUS-INS-2885/2021	2021-06-11	EPI_ISL_3670546	Laboratorio_de_Referencia_Nacional_de_Virus_Respiratorios._Centro_Nacional_de_Salud_Publica._Instituto_Nacional_de_Salud_Peru.
hCoV-19/USA/CA-OC-260/2021	2021-07-12	EPI_ISL_3099972	Orange_County_Public_Health_Laboratory
hCoV-19/USA/MA-CDCBI-CRSP_77APQ7ZR3VGKND6X/2021	2021-08-27	EPI_ISL_3937671	Broad_Institute_Clinical_Research_Sequencing_Platform
hCoV-19/Denmark/DCGC-141490/2021	2021-07-31	EPI_ISL_3240380	Department_of_Bacteria
hCoV-19/USA/WA-Altius-ALTCOV-P5C4CH4OHFTFZEWT/2021	2021-04-12	EPI_ISL_2378221	State_Testing_Facility
hCoV-19/USA/NY-Wadsworth-21004843-01/2020	2020-12-30	EPI_ISL_854360	BIO-REFERENCE_LABORATORIES
hCoV-19/Sweden/SE1410499799/2021	2021-04-03	EPI_ISL_2257127	Swedish_national_genomic_surveillance_program_of_SARS-CoV-2
hCoV-19/England/MILK-1C8A05A/2021	2021-08-24	EPI_ISL_3810123	Lighthouse_Lab_in_Milton_Keynes
hCoV-19/England/MILK-1B6098D/2021	2021-08-10	EPI_ISL_3437921	Lighthouse_Lab_in_Milton_Keynes
hCoV-19/Japan/PG-6533/2020	2020-08-02	EPI_ISL_687647	Pathogen_Genomics_Center
hCoV-19/Germany/HH-p7292/2021	2021-05-26	EPI_ISL_2689529	Labor_Dr._Fenner_und_Kollegen
hCoV-19/Germany/BW-RKI-I-170486/2021	2021-06-01	EPI_ISL_2470745	Limbach_-_MVZ_Humangenetik_Ulm
hCoV-19/USA/OH-PLMI-HVJ7C-01048/2021	2021-04-00	EPI_ISL_1716946	Pathology_and_Laboratory_Medicine_Institute
hCoV-19/England/SHEF-10D2D2B/2020	2020-12-07	EPI_ISL_706985	Virology_Department
hCoV-19/Slovakia/12986/2021	2021-06-05	EPI_ISL_3921575	Public_Health_Authority_of_the_Slovak_Republic
hCoV-19/Japan/PG-80997/2021	2021-06-17	EPI_ISL_3893166	Pathogen_Genomics_Center
hCoV-19/England/CAMC-B99C0D/2020	2020-11-15	EPI_ISL_673518	Lighthouse_Lab_in_Cambridge
hCoV-19/Germany/BW-RKI-I-151355/2021	2021-05-10	EPI_ISL_2262998	SYNLAB_MVZ_Leinfelden-Echterdingen
hCoV-19/USA/NY-PRL-2021_0823_00K05/2021	2021-08-20	EPI_ISL_3778292	Pandemic_Response_Lab_-_NYC
hCoV-19/Germany/RP-RKI-I-128054/2021	2021-04-27	EPI_ISL_2111663	SYNLAB_MVZ_Trier
hCoV-19/Netherlands/OV-RIVM-33706/2021	2021-05-10	EPI_ISL_2303062	Dutch_COVID-19_response_team
hCoV-19/Scotland/QEUH-15777E9/2021	2021-05-09	EPI_ISL_2152834	Lighthouse_Lab_in_Glasgow
hCoV-19/USA/IL-CDC-QDX22205371/2021	2021-02-19	EPI_ISL_1193828	Quest_Diagnostics_Incorporated
hCoV-19/Canada/AB-ABPHL-26743/2021	2021-07-27	EPI_ISL_3911223	Edmonton_Provincial_Lab
hCoV-19/Germany/NW-HHU-7866/2021	2021-07-06	EPI_ISL_2993644	Medical_Laboratories_Duesseldorf
hCoV-19/Switzerland/SO-ETHZ-33684421/2021	2021-08-07	EPI_ISL_3465605	Viollier_AG
hCoV-19/England/ALDP-10B4FA1/2021	2021-01-16	EPI_ISL_885999	Lighthouse_Lab_in_Alderley_Park
hCoV-19/USA/CA-CDC-ASC210111120/2021	2021-07-05	EPI_ISL_3217719	Aegis_Sciences_Corporation
hCoV-19/Switzerland/ZH-UZH-IMV-3ba4d748/2021	2021-07-28	EPI_ISL_3451788	Kantonsspital_Winterthur
hCoV-19/USA/VA-DCLS-2535/2020	2020-11-24	EPI_ISL_942404	Virginia_DCLS
hCoV-19/England/MILK-BAA270/2020	2020-11-17	EPI_ISL_783322	Lighthouse_Lab_in_Milton_Keynes
hCoV-19/USA/FL-CDC-STM-000013445/2021	2021-02-11	EPI_ISL_1134690	Helix/Illumina
hCoV-19/Denmark/DCGC-77755/2021	2021-02-22	EPI_ISL_1886396	Department_of_Virus_and_Microbiological_Special_Diagnostics
hCoV-19/Germany/NW-RKI-I-130755/2021	2021-04-29	EPI_ISL_2113786	SYNLAB_MVZ_Leverkusen
hCoV-19/England/NORT-1B850E7/2020	2020-12-20	EPI_ISL_921356	Northumbria_University_/_South_Tees_Hospitals_NHS_Foundation_Trust_/_North_Cumbria_Integrated_Care_NHS_Foundation_Trust_/_North_Tees_and_Hartlepool_NHS_Foundation
hCoV-19/Turkey/HSGM-FS6331/2021	2021-08-08	EPI_ISL_3415747	Ministry_of_Health_Turkey
hCoV-19/South_Africa/NICD-R11543/2021	2021-07-30	EPI_ISL_3451608	National_Institute_for_Communicable_Diseases_of_the_National_Health_Laboratory_Service
hCoV-19/India/MH-ACTREC-672/2020	2020-09-18	EPI_ISL_700298	Hematopathology_Laboratory
hCoV-19/Iceland/9390/2021	2021-08-09	EPI_ISL_3928354	The_National_University_Hospital_of_Iceland
hCoV-19/Brazil/AM-FIOCRUZ-21891422WBT/2021	2021-05-22	EPI_ISL_2777645	Laborat\u00f3rio_Central_de_Sa\u00fade_P\u00fablica_do_Amazonas_-_LACEN-AM
hCoV-19/USA/PA-Jefferson_SWIFTrun2_S16/2021	2021-04-19	EPI_ISL_3142958	Molecular_&_Genomic_Pathology_Laboratory
hCoV-19/England/CAMC-11A9E29/2021	2021-01-27	EPI_ISL_1047179	Department_of_Pathology
hCoV-19/Sweden/37005502XXP/2021	2021-06-10	EPI_ISL_2795265	Swedish_national_genomic_surveillance_program_of_SARS-CoV-2
hCoV-19/USA/CA-LACPHL-AF01535/2020	2020-10-05	EPI_ISL_3276846	OmniPathology_Laboratory
hCoV-19/USA/CA-CDPH-2000040253/2021	2021-02-22	EPI_ISL_2778456	California_Department_of_Public_Health_Valencia_Branch_Laboratory_(CDPH_VBL)
hCoV-19/Ireland/D-NVRL-87IRL11125/2021	2021-03-11	EPI_ISL_1323763	National_Virus_Reference_Laboratory
hCoV-19/Denmark/DCGC-139165/2021	2021-07-27	EPI_ISL_3163117	Department_of_Bacteria
hCoV-19/England/ALDP-10073D0/2021	2021-01-12	EPI_ISL_874428	Lighthouse_Lab_in_Alderley_Park
hCoV-19/Canada/AB-ABPHL-16620/2021	2021-04-30	EPI_ISL_2479456	Edmonton_Provincial_Lab
hCoV-19/Reunion/HCL021109893301/2021	2021-06-08	EPI_ISL_2676669	REUNILAB
hCoV-19/Estonia/C134748/2021	2021-04-29	EPI_ISL_2547034	Synlab_Eesti_O\u00dc
hCoV-19/Turkey/HSGM-MG2228/2021	2021-08-18	EPI_ISL_3585325	Ministry_of_Health_Turkey
hCoV-19/Spain/MD-HGUGM-607467/2021	2021-06-16	EPI_ISL_2675266	Hospital_General_Universitario_Gregorio_Mara\u00f1\u00f3n
hCoV-19/England/CAMC-13EEC0E/2021	2021-03-14	EPI_ISL_1377166	Lighthouse_Lab_in_Cambridge
hCoV-19/Brazil/SP-SJRP38/2021	2021-01-16	EPI_ISL_2544850	Laboratorio_de_Pesquisa_em_Virologia
hCoV-19/Denmark/DCGC-81913/2021	2021-03-29	EPI_ISL_1890555	Department_of_Virus_and_Microbiological_Special_Diagnostics
hCoV-19/Denmark/DCGC-156993/2021	2021-08-09	EPI_ISL_3632268	Department_of_Bacteria
hCoV-19/Lithuania/LTU000_NMVRI_110651/2021	2021-05-11	EPI_ISL_2428359	Nacionalinis_maisto_ir_veterinarijos_rizikos_vertinimo_institutas
hCoV-19/England/QEUH-14D1001/2021	2021-04-04	EPI_ISL_1544582	Lighthouse_Lab_in_Glasgow
hCoV-19/England/PLYM-1A0C483/2021	2021-07-25	EPI_ISL_3174646	Lighthouse_Laboratory_Plymouth
hCoV-19/Denmark/DCGC-16035/2020	2020-11-23	EPI_ISL_714317	Department_of_Virus_and_Microbiological_Special_Diagnostics
hCoV-19/USA/MI-UM-10036930869/2020	2020-11-13	EPI_ISL_846713	University_of_Michigan_Clinical_Microbiology_Laboratory
hCoV-19/USA/OR-OSPHL01656/2021	2021-08-03	EPI_ISL_3320628	Oregon_State_Public_Health_Laboratory
hCoV-19/England/QEUH-1437449/2021	2021-03-20	EPI_ISL_1411343	Lighthouse_Lab_in_Glasgow
hCoV-19/Denmark/DCGC-22117/2020	2020-12-14	EPI_ISL_758066	Department_of_Virus_and_Microbiological_Special_Diagnostics
hCoV-19/England/QEUH-9FA176/2020	2020-09-27	EPI_ISL_595791	Oxford_Viromics
hCoV-19/USA/CO-CDPHE-2100422639/2021	2021-02-16	EPI_ISL_1169767	Colorado_Department_of_Public_Health_and_Environment
hCoV-19/Sweden/RVFOI21-00028/2021	2021-01-29	EPI_ISL_984721	Klinisk_mikrobiologi
hCoV-19/Germany/BE-RKI-I-104277/2021	2021-04-23	EPI_ISL_1848803	MDI_Limbach_Berlin_GmbH;_MVZ_Labor_Berlin
hCoV-19/England/ALDP-1182336/2021	2021-01-25	EPI_ISL_932233	Lighthouse_Lab_in_Alderley_Park
hCoV-19/USA/OR-OSPHL01951/2021	2021-08-11	EPI_ISL_3637561	Oregon_State_Public_Health_Laboratory
hCoV-19/Canada/QC-1nIUX-21437CO/2020	2020-12-22	EPI_ISL_2385908	Laboratoire_de_sant\u00e9_publique_du_Qu\u00e9bec
hCoV-19/England/PLYM-1648276/2021	2021-06-07	EPI_ISL_2541568	Lighthouse_Laboratory_Plymouth
hCoV-19/Germany/BY-RKI-I-197993/2021	2021-07-31	EPI_ISL_3497027	Medizinisch-Diagnostisches_Labor_Kempten_allg\u00e4ulab
hCoV-19/France/IDF-HMN-21032080716/2021	2021-03-02	EPI_ISL_1706680	Groupe_LCD
hCoV-19/USA/CA-CDPH-3000042319/2021	2021-03-26	EPI_ISL_2921660	CDPH_VBL
hCoV-19/USA/CA-CDPH-2000047579/2021	2021-05-07	EPI_ISL_3243801	CDPH_VBL
hCoV-19/USA/MI-UM-S581299/2021	2021-02-12	EPI_ISL_1262455	University_of_Michigan_Clinical_Microbiology_Laboratory
hCoV-19/England/ALDP-1182B10/2021	2021-01-25	EPI_ISL_991041	Lighthouse_Lab_in_Alderley_Park
hCoV-19/USA/CA-CDC-FG-006354/2021	2021-03-02	EPI_ISL_1555322	Fulgent_Genetics
hCoV-19/Scotland/QEUH-17C5D8E/2021	2021-06-26	EPI_ISL_2814593	Lighthouse_Lab_in_Glasgow
hCoV-19/England/MILK-1B712D9/2021	2021-08-10	EPI_ISL_3560480	Lighthouse_Lab_in_Milton_Keynes
hCoV-19/Iceland/6603/2020	2020-10-28	EPI_ISL_830354	The_National_University_Hospital_of_Iceland
hCoV-19/England/QEUH-1416F21/2021	2021-03-18	EPI_ISL_1415943	Lighthouse_Lab_in_Glasgow
hCoV-19/England/MILK-11D08B2/2021	2021-01-29	EPI_ISL_956946	Lighthouse_Lab_in_Milton_Keynes
hCoV-19/Denmark/DCGC-17989/2020	2020-12-14	EPI_ISL_749684	Department_of_Virus_and_Microbiological_Special_Diagnostics
hCoV-19/Canada/BC-BCCDC-90425/2021	2021-05-23	EPI_ISL_3487614	British_Columbia_Centre_For_Disease_Control
hCoV-19/USA/LA-CDC-LC0149762/2021	2021-07-20	EPI_ISL_3516985	Laboratory_Corporation_of_America
hCoV-19/Canada/QC-HMR-A3142009/2020	2020-11-14	EPI_ISL_1522418	Laboratoire_de_sant\u00e9_publique_du_Qu\u00e9bec
hCoV-19/Italy/SAR-Cagliari188/2021	2021-05-09	EPI_ISL_2155374	Laboratorio_HUB_-Azienda_Ospedaliero_Universitaria_-_AOU_\u2013_Cagliari
hCoV-19/USA/MN-CDC-IBX632766644564/2021	2021-04-30	EPI_ISL_2186835	Infinity_Biologix
hCoV-19/Spain/CL-COV04284/2021	2021-05-06	EPI_ISL_2957598	SARS-CoV-2_Sequencing_Castilla_y_Leon-Spain_Consortium
hCoV-19/Canada/BC-BCCDC-37935/2021	2021-02-02	EPI_ISL_2524096	BCCDC_Public_Health_Laboratory
hCoV-19/Turkey/HSGM-C12498/2021	2021-08-18	EPI_ISL_3613398	Ministry_of_Health_Turkey
hCoV-19/Italy/CAM-TIGEM-IZSM-COLLI-5107/2021	2021-03-14	EPI_ISL_1287506	Istituto_Zooprofilattico_Sperimentale_del_Mezzogiorno
hCoV-19/England/MILK-11DEB42/2021	2021-02-01	EPI_ISL_2735077	Respiratory_Virus_Unit
hCoV-19/Canada/BC-BCCDC-124954/2021	2021-03-18	EPI_ISL_3597488	British_Columbia_Centre_For_Disease_Control
hCoV-19/USA/NM-DOH-2020317193/2020	2020-08-28	EPI_ISL_732727	New_Mexico_Department_of_Health_Scientific_Laboratory
hCoV-19/Australia/VIC6381/2020	2020-07-24	EPI_ISL_521173	Microbiological_Diagnostic_Unit_-_Public_Health_Laboratory_(MDU-PHL)
hCoV-19/England/ALDP-11CCE3F/2021	2021-01-31	EPI_ISL_963079	Lighthouse_Lab_in_Alderley_Park
hCoV-19/Canada/QC-HSE-0074061450/2020	2020-07-31	EPI_ISL_890115	Laboratoire_de_sant\u00e9_publique_du_Qu\u00e9bec
hCoV-19/USA/MI-UM-10036061167/2020	2020-09-21	EPI_ISL_583411	University_of_Michigan_Clinical_Microbiology_Laboratory
hCoV-19/Canada/AB-ABPHL-18002/2021	2021-03-25	EPI_ISL_2940959	Edmonton_Provincial_Lab
hCoV-19/Lithuania/LTU000_45067/2021	2021-03-04	EPI_ISL_1580182	NMVRVI
hCoV-19/USA/NY-PRL-2021_0416_01I01/2021	2021-04-15	EPI_ISL_1717132	Pandemic_Response_Lab_-_NYC
hCoV-19/India/AP-CCMB-CIA4516/2021	2021-06-01	EPI_ISL_2775303	AP_SSO
hCoV-19/England/MILK-A7D71E/2020	2020-10-13	EPI_ISL_606497	Lighthouse_Lab_in_Milton_Keynes
hCoV-19/Slovenia/90-008884-NM/2021	2021-02-22	EPI_ISL_1240567	National_Laboratory_for_Health
hCoV-19/England/BRBR-18E3879/2021	2021-07-10	EPI_ISL_2998867	Berkshire_and_Surrey_Pathology_Services_Lighthouse_Laboratory
hCoV-19/USA/GA-CDC-ASC210116937/2021	2021-08-06	EPI_ISL_3859471	Aegis_Sciences_Corporation
hCoV-19/USA/CO-CDC-MMB09115272/2021	2021-06-09	EPI_ISL_2786322	Mako_Medical
hCoV-19/England/ALDP-180205E/2021	2021-06-26	EPI_ISL_2829129	Lighthouse_Lab_in_Alderley_Park
hCoV-19/Finland/THL-202121903/2021	2021-07-09	EPI_ISL_3230318	Islab
hCoV-19/England/NORW-13E1F5D/2021	2021-06-04	EPI_ISL_2520339	Quadram_Institute_Bioscience
hCoV-19/USA/TN-CDC-ASC210204021/2021	2021-08-01	EPI_ISL_3849585	Aegis_Sciences_Corporation
hCoV-19/USA/TX-HMH-MCoV-28494/2021	2021-02-06	EPI_ISL_1238277	Houston_Methodist_Hospital
hCoV-19/Japan/PG-79882/2021	2021-07-21	EPI_ISL_3892059	SARS-CoV-2_testing_team
hCoV-19/Switzerland/GR-ETHZ-481337/2021	2021-01-04	EPI_ISL_1059654	Viollier_AG
hCoV-19/England/ALDP-B5DD3F/2020	2020-11-09	EPI_ISL_723586	Northumbria_University_/_South_Tees_Hospitals_NHS_Foundation_Trust_/_North_Cumbria_Integrated_Care_NHS_Foundation_Trust_/_North_Tees_and_Hartlepool_NHS_Foundation_
hCoV-19/USA/CA-CDPH-2000032937/2021	2021-01-26	EPI_ISL_2782915	CDPH_VBL
hCoV-19/England/ALDP-15DBFCD/2021	2021-05-27	EPI_ISL_2392661	Lighthouse_Lab_in_Alderley_Park
hCoV-19/Wales/MILK-A47AAB/2020	2020-10-06	EPI_ISL_609243	Lighthouse_Lab_in_Milton_Keynes
hCoV-19/Germany/NW-RKI-I-105424/2021	2021-04-23	EPI_ISL_1850032	SYNLAB_MVZ_Leverkusen
hCoV-19/England/PHEC-K304K9E0/2021	2021-00-00	EPI_ISL_2748543	Respiratory_Virus_Unit
hCoV-19/Japan/IC-0116/2020	2020-07-28	EPI_ISL_591457	Pathogen_Genomics_Center
hCoV-19/Turkey/HSGM-B11018/2021	2021-04-26	EPI_ISL_2363619	Ministry_of_Health_Turkey
hCoV-19/Hong_Kong/HKU-200723-060/2020	2020-01-29	EPI_ISL_497827	Department_of_Microbiology
hCoV-19/USA/CA-CDC-FG-056690/2021	2021-07-30	EPI_ISL_3348724	Fulgent_Genetics
hCoV-19/Germany/HB-RKI-I-177785/2021	2021-05-22	EPI_ISL_2634262	Sonic_-_MVZ_Medizinisches_Labor_Bremen_GmbH
hCoV-19/Turkey/HSGM-D16635/2021	2021-08-19	EPI_ISL_3612530	Ministry_of_Health_Turkey
hCoV-19/Croatia/1747/2021	2021-03-15	EPI_ISL_2308924	Institute_of_Public_Health_Vara\u017edin_County
hCoV-19/Denmark/DCGC-134495/2021	2021-07-13	EPI_ISL_3073346	Department_of_Bacteria
hCoV-19/Germany/BY-RKI-I-188339/2021	2021-07-12	EPI_ISL_3044558	SYNLAB_MVZ_Weiden
hCoV-19/USA/FL-CDC-STM-000060268/2021	2021-04-18	EPI_ISL_1991802	Helix/Illumina
hCoV-19/Sweden/20444189P/2021	2021-06-18	EPI_ISL_2888501	Swedish_national_genomic_surveillance_program_of_SARS-CoV-2
hCoV-19/USA/NMDOH-2020322123/2020	2020-09-01	EPI_ISL_542078	New_Mexico_Department_of_Health_Scientific_Laboratory
hCoV-19/USA/CA-SEARCH-10619/2021	2021-02-22	EPI_ISL_1813546	EXCITE_Lab
hCoV-19/USA/GA-CDC-ASC210234704/2021	2021-07-29	EPI_ISL_3846223	Aegis_Sciences_Corporation
hCoV-19/USA/PA-CDC-STM-000057172/2021	2021-04-13	EPI_ISL_1907379	Helix/Illumina
hCoV-19/France/HDF-IPP02632/2021	2021-01-26	EPI_ISL_1035918	hopital_Laboratoire_de_Virologie_du_CHU_de_Lille
hCoV-19/Czech_Republic/183063-21sc/2021	2021-03-28	EPI_ISL_1588694	Bioptick\u00e1_laborato\u0159_s.r.o.
hCoV-19/Germany/BW-RKI-I-172479/2021	2021-05-24	EPI_ISL_2471786	MVZ_Labor_Dr._Limbach_&_Kollegen_GbR
hCoV-19/England/PLYM-1A9E213/2021	2021-08-01	EPI_ISL_3309813	Lighthouse_Laboratory_Plymouth
hCoV-19/Austria/CeMM9571/2021	2021-05-12	EPI_ISL_2427215	Austrian_Agency_for_Health_and_Food_Safety_(AGES)
hCoV-19/France/IDF-HMN-21062300480/2021	2021-06-28	EPI_ISL_2878294	Biogroup_Bio_Lam-LCD_Saint-Denis
hCoV-19/Netherlands/ZH-EMC-3174/2021	2021-07-11	EPI_ISL_3136115	Dutch_COVID-19_response_team
hCoV-19/Sweden/14945858P/2021	2021-03-05	EPI_ISL_1809185	Swedish_national_genomic_surveillance_program_of_SARS-CoV-2
hCoV-19/Scotland/QEUH-17855FB/2021	2021-06-22	EPI_ISL_2809866	Lighthouse_Lab_in_Glasgow
hCoV-19/USA/MI-MDHHS-SC25257/2021	2021-02-24	EPI_ISL_1461464	Michigan_Department_of_Health_and_Human_Services
hCoV-19/Brazil/SP-IB_100412/2021	2021-03-30	EPI_ISL_1966433	PSF_PARQUE_EMILIA
hCoV-19/Japan/PG-26007/2021	2021-02-22	EPI_ISL_1427645	Pathogen_Genomics_Center
hCoV-19/Gambia/GC19-3505/2020	2020-07-27	EPI_ISL_561188	MRCG_at_LSHTM_Genomics_lab
hCoV-19/USA/CO-CDPHE-2100768836/2021	2021-04-04	EPI_ISL_2195203	Colorado_Department_of_Public_Health_and_Environment
hCoV-19/USA/TX-CDC-ASC210110622/2021	2021-06-20	EPI_ISL_2784746	Aegis_Sciences_Corporation
hCoV-19/Germany/NW-RKI-I-198510/2021	2021-08-04	EPI_ISL_3497507	Labor_M\u00f6nchengladbach__MVZ_Dr._Stein_+_Kollegen_GbR
hCoV-19/Wales/PHWC-PDNGJ8/2021	2021-08-11	EPI_ISL_3575796	Originating_lab
hCoV-19/France/IDF-HMN-21022190059/2021	2021-02-16	EPI_ISL_1110202	CH.INTERCOMMUNAL_DE_CRETEIL
hCoV-19/USA/MA-UMASSMED-P007F08/2021	2021-03-22	EPI_ISL_3410075	UMass_Memorial_Medical_Center
hCoV-19/England/QEUH-138ED94/2021	2021-03-01	EPI_ISL_1333056	Lighthouse_Lab_in_Glasgow
hCoV-19/Canada/ON-PHL-21-22716/2021	2021-06-00	EPI_ISL_2823373	Public_Health_Ontario_Laboratory
hCoV-19/Slovenia/5C-014852-KP/2021	2021-03-09	EPI_ISL_1335747	National_Laboratory_for_Health
hCoV-19/USA/CA-CDPH-2000007769/2020	2020-12-10	EPI_ISL_3637237	CDPH_VBL
hCoV-19/Denmark/DCGC-64223/2021	2021-04-12	EPI_ISL_1872794	Department_of_Virus_and_Microbiological_Special_Diagnostics
hCoV-19/USA/WY-WYPHL20135762/2020	2020-11-13	EPI_ISL_2020874	Wyoming_Public_Health_Laboratory
hCoV-19/Spain/AN-IBV-98027611/2021	2021-04-26	EPI_ISL_2465946	Hospital_Universitario_Virgen_de_las_Nieves_de_Granada-SAS
hCoV-19/Germany/BY-MVP-0060/2020	2020-03-21	EPI_ISL_437259	Max_von_Pettenkofer_Institute
hCoV-19/USA/DC-CDC-LC0169204/2021	2021-08-02	EPI_ISL_3678563	Laboratory_Corporation_of_America
hCoV-19/England/NORT-290346/2021	2021-01-11	EPI_ISL_1178363	Northumbria_University_/_South_Tees_Hospitals_NHS_Foundation_Trust_/_North_Cumbria_Integrated_Care_NHS_Foundation_Trust_/_North_Tees_and_Hartlepool_NHS_Foundation
hCoV-19/England/MILK-975CDC/2020	2020-08-17	EPI_ISL_552791	Lighthouse_Lab_in_Milton_Keynes
hCoV-19/England/MILK-1C8D594/2021	2021-08-24	EPI_ISL_3836548	Lighthouse_Lab_in_Milton_Keynes
hCoV-19/England/QEUH-141F377/2021	2021-03-20	EPI_ISL_1374453	Lighthouse_Lab_in_Glasgow
hCoV-19/England/CAMC-BC1CA2/2020	2020-11-22	EPI_ISL_704806	Lighthouse_Lab_in_Cambridge
hCoV-19/England/HSLL-1A69E59/2021	2021-07-28	EPI_ISL_3284811	Health_Services_Laboratories
hCoV-19/Italy/CAM-TIGEM-IZSM-COLLI-16268/2021	2021-06-16	EPI_ISL_2642019	Istituto_Zooprofilattico_Sperimentale_del_Mezzogiorno
hCoV-19/Iceland/11618/2021	2021-04-21	EPI_ISL_3930600	The_National_University_Hospital_of_Iceland
hCoV-19/Turkey/HSGM-D12924/2021	2021-08-18	EPI_ISL_3597492	Ministry_of_Health_Turkey
hCoV-19/England/PLYM-1808B48/2021	2021-06-29	EPI_ISL_2850331	Lighthouse_Laboratory_Plymouth
hCoV-19/Germany/un-RKI-I-088001/2021	2021-04-12	EPI_ISL_1724576	SYNLAB_Jena_Oncoscreen
hCoV-19/USA/TX-HMH-MCoV-39332/2020	2020-12-07	EPI_ISL_2217924	Houston_Methodist_Hospital
hCoV-19/Chile/Santiago-PUC_MVL_0050/2020	2020-03-22	EPI_ISL_801640	Laboratory_of_Molecular_Virology
hCoV-19/England/QEUH-13F494A/2021	2021-03-16	EPI_ISL_1343356	Lighthouse_Lab_in_Glasgow
hCoV-19/USA/MD-IGS-012109609294A/2021	2021-04-06	EPI_ISL_1922562	Maryland_Genomics
hCoV-19/USA/NC-CORVASEQ-UNC-1951/2021	2021-07-27	EPI_ISL_3908221	Clinical_Molecular_Microbiology_Laboratory
hCoV-19/USA/TX-CDC-ASC210208712/2021	2021-08-02	EPI_ISL_3820683	Aegis_Sciences_Corporation
hCoV-19/England/QEUH-1BAEB8D/2021	2021-08-14	EPI_ISL_3562948	Lighthouse_Lab_in_Glasgow
hCoV-19/England/QEUH-14C8638/2021	2021-04-03	EPI_ISL_1537073	Lighthouse_Lab_in_Glasgow
hCoV-19/USA/CA-SEARCH-103127/2021	2021-01-21	EPI_ISL_2835551	Sharp_HealthCare_Laboratory
hCoV-19/Denmark/DCGC-54435/2021	2021-04-19	EPI_ISL_1862863	Department_of_Virus_and_Microbiological_Special_Diagnostics
hCoV-19/Japan/PG-17092/2020	2020-11-11	EPI_ISL_1129129	Pathogen_Genomics_Center
hCoV-19/Germany/NW-RKI-I-109499/2021	2021-04-27	EPI_ISL_1853090	SYNLAB_MVZ_Leverkusen
hCoV-19/USA/CA-CDC-ASC210244609/2021	2021-07-24	EPI_ISL_3818331	Aegis_Sciences_Corporation
hCoV-19/Greece/83077/2021	2020-12-20	EPI_ISL_2301817	Greek_Genome_Center
hCoV-19/Canada/ON-PPS-00145/2020	2020-11-24	EPI_ISL_853065	Toronto_Invasive_Bacterial_Diseases_Network
hCoV-19/Spain/MD-HGUGM-5790031/2021	2021-08-22	EPI_ISL_3731063	Hospital_General_Universitario_Gregorio_Mara\u00f1\u00f3n
hCoV-19/Ireland/WH-NVRL-88IRL20055/2021	2021-03-28	EPI_ISL_1589547	National_Virus_Reference_Laboratory
hCoV-19/USA/MD-HP07188-PIDRBXVQYS/2020	2020-06-11	EPI_ISL_3098486	Johns_Hopkins_Hospital_Department_of_Pathology
hCoV-19/Turkey/HSGM-C12926/2021	2021-08-18	EPI_ISL_3589924	Ministry_of_Health_Turkey
hCoV-19/Turkey/HSGM-C14120/2021	2021-08-14	EPI_ISL_3557959	Ministry_of_Health_Turkey
hCoV-19/USA/MI-UM-10033828725/2020	2020-04-01	EPI_ISL_578133	University_of_Michigan_Clinical_Microbiology_Laboratory
hCoV-19/England/ALDP-14D543E/2021	2021-04-05	EPI_ISL_1564555	Lighthouse_Lab_in_Alderley_Park
hCoV-19/Denmark/DCGC-57872/2020	2020-11-30	EPI_ISL_1866372	Department_of_Virus_and_Microbiological_Special_Diagnostics
hCoV-19/USA/CA-CDPH-2000030477/2021	2021-01-19	EPI_ISL_2778117	California_Department_of_Public_Health_Valencia_Branch_Laboratory_(CDPH_VBL)
hCoV-19/England/ALDP-9512C5/2020	2020-06-13	EPI_ISL_554238	Lighthouse_Lab_in_Alderley_Park
hCoV-19/Germany/BY-RKI-I-211609/2021	2021-08-24	EPI_ISL_3886423	Synlab_MVZ_Augsburg
hCoV-19/USA/MN-CDC-2-4068902/2020	2020-12-29	EPI_ISL_1446870	\MN_PHL_Division
hCoV-19/Germany/SN-RKI-I-055988/2021	2021-03-08	EPI_ISL_1439602	Diagnosticum_-_Labor_Neukirchen
hCoV-19/England/MILK-17E1F77/2021	2021-06-27	EPI_ISL_2803889	Lighthouse_Lab_in_Milton_Keynes
hCoV-19/Germany/NW-RKI-I-077894/2021	2021-04-08	EPI_ISL_1643455	Medizinisches_Labor_Wahl_L\u00c3\u00bcdenscheid
hCoV-19/Germany/MV-RKI-I-123695/2021	2021-04-14	EPI_ISL_2108689	Centogene;_Dr._Bauer_Laboratoriums_GmbH
hCoV-19/USA/CA-CDC-LC0024134/2021	2021-03-02	EPI_ISL_1422190	Laboratory_Corporation_of_America
hCoV-19/England/ALDP-14939A6/2021	2021-03-27	EPI_ISL_1485612	Lighthouse_Lab_in_Alderley_Park
hCoV-19/India/DL-NCDC-709297/2020	2020-12-01	EPI_ISL_2459038	National_Centre_for_Disease_Control_(NCDC)_Biotechnology_Division
hCoV-19/Denmark/DCGC-39282/2021	2021-01-18	EPI_ISL_930424	Department_of_Virus_and_Microbiological_Special_Diagnostics
hCoV-19/USA/TX-CDC-QDX25806173/2021	2021-06-11	EPI_ISL_3091602	Respiratory_Viruses_Branch
hCoV-19/Turkey/HSGM-MK346/2021	2021-08-13	EPI_ISL_3540968	Ministry_of_Health_Turkey
hCoV-19/USA/NC-UNCC-000426/2020	2020-11-23	EPI_ISL_1938212	UNC_Charlotte_COVID-19_Testing_Lab
hCoV-19/South_Korea/KDCA1740/2021	2021-01-23	EPI_ISL_1165026	Division_of_Emerging_Infectious_Diseases
hCoV-19/Turkey/HSGM-FS5500/2021	2021-08-07	EPI_ISL_3414923	Ministry_of_Health_Turkey
hCoV-19/USA/CA-CDC-STM-000056593/2021	2021-04-14	EPI_ISL_1907521	Helix/Illumina
hCoV-19/England/ALDP-11D556B/2021	2021-01-30	EPI_ISL_963212	Lighthouse_Lab_in_Alderley_Park
hCoV-19/Germany/NW-RKI-I-131633/2021	2021-04-01	EPI_ISL_2114595	SYNLAB_MVZ_Leverkusen
hCoV-19/Sweden/20-53085/2020	2020-10-08	EPI_ISL_648137	The_Public_Health_Agency_of_Sweden
hCoV-19/England/ALDP-12BB1C0/2021	2021-02-14	EPI_ISL_1474216	Quadram_Institute_Bioscience
hCoV-19/USA/FL-CDC-ASC210153699/2021	2021-06-23	EPI_ISL_2877655	Aegis_Sciences_Corporation
hCoV-19/United_Arab_Emirates/0281/2020	2020-05-17	EPI_ISL_698461	Group_42_(G42)_Healthcare
hCoV-19/USA/LA-CDC-1278/2020	2020-06-11	EPI_ISL_535319	LA_Office_of_Public_Health_Laboratories
hCoV-19/England/PLYM-1B94382/2021	2021-08-12	EPI_ISL_3498848	Lighthouse_Laboratory_Plymouth
hCoV-19/England/ALDP-17518E0/2021	2021-06-17	EPI_ISL_2700653	Lighthouse_Lab_in_Alderley_Park
hCoV-19/USA/NV-NSPHL-NV2040389/2020	2020-11-09	EPI_ISL_1404607	Nevada_State_Public_Health_Laboratory
hCoV-19/Northern_Ireland/PHEC-N304N968/2021	2021-07-13	EPI_ISL_3080731	Respiratory_Virus_Unit
hCoV-19/Chile/LL-121137/2021	2021-07-01	EPI_ISL_3149088	Genetica_Molecular_and_Subdepartamento_de_Virologia_ISP_Chile
hCoV-19/Croatia/7150/2021	2021-07-05	EPI_ISL_3386562	Klinika_za_infektivne_bolesti_\Dr._Fran_Mihaljevi\u0107\
hCoV-19/Switzerland/SO-ETHZ-460740/2021	2021-01-15	EPI_ISL_1001856	Viollier_AG
hCoV-19/Switzerland/ZH-UZH-IMV-3ba4808e/2021	2021-04-29	EPI_ISL_2086848	Universit\u0160tsSpital_Z\u0178rich
hCoV-19/USA/TN-CDC-ASC210210719/2021	2021-08-03	EPI_ISL_3819836	Aegis_Sciences_Corporation
hCoV-19/USA/MI-CDC-QDX23572712/2021	2021-04-01	EPI_ISL_1648318	Quest_Diagnostics_Incorporated
hCoV-19/England/MILK-17CBA54/2021	2021-06-26	EPI_ISL_2805087	Lighthouse_Lab_in_Milton_Keynes
hCoV-19/Canada/BC-BCCDC-122333/2021	2021-06-14	EPI_ISL_3601652	British_Columbia_Centre_For_Disease_Control
hCoV-19/Latvia/2105031292/2021	2021-05-05	EPI_ISL_2798545	Nacion\u0101lais_medic\u012bnas_serviss_-_laboratorija
hCoV-19/USA/NJ-CDC-LC0012310/2021	2021-01-31	EPI_ISL_1193268	Laboratory_Corporation_of_America
hCoV-19/France/PAC-IHU-5634-N1/2021	2021-05-20	EPI_ISL_2272597	MEPHI
hCoV-19/Denmark/DCGC-136316/2021	2021-07-19	EPI_ISL_3104156	Department_of_Bacteria
hCoV-19/USA/ME-HETL-J2175/2021	2021-03-15	EPI_ISL_1372681	Maine_Health_and_Environmental_Testing_Laboratory
hCoV-19/Italy/EMR-080276-003-01/2021	2021-02-00	EPI_ISL_1260680	Azienda_Sanitaria_Locale_di_Piacenza_-_Presidio_Ospedaliero_-_Laboratorio_di_Microbiologia
hCoV-19/Germany/NW-RKI-I-210970/2021	2021-08-20	EPI_ISL_3884903	amedes_MVZ_DIAMEDIS_Sennestadt
hCoV-19/Sweden/20356837P/2021	2021-06-01	EPI_ISL_3158319	Swedish_national_genomic_surveillance_program_of_SARS-CoV-2
hCoV-19/Ireland/C-NVRL-M31IRL80361/2021	2021-06-13	EPI_ISL_2862269	National_Virus_Reference_Laboratory
hCoV-19/Iceland/182/2020	2020-03-16	EPI_ISL_417724	The_National_University_Hospital_of_Iceland
hCoV-19/Australia/VIC12221/2020	2020-07-26	EPI_ISL_591933	Microbiological_Diagnostic_Unit_-_Public_Health_Laboratory_(MDU-PHL)
hCoV-19/USA/WA-S2794/2020	2020-08-14	EPI_ISL_530151	Seattle_Flu_Study
hCoV-19/Italy/EMR-251203-015-01/2021	2021-07-20	EPI_ISL_3932370	Azienda_Ospedaliero_-_Universitaria_di_Modena_Policlinico_-_Virologia_e_Microbiologia_Molecolare
hCoV-19/Wales/PHWC-PYUUCW/2021	2021-07-14	EPI_ISL_3083664	Originating_lab
hCoV-19/Germany/BW-RKI-I-148417/2021	2021-04-30	EPI_ISL_2260202	Bioscientia_MVZ_Labor_Karlsruhe_GmbH
hCoV-19/England/QEUH-B6A3C4/2020	2020-11-11	EPI_ISL_662380	Lighthouse_Lab_in_Glasgow
hCoV-19/Germany/SN-RKI-I-049582/2021	2021-03-09	EPI_ISL_1357008	Diagnosticum_-_Labor_Neukirchen
hCoV-19/Canada/QC-L00319722/2021	2021-01-13	EPI_ISL_1534176	Laboratoire_de_sant\u00e9_publique_du_Qu\u00e9bec
hCoV-19/USA/TX-HMH-MCoV-13372/2020	2020-08-24	EPI_ISL_788515	Houston_Methodist_Hospital
hCoV-19/USA/OH-PLMI-HVHNL-00781/2021	2021-03-00	EPI_ISL_1625792	Pathology_and_Laboratory_Medicine_Institute
hCoV-19/USA/CT-CDC-QDX23354576/2021	2021-03-21	EPI_ISL_1582153	Quest_Diagnostics_Incorporated
hCoV-19/Austria/CeMM10421/2021	2021-00-00	EPI_ISL_3040076	HG_Pharma_GmbH
hCoV-19/USA/ME-CDC-QDX23849785/2021	2021-04-11	EPI_ISL_1818214	Quest_Diagnostics_Incorporated
hCoV-19/Czech_Republic/NRL_5366/2021	2021-02-03	EPI_ISL_2491839	National_Institute_of_Public_Health
hCoV-19/Denmark/DCGC-38367/2021	2021-01-18	EPI_ISL_929508	Department_of_Virus_and_Microbiological_Special_Diagnostics
hCoV-19/USA/TX-HMH-MCoV-14178/2020	2020-10-02	EPI_ISL_787463	Houston_Methodist_Hospital
hCoV-19/Turkey/HSGM-4985/2021	2021-02-17	EPI_ISL_1183690	Ministry_of_Health_Turkey
hCoV-19/England/QEUH-14F55DB/2021	2021-04-11	EPI_ISL_1653409	Lighthouse_Lab_in_Glasgow
hCoV-19/England/NORT-1B7C238/2021	2021-01-05	EPI_ISL_921311	Northumbria_University_/_South_Tees_Hospitals_NHS_Foundation_Trust_/_North_Cumbria_Integrated_Care_NHS_Foundation_Trust_/_North_Tees_and_Hartlepool_NHS_Foundation
hCoV-19/Scotland/QEUH-17C2F8B/2021	2021-06-25	EPI_ISL_2807265	Lighthouse_Lab_in_Glasgow
hCoV-19/USA/TX-CDC-QDX26177599/2021	2021-06-23	EPI_ISL_2873960	Quest_Diagnostics_Incorporated
hCoV-19/Germany/SN-RKI-I-182660/2021	2021-06-11	EPI_ISL_2761146	Bioscientia_Labor_Wermsdorf
hCoV-19/Germany/un-RKI-I-068342/2021	2021-04-01	EPI_ISL_1572762	SYNLAB_Jena_Oncoscreen
hCoV-19/Belgium/AZDelta20943-2105R/2021	2021-02-06	EPI_ISL_978795	AZDelta
hCoV-19/Germany/NW-RKI-I-145904/2021	2021-05-11	EPI_ISL_2130117	SYNLAB_MVZ_Leverkusen
hCoV-19/Germany/SN-RKI-I-025384/2021	2021-02-15	EPI_ISL_1155558	MVZ_Labor_Dr._Reising-Ackermann_und_Kollegen
hCoV-19/England/QEUH-1487064/2021	2021-03-28	EPI_ISL_1487209	Lighthouse_Lab_in_Glasgow
hCoV-19/Turkey/HSGM-MG2425/2021	2021-08-18	EPI_ISL_3585043	Ministry_of_Health_Turkey
hCoV-19/Spain/MD-11665822/2021	2021-01-02	EPI_ISL_882613	Hospital_Ram\u00f3n_y_Cajal
hCoV-19/England/MILK-1745955/2021	2021-06-19	EPI_ISL_2702885	Lighthouse_Lab_in_Milton_Keynes
hCoV-19/Canada/ON-PHL-20-00878/2020	2020-04-00	EPI_ISL_1230587	Public_Health_Ontario_Laboratory
hCoV-19/Japan/PG-83340/2021	2021-08-01	EPI_ISL_3895992	SARS-CoV-2_testing_team
hCoV-19/England/MILK-18913D3/2021	2021-07-05	EPI_ISL_2909520	Lighthouse_Lab_in_Milton_Keynes
hCoV-19/England/MILK-12CD6BD/2021	2021-02-17	EPI_ISL_1102537	Lighthouse_Lab_in_Milton_Keynes
hCoV-19/USA/TX-CDC-FG-036978/2021	2021-06-07	EPI_ISL_2598787	Fulgent_Genetics
hCoV-19/USA/MD-MDH-0766/2021	2021-01-25	EPI_ISL_942326	MD_PHL
hCoV-19/England/PLYM-1784FA3/2021	2021-06-22	EPI_ISL_2781779	Lighthouse_Laboratory_Plymouth
hCoV-19/Lithuania/S21F105/2021	2021-05-24	EPI_ISL_2495839	Viesoji_istaiga_Vilniaus_universiteto_ligonine_Santaros_klinikos
hCoV-19/USA/WI-WSLH-202177/2020	2020-12-30	EPI_ISL_983902	Wisconsin_State_Laboratory_of_Hygiene_Communicable_Disease_Division
hCoV-19/Bulgaria/21BG-EU_000288_Pl4/2021	2021-01-29	EPI_ISL_1231609	National_Center_for_Infectious_and_Parasitic_Diseases\u00a0(NCIPD)
hCoV-19/USA/MI-MDHHS-SC25812/2021	2021-03-20	EPI_ISL_1527908	Michigan_Department_of_Health_and_Human_Services
hCoV-19/Denmark/DCGC-13961/2020	2020-11-30	EPI_ISL_711478	Department_of_Virus_and_Microbiological_Special_Diagnostics
hCoV-19/Canada/ABPHL-03962/2021	2021-02-08	EPI_ISL_2163971	Alberta_Precision_Labs_(APL)
hCoV-19/Italy/TAA-IGA-1900514792/2021	2021-02-25	EPI_ISL_1222916	Azienda_Sanitaria_dell'Alto_Adige_Laboratorio_Aziendale_di_Microbiologia_e_Virologia
hCoV-19/USA/OH-CDC-LC0045442/2021	2021-04-12	EPI_ISL_1799417	Laboratory_Corporation_of_America
hCoV-19/England/QEUH-15FFBA1/2021	2021-05-31	EPI_ISL_2513470	Lighthouse_Lab_in_Glasgow
hCoV-19/Turkey/HSGM-4243/2021	2021-02-15	EPI_ISL_1164470	Ministry_of_Health_Turkey
hCoV-19/USA/NM-DOH-2020631785/2020	2020-12-18	EPI_ISL_766909	New_Mexico_Department_of_Health_Scientific_Laboratory
hCoV-19/USA/FL-CDC-QDX26343921/2021	2021-06-28	EPI_ISL_2929524	Quest_Diagnostics_Incorporated
hCoV-19/USA/MN-CDC-IBX369812635293/2021	2021-04-26	EPI_ISL_2088487	Infinity_Biologix
hCoV-19/USA/HI-H212578/2021	2021-05-31	EPI_ISL_2724793	State_Laboratories_Division
hCoV-19/Brazil/ES-FIOCRUZ-40122/2021	2021-07-10	EPI_ISL_3435015	Laboratorio_Central_de_Saude_Publica_do_Estado_do_Espirito_Santo_(LACEN/ES)
hCoV-19/Canada/BC-BCCDC-87717/2021	2021-05-05	EPI_ISL_2721751	BCCDC_Public_Health_Laboratory
hCoV-19/England/QEUH-13D5E13/2021	2021-03-12	EPI_ISL_1328304	Lighthouse_Lab_in_Glasgow
hCoV-19/Netherlands/NB-EMC-834/2020	2020-12-31	EPI_ISL_1311742	Dutch_COVID-19_response_team
hCoV-19/Switzerland/FR-ETHZ-450558/2021	2021-01-08	EPI_ISL_1002494	Viollier_AG
hCoV-19/India/DL-NCDC-1109104/2021	2021-02-15	EPI_ISL_2460173	National_Centre_for_Disease_Control_(NCDC)_Biotechnology_Division
hCoV-19/Denmark/DCGC-131240/2021	2021-07-14	EPI_ISL_3040307	Department_of_Bacteria
hCoV-19/India/KA-043514_2_S78_R1_001/2020	2020-10-06	EPI_ISL_1708388	Thindlu_PHC
hCoV-19/England/MILK-1445493/2021	2021-03-21	EPI_ISL_1409269	Lighthouse_Lab_in_Milton_Keynes
hCoV-19/England/ALDP-1145CDA/2021	2021-01-22	EPI_ISL_948641	Lighthouse_Lab_in_Alderley_Park
hCoV-19/Guadeloupe/IPP13837/2021	2021-05-25	EPI_ISL_2531940	RIIP
hCoV-19/Luxembourg/LNS0668449/2021	2021-07-08	EPI_ISL_3147485	Hospital_Center_Luxembourg
hCoV-19/Sweden/RVFOI21-00291/2021	2021-02-13	EPI_ISL_1091533	Klinisk_mikrobiologi
hCoV-19/Mexico/MOR-IBT-IMSS-27/2021	2021-02-10	EPI_ISL_1288246	Laboratorio_Central_de_Epidemiolog\u00eda_(LCE)
hCoV-19/USA/CA-CZB-29942/2021	2021-03-11	EPI_ISL_1701402	Humboldt_County_Public_Health_Laboratory
hCoV-19/USA/WA-Altius-ALTCOV-TV6GFDGF4VVXTBG2/2021	2021-04-29	EPI_ISL_2473237	State_Testing_Facility
hCoV-19/USA/TX-HMH-MCoV-18076/2020	2020-11-16	EPI_ISL_784424	Houston_Methodist_Hospital
hCoV-19/Canada/BC-BCCDC-78845/2021	2021-04-24	EPI_ISL_2720816	BCCDC_Public_Health_Laboratory
hCoV-19/England/ALDP-673BD4/2020	2020-07-03	EPI_ISL_558053	Lighthouse_Lab_in_Alderley_Park
hCoV-19/USA/MI-CDC-STM-000056124/2021	2021-04-15	EPI_ISL_1907885	Helix/Illumina
hCoV-19/Turkey/HSGM-D17730/2021	2021-08-19	EPI_ISL_3611951	Ministry_of_Health_Turkey
hCoV-19/Turkey/HSGM-GF15352/2021	2021-08-04	EPI_ISL_3400804	Ministry_of_Health_Turkey
hCoV-19/Norway/7845/2021	2021-03-23	EPI_ISL_1820698	Akershus_University_Hospital
hCoV-19/USA/CA-SEARCH-17505/2020	2020-11-04	EPI_ISL_1816830	EXCITE_Lab
hCoV-19/USA/WA-UW-21071380377/2021	2021-07-13	EPI_ISL_3161749	UW_Virology_Lab
hCoV-19/USA/OR-CDC-QDX26257935/2021	2021-06-25	EPI_ISL_2876892	Quest_Diagnostics_Incorporated
hCoV-19/Sweden/7433114910/2021	2021-02-18	EPI_ISL_1618405	Swedish_national_genomic_surveillance_program_of_SARS-CoV-2
hCoV-19/England/NOTT-11C826/2020	2020-11-17	EPI_ISL_652412	Queens_Medical_Centre
hCoV-19/Canada/QC-L00339591001/2021	2021-03-18	EPI_ISL_3144338	Laboratoire_de_sant\u00e9_publique_du_Qu\u00e9bec
hCoV-19/England/QEUH-13C3AE7/2021	2021-03-10	EPI_ISL_1332263	Lighthouse_Lab_in_Glasgow
hCoV-19/Germany/HH-HPI-p5919/2021	2021-04-05	EPI_ISL_1862347	Labor_Dr._Fenner_und_Kollegen
hCoV-19/USA/MD-CDC-ASC210069425/2021	2021-04-11	EPI_ISL_1923025	Aegis_Sciences_Corporation
hCoV-19/England/ALDP-19637DD/2021	2021-07-16	EPI_ISL_3051857	Lighthouse_Lab_in_Alderley_Park
hCoV-19/USA/NY-APDN/S1811/2021	2021-05-04	EPI_ISL_3243031	Applied_DNA_Sciences_Inc
hCoV-19/USA/LA-BIE-LSUH001471/2021	2021-07-21	EPI_ISL_3242148	Ochsner_Health
hCoV-19/USA/WA-UW-64689/2021	2021-02-24	EPI_ISL_1263491	UW_Virology_Lab
hCoV-19/Germany/TH-RKI-I-031626/2021	2021-03-01	EPI_ISL_1215700	SYNLAB_Jena_Oncoscreen
hCoV-19/Belgium/Jessa_55-2123-000224/2021	2021-06-08	EPI_ISL_2601979	Jessa
hCoV-19/USA/MA-UMASSMED-P019F11/2021	2021-04-24	EPI_ISL_3410199	UMass_Memorial_Medical_Center
hCoV-19/Germany/HH-HPI-p4531/2021	2021-02-00	EPI_ISL_1464402	Labor_Dr._Fenner_und_Kollegen
hCoV-19/USA/CA-CDC-FG-065586/2021	2021-08-06	EPI_ISL_3521557	Fulgent_Genetics
hCoV-19/Netherlands/NH-RIVM-26486/2021	2021-04-06	EPI_ISL_1705959	Dutch_COVID-19_response_team
hCoV-19/Malaysia/IMR_WC68515/2021	2021-01-26	EPI_ISL_962524	Institute_for_Medical_Research
hCoV-19/Sweden/14405219P/2021	2021-02-16	EPI_ISL_2196815	Swedish_national_genomic_surveillance_program_of_SARS-CoV-2
hCoV-19/USA/TX-HMH-MCoV-18128/2020	2020-11-15	EPI_ISL_784476	Houston_Methodist_Hospital
hCoV-19/Canada/ON-PHL-20-02304/2020	2020-09-00	EPI_ISL_671549	Public_Health_Ontario_Laboratory
hCoV-19/Germany/RP-RKI-I-178598/2021	2021-06-10	EPI_ISL_2635452	SYNLAB_MVZ_Trier
hCoV-19/Peru/LIM-INS-346/2020	2020-05-20	EPI_ISL_1111244	Laboratorio_de_Referencia_Nacional_de_Virus_Respiratorio._Instituto_Nacional_de_Salud_Per\u00fa
hCoV-19/France/PDL-IPP18684/2021	2021-07-20	EPI_ISL_3355805	Labo_Analyses_Med
hCoV-19/Turkey/HSGM-C15234/2021	2021-08-14	EPI_ISL_3558265	Ministry_of_Health_Turkey
hCoV-19/USA/CA-CDPH-2000023497/2021	2021-01-14	EPI_ISL_3128179	CDPH_VBL
hCoV-19/USA/WA-PHL-001854/2021	2021-07-28	EPI_ISL_3656424	Washington_State_Department_of_Health_Public_Health_Laboratories
hCoV-19/Switzerland/NE-ETHZ-440790/2021	2021-01-04	EPI_ISL_1004441	Viollier_AG
hCoV-19/England/MILK-187732E/2021	2021-07-03	EPI_ISL_2911345	Lighthouse_Lab_in_Milton_Keynes
hCoV-19/USA/IL-RIPHL_60019_G/2021	2021-05-04	EPI_ISL_2692085	University_of_Illinois_at_Chicago
hCoV-19/Northern_Ireland/RAND-11ED885/2021	2021-01-30	EPI_ISL_1046402	Randox_Laboratories
hCoV-19/USA/CA-CDC-FG-037495/2021	2021-06-11	EPI_ISL_2686569	Fulgent_Genetics
hCoV-19/France/IDF-IPP01390/2021	2021-01-15	EPI_ISL_941072	Labo_Analyses_Med
hCoV-19/Slovenia/181739/2020	2020-11-03	EPI_ISL_1964398	Institute_of_Microbiology_and_Immunology
hCoV-19/England/ALDP-11CD3C6/2021	2021-01-31	EPI_ISL_963219	Lighthouse_Lab_in_Alderley_Park
hCoV-19/England/RAND-13EBE74/2021	2021-03-11	EPI_ISL_1344503	Randox_Laboratories
hCoV-19/USA/TX-HMH-2235/2020	2020-05-24	EPI_ISL_545195	Houston_Methodist_Hospital
hCoV-19/France/un-20122300005/2020	2020-12-30	EPI_ISL_912900	H\u00f4pital_Henri_Mondor
hCoV-19/Denmark/DCGC-151655/2021	2021-08-11	EPI_ISL_3463025	Department_of_Bacteria
hCoV-19/USA/WA-S876/2020	2020-04-16	EPI_ISL_463366	Washington_State_Department_of_Health
hCoV-19/USA/TX-HMH-MCoV-10844/2020	2020-07-05	EPI_ISL_789655	Houston_Methodist_Hospital
hCoV-19/Sweden/DC108167711/2021	2021-03-11	EPI_ISL_1901482	Swedish_national_genomic_surveillance_program_of_SARS-CoV-2
hCoV-19/England/QEUH-1BB0502/2021	2021-08-14	EPI_ISL_3563143	Lighthouse_Lab_in_Glasgow
hCoV-19/England/QEUH-14B904B/2021	2021-04-01	EPI_ISL_1537730	Lighthouse_Lab_in_Glasgow
hCoV-19/Brazil/RJ-NXBS313GENOV827559970413/2021	2021-05-12	EPI_ISL_3664031	DASA
hCoV-19/Germany/NW-RKI-I-191832/2021	2021-07-24	EPI_ISL_3237382	SYNLAB_MVZ_Leverkusen
hCoV-19/Denmark/DCGC-57604/2021	2021-03-29	EPI_ISL_1866104	Department_of_Virus_and_Microbiological_Special_Diagnostics
hCoV-19/USA/TX-HMH-MCoV-28407/2021	2021-02-07	EPI_ISL_1238189	Houston_Methodist_Hospital
hCoV-19/England/ALDP-11CEA66/2021	2021-01-30	EPI_ISL_1007443	Lighthouse_Lab_in_Alderley_Park
hCoV-19/Australia/NSW-ICPMR-3658/2021	2021-08-10	EPI_ISL_3465719	Medlab_Pathology
hCoV-19/England/204290229/2020	2020-10-16	EPI_ISL_613603	Respiratory_Virus_Unit
hCoV-19/England/MILK-166458A/2021	2021-06-08	EPI_ISL_2640417	Lighthouse_Lab_in_Milton_Keynes
hCoV-19/USA/LA-CDC-ASC210233614/2021	2021-07-28	EPI_ISL_3842154	Aegis_Sciences_Corporation
hCoV-19/Denmark/DCGC-164454/2021	2021-08-26	EPI_ISL_3840345	Department_of_Bacteria
hCoV-19/Germany/BY-RKI-I-013170/2021	2021-01-28	EPI_ISL_1143304	Sonic_-_Labor_Staber_Bayreuth
hCoV-19/USA/WA-Altius-ALTCOV-B6P2NDKI4Q7MJZBC/2021	2021-04-21	EPI_ISL_2377913	State_Testing_Facility
hCoV-19/USA/NY-NYCPHL-001835/2020	2020-12-17	EPI_ISL_812759	DOHMH_Riverside
hCoV-19/England/ALDP-1729580/2021	2021-06-15	EPI_ISL_2702547	Lighthouse_Lab_in_Alderley_Park
hCoV-19/England/MILK-19BB74F/2021	2021-07-20	EPI_ISL_3106136	Lighthouse_Lab_in_Milton_Keynes
hCoV-19/India/RJ-4707/2020	2020-10-01	EPI_ISL_2106811	National_Centre_for_Disease_Control
hCoV-19/Spain/CT-HUVH-28180/2020	2020-04-07	EPI_ISL_819320	Hospital_Universitari_Vall_d'Hebron_-_Vall_d'Hebron_Institut_de_Recerca
hCoV-19/England/205180017/2020	2020-12-17	EPI_ISL_766180	Respiratory_Virus_Unit
hCoV-19/Finland/THL-202108587/2021	2021-02-26	EPI_ISL_2505749	Fimlab_Laboratoriot_Oy_Tampere
hCoV-19/France/PAC-IHU-13189_Nova1/2020	2020-11-00	EPI_ISL_2757296	MEPHI
hCoV-19/India/MH-ACTREC-520/2020	2020-08-21	EPI_ISL_700166	Hematopathology_Laboratory
hCoV-19/USA/ID-UNM-IBL743766/2021	2021-07-26	EPI_ISL_3722381	Idaho_Bureau_of_Laboratories
hCoV-19/USA/NJ-CDC-LC0090832/2021	2021-06-30	EPI_ISL_3017407	Laboratory_Corporation_of_America
hCoV-19/France/CVL-IPP18019/2021	2021-07-07	EPI_ISL_3154768	Labo_Analyses_Med
hCoV-19/Spain/MD-IBV-99025876/2021	2021-03-26	EPI_ISL_1577140	Hospital_General_Universitario_Gregorio_Mara\u00f1\u00f3n
hCoV-19/Belgium/ULG-12052/2021	2021-01-28	EPI_ISL_1058546	CHR_de_La_Citadelle
hCoV-19/USA/MD-MDH-2318/2021	2021-05-10	EPI_ISL_2350391	CSL
hCoV-19/Japan/PG-49535/2021	2021-05-10	EPI_ISL_2786707	Ibaraki_Prefectural_Institute_of_Public_Health
hCoV-19/USA/NM-UNM-02170/2020	2020-11-09	EPI_ISL_1664560	New_Mexico_Department_of_Health_Scientific_Laboratory
hCoV-19/Sweden/10043297/2021	2021-03-29	EPI_ISL_2205155	Swedish_national_genomic_surveillance_program_of_SARS-CoV-2
hCoV-19/England/CAMB-AAE635/2021	2021-06-26	EPI_ISL_2815654	Department_of_Pathology
hCoV-19/Iceland/11316/2021	2021-03-20	EPI_ISL_3930270	The_National_University_Hospital_of_Iceland
hCoV-19/USA/GA-CDC-LC0184209/2021	2021-08-10	EPI_ISL_3742700	Laboratory_Corporation_of_America
hCoV-19/Canada/ABPHL-02316/2020	2020-12-17	EPI_ISL_2162927	Alberta_Precision_Labs_(APL)
hCoV-19/England/ALDP-142AB71/2021	2021-03-18	EPI_ISL_1409521	Lighthouse_Lab_in_Alderley_Park
hCoV-19/Germany/NW-RKI-I-051071/2021	2021-03-12	EPI_ISL_1433673	Labor_M\u00f6nchengladbachMVZ_Dr._Stein_+_Kollegen_GbR
hCoV-19/Japan/PG-66713/2021	2021-06-26	EPI_ISL_3193219	SARS-CoV-2_testing_team
hCoV-19/Canada/BC-BCCDC-88039/2021	2021-04-20	EPI_ISL_2656799	BCCDC_Public_Health_Laboratory
hCoV-19/Germany/HE-RKI-I-067315/2021	2021-03-25	EPI_ISL_1572097	IMD_Labor_Frankfurt
hCoV-19/USA/CA-CHLA-PLM87208720/2020	2020-11-03	EPI_ISL_753276	Clinical_virology_Laboratory
hCoV-19/Canada/BC-BCCDC-93275/2021	2021-05-12	EPI_ISL_3484775	British_Columbia_Centre_For_Disease_Control
hCoV-19/England/ALDP-1A88373/2021	2021-07-31	EPI_ISL_3282792	Lighthouse_Lab_in_Alderley_Park
hCoV-19/Israel/CVL-12695/2021	2021-04-18	EPI_ISL_2182942	Israel_Central_Virology_laboratory
hCoV-19/Spain/GA-CHUVI-33949746/2021	2021-04-30	EPI_ISL_3875740	Microbiology_Department._Complexo_Hospitalario_Universitario_de_Vigo
hCoV-19/USA/IN-CDC-LC0001725/2020	2020-12-27	EPI_ISL_1029614	Laboratory_Corporation_of_America
hCoV-19/USA/NV-CDC-QDX26343653/2021	2021-06-28	EPI_ISL_2929955	Quest_Diagnostics_Incorporated
hCoV-19/Wales/QEUH-1A118BC/2021	2021-07-24	EPI_ISL_3228284	Lighthouse_Lab_in_Glasgow
hCoV-19/Portugal/PT6523/2021	2021-04-10	EPI_ISL_1853859	Instituto_Nacional_de_Saude_(INSA)
hCoV-19/USA/CA-CDC-FG-049247/2021	2021-07-23	EPI_ISL_3300480	Fulgent_Genetics
hCoV-19/USA/MI-CDC-ASC210051679/2021	2021-04-08	EPI_ISL_1737763	Aegis_Sciences_Corporation
hCoV-19/England/PLYM-1B7DDBE/2021	2021-08-11	EPI_ISL_3468300	Lighthouse_Laboratory_Plymouth
hCoV-19/Scotland/CVR6843/2021	2021-02-03	EPI_ISL_997065	West_of_Scotland_Specialist_Virology_Centre
hCoV-19/Scotland/QEUH-1618831/2021	2021-06-02	EPI_ISL_2487603	Lighthouse_Lab_in_Glasgow
hCoV-19/USA/TX-HMH-MCoV-36748/2020	2020-12-15	EPI_ISL_2207601	Houston_Methodist_Hospital
hCoV-19/Singapore/1882/2021	2021-07-12	EPI_ISL_3008967	National_Public_Health_Laboratory
hCoV-19/England/QEUH-13445A1/2021	2021-02-26	EPI_ISL_1188083	Lighthouse_Lab_in_Glasgow
hCoV-19/USA/FL-CDC-LC0098749/2021	2021-07-11	EPI_ISL_3328805	Laboratory_Corporation_of_America
hCoV-19/USA/CO-CDC-ASC210154313/2021	2021-06-25	EPI_ISL_2875878	Aegis_Sciences_Corporation
hCoV-19/South_Korea/KDCA1257/2021	2021-01-19	EPI_ISL_995803	Division_of_Emerging_Infectious_Diseases
hCoV-19/Hong_Kong/CH21035868/2021	2021-00-00	EPI_ISL_3038247	Quarantine_Centre_Silka_Tsuen_Wan
hCoV-19/USA/MI-CDC-ASC210040611/2021	2021-04-01	EPI_ISL_1668449	Aegis_Sciences_Corporation
hCoV-19/USA/CA-CDC-FG-044406/2021	2021-07-19	EPI_ISL_3210643	Fulgent_Genetics
hCoV-19/Wales/PHWC-26927/2020	2020-03-28	EPI_ISL_422166	Wales_Specialist_Virology_Centre
hCoV-19/England/ALDP-157BABF/2021	2021-05-10	EPI_ISL_2171808	Lighthouse_Lab_in_Alderley_Park
hCoV-19/USA/WA-CDC-UW21073087982/2021	2021-07-30	EPI_ISL_3411263	UW_Virology_Lab
hCoV-19/Japan/PG-5065/2020	2020-08-09	EPI_ISL_690175	Pathogen_Genomics_Center
hCoV-19/England/QEUH-14BA183/2021	2021-04-01	EPI_ISL_1537489	Lighthouse_Lab_in_Glasgow
hCoV-19/England/CAMC-C44BE5/2020	2020-12-10	EPI_ISL_718334	Lighthouse_Lab_in_Cambridge
hCoV-19/England/ALDP-1011607/2021	2021-01-12	EPI_ISL_916801	Lighthouse_Lab_in_Alderley_Park
hCoV-19/Germany/NW-HHU-582/2020	2020-12-16	EPI_ISL_861520	ZOTZ_KLIMAS_MVZ_D\u00fcsseldorf-Centrum_GbR_\u00dcBAG_f\u00fcr_Labormedizin
hCoV-19/Switzerland/ZH-UZH-IMV-3ba4c9ab/2021	2021-07-16	EPI_ISL_3231517	Stadtspital_Triemli
hCoV-19/Italy/CAM-TIGEM-IZSM-COLLI-8201/2021	2021-04-01	EPI_ISL_1632897	Istituto_Zooprofilattico_Sperimentale_del_Mezzogiorno
hCoV-19/Ireland/OY-NVRL-e87IRL84742/2021	2021-03-23	EPI_ISL_1511315	National_Virus_Reference_Laboratory
hCoV-19/Italy/CAM-TIGEM-IZSM-COLLI-14715/2021	2021-05-10	EPI_ISL_2357123	Istituto_Zooprofilattico_Sperimentale_del_Mezzogiorno
hCoV-19/Sweden/1912857364/2021	2021-02-08	EPI_ISL_2211432	Swedish_national_genomic_surveillance_program_of_SARS-CoV-2
hCoV-19/USA/FL-CDC-QDX27650908/2021	2021-08-06	EPI_ISL_3720477	Quest_Diagnostics_Incorporated
hCoV-19/USA/CA-CDPH-2000020894/2021	2021-01-04	EPI_ISL_2976631	CDPH_VBL
hCoV-19/England/QEUH-9F407F/2020	2020-09-25	EPI_ISL_588614	Lighthouse_Lab_in_Glasgow
hCoV-19/Turkey/HSGM-D3560/2021	2021-08-15	EPI_ISL_3578497	Ministry_of_Health_Turkey
hCoV-19/Wales/ALDP-1A74DF4/2021	2021-07-29	EPI_ISL_3338872	Lighthouse_Lab_in_Alderley_Park
hCoV-19/Portugal/PT14079/2021	2021-08-08	EPI_ISL_3636798	CHLC
hCoV-19/USA/UT-UPHL-210621483962/2021	2021-06-08	EPI_ISL_2856556	Utah_Public_Health_Laboratory
hCoV-19/Portugal/PT9520/2021	2021-06-04	EPI_ISL_2695444	ARS_Algarve_-_Laboratorio_Laura_Ayres
hCoV-19/England/MILK-1B8670F/2021	2021-08-12	EPI_ISL_3466193	Lighthouse_Lab_in_Milton_Keynes
hCoV-19/USA/CA-CZB-29997/2020	2020-11-25	EPI_ISL_1701483	Orange_County_Public_Health_Lab
hCoV-19/Japan/PG-16632/2020	2020-12-19	EPI_ISL_1128623	Pathogen_Genomics_Center
hCoV-19/Denmark/DCGC-27331/2020	2020-12-28	EPI_ISL_818071	Department_of_Virus_and_Microbiological_Special_Diagnostics
hCoV-19/Poland/KCZ_1.30/2020	2020-12-10	EPI_ISL_2631245	Department_of_Infectious
hCoV-19/USA/OH-21AM-006CO00652/2021	2021-01-06	EPI_ISL_2100704	The_Ohio_State_University_Applied_Microbiology_Services_Laboratory
hCoV-19/India/MN-1425600153360/2021	2021-05-20	EPI_ISL_3021949	INSACOG-MANIPUR
hCoV-19/Turkey/HSGM-C1774/2021	2021-07-07	EPI_ISL_3565293	Ministry_of_Health_Turkey
hCoV-19/USA/CA-CZB-17331/2020	2020-11-25	EPI_ISL_955505	Humboldt_County_Public_Health_Laboratory
hCoV-19/Turkey/HSGM-D25736/2021	2021-08-21	EPI_ISL_3688829	Ministry_of_Health_Turkey
hCoV-19/Italy/CAM-TIGEM-IZSM-COLLI-8542/2021	2021-03-31	EPI_ISL_1656193	Istituto_Zooprofilattico_Sperimentale_del_Mezzogiorno
hCoV-19/England/ALDP-179A49C/2021	2021-06-21	EPI_ISL_2767281	Lighthouse_Lab_in_Alderley_Park
hCoV-19/England/QEUH-1C1B513/2021	2021-08-19	EPI_ISL_3700442	Lighthouse_Lab_in_Glasgow
hCoV-19/Norway/12667/2021	2021-05-18	EPI_ISL_2483219	Akershus_University_Hospital
hCoV-19/USA/AZ-TG274767/2020	2020-04-07	EPI_ISL_694074	AZ_SPHL
hCoV-19/Canada/AB-31390/2020	2020-04-18	EPI_ISL_805416	Alberta_Precision_Labs_(APL)
hCoV-19/England/ALDP-118213C/2021	2021-01-25	EPI_ISL_931906	Lighthouse_Lab_in_Alderley_Park
hCoV-19/Australia/VIC9758/2020	2020-07-27	EPI_ISL_565695	Microbiological_Diagnostic_Unit_-_Public_Health_Laboratory_(MDU-PHL)
hCoV-19/France/PAC-HCL021019116601/2021	2021-01-29	EPI_ISL_1220134	BIOGROUP
hCoV-19/Estonia/16015550/2021	2021-06-03	EPI_ISL_3087607	Synlab_Eesti_O\u00dc
hCoV-19/Italy/LIG-111980-015-01/2020	2020-07-03	EPI_ISL_3800804	U.O._Igiene
hCoV-19/Lithuania/LTU000_REZUS10/2021	2021-03-18	EPI_ISL_1579756	Rezus_LT
hCoV-19/Germany/ST-MD1552/2021	2021-03-15	EPI_ISL_1361874	Institute_of_Medical_Microbiology_and_Hospital_Hygiene
hCoV-19/Sweden/20344460P/2021	2021-05-30	EPI_ISL_3158142	Swedish_national_genomic_surveillance_program_of_SARS-CoV-2
hCoV-19/USA/MD-MDH-1434/2021	2021-03-14	EPI_ISL_1373330	MD_PHL
hCoV-19/USA/NC-UNC-0857/2021	2021-03-29	EPI_ISL_1664446	Clinical_Molecular_Microbiology_Laboratory
hCoV-19/Sri_Lanka/CDR110/2021	2021-05-04	EPI_ISL_2481327	Centre_for_Dengue_Research_and_AICBU
hCoV-19/Wales/PHWC-PDRSWH/2021	2021-08-16	EPI_ISL_3791947	Originating_lab
hCoV-19/USA/OH-PLMI-HT2VV-00265/2021	2021-03-00	EPI_ISL_1563702	Pathology_and_Laboratory_Medicine_Institute
hCoV-19/Germany/NW-KRO-1275/2020	2020-06-16	EPI_ISL_2871005	MVZ_Labor_Krone_GbR
hCoV-19/England/MILK-14A2573/2021	2021-03-29	EPI_ISL_1484175	Lighthouse_Lab_in_Milton_Keynes
hCoV-19/Mexico/CMX-INMEGEN-01-05-10/2021	2021-01-15	EPI_ISL_1040596	Instituto_Nacional_de_Medicina_Genomica
hCoV-19/USA/FL-CDC-ASC210014196/2021	2021-03-21	EPI_ISL_1559805	Aegis_Sciences_Corporation
hCoV-19/England/MILK-141A95C/2021	2021-03-18	EPI_ISL_1455446	Lighthouse_Lab_in_Milton_Keynes
hCoV-19/England/PLYM-1BE406E/2021	2021-08-16	EPI_ISL_3580063	Lighthouse_Laboratory_Plymouth
hCoV-19/Wales/PHWC-4DA27E/2021	2021-03-06	EPI_ISL_1249638	Wales_Specialist_Virology_Centre_Sequencing_lab
hCoV-19/Slovenia/1307/2020	2020-03-09	EPI_ISL_2643763	Institute_of_Microbiology_and_Immunology
hCoV-19/Australia/VIC12448/2020	2020-07-31	EPI_ISL_640536	Microbiological_Diagnostic_Unit_-_Public_Health_Laboratory_(MDU-PHL)
hCoV-19/England/BRBR-1AFCA2A/2021	2021-08-05	EPI_ISL_3377207	Berkshire_and_Surrey_Pathology_Services_Lighthouse_Laboratory
hCoV-19/England/NORT-1B7E807/2020	2020-00-00	EPI_ISL_819434	Northumbria_University_/_South_Tees_Hospitals_NHS_Foundation_Trust_/_North_Cumbria_Integrated_Care_NHS_Foundation_Trust_/_North_Tees_and_Hartlepool_NHS_Foundation
hCoV-19/USA/CA-UCSF-JD777/2021	2021-01-13	EPI_ISL_1318843	DeRisi_Lab
hCoV-19/Japan/PG-71632/2021	2021-07-09	EPI_ISL_3876510	SARS-CoV-2_testing_team
hCoV-19/England/ALDP-14F22B9/2021	2021-04-10	EPI_ISL_1700235	Lighthouse_Lab_in_Alderley_Park
hCoV-19/South_Korea/KDCA6767/2021	2021-07-09	EPI_ISL_3026757	Division_of_Emerging_Infectious_Diseases
hCoV-19/England/ALDP-159806F/2021	2021-05-17	EPI_ISL_2275221	Lighthouse_Lab_in_Alderley_Park
hCoV-19/Denmark/DCGC-43809/2021	2021-02-01	EPI_ISL_1024187	Department_of_Virus_and_Microbiological_Special_Diagnostics
hCoV-19/Finland/V11020/2021	2021-05-07	EPI_ISL_3014603	Department_of_Virology_and_Immunology
hCoV-19/USA/CA-UCSC-936/2020	2020-11-12	EPI_ISL_2295519	UCSC_Genomics_Institute
hCoV-19/Cote_d'Ivoire/BKE-1880-bc28/2021	2021-02-02	EPI_ISL_1365024	Molecular_diagnostic_unit_for_viral_haemorrhagic_fevers_and_emerging_viruses
hCoV-19/Canada/ON-PHL-21-25918/2021	2021-07-00	EPI_ISL_3234311	Public_Health_Ontario_Laboratory
hCoV-19/Scotland/QEUH-AACA95/2020	2020-10-21	EPI_ISL_652889	Oxford_Viromics
hCoV-19/England/ALDP-188774D/2021	2021-07-02	EPI_ISL_2925418	Lighthouse_Lab_in_Alderley_Park
hCoV-19/Turkey/HSGM-GF15112/2021	2021-08-04	EPI_ISL_3400564	Ministry_of_Health_Turkey
hCoV-19/England/QEUH-18E0645/2021	2021-07-10	EPI_ISL_2997533	Lighthouse_Lab_in_Glasgow
hCoV-19/USA/MN-CDC-IBX089280362324/2021	2021-04-01	EPI_ISL_1694064	Infinity_Biologix
hCoV-19/England/PLYM-1C07ED3/2021	2021-08-18	EPI_ISL_3837938	Lighthouse_Laboratory_Plymouth
hCoV-19/England/QEUH-17FC1EC/2021	2021-06-29	EPI_ISL_2830234	Lighthouse_Lab_in_Glasgow
hCoV-19/Saudi_Arabia/KAUST-JEDDAH743/2020	2020-04-01	EPI_ISL_512993	Pathogen_Genomics_Lab_King_Abdullah_University_of_Science_and_Technology(KAUST)
hCoV-19/USA/IL-CDC-LC0068510/2021	2021-05-25	EPI_ISL_2481933	Laboratory_Corporation_of_America
hCoV-19/Scotland/QEUH-136075E/2021	2021-02-28	EPI_ISL_1246391	Lighthouse_Lab_in_Glasgow
hCoV-19/Denmark/DCGC-58302/2020	2020-11-16	EPI_ISL_1866805	Department_of_Virus_and_Microbiological_Special_Diagnostics
hCoV-19/Germany/NI-hpi-p1718/2020	2020-03-15	EPI_ISL_776551	University_Medical_Center_Hamburg_Eppendorf
hCoV-19/USA/NJ-CDC-ASC210052704/2021	2021-04-08	EPI_ISL_1837903	Aegis_Sciences_Corporation
hCoV-19/USA/CA-QDX-1419/2020	2020-03-18	EPI_ISL_572071	Quest_Diagnostics
hCoV-19/England/QEUH-18978B0/2021	2021-07-05	EPI_ISL_2936649	Lighthouse_Lab_in_Glasgow
hCoV-19/Canada/ABPHL-11148/2021	2021-03-21	EPI_ISL_2168886	Alberta_Precision_Labs_(APL)
hCoV-19/USA/CA-CDC-LC0166340/2021	2021-07-21	EPI_ISL_3686268	Laboratory_Corporation_of_America
hCoV-19/Finland/THL-202114022/2021	2021-05-03	EPI_ISL_2363818	Vita_Laboratoriot_Oy
hCoV-19/Denmark/DCGC-117518/2021	2021-05-24	EPI_ISL_2670256	Department_of_Bacteria
hCoV-19/USA/GA-CDC-2-4106225/2020	2020-07-04	EPI_ISL_1533473	Atlanta_VA_Medical_Center
hCoV-19/USA/TX-HMH-MCoV-24424/2021	2021-01-17	EPI_ISL_1078978	Houston_Methodist_Hospital
hCoV-19/Denmark/DCGC-157750/2021	2021-08-10	EPI_ISL_3633356	Department_of_Bacteria
hCoV-19/USA/IL-S21WGS2625/2021	2021-07-09	EPI_ISL_3133530	Illinois_Department_of_Public_Health_-_Springfield_Lab
hCoV-19/Germany/BW-RKI-I-058967/2021	2021-03-22	EPI_ISL_1442835	SYNLAB_MVZ_Leinfelden-Echterdingen
hCoV-19/USA/FL-GD-SID-21051939303/2021	2021-05-19	EPI_ISL_2535997	Gravity_Diagnostics
hCoV-19/USA/TX-HMH-4478/2020	2020-06-17	EPI_ISL_543653	Houston_Methodist_Hospital
hCoV-19/Australia/VIC13971/2020	2020-07-22	EPI_ISL_563903	Microbiological_Diagnostic_Unit_-_Public_Health_Laboratory_(MDU-PHL)
hCoV-19/Japan/PG-54643/2021	2021-05-30	EPI_ISL_2769470	SARS-CoV-2_testing_team
hCoV-19/USA/TX-CDC-STM-000019126/2021	2021-02-20	EPI_ISL_1268847	Helix/Illumina
hCoV-19/USA/TX-HMH-MCoV-16730/2020	2020-11-06	EPI_ISL_1202440	Houston_Methodist_Hospital
hCoV-19/South_Africa/KRISP-CD02410157/2020	2020-11-24	EPI_ISL_736944	NHLS-IALCH
hCoV-19/Denmark/DCGC-55129/2021	2021-03-29	EPI_ISL_1863557	Department_of_Virus_and_Microbiological_Special_Diagnostics
hCoV-19/Denmark/DCGC-73726/2021	2021-04-05	EPI_ISL_1882297	Department_of_Virus_and_Microbiological_Special_Diagnostics
hCoV-19/Sweden/SE1410197507/2021	2021-01-26	EPI_ISL_2410226	Swedish_national_genomic_surveillance_program_of_SARS-CoV-2
hCoV-19/England/PLYM-1A1202C/2021	2021-07-25	EPI_ISL_3249976	Lighthouse_Laboratory_Plymouth
hCoV-19/Japan/PG-44433/2021	2021-05-09	EPI_ISL_2760172	SARS-CoV-2_testing_team
hCoV-19/USA/WY-UNM-00137/2020	2020-06-19	EPI_ISL_614257	Wyoming_Public_Health_Laboratory
hCoV-19/Lithuania/LTU000_MB26930/2021	2021-04-14	EPI_ISL_1960609	Nacionaline_visuomenes_sveikatos_prieziuros_laboratorija
hCoV-19/Slovenia/08-080404-MB/2021	2021-03-26	EPI_ISL_1625141	National_Laboratory_for_Health
hCoV-19/USA/ME-HETL-J0145/2020	2020-09-11	EPI_ISL_755337	Maine_Health_and_Environmental_Testing_Laboratory
hCoV-19/Rwanda/NRLNAT2002/2020	2020-08-26	EPI_ISL_960233	Nucleic_Acid_Testing
hCoV-19/Germany/BE-RKI-I-198980/2021	2021-08-10	EPI_ISL_3498083	MDI_Limbach_Berlin_GmbH;_MVZ_Labor_Berlin
hCoV-19/USA/NY-Wadsworth-31163-01/2020	2020-03-27	EPI_ISL_676775	Wadsworth_Center
hCoV-19/USA/FL-BPHL-0244/2021	2021-01-11	EPI_ISL_1030115	Florida_Bureau_of_Public_Health_Laboratories
hCoV-19/USA/GA-CDC-STM-000059923/2021	2021-04-19	EPI_ISL_1991548	Helix/Illumina
hCoV-19/Denmark/DCGC-1884/2020	2020-07-06	EPI_ISL_622601	Department_of_Virus_and_Microbiological_Special_Diagnostics
hCoV-19/USA/NY-Wadsworth-21063867-01/2021	2021-05-23	EPI_ISL_2626948	TEMPUS_LABS_INC
hCoV-19/England/ALDP-101BBE0/2021	2021-01-14	EPI_ISL_880036	Lighthouse_Lab_in_Alderley_Park
hCoV-19/Portugal/PT0504/2020	2020-03-17	EPI_ISL_454228	unknown
hCoV-19/England/ALDP-15EDD37/2021	2021-05-28	EPI_ISL_2436180	Lighthouse_Lab_in_Alderley_Park
hCoV-19/England/QEUH-19C4330/2021	2021-07-20	EPI_ISL_3106844	Lighthouse_Lab_in_Glasgow
hCoV-19/Turkey/HSGM-13131/2021	2021-03-12	EPI_ISL_1922097	Ministry_of_Health_Turkey
hCoV-19/Italy/EMR-C060-21-08/2021	2021-08-05	EPI_ISL_3298226	U.O._Microbiologia_Laboratorio_Unico_Centro_Servizi_-_AUSL_della_Romagna
hCoV-19/Denmark/DCGC-101823/2021	2021-05-17	EPI_ISL_2299554	Department_of_Virus_and_Microbiological_Special_Diagnostics
hCoV-19/Sweden/3866172954/2021	2021-02-23	EPI_ISL_1809991	Swedish_national_genomic_surveillance_program_of_SARS-CoV-2
hCoV-19/USA/NY-WCM-0178-1-P/2020	2020-03-15	EPI_ISL_855202	Institute_for_Computational_Biomedicine
hCoV-19/Australia/NSW-ICPMR-2614/2021	2021-08-04	EPI_ISL_3502338	4Cyte_Pathology
hCoV-19/Denmark/DCGC-111514/2021	2021-05-24	EPI_ISL_2665953	Department_of_Bacteria
hCoV-19/England/LIVE-E1CC0F/2021	2021-06-28	EPI_ISL_2900891	Liverpool_Clinical_Laboratories
hCoV-19/Canada/AB-ABPHL-27446/2021	2021-08-08	EPI_ISL_3525313	Edmonton_Provincial_Lab
hCoV-19/USA/RI-CDC-ASC210018245/2021	2021-03-24	EPI_ISL_1560594	Aegis_Sciences_Corporation
hCoV-19/USA/UT-UPHL-210729260021/2021	2021-04-12	EPI_ISL_3263097	Utah_Public_Health_Laboratory
hCoV-19/Germany/SN-RKI-I-083634/2021	2021-04-02	EPI_ISL_1721108	Bioscientia_Labor_Wermsdorf
hCoV-19/USA/TX-HMH-MCoV-9180/2020	2020-07-02	EPI_ISL_780984	Houston_Methodist_Hospital
hCoV-19/Canada/MB-NML-20677/2021	2021-03-06	EPI_ISL_1594152	MB-Cadham_Provincial_laboratory
hCoV-19/USA/TX-CDC-QDX24326058/2021	2021-04-26	EPI_ISL_2046972	Quest_Diagnostics_Incorporated
hCoV-19/USA/NY-Wadsworth-21017678-01/2020	2020-12-29	EPI_ISL_1228322	MEMORIAL_SLOAN_KETTERING_CANCER_CENTER
hCoV-19/Iceland/10518/2021	2021-08-22	EPI_ISL_3929476	The_National_University_Hospital_of_Iceland
hCoV-19/USA/MA-UMASSMED-P013A9/2021	2021-03-25	EPI_ISL_3409433	UMass_Memorial_Medical_Center
hCoV-19/Latvia/108/2020	2020-08-05	EPI_ISL_515195	E._Gulbja_Laboratorija
hCoV-19/Bahrain/342312273/2021	2021-06-26	EPI_ISL_3462176	Communicable_Disease_Laboratory
hCoV-19/England/ALDP-B84A1A/2020	2020-11-15	EPI_ISL_674362	Lighthouse_Lab_in_Alderley_Park
hCoV-19/USA/FL-CDC-LC0186671/2021	2021-08-13	EPI_ISL_3743891	Laboratory_Corporation_of_America
hCoV-19/Lithuania/NMRVI69977/2021	2021-04-04	EPI_ISL_1910182	National_Institute_for_Food_and_Veterinary_Risk_Assessment_(NMVRVI)
hCoV-19/Japan/PG-14317/2020	2020-12-09	EPI_ISL_895951	Pathogen_Genomics_Center
hCoV-19/USA/MO-CDC-QDX27053085/2021	2021-07-20	EPI_ISL_3395802	Quest_Diagnostics_Incorporated
hCoV-19/England/NORW-22739F/2021	2021-01-19	EPI_ISL_921932	Quadram_Institute_Bioscience
hCoV-19/USA/CA-CDC-FG-038197/2021	2021-06-19	EPI_ISL_2785640	Fulgent_Genetics
hCoV-19/England/ALDP-C5842F/2020	2020-12-13	EPI_ISL_736160	Lighthouse_Lab_in_Alderley_Park
hCoV-19/USA/NC-CDC-STM-000027716/2021	2021-02-28	EPI_ISL_1298049	Helix/Illumina
hCoV-19/Japan/PG-38467/2021	2021-02-26	EPI_ISL_2327674	Pathogen_Genomics_Center
hCoV-19/England/PLYM-18B9A2B/2021	2021-07-08	EPI_ISL_2961639	Lighthouse_Laboratory_Plymouth
hCoV-19/France/ARA-HCL021027933201/2021	2021-02-05	EPI_ISL_1200776	BIOMNIS_LYON
hCoV-19/USA/MO-QDX-3376/2020	2020-09-30	EPI_ISL_884365	Infectious_Diseases
hCoV-19/Brazil/CE-FIOCRUZ-00238/2021	2021-03-24	EPI_ISL_3102380	HGCC_HOSPITAL_GERAL_DR_CESAR_CALS
hCoV-19/England/PORT-2DCB46/2021	2021-00-00	EPI_ISL_1000349	Centre_for_Enzyme_Innovation
hCoV-19/Denmark/DCGC-103406/2021	2021-05-17	EPI_ISL_2300884	Department_of_Virus_and_Microbiological_Special_Diagnostics
hCoV-19/Slovakia/UVZ_PL24_E1_13312/2021	2021-06-14	EPI_ISL_2844615	Public_Health_Authority_of_the_Slovak_Republic
hCoV-19/Spain/HUB01263/2021	2021-06-30	EPI_ISL_2957033	Hospital_Universitari_Bellvitge
hCoV-19/Chile/ML-128444/2021	2021-07-20	EPI_ISL_3262704	Genetica_Molecular_and_Subdepartamento_de_Virologia_ISP_Chile
hCoV-19/Denmark/DCGC-126611/2021	2021-07-02	EPI_ISL_3076483	Department_of_Bacteria
hCoV-19/Germany/NW-RKI-I-191406/2021	2021-07-22	EPI_ISL_3122412	SYNLAB_MVZ_Leverkusen
hCoV-19/Iceland/10426/2021	2021-08-20	EPI_ISL_3929384	The_National_University_Hospital_of_Iceland
hCoV-19/USA/IL-CDC-ASC210059026/2021	2021-05-05	EPI_ISL_2146151	Aegis_Sciences_Corporation
hCoV-19/England/ALDP-125DD71/2021	2021-02-07	EPI_ISL_1019063	Lighthouse_Lab_in_Alderley_Park
hCoV-19/USA/CA-CDC-ASC210209068/2021	2021-08-02	EPI_ISL_3822709	Aegis_Sciences_Corporation
hCoV-19/France/IDF-HMN-21032230652/2021	2021-03-15	EPI_ISL_2179435	BIOMNIS_EUROFINS_IVRY
hCoV-19/England/ALDP-1B80398/2021	2021-08-10	EPI_ISL_3468350	Lighthouse_Lab_in_Alderley_Park
hCoV-19/England/MILK-11D7EB9/2021	2021-01-29	EPI_ISL_957062	Lighthouse_Lab_in_Milton_Keynes
hCoV-19/USA/TX-CDC-ASC210114967/2021	2021-07-14	EPI_ISL_3322584	Aegis_Sciences_Corporation
hCoV-19/Denmark/DCGC-2236/2020	2020-08-10	EPI_ISL_617541	Department_of_Virus_and_Microbiological_Special_Diagnostics
hCoV-19/Canada/QC-JUS-V6120681/2020	2020-04-11	EPI_ISL_954412	Laboratoire_de_sant\u00e9_publique_du_Qu\u00e9bec
hCoV-19/Switzerland/BL-ETHZ-530475/2020	2020-11-03	EPI_ISL_1360808	Viollier_AG
hCoV-19/Scotland/QEUH-1394153/2021	2021-03-05	EPI_ISL_1277220	Lighthouse_Lab_in_Glasgow
hCoV-19/Denmark/DCGC-160996/2021	2021-08-22	EPI_ISL_3725395	Department_of_Bacteria
hCoV-19/Germany/NW-RKI-I-140524/2021	2021-05-06	EPI_ISL_2124637	SYNLAB_MVZ_Leverkusen
hCoV-19/Turkey/HSGM-FS1333/2021	2021-08-05	EPI_ISL_3406023	Ministry_of_Health_Turkey
hCoV-19/England/BIRM-BCYU6N/2021	2021-02-03	EPI_ISL_1047029	University_of_Birmingham
hCoV-19/England/ALDP-1514308/2021	2021-04-16	EPI_ISL_1741189	Lighthouse_Lab_in_Alderley_Park
hCoV-19/England/RAND-1547339/2021	2021-04-21	EPI_ISL_1921441	Randox_Laboratories
hCoV-19/Switzerland/VD-CHUV-GEN4760/2021	2021-05-07	EPI_ISL_2102149	CHUV
hCoV-19/Germany/BE-RKI-I-065826/2021	2021-03-24	EPI_ISL_1570890	MDI_Limbach_Berlin_GmbH;_MVZ_Labor_Berlin
hCoV-19/England/OXON-FA1C4A/2020	2020-09-29	EPI_ISL_3078932	Oxford_Viromics
hCoV-19/Switzerland/ZH-UHB-0718923301/2021	2021-01-03	EPI_ISL_1299928	Labormedizinisches_Zentrum_Dr_Risch
hCoV-19/Germany/HB-RKI-I-052817/2021	2021-03-19	EPI_ISL_1436232	Sonic_-_MVZ_Medizinisches_Labor_Bremen_GmbH
hCoV-19/England/MILK-14714E9/2021	2021-03-24	EPI_ISL_1467396	Lighthouse_Lab_in_Milton_Keynes
hCoV-19/Canada/BC-BCCDC-76068/2021	2021-04-24	EPI_ISL_2719071	BCCDC_Public_Health_Laboratory
hCoV-19/Scotland/QEUH-1643897/2021	2021-06-05	EPI_ISL_2555345	Lighthouse_Lab_in_Glasgow
hCoV-19/England/MILK-1C352C1/2021	2021-08-20	EPI_ISL_3729601	Lighthouse_Lab_in_Milton_Keynes
hCoV-19/Canada/ON-PHL-21-14007/2021	2021-04-00	EPI_ISL_2452264	Public_Health_Ontario_Laboratory
hCoV-19/Japan/PG-13940/2020	2020-11-15	EPI_ISL_895520	Pathogen_Genomics_Center
hCoV-19/Spain/CL-COV07640/2021	2021-07-03	EPI_ISL_3587347	SARS-CoV-2_Sequencing_Castilla_y_Leon-Spain_Consortium
hCoV-19/USA/OR-OHSU-11193/2021	2021-04-15	EPI_ISL_2080855	OHSU_Lab_Services_Molecular_Microbiology_Lab
hCoV-19/Germany/NW-RKI-I-055868/2021	2021-03-20	EPI_ISL_1439466	Helios_Universit\u00e4tsklinikum_Wuppertal
hCoV-19/USA/TX-CDC-QDX23916726/2021	2021-04-14	EPI_ISL_1906705	Quest_Diagnostics_Incorporated
hCoV-19/USA/FL-CDC-ASC210110110/2021	2021-06-18	EPI_ISL_2785182	Aegis_Sciences_Corporation
hCoV-19/Spain/CT-HUVH-E96129/2021	2021-05-28	EPI_ISL_2493129	Hospital_Universitari_Vall_d'Hebron_-_Vall_d'Hebron_Institut_de_Recerca
hCoV-19/Denmark/DCGC-67974/2021	2021-03-29	EPI_ISL_1876545	Department_of_Virus_and_Microbiological_Special_Diagnostics
hCoV-19/USA/NE-NCOV21-24604/2021	2021-07-15	EPI_ISL_3047968	Nebraska_Public_Health_Laboratory
hCoV-19/USA/KS-CDC-QDX27053097/2021	2021-07-19	EPI_ISL_3352801	Quest_Diagnostics_Incorporated
hCoV-19/Spain/CT-HUGTiPM014SM6E10/2021	2021-05-03	EPI_ISL_2035803	Microbiology_Department
hCoV-19/Brazil/GO-HLAGYN-1845673/2021	2021-08-17	EPI_ISL_3922216	HLAGYN_-_Laboratorio_de_Imunologia_de_Transplantes_de_Goias
hCoV-19/Gibraltar/204841749/2020	2020-00-00	EPI_ISL_671316	Microbiology
hCoV-19/England/PHEC-316E91/2021	2021-00-00	EPI_ISL_2744106	Respiratory_Virus_Unit
hCoV-19/USA/NY-NYULH1844/2021	2021-05-03	EPI_ISL_2427429	NYU_Langone_Health
hCoV-19/Germany/NW-RKI-I-037006/2021	2021-02-19	EPI_ISL_1282853	Labor_ZOTZ
hCoV-19/Finland/11117/2021	2021-07-22	EPI_ISL_3644777	Department_of_Virology_and_Immunology
hCoV-19/England/NORW-13DE57F/2021	2021-05-25	EPI_ISL_2624006	Quadram_Institute_Bioscience
hCoV-19/England/PLYM-1950779/2021	2021-07-15	EPI_ISL_3042214	Lighthouse_Laboratory_Plymouth
hCoV-19/Cyprus/Cy062044/2020	2020-09-23	EPI_ISL_1164659	Department_of_Molecular_Virology
hCoV-19/USA/MI-MDHHS-SC27899/2021	2021-03-30	EPI_ISL_1994260	Michigan_Department_of_Health_and_Human_Services
hCoV-19/Netherlands/UT-UMCU-2308513/2021	2021-06-09	EPI_ISL_2658338	UMC_Utrecht
hCoV-19/USA/IL-CDC-QDX27169234/2021	2021-07-25	EPI_ISL_3396395	Quest_Diagnostics_Incorporated
hCoV-19/Sweden/461848511940/2021	2021-04-26	EPI_ISL_2257902	Swedish_national_genomic_surveillance_program_of_SARS-CoV-2
hCoV-19/USA/UT-CDC-LC0096863/2021	2021-07-05	EPI_ISL_3113124	Laboratory_Corporation_of_America
hCoV-19/USA/CA-SEARCH-11631/2021	2021-02-23	EPI_ISL_1816322	EXCITE_Lab
hCoV-19/Sweden/101564745/2021	2021-05-21	EPI_ISL_3796697	Swedish_national_genomic_surveillance_program_of_SARS-CoV-2
hCoV-19/Netherlands/UT-RIVM-46105/2021	2021-07-19	EPI_ISL_3138180	Dutch_COVID-19_response_team
hCoV-19/Denmark/DCGC-126635/2021	2021-07-10	EPI_ISL_2963962	Department_of_Bacteria
hCoV-19/Sweden/SUS0000185/2021	2021-02-26	EPI_ISL_1176375	Clinical_Microbiology
hCoV-19/England/ALDP-1B0FBE4/2021	2021-08-06	EPI_ISL_3379494	Lighthouse_Lab_in_Alderley_Park
hCoV-19/USA/UT-CDC-LC0004595/2021	2021-01-04	EPI_ISL_886187	Labcorp
hCoV-19/England/MILK-1B1CD2A/2021	2021-08-07	EPI_ISL_3444516	Lighthouse_Lab_in_Milton_Keynes
hCoV-19/England/ALDP-14EDF41/2021	2021-04-10	EPI_ISL_1630932	Lighthouse_Lab_in_Alderley_Park
hCoV-19/England/ALDP-165F106/2021	2021-06-05	EPI_ISL_2641484	Lighthouse_Lab_in_Alderley_Park
hCoV-19/India/KA-InStem-NCBS-0054/2020	2020-00-00	EPI_ISL_477254	Institute_for_Stem_Cell_Science_and_Regenerative_Medicine
hCoV-19/env/USA/CA-SEARCH-40996/2021	2021-05-01	EPI_ISL_3231746	EXCITE_Lab
hCoV-19/England/ALDP-1AFB223/2021	2021-08-05	EPI_ISL_3363834	Lighthouse_Lab_in_Alderley_Park
hCoV-19/USA/RI-CDCBI-RIDOH_02168/2021	2021-04-20	EPI_ISL_2016615	Rhode_Island_Department_of_Health
hCoV-19/USA/NJ-NYGC-V117-LVRU361/2021	2021-04-05	EPI_ISL_2081127	Hackensack_Medical_Center
hCoV-19/Denmark/DCGC-15740/2020	2020-11-23	EPI_ISL_713992	Department_of_Virus_and_Microbiological_Special_Diagnostics
hCoV-19/Mexico/MEX-InDRE_FB20454_S5136/2021	2021-07-06	EPI_ISL_3265625	LESP_Estado_de_Mexico
hCoV-19/Turkey/HSGM-C12759/2021	2021-08-18	EPI_ISL_3590044	Ministry_of_Health_Turkey
hCoV-19/England/CAMC-C3E638/2020	2020-12-10	EPI_ISL_719001	Lighthouse_Lab_in_Cambridge
hCoV-19/Israel/CVL-14918/2021	2021-07-01	EPI_ISL_3278704	Israel_Central_Virology_laboratory
hCoV-19/USA/WA-UW-2021041397284/2021	2021-04-13	EPI_ISL_1826032	UW_Virology_Lab
hCoV-19/USA/NY-PRL-2021_03_15_00K15/2021	2021-03-12	EPI_ISL_1306644	Pandemic_Response_Lab_-_NYC
hCoV-19/Japan/PG-37781/2021	2021-04-19	EPI_ISL_2358924	Department_of_Infectious_Diseases
hCoV-19/USA/NJ-CDC-ASC210011498/2021	2021-03-18	EPI_ISL_1563443	Aegis_Sciences_Corporation
hCoV-19/England/QEUH-148054E/2021	2021-03-25	EPI_ISL_1473269	Lighthouse_Lab_in_Glasgow
hCoV-19/South_Korea/KDCA1463/2020	2020-12-31	EPI_ISL_1063594	Division_of_Emerging_Infectious_Diseases
hCoV-19/Germany/RP-RKI-I-137775/2021	2021-04-27	EPI_ISL_2122118	LabKom_-_Labor_Mainz_MVZ_GmbH
hCoV-19/Mexico/GUA-LANGEBIO_IMSS_1261/2021	2021-06-15	EPI_ISL_2942419	Centro_de_Investigacion_Biomedica_de_Occidente_(CIBO)
hCoV-19/Denmark/DCGC-85935/2021	2021-03-15	EPI_ISL_1895256	Department_of_Virus_and_Microbiological_Special_Diagnostics
hCoV-19/England/ALDP-110BA4F/2021	2021-01-22	EPI_ISL_917805	Lighthouse_Lab_in_Alderley_Park
hCoV-19/Spain/CT-HUVH-E31758/2021	2021-03-25	EPI_ISL_1582820	Hospital_Universitari_Vall_d'Hebron_-_Vall_Hebron_Institut_de_Recerca
hCoV-19/England/MILK-183DD35/2021	2021-07-02	EPI_ISL_2917366	Lighthouse_Lab_in_Milton_Keynes
hCoV-19/England/MILK-1817E2F/2021	2021-06-29	EPI_ISL_2846555	Lighthouse_Lab_in_Milton_Keynes
hCoV-19/USA/FL-CDC-ASC210071776/2021	2021-04-15	EPI_ISL_2201270	Aegis_Sciences_Corporation
hCoV-19/England/LIVE-98F2E/2020	2020-04-07	EPI_ISL_439673	Liverpool_Clinical_Laboratories
hCoV-19/Israel/CVL-10173/2021	2021-03-15	EPI_ISL_2084800	Israel_Central_Virology_laboratory
hCoV-19/Netherlands/ZH-RIVM-41341/2021	2021-06-16	EPI_ISL_2788324	Dutch_COVID-19_response_team
hCoV-19/England/QEUH-1500B43/2021	2021-04-13	EPI_ISL_1698680	Lighthouse_Lab_in_Glasgow
hCoV-19/France/BFC-HMN-21072280514/21	2021-07-19	EPI_ISL_3476581	CHU_DE_DIJON
hCoV-19/USA/CA-CDC-QDX26300082/2021	2021-06-27	EPI_ISL_3305052	Quest_Diagnostics_Incorporated
hCoV-19/England/ALDP-1A89BE3/2021	2021-07-31	EPI_ISL_3282904	Lighthouse_Lab_in_Alderley_Park
hCoV-19/England/CAMC-132895C/2021	2021-02-09	EPI_ISL_1187054	Lighthouse_Lab_in_Cambridge
hCoV-19/USA/CA-CDPH-2000048805/2021	2021-05-25	EPI_ISL_431148	CDPH_VBL
hCoV-19/Italy/CAM-TIGEM-IZSM-COLLI-18993/2021	2021-08-25	EPI_ISL_3852540	Microbiologia_e_Virologia_Cotugno
hCoV-19/Germany/SH-RKI-I-189894/2021	2021-07-15	EPI_ISL_3121271	Universit\u00e4tsklinikum_Schleswig-Holstein_(standort\u00fcbergreifend_inkl._Kiel)___-_Institut_f\u00fcr_Klinische_Chemie_und_Laboratoriumsdiagnos
hCoV-19/India/GJ-ICMR-NIV-INSACOG-VOC-236/2020	2020-12-29	EPI_ISL_1704257	ICMR-National_Institute_of_Virology_-_INSACOG
hCoV-19/England/MILK-1C13ED4/2021	2021-08-18	EPI_ISL_3706096	Lighthouse_Lab_in_Milton_Keynes
hCoV-19/USA/NY-NYULH1121/2021	2021-04-01	EPI_ISL_1576889	NYU_Langone_Health
hCoV-19/USA/TN-SPHL-0543/2021	2021-00-00	EPI_ISL_3805290	TN_DOH_Lab_Services
hCoV-19/Japan/IC-0865/2021	2021-03-14	EPI_ISL_1425617	SARS-CoV-2_testing_team
hCoV-19/USA/NJ-CDC-ASC210035801/2021	2021-04-28	EPI_ISL_2043240	Aegis_Sciences_Corporation
hCoV-19/USA/CA-CDC-LC0101538/2021	2021-07-09	EPI_ISL_3325787	Laboratory_Corporation_of_America
hCoV-19/USA/MN-CDC-IBX355724424468/2021	2021-03-31	EPI_ISL_1588124	Infinity_Biologix
hCoV-19/Canada/BC-BCCDC-5919/2020	2020-10-15	EPI_ISL_974344	BCCDC_Public_Health_Laboratory
hCoV-19/England/HSLL-16736EF/2021	2021-06-09	EPI_ISL_2553817	Health_Services_Laboratories
hCoV-19/Brazil/GO-HLAGYN-1861291/2021	2021-08-18	EPI_ISL_3825459	CHECK-UP_-_Medicina_e_Diagn\u00f3stico_-_Matriz
hCoV-19/Turkey/HSGM-B14558/2021	2021-05-25	EPI_ISL_3066556	Ministry_of_Health_Turkey
hCoV-19/USA/FL-CDC-LC0007302/2021	2021-01-16	EPI_ISL_1022121	Laboratory_Corporation_of_America
hCoV-19/Japan/PG-12499/2020	2020-10-07	EPI_ISL_896913	Pathogen_Genomics_Center
hCoV-19/USA/TX-HMH-MCoV-24223/2021	2021-01-15	EPI_ISL_1078777	Houston_Methodist_Hospital
hCoV-19/Lithuania/S21E136/2021	2021-04-23	EPI_ISL_2339528	Vilnius_University
hCoV-19/USA/AZ-CDC-STM-000055865/2021	2021-04-12	EPI_ISL_1906980	Helix/Illumina
hCoV-19/England/CAMC-150366D/2021	2021-04-12	EPI_ISL_1697630	Lighthouse_Lab_in_Cambridge
hCoV-19/Japan/PG-92294/2021	2021-08-04	EPI_ISL_3902804	SARS-CoV-2_testing_team
hCoV-19/Sweden/SE1410424238/2021	2021-04-06	EPI_ISL_2208327	Swedish_national_genomic_surveillance_program_of_SARS-CoV-2
hCoV-19/USA/NV-NSPHL-A0198/2020	2020-05-27	EPI_ISL_515452	Nevada_State_Public_Health_Laboratory
hCoV-19/England/ALDP-1726C24/2021	2021-06-17	EPI_ISL_2682671	Lighthouse_Lab_in_Alderley_Park
hCoV-19/Greece/KEDY_11757/2021	2021-05-21	EPI_ISL_2463933	Central_Public_Health_Lab
hCoV-19/USA/CA-SEARCH-38915/2021	2021-06-15	EPI_ISL_3215340	EXCITE_Lab
hCoV-19/Germany/HE-RKI-I-019315/2021	2021-02-04	EPI_ISL_1149477	amedes_MVZ_f\u00fcr_Labordiagnostik_Rhein-Main
hCoV-19/Japan/PG-46191/2021	2021-04-22	EPI_ISL_2330423	Pathogen_Genomics_Center
hCoV-19/USA/FL-CDC-LC0156666/2021	2021-08-05	EPI_ISL_3605529	Laboratory_Corporation_of_America
hCoV-19/Netherlands/LI-RIVM-36685/2021	2021-05-14	EPI_ISL_2475329	Dutch_COVID-19_response_team
hCoV-19/England/QEUH-1B21F1D/2021	2021-08-07	EPI_ISL_3445826	Lighthouse_Lab_in_Glasgow
hCoV-19/Germany/BY-RKI-I-013626/2021	2021-01-14	EPI_ISL_1143762	Bayerisches_Landesamt_f\u00fcr_Gesundheit_und_Lebensmittelsicherheit_(LGL)
hCoV-19/England/PLYM-1866F6A/2021	2021-07-04	EPI_ISL_2909592	Lighthouse_Laboratory_Plymouth
hCoV-19/Sweden/4010803364/2021	2021-03-08	EPI_ISL_1748383	Swedish_national_genomic_surveillance_program_of_SARS-CoV-2
hCoV-19/England/ALDP-17A6E44/2021	2021-06-19	EPI_ISL_2765941	Lighthouse_Lab_in_Alderley_Park
hCoV-19/USA/NY-PV09152/2020	2020-03-21	EPI_ISL_422520	MSHS_Clinical_Microbiology_Laboratories
hCoV-19/Canada/ON-PHL-21-03951/2021	2021-02-00	EPI_ISL_1334882	Public_Health_Ontario_Laboratory
hCoV-19/Belgium/AZKLINA121-141300/2021	2021-06-15	EPI_ISL_2652245	AZ_Klina
hCoV-19/Denmark/DCGC-34322/2021	2021-01-04	EPI_ISL_871333	Department_of_Virus_and_Microbiological_Special_Diagnostics
hCoV-19/England/MILK-186C3E0/2021	2021-07-03	EPI_ISL_2910244	Lighthouse_Lab_in_Milton_Keynes
hCoV-19/USA/NC-CDC-LC0061110/2021	2021-05-11	EPI_ISL_2306093	Laboratory_Corporation_of_America
hCoV-19/USA/FL-CDC-STM-000067016/2021	2021-05-01	EPI_ISL_2160539	Helix/Illumina
hCoV-19/England/MILK-140A61C/2021	2021-03-17	EPI_ISL_1376301	Lighthouse_Lab_in_Milton_Keynes
hCoV-19/Denmark/DCGC-57472/2021	2021-03-15	EPI_ISL_1865972	Department_of_Virus_and_Microbiological_Special_Diagnostics
hCoV-19/Peru/TUM-INS-1126/2021	2021-04-09	EPI_ISL_2536888	Laboratorio_de_Referencial_Nacional_de_Virus_Respiratorios
hCoV-19/Sweden/2640577124/2021	2021-07-16	EPI_ISL_3156899	Swedish_national_genomic_surveillance_program_of_SARS-CoV-2
hCoV-19/USA/CA-CZB-10355/2020	2020-09-15	EPI_ISL_2659478	Santa_Clara_County_Public_Health_Laboratory
hCoV-19/Denmark/DCGC-88075/2021	2021-04-26	EPI_ISL_2024260	Department_of_Virus_and_Microbiological_Special_Diagnostics
hCoV-19/Germany/HH-RKI-I-061305/2021	2021-03-26	EPI_ISL_1566780	Labor_Dr._Heidrich_&_Kollegen_MVZ_GmbH_Hamburg
hCoV-19/USA/WA-UW-21051530568/2021	2021-05-15	EPI_ISL_2618678	UW_Virology_Lab
hCoV-19/Poland/PL_P3323/2021	2021-06-01	EPI_ISL_2694736	Diagnostyka._Laboratoria_Medyczne.
hCoV-19/England/QEUH-1452017/2021	2021-03-22	EPI_ISL_1453204	Lighthouse_Lab_in_Glasgow
hCoV-19/USA/LA-CDC-STM-000003590/2021	2021-01-17	EPI_ISL_967807	Helix/Illumina
hCoV-19/USA/CA-CDC-QDX26380675/2021	2021-06-30	EPI_ISL_3018443	Quest_Diagnostics_Incorporated
hCoV-19/Sri_Lanka/CDR141/2021	2021-05-18	EPI_ISL_2481394	Centre_for_Dengue_Research_and_AICBU
hCoV-19/England/BIRM-BCRYYK/2021	2021-06-16	EPI_ISL_2815548	University_of_Birmingham
hCoV-19/England/CAMC-B78D7A/2020	2020-11-12	EPI_ISL_783373	Lighthouse_Lab_in_Cambridge
hCoV-19/Finland/16Tou48S5/2020	2020-05-16	EPI_ISL_1219696	Department_of_Virology_and_Immunology
hCoV-19/England/ALDP-16217DE/2021	2021-06-02	EPI_ISL_2486946	Lighthouse_Lab_in_Alderley_Park
hCoV-19/USA/WA-CDC-2-4242286/2021	2021-03-30	EPI_ISL_1823822	WA_State_Department_of_Health
hCoV-19/France/PAC-IHU-15254-Nova1E/2021	2021-07-09	EPI_ISL_3055054	MEPHI
hCoV-19/USA/CA-COLOR-UCSF-CC061/2021	2021-01-30	EPI_ISL_1824780	Color_Genomics
hCoV-19/Scotland/GCVR-1712C7/2020	2020-03-26	EPI_ISL_459680	NHSGGC_West_of_Scotland_Specialist_Virology_Centre_/_MRC-University_of_Glasgow_Centre_for_Virus_Research
hCoV-19/Wales/PHWC-48FCD4/2020	2020-11-11	EPI_ISL_681215	Wales_Specialist_Virology_Centre_Sequencing_lab
hCoV-19/Reunion/PIMIT_04129/2021	2021-03-16	EPI_ISL_1629314	REUNILAB
hCoV-19/Denmark/DCGC-19775/2020	2020-12-07	EPI_ISL_747780	Department_of_Virus_and_Microbiological_Special_Diagnostics
hCoV-19/USA/WA-UW-2021041207118/2021	2021-04-12	EPI_ISL_1670780	UW_Virology_Lab
hCoV-19/Spain/AR-IBV-98024000/2021	2021-03-10	EPI_ISL_2149021	Servicio_de_Microbiolog\u00eda
hCoV-19/USA/IN-CDC-STM-000070769/2021	2021-05-07	EPI_ISL_2270589	Helix/Illumina
hCoV-19/USA/TX-HMH-MCoV-19984/2021	2021-01-03	EPI_ISL_1074423	Houston_Methodist_Hospital
hCoV-19/Denmark/DCGC-1221/2020	2020-05-18	EPI_ISL_614864	Department_of_Virus_and_Microbiological_Special_Diagnostics
hCoV-19/England/NORT-2891CE/2020	2020-03-27	EPI_ISL_458584	NU-OMICS_DNA_Sequencing_research_facility
hCoV-19/USA/CA-SEARCH-103903/2021	2021-01-28	EPI_ISL_3215844	Sharp_HealthCare_Laboratory
hCoV-19/Scotland/QEUH-1199F0B/2021	2021-01-29	EPI_ISL_989899	Lighthouse_Lab_in_Glasgow
hCoV-19/England/MILK-189E0FD/2021	2021-07-06	EPI_ISL_2936357	Lighthouse_Lab_in_Milton_Keynes
hCoV-19/France/HDF-P023-21223C0522/2021	2021-06-02	EPI_ISL_2646158	CHU_LILLE
hCoV-19/Poland/AODPiGM-108335/2021	2021-02-12	EPI_ISL_1168345	Academic_Center_for_Pathomorphological_and_Genetic-Molecular_Diagnostics_ltd
hCoV-19/Italy/CAM-TIGEM-IZSM-COLLI-16609/2021	2021-06-22	EPI_ISL_2725384	Istituto_Zooprofilattico_Sperimentale_del_Mezzogiorno
hCoV-19/Denmark/DCGC-107386/2021	2021-05-24	EPI_ISL_2680253	Department_of_Bacteria
hCoV-19/USA/OK-CDC-STM-000003021/2021	2021-01-16	EPI_ISL_967365	Helix/Illumina
hCoV-19/USA/FL-BPHL-0757/2021	2021-02-08	EPI_ISL_1191493	Florida_Bureau_of_Public_Health_Laboratories
hCoV-19/Wales/PHWC-PYNJQ7/2021	2021-02-12	EPI_ISL_1547021	Originating_lab
hCoV-19/Sweden/1917680664/2021	2021-03-24	EPI_ISL_2256553	Swedish_national_genomic_surveillance_program_of_SARS-CoV-2
hCoV-19/Aruba/AW-RIVM-27497/2021	2021-04-13	EPI_ISL_1792890	Dutch_COVID-19_response_team
hCoV-19/Germany/BW-RKI-I-157063/2021	2021-05-12	EPI_ISL_2267464	SYNLAB_MVZ_Heidelberg
hCoV-19/Turkey/HSGM-1340/2021	2021-01-21	EPI_ISL_935092	Ministry_of_Health_Turkey
hCoV-19/Curacao/CW-RIVM-19632/2021	2021-03-15	EPI_ISL_1456883	Dutch_COVID-19_response_team
hCoV-19/England/PLYM-17932E4/2021	2021-06-23	EPI_ISL_2728853	Lighthouse_Laboratory_Plymouth
hCoV-19/Japan/PG-50849/2021	2021-05-18	EPI_ISL_2763921	SARS-CoV-2_testing_team
hCoV-19/South_Korea/KDCA5541/2021	2021-06-04	EPI_ISL_2967273	Division_of_Emerging_Infectious_Diseases
hCoV-19/England/MILK-B8F7EB/2020	2020-11-13	EPI_ISL_674753	Lighthouse_Lab_in_Milton_Keynes
hCoV-19/USA/CA-UCSF-JD798/2021	2021-01-13	EPI_ISL_1318864	DeRisi_Lab
hCoV-19/Sweden/3914779963/2021	2021-02-04	EPI_ISL_2212106	Swedish_national_genomic_surveillance_program_of_SARS-CoV-2
hCoV-19/Spain/CT-HUGTiPR025QB7E6/2021	2021-08-25	EPI_ISL_3915479	Microbiology_Department
hCoV-19/Sweden/15920732P/2021	2021-03-29	EPI_ISL_1900185	Swedish_national_genomic_surveillance_program_of_SARS-CoV-2
hCoV-19/Norway/15684/2021	2021-07-14	EPI_ISL_3232575	Haukeland_University_Hospital
hCoV-19/England/ALDP-15F0B0A/2021	2021-05-29	EPI_ISL_2447660	Lighthouse_Lab_in_Alderley_Park
hCoV-19/India/OR-ILSGS00691/2021	2021-03-19	EPI_ISL_1662458	Immunogenomics_lab
hCoV-19/France/OCC-SC563/2020	2020-04-22	EPI_ISL_660729	CHU_N\u00eemes
hCoV-19/England/MILK-1B0DBD7/2021	2021-08-06	EPI_ISL_3446125	Lighthouse_Lab_in_Milton_Keynes
hCoV-19/Canada/Qc-HSE-5524135662/2020	2020-10-07	EPI_ISL_1403174	Laboratoire_de_sant\u00e9_publique_du_Qu\u00e9bec
hCoV-19/England/ALDP-C484D7/2020	2020-12-12	EPI_ISL_736485	Lighthouse_Lab_in_Alderley_Park
hCoV-19/Scotland/QEUH-1832CAC/2021	2021-07-01	EPI_ISL_2917171	Lighthouse_Lab_in_Glasgow
hCoV-19/USA/WA-S3829/2020	2020-12-29	EPI_ISL_903115	Washington_State_Department_of_Health
hCoV-19/USA/CA-CDPH-2000019171/2021	2021-01-04	EPI_ISL_3333413	California_Department_of_Public_Health_Valencia_Branch_Laboratory_(CDPH_VBL)
hCoV-19/Scotland/QEUH-131017D/2021	2021-02-22	EPI_ISL_1277591	Lighthouse_Lab_in_Glasgow
hCoV-19/USA/CA-CDC-QDX26215648/2021	2021-06-25	EPI_ISL_2874811	Quest_Diagnostics_Incorporated
hCoV-19/Australia/VIC566/2020	2020-03-25	EPI_ISL_426826	Victorian_Infectious_Diseases_Reference_Laboratory_(VIDRL)
hCoV-19/England/MILK-1580941/2021	2021-05-12	EPI_ISL_2198893	Lighthouse_Lab_in_Milton_Keynes
hCoV-19/Slovenia/22-7972/2021	2021-06-02	EPI_ISL_2828523	Nationa_Laboratory_of_Health
hCoV-19/Norway/15051/2021	2021-06-24	EPI_ISL_2927851	Hospital_of_Southern_Norway_-_Kristiansand
hCoV-19/Iceland/6059/2020	2020-11-03	EPI_ISL_829738	deCODE_genetics
hCoV-19/England/PHEC-2F7170/2021	2021-00-00	EPI_ISL_2738073	Respiratory_Virus_Unit
hCoV-19/England/ALDP-157C113/2021	2021-05-10	EPI_ISL_2138386	Lighthouse_Lab_in_Alderley_Park
hCoV-19/England/ALDP-B5B250/2020	2020-11-08	EPI_ISL_655292	Lighthouse_Lab_in_Alderley_Park
hCoV-19/Germany/SN-RKI-I-065876/2021	2021-03-29	EPI_ISL_1570967	Labor_f\u00c3\u00bcr_medizinische_Mikrobiologie_Bakteriologie_Mykologie_Virologie_&_Infektionsserologie_-_Labor_M\u00c3\u00b6lbis
hCoV-19/Turkey/HSGM-DG995/2021	2021-08-17	EPI_ISL_3586942	Ministry_of_Health_Turkey
hCoV-19/Czech_Republic/NRL_9500/2021	2021-06-22	EPI_ISL_3063173	National_Institute_of_Public_Health
hCoV-19/England/MILK-1BB111C/2021	2021-08-13	EPI_ISL_3529624	Lighthouse_Lab_in_Milton_Keynes
hCoV-19/Austria/CeMM14571/2021	2021-07-18	EPI_ISL_3797252	Austrian_Agency_for_Health_and_Food_Safety_(AGES)
hCoV-19/England/ALDP-15918B9/2021	2021-05-15	EPI_ISL_2236271	Lighthouse_Lab_in_Alderley_Park
hCoV-19/England/QEUH-14774A7/2021	2021-03-26	EPI_ISL_1466296	Lighthouse_Lab_in_Glasgow
hCoV-19/USA/WI-CDC-ASC210205123/2021	2021-08-01	EPI_ISL_3849386	Aegis_Sciences_Corporation
hCoV-19/Italy/CAM-TIGEM-IZSM-COLLI-6715/2021	2021-03-17	EPI_ISL_1447843	IZSM
hCoV-19/Ireland/LH-NVRL-21IRL68955/2021	2021-03-10	EPI_ISL_1399125	National_Virus_Reference_Laboratory
hCoV-19/England/ALDP-10E5226/2021	2021-01-19	EPI_ISL_907724	Lighthouse_Lab_in_Alderley_Park
hCoV-19/Germany/un-RKI-I-109688/2021	2021-04-25	EPI_ISL_1853234	Limbach_-_MVZ_Humangenetik_Ulm
hCoV-19/USA/PA-CDC-ASC210050012/2021	2021-04-07	EPI_ISL_1837691	Aegis_Sciences_Corporation
hCoV-19/England/RAND-14A5358/2021	2021-03-30	EPI_ISL_1504690	Randox_Laboratories
hCoV-19/Greece/KEDY_86094/2021	2021-02-25	EPI_ISL_1497359	National_Public_Health_Organization
hCoV-19/Germany/BY-RKI-I-123919/2021	2021-04-21	EPI_ISL_2108874	LabKom_-_Labor_Augsburg_MVZ_GmbH
hCoV-19/Denmark/DCGC-130900/2021	2021-07-15	EPI_ISL_3709058	Department_of_Bacteria
hCoV-19/England/QEUH-897622/2020	2020-07-28	EPI_ISL_532812	Lighthouse_Lab_in_Glasgow
hCoV-19/Belgium/ULG-10874/2020	2020-11-13	EPI_ISL_678417	Department_of_Clinical_Microbiology
hCoV-19/England/MILK-1542529/2021	2021-04-26	EPI_ISL_2005612	Lighthouse_Lab_in_Milton_Keynes
hCoV-19/England/ALDP-118512A/2021	2021-01-25	EPI_ISL_990807	Lighthouse_Lab_in_Alderley_Park
hCoV-19/England/BRIS-12F073/2020	2020-04-23	EPI_ISL_488452	PHE_South_West_Regional_Laboratory
hCoV-19/England/QEUH-13AA15A/2021	2021-03-08	EPI_ISL_1276475	Lighthouse_Lab_in_Glasgow
hCoV-19/Iceland/5529/2020	2020-11-30	EPI_ISL_829211	deCODE_genetics
hCoV-19/England/LIVE-DB61DC/2020	2020-11-06	EPI_ISL_652094	Liverpool_Clinical_Laboratories
hCoV-19/Turkey/HSGM-C5732/2021	2021-08-09	EPI_ISL_3575677	Ministry_of_Health_Turkey
hCoV-19/Ireland/CW-NVRL-e84IRL95266/2021	2021-02-02	EPI_ISL_1092468	National_Virus_Reference_Laboratory
hCoV-19/USA/FL-CDC-LC0100388/2021	2021-07-16	EPI_ISL_3330023	Laboratory_Corporation_of_America
hCoV-19/Germany/HB-RKI-I-072288/2021	2021-03-31	EPI_ISL_1639112	Sonic_-_MVZ_Medizinisches_Labor_Bremen_GmbH
hCoV-19/Canada/QC-JUS-V5260348/2020	2020-03-25	EPI_ISL_890578	Laboratoire_de_sant\u00e9_publique_du_Qu\u00e9bec
hCoV-19/Germany/un-RKI-I-060111/2021	2021-03-25	EPI_ISL_1565645	SYNLAB_Jena_Oncoscreen
hCoV-19/Mexico/PUE_LANGEBIO_IMSS_0769/2021	2021-04-18	EPI_ISL_2402180	Laboratorio_Central_de_Epidemiolog\u00ed\u00ada_(LCE)
hCoV-19/Germany/RP-RKI-I-130354/2021	2021-04-29	EPI_ISL_2113415	SYNLAB_MVZ_Trier
hCoV-19/Norway/Ahus-426/2021	2021-04-29	EPI_ISL_1994931	Dept._of_Microbiology_and_Infection_Control
hCoV-19/USA/PA-CDC-STM-000049763/2021	2021-04-02	EPI_ISL_1679351	Helix/Illumina
hCoV-19/Scotland/QEUH-A0B1F9/2020	2020-10-01	EPI_ISL_599247	Lighthouse_Lab_in_Glasgow
hCoV-19/USA/CA-CDC-FG-028610/2021	2021-04-28	EPI_ISL_1992028	Fulgent_Genetics
hCoV-19/Australia/VIC13786/2020	2020-08-26	EPI_ISL_563836	Microbiological_Diagnostic_Unit_-_Public_Health_Laboratory_(MDU-PHL)
hCoV-19/Denmark/DCGC-94758/2021	2021-05-03	EPI_ISL_2174604	Department_of_Virus_and_Microbiological_Special_Diagnostics
hCoV-19/USA/MD-IGS-012109004712A/2021	2021-03-31	EPI_ISL_1696390	Maryland_Genomics
hCoV-19/Brazil/AM-FIOCRUZ-21891678EBD/2021	2021-05-19	EPI_ISL_2777671	Laborat\u00f3rio_Central_de_Sa\u00fade_P\u00fablica_do_Amazonas_-_LACEN-AM
hCoV-19/USA/WA-S4510/2021	2021-01-21	EPI_ISL_1015853	Altius_Institute_for_Biomedical_Sciences
hCoV-19/Germany/NI-RKI-I-133746/2021	2021-04-27	EPI_ISL_2116024	amedes_MVZ_Hannover
hCoV-19/Germany/SH-RKI-I-216193/2021	2021-08-24	EPI_ISL_3893205	LADR_Zentrallabor_DR._Kramer_&_Kollegen_Geesthacht
hCoV-19/England/CAMC-13808EC/2021	2021-02-26	EPI_ISL_1467614	Lighthouse_Lab_in_Cambridge
hCoV-19/England/MILK-1C0B32B/2021	2021-08-18	EPI_ISL_3700722	Lighthouse_Lab_in_Milton_Keynes
hCoV-19/England/MILK-158B3C0/2021	2021-05-16	EPI_ISL_2237540	Lighthouse_Lab_in_Milton_Keynes
hCoV-19/Sweden/SE00195033/2021	2021-01-28	EPI_ISL_1200078	Swedish_national_genomic_surveillance_program_of_SARS-CoV-2
hCoV-19/USA/CA-CDC-FG-081883/2021	2021-08-16	EPI_ISL_3662483	Fulgent_Genetics
hCoV-19/Denmark/DCGC-79420/2021	2021-04-19	EPI_ISL_1888061	Department_of_Virus_and_Microbiological_Special_Diagnostics
hCoV-19/Denmark/DCGC-18019/2020	2020-12-14	EPI_ISL_749704	Department_of_Virus_and_Microbiological_Special_Diagnostics
hCoV-19/USA/FL-CDC-ASC210001695/2021	2021-03-02	EPI_ISL_2243490	Aegis_Sciences_Corporation
hCoV-19/England/MILK-14432C8/2021	2021-03-21	EPI_ISL_1453584	Lighthouse_Lab_in_Milton_Keynes
hCoV-19/Poland/PZH-LUM-1463/2021	2021-06-11	EPI_ISL_2726803	Dimedical
hCoV-19/Canada/BC-BCCDC-3255/2020	2020-08-18	EPI_ISL_968875	BCCDC_Public_Health_Laboratory
hCoV-19/Sweden/RVFOI21-01174/2021	2021-06-02	EPI_ISL_2611873	Klinisk_mikrobiologi
hCoV-19/Canada/ON-PHL-21-27436/2021	2021-08-00	EPI_ISL_3635797	Public_Health_Ontario_Laboratory
hCoV-19/Germany/HE-RKI-I-018059/2021	2021-02-09	EPI_ISL_1148221	Sonic_-_Labor_Staber_MVZ_Kassel
hCoV-19/Finland/THL-202109732/2021	2021-03-17	EPI_ISL_2506651	SYNLAB_Suomi
hCoV-19/USA/AZ1/2020	2020-01-22	EPI_ISL_406223	Arizona_Department_of_Health_Services
hCoV-19/USA/ME-HETL-J3266/2021	2021-05-03	EPI_ISL_2802459	Maine_Health_and_Environmental_Testing_Laboratory
hCoV-19/Denmark/DCGC-100460/2021	2021-05-17	EPI_ISL_2298322	Department_of_Virus_and_Microbiological_Special_Diagnostics
hCoV-19/Estonia/16837722/2021	2021-05-14	EPI_ISL_3505868	Synlab_Eesti_O\u00dc
hCoV-19/Germany/un-RKI-I-070753/2021	2021-04-03	EPI_ISL_1574845	SYNLAB_MVZ_Leinfelden-Echterdingen
hCoV-19/USA/PA-CDC-QDX23571896/2021	2021-04-01	EPI_ISL_1648549	Quest_Diagnostics_Incorporated
hCoV-19/Denmark/DCGC-47489/2021	2021-02-08	EPI_ISL_1067024	Department_of_Virus_and_Microbiological_Special_Diagnostics
hCoV-19/USA/CA-SEARCH-9908/2020	2020-12-09	EPI_ISL_2231243	San_Diego_County_Public_Health_Laboratory
hCoV-19/Canada/AB-ABPHL-21593/2021	2021-06-08	EPI_ISL_3116035	Edmonton_Provincial_Lab
hCoV-19/Japan/YCH0534/2021	2021-08-02	EPI_ISL_3425303	Genome_Analysis_Center
hCoV-19/France/ARA-121875/2020	2020-12-18	EPI_ISL_745392	CNR_Virus_des_Infections_Respiratoires_-_France_SUD
hCoV-19/Spain/MD-59891055/2021	2021-07-00	EPI_ISL_3133896	Servicio_Microbiolog\u00eda_Hospital_La_Paz
hCoV-19/Scotland/QEUH-175911A/2021	2021-06-20	EPI_ISL_2702286	Lighthouse_Lab_in_Glasgow
hCoV-19/England/HSLL-1AA40A7/2021	2021-07-31	EPI_ISL_3309997	Health_Services_Laboratories
hCoV-19/Sweden/SE00281334/2021	2021-02-20	EPI_ISL_1364088	Swedish_national_genomic_surveillance_program_of_SARS-CoV-2
hCoV-19/Brazil/GO-HLAGYN-1642892/2021	2021-05-06	EPI_ISL_2188022	HLAGYN_-_Laboratorio_de_Imunologia_de_Transplantes_de_Goias
hCoV-19/England/ALDP-19157CB/2021	2021-07-12	EPI_ISL_3013796	Lighthouse_Lab_in_Alderley_Park
hCoV-19/Canada/ON-PHL-21-03729/2021	2021-02-00	EPI_ISL_1230376	Public_Health_Ontario_Laboratory
hCoV-19/Germany/BY-RKI-I-194546/2021	2021-07-28	EPI_ISL_3239501	SYNLAB_MVZ_Weiden
hCoV-19/India/MH-ACTREC-135/2021	2021-03-25	EPI_ISL_2530336	Hematopathology_Laboratory
hCoV-19/Sweden/36837910XXP/2021	2021-04-26	EPI_ISL_2207713	Swedish_national_genomic_surveillance_program_of_SARS-CoV-2
hCoV-19/USA/TX-CDC-4175354-001/2020	2020-12-16	EPI_ISL_2754947	Baylor_Scott_and_White_Memorial_Hospital
hCoV-19/Australia/NSW-ICPMR-3300/2021	2021-08-09	EPI_ISL_3426362	Histopath
hCoV-19/Canada/BC-BCCDC-124475/2021	2021-04-08	EPI_ISL_3598233	British_Columbia_Centre_For_Disease_Control
hCoV-19/France/ARA-HCL021063292101/2021	2021-04-05	EPI_ISL_1695332	CNR_Virus_des_Infections_Respiratoires_-_France_SUD
hCoV-19/Canada/AB-ABPHL-25320/2021	2021-07-22	EPI_ISL_3910830	Edmonton_Provincial_Lab
hCoV-19/Germany/un-RKI-I-125337/2021	2021-04-25	EPI_ISL_2110133	SYNLAB_Jena_Oncoscreen
hCoV-19/Japan/PG-85600/2021	2021-07-30	EPI_ISL_3897891	SARS-CoV-2_testing_team
hCoV-19/USA/CA-CDC-ASC210270122/2021	2021-08-02	EPI_ISL_3853551	Aegis_Sciences_Corporation
hCoV-19/USA/RI-CDCBI-RIDOH_XFJ7P22RFNA4MY5H/2021	2021-08-17	EPI_ISL_3914417	Rhode_Island_Department_of_Health
hCoV-19/Germany/un-RKI-I-069175/2021	2021-04-06	EPI_ISL_1573333	Limbach_-_MVZ_Humangenetik_Ulm
hCoV-19/Germany/un-RKI-I-085260/2021	2021-04-11	EPI_ISL_1722462	SYNLAB_MVZ_Leinfelden-Echterdingen
hCoV-19/England/NORW-13E2921/2021	2021-06-18	EPI_ISL_2707000	Quadram_Institute_Bioscience
hCoV-19/USA/FL-CDC-STM-000025244/2021	2021-02-25	EPI_ISL_1284380	Helix/Illumina
hCoV-19/England/204221455/2020	2020-00-00	EPI_ISL_593822	Respiratory_Virus_Unit
hCoV-19/Turkey/HSGM-D15668/2021	2021-08-19	EPI_ISL_3651617	Ministry_of_Health_Turkey
hCoV-19/Netherlands/LI-MUMC-1799/2021	2021-03-13	EPI_ISL_1558592	Dutch_COVID-19_response_team
hCoV-19/Ireland/C-NVRL-M31IRL68497/2021	2021-06-11	EPI_ISL_2789604	National_Virus_Reference_Laboratory
hCoV-19/Luxembourg/LNS7512654/2021	2021-06-04	EPI_ISL_3146316	BioneXt_Lab
hCoV-19/England/MILK-ECDA30/2021	2021-01-04	EPI_ISL_836313	Lighthouse_Lab_in_Milton_Keynes
hCoV-19/USA/TX-DSHS-1595/2020	2020-06-22	EPI_ISL_700740	Texas_Department_of_State_Health_Services
hCoV-19/Japan/PG-11143/2020	2020-10-28	EPI_ISL_906504	Sakai_City_Institute_of_Public_Health
hCoV-19/England/NORT-1B8A06A/2021	2021-02-02	EPI_ISL_1051322	Northumbria_University_/_South_Tees_Hospitals_NHS_Foundation_Trust_/_North_Cumbria_Integrated_Care_NHS_Foundation_Trust_/_North_Tees_and_Hartlepool_NHS_Foundatio
hCoV-19/Germany/NW-RKI-I-086750/2021	2021-04-13	EPI_ISL_1723596	SYNLAB_MVZ_Leverkusen
hCoV-19/England/BHRT-24B69F5/2021	2021-00-00	EPI_ISL_2732228	Respiratory_Virus_Unit
hCoV-19/Japan/PG-85832/2021	2021-07-27	EPI_ISL_3875113	Fukuoka_Institute_of_Health_and_Environmental_Sciences
hCoV-19/Denmark/DCGC-76457/2021	2021-04-26	EPI_ISL_1885028	Department_of_Virus_and_Microbiological_Special_Diagnostics
hCoV-19/Slovenia/21-3873/2021	2021-02-17	EPI_ISL_1289862	Department_of_Public_Health_Microbiology_Ljubljana
hCoV-19/Canada/ON-PHL-21-14859/2021	2021-04-00	EPI_ISL_2251350	Public_Health_Ontario_Laboratory
hCoV-19/Wales/PHWC-PYFX4A/2021	2021-05-28	EPI_ISL_2434941	Originating_lab
hCoV-19/Denmark/DCGC-152882/2021	2021-08-11	EPI_ISL_3530104	Department_of_Bacteria
hCoV-19/France/PAC-IHU-20066_Nova1/2021	2021-07-00	EPI_ISL_3433173	MEPHI
hCoV-19/Turkey/HSGM-D20300/2021	2021-08-19	EPI_ISL_3652833	Ministry_of_Health_Turkey
hCoV-19/USA/NJ-CDC-IBX372585332398/2021	2021-03-27	EPI_ISL_1692112	Infinity_Biologix
hCoV-19/Italy/VEN-IZSVe-21RS1017-3_TV/2021	2021-04-20	EPI_ISL_2392127	ULSS_2_Marca_Trevigiana
hCoV-19/Latvia/2104047479/2021	2021-04-13	EPI_ISL_2799891	Centr\u0101l\u0101_Laboratorija
hCoV-19/Chile/AP-120445/2021	2021-06-29	EPI_ISL_3185414	Genetica_Molecular_and_Subdepartamento_de_Virologia_ISP_Chile
hCoV-19/Scotland/QEUH-129211A/2021	2021-02-12	EPI_ISL_1063051	Lighthouse_Lab_in_Glasgow
hCoV-19/Turkey/HSGM-D5394/2021	2021-08-16	EPI_ISL_3555089	Ministry_of_Health_Turkey
hCoV-19/Sweden/DC107568541/2021	2021-02-22	EPI_ISL_1904273	Swedish_national_genomic_surveillance_program_of_SARS-CoV-2
hCoV-19/England/MILK-174B773/2021	2021-06-18	EPI_ISL_2699967	Lighthouse_Lab_in_Milton_Keynes
hCoV-19/New_Zealand/20CV0474/2020	2020-10-22	EPI_ISL_622812	Canterbury_Health_Laboratories
hCoV-19/USA/NY-Wadsworth-21042198-01/2021	2021-03-30	EPI_ISL_1671619	WESTCHESTER_MEDICAL_CENTER
hCoV-19/Switzerland/SG-ETHZ-591084/2021	2021-04-19	EPI_ISL_1913651	Viollier_AG
hCoV-19/USA/CT-Yale-5882/2021	2021-06-25	EPI_ISL_2960042	Yale_Clinical_Virology_Lab
hCoV-19/Scotland/QEUH-16089C8/2021	2021-06-01	EPI_ISL_2488554	Lighthouse_Lab_in_Glasgow
hCoV-19/Spain/NC-CHN-01002775/2020	2020-12-10	EPI_ISL_2132992	Servicio_de_Microbiolog\u00eda_Cl\u00ednica_(Complejo_Hospitalario_de_Navarra
hCoV-19/USA/MI-CDC-STM-000053617/2021	2021-04-11	EPI_ISL_1804150	Helix/Illumina
hCoV-19/Denmark/DCGC-26630/2020	2020-12-28	EPI_ISL_817672	Department_of_Virus_and_Microbiological_Special_Diagnostics
hCoV-19/USA/CA-CDC-FG-084602/2021	2021-08-17	EPI_ISL_3753865	Fulgent_Genetics
hCoV-19/England/ALDP-1620696/2021	2021-06-02	EPI_ISL_2486695	Lighthouse_Lab_in_Alderley_Park
hCoV-19/Denmark/DCGC-146884/2021	2021-08-05	EPI_ISL_3340425	Department_of_Bacteria
hCoV-19/England/MILK-187FB00/2021	2021-06-30	EPI_ISL_2910347	Lighthouse_Lab_in_Milton_Keynes
hCoV-19/Sweden/3932885664/2021	2021-03-08	EPI_ISL_1748306	Swedish_national_genomic_surveillance_program_of_SARS-CoV-2
hCoV-19/Sweden/9218060631/2021	2021-04-21	EPI_ISL_2415430	Swedish_national_genomic_surveillance_program_of_SARS-CoV-2
hCoV-19/Denmark/DCGC-8724/2020	2020-10-26	EPI_ISL_625887	Department_of_Virus_and_Microbiological_Special_Diagnostics
hCoV-19/England/PLYM-178525E/2021	2021-06-21	EPI_ISL_2767471	Lighthouse_Laboratory_Plymouth
hCoV-19/USA/CA-ALSR-7655/2021	2021-01-27	EPI_ISL_1366342	Sharp_HealthCare_Laboratory
hCoV-19/USA/MI-CDC-QDX24840265/2021	2021-05-06	EPI_ISL_2367933	Quest_Diagnostics_Incorporated
hCoV-19/Germany/SN-RKI-I-057445/2021	2021-03-18	EPI_ISL_1441149	Diagnosticum_-_Labor_Neukirchen
hCoV-19/USA/CO-CDC-MMB09216960/2021	2021-06-22	EPI_ISL_2875408	Mako_Medical
hCoV-19/Denmark/DCGC-135713/2021	2021-07-19	EPI_ISL_3103491	Department_of_Bacteria
hCoV-19/England/MILK-14D9731/2021	2021-04-05	EPI_ISL_1584203	Lighthouse_Lab_in_Milton_Keynes
hCoV-19/England/MILK-118E886/2021	2021-01-24	EPI_ISL_946403	Lighthouse_Lab_in_Milton_Keynes
hCoV-19/France/IDF-IPP06855/2021	2021-03-15	EPI_ISL_1463517	Labo_Analyses_Med
hCoV-19/Italy/SIC-CQRC_2025118/2021	2021-07-09	EPI_ISL_2993701	Laboratorio_CQRC
hCoV-19/USA/WA-UW-2021040509115/2021	2021-04-05	EPI_ISL_1670809	UW_Virology_Lab
hCoV-19/England/ALDP-A9292C/2020	2020-10-20	EPI_ISL_611014	Lighthouse_Lab_in_Alderley_Park
hCoV-19/Wales/PHWC-4B32B7/2020	2020-12-29	EPI_ISL_840897	Wales_Specialist_Virology_Centre_Sequencing_lab
hCoV-19/Gibraltar/211000743/2021	2021-03-08	EPI_ISL_1299822	Microbiology
hCoV-19/England/MILK-B3AA04/2020	2020-10-30	EPI_ISL_679701	Oxford_Viromics
hCoV-19/England/QEUH-C96100/2020	2020-12-17	EPI_ISL_777670	Lighthouse_Lab_in_Glasgow
hCoV-19/Lithuania/LTU000_INMEDICA_400861/2021	2021-05-06	EPI_ISL_2334647	UAB_InMedica
hCoV-19/Japan/PG-27392/2021	2021-02-27	EPI_ISL_1430629	SARS-CoV-2_testing_team
hCoV-19/Turkey/HSGM-D3326/2021	2021-08-15	EPI_ISL_3559997	Ministry_of_Health_Turkey
hCoV-19/USA/VA-CDC-LC0061694/2021	2021-05-12	EPI_ISL_2306775	Laboratory_Corporation_of_America
hCoV-19/India/TG-CCMB-CIA5246/2021	2021-06-12	EPI_ISL_2775079	CSIR-Centre_for_Cellular_and_Molecular_Biology
hCoV-19/England/ALDP-1338D6C/2021	2021-02-23	EPI_ISL_1188766	Lighthouse_Lab_in_Alderley_Park
hCoV-19/Canada/ABPHL-03303/2021	2021-01-27	EPI_ISL_2163648	Alberta_Precision_Labs_(APL)
hCoV-19/Japan/PG-48876/2021	2021-05-12	EPI_ISL_2761350	SARS-CoV-2_testing_team
hCoV-19/Curacao/CW-RIVM-15638/2021	2021-02-17	EPI_ISL_1232313	Dutch_COVID-19_response_team
hCoV-19/England/ALDP-140A48B/2021	2021-03-16	EPI_ISL_1375472	Lighthouse_Lab_in_Alderley_Park
hCoV-19/Slovenia/17-067195-CE/2021	2021-08-04	EPI_ISL_3829546	National_Laboratory_for_Health
hCoV-19/USA/NY-PRL-2021_03_16_00K15/2021	2021-03-15	EPI_ISL_1306409	Pandemic_Response_Lab_-_NYC
hCoV-19/Belgium/rega-8703/2021	2021-04-29	EPI_ISL_2725741	KU_Leuven
hCoV-19/Japan/YCH0110/2020	2020-08-03	EPI_ISL_2364496	Genome_Analysis_Center
hCoV-19/Denmark/DCGC-79367/2021	2021-03-15	EPI_ISL_1888008	Department_of_Virus_and_Microbiological_Special_Diagnostics
hCoV-19/Luxembourg/LNS6601149/2021	2021-04-22	EPI_ISL_1916547	BioneXt_Lab
hCoV-19/England/ALDP-1006FA0/2021	2021-01-12	EPI_ISL_874511	Lighthouse_Lab_in_Alderley_Park
hCoV-19/Germany/SN-RKI-I-178675/2021	2021-04-07	EPI_ISL_2635517	Diagnosticum_-_Labor_Neukirchen
hCoV-19/Gibraltar/EXP_15082021-1439842-31/2021	2021-08-14	EPI_ISL_3742665	Gibraltar_Health_Authority_Lab
hCoV-19/England/QEUH-F9073E/2021	2021-01-10	EPI_ISL_851346	Lighthouse_Lab_in_Glasgow
hCoV-19/Scotland/QEUH-1962862/2021	2021-07-14	EPI_ISL_3098191	Lighthouse_Lab_in_Glasgow
hCoV-19/England/MILK-151E061/2021	2021-04-06	EPI_ISL_1758535	Lighthouse_Lab_in_Milton_Keynes
hCoV-19/Turkey/HSGM-C193/2021	2021-07-07	EPI_ISL_3565352	Ministry_of_Health_Turkey
hCoV-19/Brazil/AL-FIOCRUZ-30273/2020	2020-05-13	EPI_ISL_792644	Laborat\u00f3rio_Central_de_Sa\u00fade_P\u00fablica_do_Estado_de_Alagoas_(LACEN-AL)
hCoV-19/England/ALDP-A67753/2020	2020-10-12	EPI_ISL_630691	Lighthouse_Lab_in_Alderley_Park
hCoV-19/Japan/PG-30696/2021	2021-03-25	EPI_ISL_1941857	Department_of_Infectious_Diseases
hCoV-19/Lithuania/ID2814/2020	2020-12-05	EPI_ISL_933972	Vilnius_university_hospital_Santaros_Klinikos
hCoV-19/Denmark/DCGC-47465/2021	2021-02-08	EPI_ISL_1067000	Department_of_Virus_and_Microbiological_Special_Diagnostics
hCoV-19/Brazil/SP-IB_103215/2021	2021-04-05	EPI_ISL_2346032	PSF_PARQUE_EMILIA
hCoV-19/France/PAC-IHU-19560_Nova1/2021	2021-07-00	EPI_ISL_3432960	MEPHI
hCoV-19/Japan/PG-86860/2021	2021-07-15	EPI_ISL_3898575	Pathogen_Genomics_Center
hCoV-19/Netherlands/OV-RIVM-25873/2021	2021-03-31	EPI_ISL_1705346	Dutch_COVID-19_response_team
hCoV-19/Canada/SK-NML-147793/2021	2021-08-07	EPI_ISL_3901732	SK-Roy_Romanow_Provincial_Laboratory
hCoV-19/USA/FL-CDC-LC0098623/2021	2021-07-13	EPI_ISL_3328986	Laboratory_Corporation_of_America
hCoV-19/Switzerland/SO-ETHZ-550266/2020	2021-03-24	EPI_ISL_1598417	Viollier_AG
hCoV-19/French_Guiana/IPP03635/2021	2021-02-01	EPI_ISL_1060578	Outre_mer
hCoV-19/England/CAMC-10A0263/2021	2021-01-18	EPI_ISL_909192	Lighthouse_Lab_in_Cambridge
hCoV-19/USA/TX-HMH-MCoV-35704/2021	2021-03-22	EPI_ISL_2201092	Houston_Methodist_Hospital
hCoV-19/USA/WV-WVU-WV090267/2021	2021-03-15	EPI_ISL_1423338	Berkeley_Medical_Center
hCoV-19/Finland/THL-202111686/2021	2021-04-03	EPI_ISL_2507587	Islab
hCoV-19/USA/CA-CDC-FG-047308/2021	2021-07-22	EPI_ISL_3212375	Fulgent_Genetics
hCoV-19/Japan/PG-77697/2021	2021-07-14	EPI_ISL_3888673	Pathogen_Genomics_Center
hCoV-19/Croatia/6398/2021	2021-03-25	EPI_ISL_2693609	Hrvatski_zavod_za_javno_zdravstvo
hCoV-19/USA/CA-CDC-FG-019289/2021	2021-03-31	EPI_ISL_1613986	Fulgent_Genetics
hCoV-19/USA/WI-CDC-LC0009159/2021	2021-01-21	EPI_ISL_1032397	Laboratory_Corporation_of_America
hCoV-19/England/HSLL-17C2783/2021	2021-06-26	EPI_ISL_2806556	Health_Services_Laboratories
hCoV-19/Germany/BW-RKI-I-167217/2021	2021-05-19	EPI_ISL_2389873	Landesgesundheitsamt_Baden-W\u00fcrttemberg
hCoV-19/Germany/HE-RKI-I-157835/2021	2021-04-16	EPI_ISL_2268257	CENTOGENE_Frankfurt_Laboratory
hCoV-19/USA/AR-UNM-ACHV00622/2021	2021-07-15	EPI_ISL_3760694	Arkansas_Children's_Hospital
hCoV-19/Saudi_Arabia/KAIMRC-S581/2021	2021-02-16	EPI_ISL_3799863	Clinical_Microbiology_Lab
hCoV-19/Denmark/DCGC-83782/2021	2021-03-22	EPI_ISL_1892853	Department_of_Virus_and_Microbiological_Special_Diagnostics
hCoV-19/Italy/ABR-DL49/2021	2021-02-00	EPI_ISL_1034747	Center_of_Advanced_Studies_and_Technology
hCoV-19/Germany/SN-RKI-I-143690/2021	2021-04-26	EPI_ISL_2128484	Diagnosticum_-_Labor_Neukirchen
hCoV-19/Germany/NW-RKI-I-063648/2021	2021-03-22	EPI_ISL_1568854	SYNLAB_MVZ_Leverkusen
hCoV-19/Germany/NW-RKI-I-199003/2021	2021-08-09	EPI_ISL_3498155	Labor_M\u00f6nchengladbach__MVZ_Dr._Stein_+_Kollegen_GbR
hCoV-19/Japan/PG-49332/2021	2021-04-18	EPI_ISL_2762847	SARS-CoV-2_testing_team
hCoV-19/USA/OH-PLMI-J6GLK-5255/2020	2020-03-00	EPI_ISL_956063	Pathology_and_Laboratory_Medicine_Institute
hCoV-19/England/ALDP-1A1C2E0/2021	2021-07-23	EPI_ISL_3227755	Lighthouse_Lab_in_Alderley_Park
hCoV-19/Germany/TH-RKI-I-212813/2021	2021-08-19	EPI_ISL_3887782	Limbach_-_MVZ_Gemeinschaftslabor_Suhl
hCoV-19/Turkey/HSGM-D20099/2021	2021-08-19	EPI_ISL_3652963	Ministry_of_Health_Turkey
hCoV-19/England/ALDP-1C58F2B/2021	2021-08-22	EPI_ISL_3763785	Lighthouse_Lab_in_Alderley_Park
hCoV-19/USA/FL-TGH-0217/2021	2021-01-30	EPI_ISL_1710768	Tampa_General_Hospital_Esoteric_Lab
hCoV-19/USA/AL-CDC-ASC210108843/2021	2021-06-11	EPI_ISL_2687482	Aegis_Sciences_Corporation
hCoV-19/Germany/NW-KRO-302/2020	2020-03-11	EPI_ISL_2869816	MVZ_Labor_Krone_GbR
hCoV-19/Germany/NW-RKI-I-091639/2021	2021-04-02	EPI_ISL_1726624	SYNLAB_MVZ_Leverkusen
hCoV-19/USA/PA-MGEL-01980/2021	2021-03-24	EPI_ISL_1732418	UPMC_Clinical_Microbiology_Laboratory
hCoV-19/USA/CT-Yale-2009/2021	2021-03-04	EPI_ISL_1293148	Yale_Pathology_Lab
hCoV-19/Denmark/DCGC-153164/2021	2021-08-11	EPI_ISL_3530417	Department_of_Bacteria
hCoV-19/USA/TX-HMH-MCoV-15914/2020	2020-07-10	EPI_ISL_785598	Houston_Methodist_Hospital
hCoV-19/Lithuania/IBT-LSC-VU_r08_03/2021	2021-04-27	EPI_ISL_2138823	Life_Sciences_Center
hCoV-19/USA/FL-CDC-QDX24125751/2021	2021-04-20	EPI_ISL_1989762	Quest_Diagnostics_Incorporated
hCoV-19/Norway/2491/2021	2021-01-29	EPI_ISL_2688859	Furst_Medical_Laboratory
hCoV-19/England/MILK-14B7AF4/2021	2021-03-25	EPI_ISL_1518374	Lighthouse_Lab_in_Milton_Keynes
hCoV-19/Canada/ON-PHL-21-10685/2021	2021-04-00	EPI_ISL_2011804	Public_Health_Ontario_Laboratory
hCoV-19/USA/TX-HMH-MCoV-18928/2020	2020-11-25	EPI_ISL_785225	Houston_Methodist_Hospital
hCoV-19/Canada/ON-PHL-20-01985/2020	2020-04-00	EPI_ISL_1271181	Public_Health_Ontario_Laboratory
hCoV-19/Denmark/DCGC-134663/2021	2021-07-19	EPI_ISL_3073500	Department_of_Bacteria
hCoV-19/England/QEUH-109C1F4/2021	2021-01-19	EPI_ISL_909237	Lighthouse_Lab_in_Glasgow
hCoV-19/Netherlands/NH-RIVM-15054/2021	2021-02-19	EPI_ISL_1165424	Dutch_COVID-19_response_team
hCoV-19/Sweden/36971401XXP/2021	2021-05-31	EPI_ISL_2619010	Swedish_national_genomic_surveillance_program_of_SARS-CoV-2
hCoV-19/USA/CA-CDC-QDX26988244/2021	2021-07-17	EPI_ISL_3353174	Quest_Diagnostics_Incorporated
hCoV-19/USA/CA-CDPH-2000026579/2021	2021-01-15	EPI_ISL_3304923	CDPH_VBL
hCoV-19/England/NORW-13E5FB3/2021	2021-06-26	EPI_ISL_2817159	Quadram_Institute_Bioscience
hCoV-19/Canada/BC-BCCDC-56623/2021	2021-03-28	EPI_ISL_2531657	BCCDC_Public_Health_Laboratory
hCoV-19/England/RAND-13DDD2D/2021	2021-03-11	EPI_ISL_1326690	Randox_Laboratories
hCoV-19/England/PORT-1E7BAE3/2021	2021-02-11	EPI_ISL_1979791	Centre_for_Enzyme_Innovation
hCoV-19/USA/OR-OSPHL01176/2021	2020-06-29	EPI_ISL_2893447	Oregon_State_Public_Health_Laboratory
hCoV-19/Switzerland/VD-CHUV-GEN4419/2021	2021-04-00	EPI_ISL_2137392	EHC_MORGES
hCoV-19/USA/UT-UPHL-210603385037/2021	2021-05-08	EPI_ISL_2456489	Utah_Public_Health_Laboratory
hCoV-19/USA/PA-CDC-STM-000049955/2021	2021-04-03	EPI_ISL_1701843	Helix/Illumina
hCoV-19/Scotland/QEUH-1742B8F/2021	2021-06-18	EPI_ISL_2701488	Lighthouse_Lab_in_Glasgow
hCoV-19/Sweden/21-53780/2021	2021-05-14	EPI_ISL_2408189	Swedish_national_genomic_surveillance_program_of_SARS-CoV-2
hCoV-19/USA/VA-CDC-LC0165476/2021	2021-08-06	EPI_ISL_3684743	Laboratory_Corporation_of_America
hCoV-19/USA/MA-MASPHL-00043/2020	2020-04-02	EPI_ISL_791546	Massachusetts_State_Public_Health_Laboratory
hCoV-19/USA/MA-CDCBI-CRSP_ELVR4DECSMZZVKWV/2021	2021-04-24	EPI_ISL_1825144	Broad_Institute_Clinical_Research_Sequencing_Platform
hCoV-19/Netherlands/GR-UMCG-MMB_1753/2021	2021-04-30	EPI_ISL_2099516	UMC_Groningen
hCoV-19/USA/CA-CZB-1826/2020	2020-04-24	EPI_ISL_486142	Orange_County_Public_Health_Laboratory
hCoV-19/Netherlands/UT-RIVM-17057/2021	2021-03-03	EPI_ISL_1288030	Dutch_COVID-19_response_team
hCoV-19/Scotland/QEUH-13C166D/2021	2021-03-11	EPI_ISL_1293532	Lighthouse_Lab_in_Glasgow
hCoV-19/USA/NY-Wadsworth-21047186-01/2021	2021-04-15	EPI_ISL_1855336	WESTCHESTER_MEDICAL_CENTER
hCoV-19/Denmark/DCGC-97727/2021	2021-05-10	EPI_ISL_2177690	Department_of_Virus_and_Microbiological_Special_Diagnostics
hCoV-19/Wales/PHWC-4A1261/2020	2020-12-08	EPI_ISL_743644	Wales_Specialist_Virology_Centre_Sequencing_lab
hCoV-19/Japan/PG-27130/2021	2021-01-25	EPI_ISL_1430802	Pathogen_Genomics_Center
hCoV-19/Canada/ON-PHL-21-16893/2021	2021-04-00	EPI_ISL_2252901	Public_Health_Ontario_Laboratory
hCoV-19/Canada/ON-PPS-00171/2020	2020-11-24	EPI_ISL_853175	Toronto_Invasive_Bacterial_Diseases_Network
hCoV-19/England/ALDP-1553A71/2021	2021-05-01	EPI_ISL_1986390	Lighthouse_Lab_in_Alderley_Park
hCoV-19/USA/CA-ALSR-1096-SAN/2020	2020-06-18	EPI_ISL_483523	UC_San_Diego_Center_for_Advanced_Laboratory_Medicine
hCoV-19/Slovakia/UVZ_PL27_C1_14138/2021	2021-07-02	EPI_ISL_3117821	Public_Health_Authority_of_the_Slovak_Republic
hCoV-19/England/QEUH-BC3790/2020	2020-11-25	EPI_ISL_704007	Lighthouse_Lab_in_Glasgow
hCoV-19/England/MILK-F8864B/2021	2021-01-07	EPI_ISL_875186	Lighthouse_Lab_in_Milton_Keynes
hCoV-19/USA/CA-CDC-ASC210057447/2021	2021-04-12	EPI_ISL_1995490	Aegis_Sciences_Corporation
hCoV-19/England/ALDP-F08EC3/2020	2020-12-16	EPI_ISL_945204	Lighthouse_Lab_in_Alderley_Park
hCoV-19/France/OCC-CHU-TLS-210611342501/2021	2021-03-01	EPI_ISL_2278486	CH_CAHORS
hCoV-19/USA/NY-Wadsworth-21052108-01/2021	2021-04-28	EPI_ISL_2098651	SUNY_UPSTATE_MEDICAL_UNIVERSITY
hCoV-19/Sweden/4052553791/2021	2021-04-12	EPI_ISL_3781931	Swedish_national_genomic_surveillance_program_of_SARS-CoV-2
hCoV-19/USA/VA-DCLS-1889/2020	2020-10-01	EPI_ISL_614145	Virginia_DCLS
hCoV-19/Spain/CT-HUGTiPR017KX9C12/2021	2021-05-11	EPI_ISL_2254195	Microbiology_Department
hCoV-19/Denmark/DCGC-160298/2021	2021-08-22	EPI_ISL_3724811	Department_of_Bacteria
hCoV-19/USA/CA-UCSC-449/2020	2020-12-10	EPI_ISL_2031793	UCSC_Genomics_Institute
hCoV-19/USA/OR-CDC-UW21080508805/2021	2021-08-05	EPI_ISL_3552281	UW_Virology_Lab
hCoV-19/Canada/BC-BCCDC-58083/2021	2021-04-04	EPI_ISL_2718793	BCCDC_Public_Health_Laboratory
hCoV-19/Netherlands/GE-RIVM-37948/2021	2021-03-25	EPI_ISL_2476201	Dutch_COVID-19_response_team
hCoV-19/Singapore/1496/2020	2020-12-14	EPI_ISL_754105	National_Public_Health_Laboratory
hCoV-19/Poland/WGS-CoV-PZH-UMB-0485/2021	2021-04-01	EPI_ISL_1659603	National_Institute_of_Public_Health_-_National_Institute_of_Hygiene
hCoV-19/Scotland/QEUH-12FF078/2021	2021-02-22	EPI_ISL_1190675	Lighthouse_Lab_in_Glasgow
hCoV-19/England/QEUH-9E3EC4/2020	2020-09-24	EPI_ISL_579789	Lighthouse_Lab_in_Glasgow
hCoV-19/Sweden/DC109807551/2021	2021-04-15	EPI_ISL_2033588	Swedish_national_genomic_surveillance_program_of_SARS-CoV-2
hCoV-19/USA/FL-CDC-ASC210205424/2021	2021-07-31	EPI_ISL_3821438	Aegis_Sciences_Corporation
hCoV-19/Denmark/DCGC-38719/2021	2021-01-04	EPI_ISL_929861	Department_of_Virus_and_Microbiological_Special_Diagnostics
hCoV-19/USA/AL-Madison-JELQ/2020	2020-11-09	EPI_ISL_876397	Eurofins_Diatherix
hCoV-19/USA/KS-KHEL-1115/2021	2021-04-23	EPI_ISL_1805461	Kansas_Health_and_Environmental_Lab
hCoV-19/Japan/PG-70697/2021	2021-05-05	EPI_ISL_3192950	Pathogen_Genomics_Center
hCoV-19/USA/KS-KHEL-3796/2021	2021-07-19	EPI_ISL_3088516	Kansas_Health_and_Environmental_Lab
hCoV-19/Sweden/01_SE100_21CS503256/2021	2021-05-17	EPI_ISL_2898130	Karolinska_University_Hospital_Solna
hCoV-19/South_Africa/VIDA-KRISP-K020431/2021	2021-07-08	EPI_ISL_3729000	Vaccines_and_Infectious_Diseases_Analytics_Research_Unit_(VIDA)
hCoV-19/USA/CT-Yale-2345/2021	2021-03-08	EPI_ISL_2034816	Yale_Clinical_Virology_Lab
hCoV-19/Canada/BC-BCCDC-44239/2021	2021-03-17	EPI_ISL_2526428	BCCDC_Public_Health_Laboratory
hCoV-19/England/QEUH-13BF0FB/2021	2021-03-10	EPI_ISL_1275493	Lighthouse_Lab_in_Glasgow
hCoV-19/France/ARA-HCL021073695501/2021	2021-04-21	EPI_ISL_1935277	CNR_Virus_des_Infections_Respiratoires_-_France_SUD
hCoV-19/USA/CA-CDC-LC0101529/2021	2021-07-09	EPI_ISL_3325789	Laboratory_Corporation_of_America
hCoV-19/Slovakia/UKBA-4129/2021	2021-07-26	EPI_ISL_3556764	Institute_of_Virology
hCoV-19/USA/NV-NSPHL-329634/2021	2021-01-22	EPI_ISL_1136600	Nevada_State_Public_Health_Laboratory
hCoV-19/Scotland/CVR3868/2020	2020-05-25	EPI_ISL_484662	West_of_Scotland_Specialist_Virology_Centre
hCoV-19/Netherlands/NH-RIVM-50984/2021	2021-08-06	EPI_ISL_3732287	Dutch_COVID-19_response_team
hCoV-19/Canada/BC-BCCDC-6888/2020	2020-11-07	EPI_ISL_975041	BCCDC_Public_Health_Laboratory
hCoV-19/Greece/149386/2021	2021-03-11	EPI_ISL_2369741	Greek_Genome_Center
hCoV-19/Japan/PG-11094/2020	2020-10-23	EPI_ISL_901730	Pathogen_Genomics_Center
hCoV-19/USA/MA-UMASSMED-P001G11/2020	2020-11-10	EPI_ISL_3410326	UMass_Memorial_Medical_Center
hCoV-19/England/NORT-1B8EEC6/2021	2021-01-26	EPI_ISL_1178194	Northumbria_University_/_South_Tees_Hospitals_NHS_Foundation_Trust_/_North_Cumbria_Integrated_Care_NHS_Foundation_Trust_/_North_Tees_and_Hartlepool_NHS_Foundatio
hCoV-19/Germany/SN-RKI-I-052914/2021	2021-03-16	EPI_ISL_1436329	Sonic_-_Labor_Staber_Dresden_(Klipphausen)
hCoV-19/England/QEUH-96F710/2020	2020-08-17	EPI_ISL_530433	Lighthouse_Lab_in_Glasgow
hCoV-19/England/ALDP-1090A40/2021	2021-01-16	EPI_ISL_885480	Lighthouse_Lab_in_Alderley_Park
hCoV-19/Canada/BC-BCCDC-44729/2021	2021-03-15	EPI_ISL_2526962	BCCDC_Public_Health_Laboratory
hCoV-19/Italy/VEN-IZSVe-21RS1026-20_PD/2021	2021-04-19	EPI_ISL_2392050	ULSS_6_Euganea
hCoV-19/USA/CA-ALSR-107072/2021	2021-08-09	EPI_ISL_3912754	Sharp_HealthCare_Laboratory
hCoV-19/Netherlands/OV-RIVM-40787/2021	2021-06-13	EPI_ISL_2788268	Dutch_COVID-19_response_team
hCoV-19/Canada/BC-BCCDC-125219/2021	2021-04-16	EPI_ISL_3598679	British_Columbia_Centre_For_Disease_Control
hCoV-19/England/ALDP-128EE74/2021	2021-02-11	EPI_ISL_1045142	Lighthouse_Lab_in_Alderley_Park
hCoV-19/USA/VT-CDCBI-CRSP_MI4GHPKGZ7WMPNCD/2021	2021-08-29	EPI_ISL_3946102	Broad_Institute_Clinical_Research_Sequencing_Platform
hCoV-19/Scotland/EDB2535/2020	2020-04-24	EPI_ISL_491509	Virology_Department
hCoV-19/Switzerland/BE-IFIK-1683-4542/2021	2021-07-31	EPI_ISL_3267849	Institute_for_Infectious_Diseases
hCoV-19/England/CAMC-B3336A/2020	2020-11-05	EPI_ISL_659186	Lighthouse_Lab_in_Cambridge
hCoV-19/USA/NE-NPHL-20930/2021	2021-05-10	EPI_ISL_2207001	Nebraska_Public_Health_Laboratory
hCoV-19/Wales/ALDP-121F93B/2021	2021-02-04	EPI_ISL_1012572	Lighthouse_Lab_in_Alderley_Park
hCoV-19/Belgium/ZNA_21614848/2021	2021-08-05	EPI_ISL_3692551	Klinisch_Laboratorium_ZNA
hCoV-19/Thailand/Krabi_SEQ9961/2021	2021-07-03	EPI_ISL_3407861	Regional_Medical_Sciences_Center_11/1_Phuket
hCoV-19/England/HSLL-171AB53/2021	2021-06-17	EPI_ISL_2682090	Health_Services_Laboratories
hCoV-19/Germany/BY-RKI-I-090167/2021	2021-03-29	EPI_ISL_1725417	Bayerisches_Landesamt_f\u00c3\u00bcr_Gesundheit_und_Lebensmittelsicherheit_(LGL)
hCoV-19/England/MILK-19EA60E/2021	2021-07-23	EPI_ISL_3139863	Lighthouse_Lab_in_Milton_Keynes
hCoV-19/USA/TX-CDC-QDX27529116/2021	2021-08-01	EPI_ISL_3824052	Quest_Diagnostics_Incorporated
hCoV-19/USA/CA-CZB-3737/2020	2020-07-22	EPI_ISL_548460	Orange_County_Public_Health_Laboratory
hCoV-19/Norway/4287/2021	2021-02-19	EPI_ISL_1318040	Furst_Medical_Laboratory
hCoV-19/England/PLYM-15BA4C5/2021	2021-05-25	EPI_ISL_2447243	Lighthouse_Laboratory_Plymouth
hCoV-19/USA/TX-HMH-MCoV-26131/2021	2021-03-06	EPI_ISL_1235911	Houston_Methodist_Hospital
hCoV-19/Papua_New_Guinea/QLD-PNG-33/2021	2021-04-01	EPI_ISL_2283757	PHV-FSS
hCoV-19/USA/ND-NDDH-01012/2021	2021-04-13	EPI_ISL_2090964	North_Dakota_Department_of_Health
hCoV-19/Denmark/DCGC-109061/2021	2021-05-24	EPI_ISL_2680665	Department_of_Bacteria
hCoV-19/Canada/ON-PHL-21-09041/2021	2021-03-00	EPI_ISL_1559189	Public_Health_Ontario_Laboratory
hCoV-19/Russia/StPetersburg-RII8402S/2020	2020-04-22	EPI_ISL_450281	WHO_National_Influenza_Centre_Russian_Federation
hCoV-19/USA/CA-CDPH-3000010870/2021	2021-02-09	EPI_ISL_2882703	CDPH_VBL
hCoV-19/USA/NY-PRL-2021_0415_00K01/2021	2021-04-13	EPI_ISL_1633839	Pandemic_Response_Lab_-_NYC
hCoV-19/Netherlands/UT-RIVM-10131/2021	2021-01-05	EPI_ISL_905528	Dutch_COVID-19_response_team
hCoV-19/India/MP-NCDC-1009326/2021	2021-02-01	EPI_ISL_2504249	National_Centre_for_Disease_Control_(NCDC)_Biotechnology_Division
hCoV-19/Russia/BEL-RII-MH17394S/2021	2021-04-06	EPI_ISL_2385338	Center_of_Hygiene_and_Epidemiology_in_Belgorod_Region
hCoV-19/Germany/HH-RKI-I-062355/2021	2021-03-18	EPI_ISL_1567762	SYNLAB_MVZ_Hamburg
hCoV-19/Botswana/R18B52_BHP_AAB65806/2021	2021-06-01	EPI_ISL_2648237	Kasane_Primary_Hospital_Laboratory
hCoV-19/Slovakia/UVZ_PL19_E5_11796/2021	2021-05-28	EPI_ISL_2657915	Public_Health_Authority_of_the_Slovak_Republic
hCoV-19/Indonesia/JK-NIHRD-WGS070/2021	2021-01-24	EPI_ISL_1048381	Farmalab_Indoutama_Jakarta
hCoV-19/Spain/NC-CHN-01003884/2021	2021-06-22	EPI_ISL_2934835	Servicio_de_Microbiolog\u00eda_Cl\u00ednica_(Complejo_Hospitalario_de_Navarra
hCoV-19/USA/OR-CDC-UW21080894824/2021	2021-08-08	EPI_ISL_3552371	UW_Virology_Lab
hCoV-19/USA/AZ-CDC-LC0167918/2021	2021-08-04	EPI_ISL_3686998	Laboratory_Corporation_of_America
hCoV-19/Belgium/UZA-UA-CV2015429725/2021	2021-08-16	EPI_ISL_3696452	Platform_BIS_UZA/UAntwerpen
hCoV-19/England/BRIS-125BD6/2020	2020-03-29	EPI_ISL_444018	PHE_South_West_Regional_Laboratory
hCoV-19/Germany/NW-RKI-I-063580/2021	2021-03-17	EPI_ISL_1568788	SYNLAB_MVZ_Leverkusen
hCoV-19/Brazil/SP-IB_111357/2021	2021-05-20	EPI_ISL_2494351	SECRETARIA_MUNICIPAL_DE_SAUDE_PORTO_FERREIRA
hCoV-19/USA/CA-SEARCH-17042/2021	2021-02-09	EPI_ISL_1814220	EXCITE_Lab
hCoV-19/USA/CT-Yale-3189/2021	2021-03-26	EPI_ISL_1587393	Yale_Clinical_Virology_Lab
hCoV-19/Japan/PG-37885/2021	2021-04-15	EPI_ISL_2326092	SARS-CoV-2_testing_team
hCoV-19/USA/AZ-TG710929/2021	2021-01-15	EPI_ISL_967933	Sonora_Quest_Laboratories
hCoV-19/Italy/CAM-TIGEM-IZSM-COLLI-12008/2021	2021-04-17	EPI_ISL_2143816	Istituto_Zooprofilattico_Sperimentale_del_Mezzogiorno
hCoV-19/USA/VT-CDCBI-CRSP_7EBV4JXWVIRULSUB/2021	2021-08-24	EPI_ISL_3914470	Broad_Institute_Clinical_Research_Sequencing_Platform
hCoV-19/Belgium/ULG-10618/2020	2020-08-31	EPI_ISL_626241	Department_of_Clinical_Microbiology
hCoV-19/England/CAMC-BC0283/2020	2020-11-22	EPI_ISL_705039	Lighthouse_Lab_in_Cambridge
hCoV-19/Denmark/DCGC-166157/2021	2021-08-30	EPI_ISL_3917842	Department_of_Bacteria
hCoV-19/England/MILK-1BA4246/2021	2021-08-14	EPI_ISL_3564409	Lighthouse_Lab_in_Milton_Keynes
hCoV-19/Australia/VIC9762/2020	2020-08-17	EPI_ISL_565698	Microbiological_Diagnostic_Unit_-_Public_Health_Laboratory_(MDU-PHL)
hCoV-19/USA/CA-CDC-FG-020954/2021	2021-04-08	EPI_ISL_1666091	Fulgent_Genetics
hCoV-19/Spain/CL-COV06490/2021	2021-07-03	EPI_ISL_3056392	SARS-CoV-2_Sequencing_Castilla_y_Leon-Spain_Consortium
hCoV-19/USA/TX-CDC-QDX24564052/2021	2021-05-01	EPI_ISL_2248686	Quest_Diagnostics_Incorporated
hCoV-19/Canada/ABPHL-03287/2021	2021-01-25	EPI_ISL_2163632	Alberta_Precision_Labs_(APL)
hCoV-19/USA/VA-CDC-ASC210040130/2021	2021-04-01	EPI_ISL_1900259	Aegis_Sciences_Corporation
hCoV-19/England/ALDP-15C0DFE/2021	2021-05-23	EPI_ISL_2395634	Lighthouse_Lab_in_Alderley_Park
hCoV-19/USA/GA-CDC-ASC210231192/2021	2021-07-27	EPI_ISL_3845227	Aegis_Sciences_Corporation
hCoV-19/England/ALDP-14A5DB4/2021	2021-03-30	EPI_ISL_1518983	Lighthouse_Lab_in_Alderley_Park
hCoV-19/USA/NY-MSHSPSP-PV24845/2020	2020-12-11	EPI_ISL_1301082	MSHS_Clinical_Microbiology_Laboratories
hCoV-19/Wales/OXON-F53AB6/2021	2021-01-03	EPI_ISL_999017	Oxford_Viromics
hCoV-19/Canada/BC-BCCDC-7772/2020	2020-11-16	EPI_ISL_975509	BCCDC_Public_Health_Laboratory
hCoV-19/USA/TX-HMH-MCoV-34360/2020	2020-12-01	EPI_ISL_2203637	Houston_Methodist_Hospital
hCoV-19/USA/SC-CDC-LC0179400/2021	2021-08-08	EPI_ISL_3747438	Laboratory_Corporation_of_America
hCoV-19/Australia/VIC17625/2020	2020-07-28	EPI_ISL_663954	Microbiological_Diagnostic_Unit_-_Public_Health_Laboratory_(MDU-PHL)
hCoV-19/USA/OH-CDC-LC0159299/2021	2021-07-28	EPI_ISL_3607432	Laboratory_Corporation_of_America
hCoV-19/Australia/NSW2696/2020	2020-08-08	EPI_ISL_678337	Area_of_Virology
hCoV-19/USA/ME-HETL-J3785/2021	2021-05-25	EPI_ISL_2802730	Maine_Health_and_Environmental_Testing_Laboratory
hCoV-19/Northern_Ireland/NIRE-2361EE/2021	2021-01-12	EPI_ISL_920981	Regional_Virus_Laboratory
hCoV-19/USA/NC-CDC-LC0170260/2021	2021-08-01	EPI_ISL_3679848	Laboratory_Corporation_of_America
hCoV-19/USA/PA-Jefferson_COVIDSeq10_S25/2021	2021-04-25	EPI_ISL_3142865	Molecular_&_Genomic_Pathology_Laboratory
hCoV-19/USA/WA-S385/2020	2020-03-28	EPI_ISL_434145	Washington_State_Department_of_Health
hCoV-19/USA/AK-PHL11099/2021	2021-08-07	EPI_ISL_3654130	Alaska_State_Virology_Laboratory
hCoV-19/England/MILK-102465C/2021	2021-01-11	EPI_ISL_880722	Lighthouse_Lab_in_Milton_Keynes
hCoV-19/USA/CA-CZB-30507/2021	2021-01-11	EPI_ISL_2102840	Contra_Costa_County_Public_Health_Lab
hCoV-19/Germany/BW-RKI-I-197710/2021	2021-08-05	EPI_ISL_3496761	SYNLAB_MVZ_Leinfelden-Echterdingen
hCoV-19/USA/UT-UPHL-210828782955/2021	2021-08-18	EPI_ISL_3804973	Utah_Public_Health_Laboratory
hCoV-19/Canada/ABPHL-02800/2021	2021-01-16	EPI_ISL_2163275	Alberta_Precision_Labs_(APL)
hCoV-19/Estonia/16833558/2021	2021-04-28	EPI_ISL_2547017	Synlab_Eesti_O\u00dc
hCoV-19/Sweden/RVFOI21-01214/2021	2021-07-28	EPI_ISL_3543323	Klinisk_mikrobiologi
hCoV-19/Turkey/HSGM-D4051/2021	2021-08-15	EPI_ISL_3578738	Ministry_of_Health_Turkey
hCoV-19/USA/TX-HMH-MCoV-39362/2020	2020-12-08	EPI_ISL_2218035	Houston_Methodist_Hospital
hCoV-19/Spain/CN-ISCIII-213107/2021	2021-03-25	EPI_ISL_2331695	HOSPITAL_UNIVERSITARIO_INSULAR_DE_GRAN_CANARIA
hCoV-19/Spain/CL-COV03836/2021	2021-05-11	EPI_ISL_2792283	SARS-CoV-2_Sequencing_Castilla_y_Leon-Spain_Consortium
hCoV-19/Czech_Republic/NRL-4331/2021	2021-02-14	EPI_ISL_1492406	National_Institute_of_Public_Health
hCoV-19/USA/ID-IBL-744639/2021	2021-07-30	EPI_ISL_3756630	Idaho_Bureau_of_Laboratories
hCoV-19/Switzerland/ZH-ETHZ-500318/2021	2021-02-16	EPI_ISL_1119212	Viollier_AG
hCoV-19/USA/TX-CDC-ASC210249131/2021	2021-07-27	EPI_ISL_3851589	Aegis_Sciences_Corporation
hCoV-19/India/RJ-IGIB-41873/2021	2021-05-02	EPI_ISL_2880486	INSACOG_Surveillance
hCoV-19/France/PAC-IHU-26827_Nova1/2021	2021-08-00	EPI_ISL_3831088	MEPHI
hCoV-19/England/MILK-1AEFB36/2021	2021-08-04	EPI_ISL_3362354	Lighthouse_Lab_in_Milton_Keynes
hCoV-19/India/WB-1931500223391/2021	2020-08-31	EPI_ISL_1419505	INSACOG-WB
hCoV-19/USA/NV-CDC-QDX26215324/2021	2021-06-25	EPI_ISL_2874536	Quest_Diagnostics_Incorporated
hCoV-19/Sweden/20-21498/2020	2020-05-28	EPI_ISL_582777	Uppsala_klinisk_mikrobiologi
hCoV-19/France/OCC-CHU-TLS-210681247501/2021	2021-03-06	EPI_ISL_2311296	SELAS_CBM_MURET_CUGNOT
hCoV-19/England/PLYM-1790DB9/2021	2021-06-23	EPI_ISL_2730081	Lighthouse_Laboratory_Plymouth
hCoV-19/Spain/CT-HUGTiPR025QB7E9/2021	2021-08-02	EPI_ISL_3915482	Microbiology_Department
hCoV-19/Italy/PIE-15853136/2021	2021-07-05	EPI_ISL_2925547	A.S.L.VERCELLI
hCoV-19/Israel/CVL-13129/2021	2021-04-26	EPI_ISL_2183267	Israel_Central_Virology_laboratory
hCoV-19/Japan/PG-34932/2021	2021-04-11	EPI_ISL_2358544	Department_of_Infectious_Diseases
hCoV-19/Switzerland/SZ-ETHZ-280121/2020	2020-09-08	EPI_ISL_560481	Viollier_AG
hCoV-19/USA/NC-CDC-LC0110888/2021	2021-07-16	EPI_ISL_3327744	Laboratory_Corporation_of_America
hCoV-19/Mauritius/104657/2021	2021-05-04	EPI_ISL_2657337	Virology_Department
hCoV-19/USA/CA-CDC-STM-000010272/2021	2021-02-07	EPI_ISL_1089117	Helix_/_Illumina
hCoV-19/France/ARA-HCL990000325762/2021	2021-04-06	EPI_ISL_1695758	CNR_Virus_des_Infections_Respiratoires_-_France_SUD
hCoV-19/Denmark/DCGC-5144/2020	2020-09-21	EPI_ISL_621682	Department_of_Virus_and_Microbiological_Special_Diagnostics
hCoV-19/Luxembourg/LNS3137040/2021	2021-03-25	EPI_ISL_1522963	Laboratoires_d'analyses_medicales_-_Ketterthill
hCoV-19/Denmark/DCGC-124734/2021	2021-07-01	EPI_ISL_3076303	Department_of_Bacteria
hCoV-19/USA/NJ-CDC-QDX23804042/2021	2021-04-08	EPI_ISL_1762018	Quest_Diagnostics_Incorporated
hCoV-19/USA/NJ-CDC-QDX27168852/2021	2021-07-24	EPI_ISL_3396790	Quest_Diagnostics_Incorporated
hCoV-19/England/MILK-1577E8A/2021	2021-05-10	EPI_ISL_2138101	Lighthouse_Lab_in_Milton_Keynes
hCoV-19/Scotland/QEUH-147C396/2021	2021-03-26	EPI_ISL_1506769	Lighthouse_Lab_in_Glasgow
hCoV-19/USA/WA-S8709/2021	2021-05-21	EPI_ISL_2715121	Northwest_Laboratory
hCoV-19/Denmark/DCGC-119101/2021	2021-05-31	EPI_ISL_2684290	Statens_Serum_Institut__Bioinformatics_and_Microbial_Genomics
hCoV-19/England/QEUH-C93A44/2020	2020-12-16	EPI_ISL_777305	Lighthouse_Lab_in_Glasgow
hCoV-19/Spain/NC-CHN-01002364/2021	2021-04-23	EPI_ISL_1922350	Servicio_de_Microbiolog\u00eda_Cl\u00ednica_(Complejo_Hospitalario_de_Navarra
hCoV-19/Denmark/DCGC-75827/2021	2021-03-15	EPI_ISL_1884398	Department_of_Virus_and_Microbiological_Special_Diagnostics
hCoV-19/Turkey/HSGM-B19524/2021	2021-07-08	EPI_ISL_3316384	Ministry_of_Health_Turkey
hCoV-19/England/ALDP-13AB21A/2021	2021-03-06	EPI_ISL_1274291	Lighthouse_Lab_in_Alderley_Park
hCoV-19/England/PORT-1E76022/2021	2021-06-12	EPI_ISL_2625093	Centre_for_Enzyme_Innovation
hCoV-19/USA/GA-CDC-4201213-001/2021	2021-06-19	EPI_ISL_3800436	GA_Department_of_Public_Health_Laboratory
hCoV-19/USA/TX-HMH-MCoV-19291/2020	2020-11-27	EPI_ISL_783744	Houston_Methodist_Hospital
hCoV-19/USA/WA-CDC-QDX26765254/2021	2021-07-13	EPI_ISL_3214129	Quest_Diagnostics_Incorporated
hCoV-19/Sweden/1459257764/2021	2021-07-02	EPI_ISL_3186357	Sweden/Sodermanland/Unilabs
hCoV-19/Denmark/DCGC-13925/2020	2020-11-30	EPI_ISL_711456	Department_of_Virus_and_Microbiological_Special_Diagnostics
hCoV-19/Germany/HH-RKI-I-192999/2021	2021-07-24	EPI_ISL_3238419	Labor_Dr._Heidrich_&_Kollegen_MVZ_GmbH_Hamburg
hCoV-19/Indonesia/KI-EIJK-NIHRD-287/2021	2021-06-28	EPI_ISL_3160203	Dinas_Kesehatan_Provinsi_Kalimantan_Timur
hCoV-19/Sweden/SE1410240802/2021	2021-02-02	EPI_ISL_2409312	Swedish_national_genomic_surveillance_program_of_SARS-CoV-2
hCoV-19/USA/CA-CDPH1647/2021	2021-06-11	EPI_ISL_3537049	California_Department_of_Public_Health
hCoV-19/Wales/MILK-9A5532/2020	2020-09-03	EPI_ISL_550036	Lighthouse_Lab_in_Milton_Keynes
hCoV-19/USA/TX-DSHS-5437/2021	2021-01-18	EPI_ISL_1626635	Texas_Department_of_State_Health_Services_(TXDSHS)
hCoV-19/Spain/CT-HUGTiPM031OM1G7/2021	2021-07-26	EPI_ISL_3207025	Microbiology_Department
hCoV-19/Portugal/PT4815/2021	2021-03-02	EPI_ISL_1399814	Instituto_Nacional_de_Saude_(INSA)_and_Institute_of_Biomedicine_(iBiMed)
hCoV-19/England/ALDP-A2E4BB/2020	2020-10-05	EPI_ISL_586809	Lighthouse_Lab_in_Alderley_Park
hCoV-19/Turkey/HSGM-C15188/2021	2021-08-14	EPI_ISL_3558417	Ministry_of_Health_Turkey
hCoV-19/USA/AZ-TG989711/2021	2021-07-01	EPI_ISL_3460423	TGen_North
hCoV-19/USA/OH-CDC-ASC210183473/2021	2021-08-08	EPI_ISL_3753074	Aegis_Sciences_Corporation
hCoV-19/USA/TX-USAFSAM-S0635/2021	2021-01-21	EPI_ISL_1091742	US_Air_Force_School_of_Aerospace_Medicine
hCoV-19/USA/TX-CDC-QDX22951385/2021	2021-03-14	EPI_ISL_1391550	Quest_Diagnostics_Incorporated
hCoV-19/Scotland/QEUH-1BB2E05/2021	2021-08-14	EPI_ISL_3583223	Lighthouse_Lab_in_Glasgow
hCoV-19/USA/LA-BIE-LSUH001042/2021	2021-07-10	EPI_ISL_3010219	Ochsner_Health
hCoV-19/USA/MN-CDC-QDX22208180/2021	2021-02-18	EPI_ISL_1193682	Quest_Diagnostics_Incorporated
hCoV-19/USA/AZ-ASPHL-4869/2021	2021-08-04	EPI_ISL_3759858	Arizona_State_Public_Health_Laboratory
hCoV-19/USA/CA-CDC-FG-064747/2021	2021-08-05	EPI_ISL_3430163	Fulgent_Genetics
hCoV-19/Australia/VIC10643/2020	2020-08-02	EPI_ISL_563010	Microbiological_Diagnostic_Unit_-_Public_Health_Laboratory_(MDU-PHL)
hCoV-19/USA/RI-CDCBI-RIDOH_00590/2021	2021-02-24	EPI_ISL_1407373	Rhode_Island_Department_of_Health
hCoV-19/England/MILK-19C1281/2021	2021-07-20	EPI_ISL_3095524	Lighthouse_Lab_in_Milton_Keynes
hCoV-19/England/QEUH-1C41523/2021	2021-08-21	EPI_ISL_3727099	Lighthouse_Lab_in_Glasgow
hCoV-19/Netherlands/ZuidHolland_223/2020	2020-00-00	EPI_ISL_461395	Dutch_COVID-19_response_team
hCoV-19/Japan/PG-78249/2021	2021-07-28	EPI_ISL_3872166	Yamagata_Prefectural_Institute_of_Public_Health
hCoV-19/England/CAMC-D0F505/2020	2020-12-26	EPI_ISL_800405	Lighthouse_Lab_in_Cambridge
hCoV-19/Japan/PG-7454/2020	2020-07-15	EPI_ISL_688556	Pathogen_Genomics_Center
hCoV-19/England/ALDP-1A35ABC/2021	2021-07-26	EPI_ISL_3223904	Lighthouse_Lab_in_Alderley_Park
hCoV-19/Wales/PHWC-PYTZHU/2021	2021-07-05	EPI_ISL_3083224	Originating_lab
hCoV-19/Japan/PG-2899/2020	2020-03-27	EPI_ISL_691025	Pathogen_Genomics_Center
hCoV-19/Netherlands/ZH-RIVM-24342/2021	2021-03-06	EPI_ISL_1597221	Dutch_COVID-19_response_team
hCoV-19/England/MILK-1A71191/2021	2021-07-30	EPI_ISL_3287160	Lighthouse_Lab_in_Milton_Keynes
hCoV-19/England/MILK-F893F8/2021	2021-01-07	EPI_ISL_875229	Lighthouse_Lab_in_Milton_Keynes
hCoV-19/Czech_Republic/CSQ0124/2021	2021-07-02	EPI_ISL_3101417	Nemocnice_Jihlava
hCoV-19/USA/MI-CDC-ASC210043516/2021	2021-04-03	EPI_ISL_2421524	Aegis_Sciences_Corporation
hCoV-19/Netherlands/GE-RIVM-26628/2021	2021-04-03	EPI_ISL_1791657	Dutch_COVID-19_response_team
hCoV-19/Germany/SN-RKI-I-202375/2021	2021-08-10	EPI_ISL_3712190	Bioscientia_Labor_Wermsdorf
hCoV-19/Denmark/DCGC-69988/2021	2021-03-15	EPI_ISL_1878559	Department_of_Virus_and_Microbiological_Special_Diagnostics
hCoV-19/USA/OH-GD-SID-21052041403/2021	2021-05-20	EPI_ISL_2536008	Gravity_Diagnostics
hCoV-19/USA/TX-CDC-LC0172853/2021	2021-07-23	EPI_ISL_3687418	Laboratory_Corporation_of_America
hCoV-19/USA/CA-CDC-FG-071790/2021	2021-08-10	EPI_ISL_3609885	Fulgent_Genetics
hCoV-19/France/HDF-P114-21242C2818/2021	2021-06-15	EPI_ISL_2887708	CHU_Lille
hCoV-19/England/BIRM-BCY1ZT/2021	2021-01-23	EPI_ISL_1047008	University_of_Birmingham
hCoV-19/USA/MI-CDC-ASC210050766/2021	2021-04-07	EPI_ISL_1837035	Aegis_Sciences_Corporation
hCoV-19/USA/CA-ALSR-6346/2021	2021-01-12	EPI_ISL_962669	Sharp_HealthCare_Laboratory
hCoV-19/Switzerland/ZH-ETHZ-460827/2021	2021-01-16	EPI_ISL_1002256	Viollier_AG
hCoV-19/USA/NY-PRL-2021_02_26_01K19/2021	2021-02-24	EPI_ISL_1172338	Pandemic_Response_Lab_-_NYC
hCoV-19/England/ALDP-17AE4FF/2021	2021-06-20	EPI_ISL_2780990	Lighthouse_Lab_in_Alderley_Park
hCoV-19/Switzerland/ZH-UZH-IMV-3ba4d1dc/2021	2021-07-28	EPI_ISL_3358392	Universit\u00e4ts-Kinderspital_Z\u00fcrich
hCoV-19/USA/VT-CDC-ASC210008754/2021	2021-03-16	EPI_ISL_1550813	Aegis_Sciences_Corporation
hCoV-19/Germany/NW-RKI-I-101136/2021	2021-04-23	EPI_ISL_1846689	SYNLAB_MVZ_Leverkusen
hCoV-19/spain/MD-HULP-59983441/2021	2021-08-00	EPI_ISL_3665512	Servicio_Microbiolog\u00eda_Hospital_La_Paz
hCoV-19/Germany/RP-RKI-I-040489/2021	2021-03-09	EPI_ISL_1286850	SYNLAB_MVZ_Trier
hCoV-19/Turkey/HSGM-FS2789/2021	2021-08-06	EPI_ISL_3405489	Ministry_of_Health_Turkey
hCoV-19/Israel/CVL-14634/2021	2021-06-30	EPI_ISL_3278491	Israel_Central_Virology_laboratory
hCoV-19/Sint_Maarten/SX-RIVM-10825/2021	2021-01-21	EPI_ISL_1035241	Dutch_COVID-19_response_team
hCoV-19/Japan/PG-7614/2020	2020-07-31	EPI_ISL_686716	Chiba_Prefectural_Institute_of_Public_Health
hCoV-19/Germany/HE-RKI-I-129625/2021	2021-04-27	EPI_ISL_2112815	IMD_Labor_Frankfurt
hCoV-19/Spain/PV-IBV-97011481/2020	2020-12-12	EPI_ISL_892323	Servicio_de_Microbiolog\u00eda._Hospital_Universitario_Donostia._OSI_Donostialdea._\u00c1rea_de_Enfermedades_Infecciosas
hCoV-19/Canada/QC-1nKWV-W921179799/2021	2021-05-17	EPI_ISL_3870089	Laboratoire_de_sant\u00e9_publique_du_Qu\u00e9bec
hCoV-19/Latvia/2105088378/2021	2021-05-25	EPI_ISL_2799116	Centr\u0101l\u0101_Laboratorija
hCoV-19/Turkey/HSGM-9246/2021	2021-03-08	EPI_ISL_1358359	Ministry_of_Health_Turkey
hCoV-19/Scotland/EDB18261/2021	2021-06-08	EPI_ISL_2622375	Virology_Department
hCoV-19/England/QEUH-DD2CD9/2021	2021-01-02	EPI_ISL_822153	Lighthouse_Lab_in_Glasgow
hCoV-19/USA/WY-WPHL-20155669/2020	2020-11-14	EPI_ISL_1911384	Wyoming_Public_Health_Laboratory
hCoV-19/Canada/ABPHL-13215/2021	2021-04-02	EPI_ISL_2170523	Alberta_Precision_Labs_(APL)
hCoV-19/England/MILK-1B5C85A/2021	2021-08-09	EPI_ISL_3436060	Lighthouse_Lab_in_Milton_Keynes
hCoV-19/England/ALDP-16220A5/2021	2021-06-02	EPI_ISL_2486037	Lighthouse_Lab_in_Alderley_Park
hCoV-19/England/ALDP-CBE014/2020	2020-12-19	EPI_ISL_760434	Lighthouse_Lab_in_Alderley_Park
hCoV-19/Canada/BC-BCCDC-113605/2021	2021-06-13	EPI_ISL_3491192	British_Columbia_Centre_For_Disease_Control
hCoV-19/USA/IL-S21WGS3517/2021	2021-08-03	EPI_ISL_3504287	Illinois_Department_of_Public_Health_-_Springfield_Lab
hCoV-19/USA/CT-CDC-ASC210158295/2021	2021-07-16	EPI_ISL_3323868	Aegis_Sciences_Corporation
hCoV-19/USA/FL-CDC-ASC210020891/2021	2021-03-26	EPI_ISL_1650102	Aegis_Sciences_Corporation
hCoV-19/USA/ME-HETL-J2850/2021	2021-04-12	EPI_ISL_1973040	Maine_Health_and_Environmental_Testing_Laboratory
hCoV-19/England/QEUH-1BA0532/2021	2021-08-13	EPI_ISL_3528264	Lighthouse_Lab_in_Glasgow
hCoV-19/Denmark/DCGC-156049/2021	2021-08-15	EPI_ISL_3567629	Department_of_Bacteria
hCoV-19/USA/CT-Yale-4859/2021	2021-05-08	EPI_ISL_2296446	Yale_Clinical_Virology_Lab
hCoV-19/Denmark/DCGC-122528/2021	2021-06-28	EPI_ISL_2819181	Department_of_Bacteria
hCoV-19/Belgium/MBLG126272/2021	2021-05-22	EPI_ISL_2434137	Cliniques_universitaires_Saint-Luc
hCoV-19/England/CAMC-13DC83C/2021	2021-03-13	EPI_ISL_1326678	Lighthouse_Lab_in_Cambridge
hCoV-19/Turkey/HSGM-D3609/2021	2021-08-15	EPI_ISL_3578530	Ministry_of_Health_Turkey
hCoV-19/USA/UT-UPHL-2103755798/2021	2021-01-22	EPI_ISL_2828618	Utah_Public_Health_Laboratory
hCoV-19/USA/CA-SEARCH-15520/2021	2021-01-12	EPI_ISL_1814376	EXCITE_Lab
hCoV-19/Norway/2367/2020	2020-04-05	EPI_ISL_2612125	Medical_Microbiology_Unit
hCoV-19/England/MILK-1B8C0E0/2021	2021-08-12	EPI_ISL_3466387	Lighthouse_Lab_in_Milton_Keynes
hCoV-19/England/ALDP-15EE2EC/2021	2021-05-28	EPI_ISL_2436090	Lighthouse_Lab_in_Alderley_Park
hCoV-19/Denmark/DCGC-125477/2021	2021-07-06	EPI_ISL_2896797	Department_of_Bacteria
hCoV-19/England/CAMC-13D2502/2021	2021-03-09	EPI_ISL_1327255	Lighthouse_Lab_in_Cambridge
hCoV-19/Scotland/QEUH-146BBA1/2021	2021-03-26	EPI_ISL_1507658	Lighthouse_Lab_in_Glasgow
hCoV-19/Japan/PG-67714/2021	2021-05-26	EPI_ISL_3199287	Hokkaido_Institute_of_Public_Health
hCoV-19/Netherlands/NH-RIVM-19970/2021	2021-02-14	EPI_ISL_1457095	Dutch_COVID-19_response_team
hCoV-19/USA/FL-CDC-LC0137934/2021	2021-07-25	EPI_ISL_3510140	Laboratory_Corporation_of_America
hCoV-19/Iceland/9736/2021	2021-08-13	EPI_ISL_3928698	The_National_University_Hospital_of_Iceland
hCoV-19/USA/NY-PRL-2021_0828_00F10/2021	2021-08-25	EPI_ISL_3942869	Pandemic_Response_Lab_-_NYC
hCoV-19/USA/NY-PRL-2021_0828_01C01/2021	2021-08-24	EPI_ISL_3942930	Pandemic_Response_Lab_-_NYC
hCoV-19/South_Korea/KDCA4104/2021	2021-04-26	EPI_ISL_2332415	Division_of_Emerging_Infectious_Diseases
hCoV-19/England/ALDP-1BFAB46/2021	2021-08-16	EPI_ISL_3642019	Lighthouse_Lab_in_Alderley_Park
hCoV-19/Mexico/CMX-INER-IBT-10/2020	2020-04-10	EPI_ISL_1301600	Instituto_Nacional_de_Enfermedades_Respiratorias_(INER)
hCoV-19/Norway/5183/2020	2020-10-26	EPI_ISL_708047	Unilabs_Laboratory_Medicine
hCoV-19/England/MILK-1905193/2021	2021-07-11	EPI_ISL_2994954	Lighthouse_Lab_in_Milton_Keynes
hCoV-19/Denmark/DCGC-88984/2021	2021-04-26	EPI_ISL_2025201	Department_of_Virus_and_Microbiological_Special_Diagnostics
hCoV-19/Canada/ON-PHL-20-80172/2020	2020-03-00	EPI_ISL_1170420	Public_Health_Ontario_Laboratory
hCoV-19/Italy/LAZ-INMI-800/2021	2021-05-18	EPI_ISL_2483770	Ospedale_\F._Spaziani\_Frosinone
hCoV-19/England/QEUH-95F3F1/2020	2020-08-06	EPI_ISL_532461	Lighthouse_Lab_in_Glasgow
hCoV-19/Belgium/Jessa_11-2115-005915/2021	2021-04-16	EPI_ISL_1753786	Jessa
hCoV-19/Canada/MB-NML-86774/2021	2021-05-21	EPI_ISL_2495662	MB-Cadham_Provincial_laboratory
hCoV-19/USA/CA-SC-211009/2021	2021-04-09	EPI_ISL_2691257	Santa_Clara_Valley_Medical_Center
hCoV-19/England/MILK-AC73F3/2020	2020-10-22	EPI_ISL_630093	Lighthouse_Lab_in_Milton_Keynes
hCoV-19/USA/IL-IDPH-COO-C-000908/2020	2020-05-06	EPI_ISL_1494098	Illinois_Department_of_Public_Health
hCoV-19/France/HDF-IPP06298/2021	2021-03-16	EPI_ISL_1417008	Hospital
hCoV-19/Germany/BY-MVP-000003948/2021	2021-03-10	EPI_ISL_2094677	Max_von_Pettenkofer_Institute
hCoV-19/USA/PA-CDC-STM-000064616/2021	2021-04-27	EPI_ISL_2144651	Helix/Illumina
hCoV-19/Germany/NW-RKI-I-146143/2021	2021-05-11	EPI_ISL_2130337	SYNLAB_MVZ_Leverkusen
hCoV-19/South_Korea/KDCA4292/2021	2021-05-13	EPI_ISL_2332561	Division_of_Emerging_Infectious_Diseases
hCoV-19/England/CAMC-11E8529/2021	2021-02-03	EPI_ISL_980349	Lighthouse_Lab_in_Cambridge
hCoV-19/Scotland/QEUH-13FA13D/2021	2021-03-16	EPI_ISL_1345594	Lighthouse_Lab_in_Glasgow
hCoV-19/Wales/PHWC-PY4TGW/2021	2021-07-27	EPI_ISL_3294806	Wales_Specialist_Virology_Centre_Sequencing_lab
hCoV-19/Netherlands/OV-RIVM-21005/2020	2020-12-25	EPI_ISL_791022	Dutch_COVID-19_response_team
hCoV-19/Japan/PG-30257/2021	2021-03-19	EPI_ISL_1929122	Pathogen_Genomics_Center
hCoV-19/Denmark/DCGC-150345/2021	2021-08-10	EPI_ISL_3418419	Department_of_Bacteria
hCoV-19/Turkey/HSGM-D13535/2021	2021-08-19	EPI_ISL_3589203	Ministry_of_Health_Turkey
hCoV-19/Japan/PG-53522/2021	2021-04-12	EPI_ISL_2786808	Ibaraki_Prefectural_Institute_of_Public_Health
hCoV-19/USA/WY-WYPHL-20127994/2020	2020-11-09	EPI_ISL_2925651	Wyoming_Public_Health_Laboratory
hCoV-19/England/CAMC-14E6801/2021	2021-04-07	EPI_ISL_2683492	Lighthouse_Lab_in_Cambridge
hCoV-19/Brazil/RS-FIOCRUZ-34079/2020	2020-11-14	EPI_ISL_2443674	Laboratorio_Central_de_Saude_Publica_do_Estado_do_Rio_Grande_do_Sul_(LACEN-RS)
hCoV-19/Germany/un-RKI-I-060030/2021	2021-03-23	EPI_ISL_1565572	SYNLAB_MVZ_Leinfelden-Echterdingen
hCoV-19/Sweden/DC107677291/2021	2021-02-24	EPI_ISL_1600799	Swedish_national_genomic_surveillance_program_of_SARS-CoV-2
hCoV-19/Germany/BW-RKI-I-039851/2021	2021-02-23	EPI_ISL_1286212	Eurofins_LifeCodexx_GmbH
hCoV-19/England/RAND-149D9E8/2021	2021-03-29	EPI_ISL_1506092	Randox_Laboratories
hCoV-19/England/ALDP-DCB8C0/2020	2020-12-31	EPI_ISL_822180	Lighthouse_Lab_in_Alderley_Park
hCoV-19/Iceland/8379/2021	2021-07-30	EPI_ISL_3927344	The_National_University_Hospital_of_Iceland
hCoV-19/South_Korea/KDCA2080/2021	2021-03-01	EPI_ISL_1315372	Division_of_Emerging_Infectious_Diseases
hCoV-19/Austria/CeMM0166/2020	2020-03-06	EPI_ISL_438011	Center_for_Virology
hCoV-19/Japan/PG-43581/2021	2021-05-07	EPI_ISL_2350480	Saitama_Prefectural_Institute_of_Public_Health
hCoV-19/England/QEUH-1B3DFA5/2021	2021-08-07	EPI_ISL_3438293	Lighthouse_Lab_in_Glasgow
hCoV-19/USA/CT-JAX-JAX000640/2021	2021-03-25	EPI_ISL_1470740	The_Jackson_Laboratory
hCoV-19/USA/TX-CDC-FG-072314/2021	2021-07-28	EPI_ISL_3608260	Fulgent_Genetics
hCoV-19/Germany/SN-DcGC-L62674/2020	2020-10-04	EPI_ISL_887113	Institute_of_Medical_Microbiology_and_Virology
hCoV-19/England/ALDP-13C92F8/2021	2021-03-10	EPI_ISL_1330416	Lighthouse_Lab_in_Alderley_Park
hCoV-19/Netherlands/GR-UMCG-MMB_1954/2021	2021-05-21	EPI_ISL_2357792	UMC_Groningen
hCoV-19/Japan/DP0107/2020	2020-02-15	EPI_ISL_416574	Japanese_Quarantine_Stations
hCoV-19/Singapore/1748/2021	2021-06-20	EPI_ISL_2820268	National_Public_Health_Laboratory
hCoV-19/Scotland/CVR6628/2021	2021-01-15	EPI_ISL_919207	West_of_Scotland_Specialist_Virology_Centre
hCoV-19/Singapore/3770/2021	2021-08-14	EPI_ISL_3543236	National_Public_Health_Laboratory
hCoV-19/USA/RI-CDCBI-RIDOH_10127/2021	2021-05-16	EPI_ISL_2362399	Rhode_Island_Department_of_Health
hCoV-19/Denmark/DCGC-108598/2021	2021-05-24	EPI_ISL_2417061	Department_of_Bacteria
hCoV-19/USA/WA-UW-21072494251/2021	2021-07-24	EPI_ISL_3411415	UW_Virology_Lab
hCoV-19/Germany/NW-RKI-I-093934/2021	2021-04-17	EPI_ISL_1728274	SYNLAB_MVZ_Leverkusen
hCoV-19/Lithuania/LTU000_KNS_ANT_08_02_54/2021	2021-07-30	EPI_ISL_3710786	UAB_Diagnostikos_laboratorija
hCoV-19/England/MILK-15658EB/2021	2021-05-06	EPI_ISL_2121772	Lighthouse_Lab_in_Milton_Keynes
hCoV-19/USA/NC-CDC-STM-000057106/2021	2021-04-17	EPI_ISL_1907352	Helix/Illumina
hCoV-19/Denmark/DCGC-52321/2021	2021-03-01	EPI_ISL_1860375	Department_of_Virus_and_Microbiological_Special_Diagnostics
hCoV-19/Germany/un-RKI-I-094897/2021	2021-04-14	EPI_ISL_1729164	SYNLAB_MVZ_Leinfelden-Echterdingen
hCoV-19/France/PAC-IHU-27506_Nova1/2021	2021-08-00	EPI_ISL_3934127	MEPHI
hCoV-19/Portugal/PT6980/2021	2021-01-24	EPI_ISL_2104808	Centro_Hospitalar_do_Baixo_Vouga_(CHBV)
hCoV-19/USA/NC-CDC-LC0165135/2021	2021-08-07	EPI_ISL_3684803	Laboratory_Corporation_of_America
hCoV-19/Philippines/PH-PGC-04909/2021	2021-02-03	EPI_ISL_1213583	Teresita_Jalandoni_Provincial_Hospital
hCoV-19/USA/NY-Wadsworth-21010778-01/2021	2021-01-14	EPI_ISL_1228515	WESTCHESTER_MEDICAL_CENTER
hCoV-19/USA/MN-CDC-IBX288567625760/2021	2021-03-18	EPI_ISL_1691584	Infinity_Biologix
hCoV-19/USA/SC-CDC-ASC210041791/2021	2021-04-01	EPI_ISL_1835323	Aegis_Sciences_Corporation
hCoV-19/England/MILK-1B5CA90/2021	2021-08-09	EPI_ISL_3436159	Lighthouse_Lab_in_Milton_Keynes
hCoV-19/South_Korea/KCDC2575/2020	2020-06-26	EPI_ISL_514978	Division_of_Viral_Diseases
hCoV-19/Germany/BW-RKI-I-195855/2021	2021-07-30	EPI_ISL_3495452	SYNLAB_MVZ_Leinfelden-Echterdingen
hCoV-19/France/ARA-HCL021061582301/2021	2021-03-30	EPI_ISL_1623263	UNILIANS_DECINES
hCoV-19/USA/CA-QDX-2405/2020	2020-03-17	EPI_ISL_604673	Quest_Diagnostics
hCoV-19/England/MILK-1512425/2021	2021-04-16	EPI_ISL_1719054	Lighthouse_Lab_in_Milton_Keynes
hCoV-19/USA/WA-CDC-UW21080191548/2021	2021-08-01	EPI_ISL_3449168	UW_Virology_Lab
hCoV-19/Switzerland/BS-ETHZ-501155/2020	2020-11-07	EPI_ISL_1119665	Viollier_AG
hCoV-19/Slovakia/srUVZ_PL4_C9/2021	2021-03-06	EPI_ISL_1524142	Public_Health_Authority_of_the_Slovak_Republic
hCoV-19/USA/CA-CDPH-2000048353/2021	2021-05-18	EPI_ISL_3244188	CDPH_VBL
hCoV-19/Czech_Republic/NRL_2977_21/2021	2021-02-09	EPI_ISL_1315060	National_Institute_of_Public_Health
hCoV-19/Denmark/DCGC-140163/2021	2021-07-28	EPI_ISL_3228409	Department_of_Bacteria
hCoV-19/Canada/BC-BCCDC-122819/2021	2021-04-26	EPI_ISL_3599209	British_Columbia_Centre_For_Disease_Control
hCoV-19/Sweden/1452133264/2021	2021-03-18	EPI_ISL_2220878	Swedish_national_genomic_surveillance_program_of_SARS-CoV-2
hCoV-19/Denmark/DCGC-101965/2021	2021-05-17	EPI_ISL_2299662	Department_of_Virus_and_Microbiological_Special_Diagnostics
hCoV-19/England/QEUH-1237BA0/2021	2021-02-08	EPI_ISL_1108526	Quadram_Institute_Bioscience
hCoV-19/USA/OH-CDC-2-4043544/2021	2021-03-05	EPI_ISL_1446627	OH_Department_of_Health_Laboratory
hCoV-19/USA/CA-CDC-QDX22314321/2021	2021-02-24	EPI_ISL_1253232	Quest_Diagnostics_Incorporated
hCoV-19/Spain/CL-COV06201/2021	2021-06-00	EPI_ISL_2986874	SARS-CoV-2_Sequencing_Castilla_y_Leon-Spain_Consortium
hCoV-19/USA/CA-SEARCH-103533/2021	2021-01-29	EPI_ISL_2920410	Sharp_HealthCare_Laboratory
hCoV-19/USA/OH-CDC-LC0034600/2021	2021-03-22	EPI_ISL_1515403	Laboratory_Corporation_of_America
hCoV-19/Norway/0738/2021	2021-01-06	EPI_ISL_1251556	Nordland_Hospital_-_Bodo
hCoV-19/Italy/TAA-IGA-1900514849/2021	2021-02-25	EPI_ISL_1222911	Azienda_Sanitaria_dell'Alto_Adige_Laboratorio_Aziendale_di_Microbiologia_e_Virologia
hCoV-19/Spain/CT-HUVH-21991/2021	2021-02-10	EPI_ISL_1058160	Hospital_Universitari_Joan_XXIII_de_Tarragona
hCoV-19/Japan/PG-78569/2021	2021-06-08	EPI_ISL_3889575	Pathogen_Genomics_Center
hCoV-19/Belgium/rega-6639/2021	2021-03-30	EPI_ISL_2424744	KU_Leuven
hCoV-19/Sweden/RVFOI21-00510/2021	2021-03-04	EPI_ISL_1224986	Klinisk_mikrobiologi
hCoV-19/USA/TX-HMH-MCoV-37007/2020	2020-12-07	EPI_ISL_2208537	Houston_Methodist_Hospital
hCoV-19/England/LEED-2A934A/2020	2020-04-06	EPI_ISL_539202	Leeds_Teaching_Hospitals_NHS_Trust_and_Public_Health_England
hCoV-19/Scotland/QEUH-9E4CD8/2020	2020-09-23	EPI_ISL_601058	Lighthouse_Lab_in_Glasgow
hCoV-19/England/MILK-9A9D63/2020	2020-09-01	EPI_ISL_551189	Lighthouse_Lab_in_Milton_Keynes
hCoV-19/Morocco/FMP-218/2021	2021-03-14	EPI_ISL_1913062	Institut_National_d'Hygi\u00e8ne
hCoV-19/Turkey/HSGM-FS7751/2021	2021-08-08	EPI_ISL_3416727	Ministry_of_Health_Turkey
hCoV-19/Japan/PG-45880/2021	2021-04-12	EPI_ISL_2339075	Pathogen_Genomics_Center
hCoV-19/Finland/12332/2021	2021-08-03	EPI_ISL_3645068	Department_of_Virology_and_Immunology
hCoV-19/USA/RI-CDC-ASC210052497/2021	2021-04-08	EPI_ISL_1836248	Aegis_Sciences_Corporation
hCoV-19/USA/MD-IGS-112113600318A/2021	2021-05-16	EPI_ISL_2598475	Maryland_Genomics
hCoV-19/Scotland/CVR4659/2020	2020-09-27	EPI_ISL_612297	West_of_Scotland_Specialist_Virology_Centre
hCoV-19/England/LOND-13299C4/2021	2021-02-01	EPI_ISL_1105162	University_College_London_Hospital
hCoV-19/Canada/SK-NML-95082/2021	2021-06-16	EPI_ISL_3255677	SK-Roy_Romanow_Provincial_Laboratory
hCoV-19/USA/PA-CDC-LC0172091/2021	2021-08-04	EPI_ISL_3685041	Laboratory_Corporation_of_America
hCoV-19/USA/WA-UW-1478/2020	2020-03-18	EPI_ISL_424182	UW_Virology_Lab
hCoV-19/USA/MN-MDH-3986/2021	2021-03-03	EPI_ISL_1365415	Mayo_Clinic_&_Mayo_Clinic_Laboratories
hCoV-19/England/MILK-CA6B69/2020	2020-12-18	EPI_ISL_761379	Lighthouse_Lab_in_Milton_Keynes
hCoV-19/Russia/STA-RII-MH16096S/2021	2021-02-19	EPI_ISL_1919482	HELIX_LLC
hCoV-19/USA/WA-UW-68581/2021	2021-03-22	EPI_ISL_1523855	UW_Virology_Lab
hCoV-19/England/NORW-22D1BD/2021	2021-02-14	EPI_ISL_1178526	Quadram_Institute_Bioscience
hCoV-19/England/MILK-1C48B48/2021	2021-08-21	EPI_ISL_3768122	Lighthouse_Lab_in_Milton_Keynes
hCoV-19/Netherlands/FL-RIVM-45844/2021	2021-07-12	EPI_ISL_3137917	Dutch_COVID-19_response_team
hCoV-19/England/QEUH-1A728D7/2021	2021-07-30	EPI_ISL_3360971	Lighthouse_Lab_in_Glasgow
hCoV-19/USA/KS-CDC-LC0147186/2021	2021-07-29	EPI_ISL_3518343	Laboratory_Corporation_of_America
hCoV-19/Canada/BC-BCCDC-77251/2021	2021-04-24	EPI_ISL_3481122	British_Columbia_Centre_For_Disease_Control
hCoV-19/Scotland/GCVR-170EC4/2020	2020-03-28	EPI_ISL_489704	NHSGGC_West_of_Scotland_Specialist_Virology_Centre_/_MRC-University_of_Glasgow_Centre_for_Virus_Research
hCoV-19/Austria/CeMM2637/2020	2020-12-17	EPI_ISL_934572	Department_of_Laboratory_Medicine
hCoV-19/Denmark/DCGC-83432/2021	2021-03-29	EPI_ISL_1892443	Department_of_Virus_and_Microbiological_Special_Diagnostics
hCoV-19/USA/TX-HMH-5078/2020	2020-06-21	EPI_ISL_544508	Houston_Methodist_Hospital
hCoV-19/USA/CA-CDC-ASC210203405/2021	2021-07-31	EPI_ISL_3846799	Aegis_Sciences_Corporation
hCoV-19/Japan/PG-62613/2021	2021-06-16	EPI_ISL_3196318	Pathogen_Genomics_Center
hCoV-19/USA/FL-BPHL-3333/2021	2021-04-30	EPI_ISL_2277738	Florida_Bureau_of_Public_Health_Laboratories
hCoV-19/Turkey/HSGM-CF5859/2021	2021-08-16	EPI_ISL_3576364	Ministry_of_Health_Turkey
hCoV-19/France/GES-HCL021131928101/2021	2021-07-19	EPI_ISL_3206806	LABORATOIRE_BIOGROUP
hCoV-19/USA/OR-OHSU-3789/2020	2020-10-26	EPI_ISL_832574	OHSU_Lab_Services_Molecular_Microbiology_Lab
hCoV-19/Japan/PG-47368/2021	2021-04-24	EPI_ISL_2357697	Fukuoka_Institute_of_Health_and_Environmental_Sciences
hCoV-19/USA/AK-PHL647/2020	2020-06-26	EPI_ISL_586250	Alaska_State_Virology_Laboratory
hCoV-19/England/MILK-1A37EBE/2021	2021-07-27	EPI_ISL_3225911	Lighthouse_Lab_in_Milton_Keynes
hCoV-19/USA/NY-CDC-ASC210045356/2021	2021-04-04	EPI_ISL_1689816	Aegis_Sciences_Corporation
hCoV-19/Turkey/HSGM-D10245/2021	2021-08-18	EPI_ISL_3593615	Ministry_of_Health_Turkey
hCoV-19/Austria/CeMM13315/2021	2021-07-18	EPI_ISL_3307773	Klinikum_Wels-Grieskirchen
hCoV-19/Italy/CAM-TIGEM-425/2020	2020-06-29	EPI_ISL_778779	Istituto_Zooprofilattico_Sperimentale_del_Mezzogiorno
hCoV-19/Denmark/DCGC-43713/2021	2021-02-01	EPI_ISL_1024091	Department_of_Virus_and_Microbiological_Special_Diagnostics
hCoV-19/Thailand/DMSc-01315/2021	2021-05-28	EPI_ISL_3826702	Klang_Hospital
hCoV-19/USA/TN-CDC-2-4011884/2021	2021-02-12	EPI_ISL_3354230	TN_Division_of_Laboratory_Services
hCoV-19/Austria/CeMM1876/2020	2020-11-12	EPI_ISL_854170	Austrian_Agency_for_Health_and_Food_Safety_(AGES)
hCoV-19/England/PLYM-1A0CFDD/2021	2021-07-25	EPI_ISL_3250108	Lighthouse_Laboratory_Plymouth
hCoV-19/Northern_Ireland/PHEC-L30AL11F/2021	2021-00-00	EPI_ISL_2818190	Respiratory_Virus_Unit
hCoV-19/USA/NM-NMDOH-2021146920/2021	2021-08-09	EPI_ISL_3812697	New_Mexico_Department_of_Health_Scientific_Laboratory
hCoV-19/USA/MN-CDC-IBX483705978484/2021	2021-04-07	EPI_ISL_2013405	Infinity_Biologix
hCoV-19/England/ALDP-17F5A33/2021	2021-06-25	EPI_ISL_2831700	Lighthouse_Lab_in_Alderley_Park
hCoV-19/Denmark/DCGC-150437/2021	2021-08-09	EPI_ISL_3418510	Department_of_Bacteria
hCoV-19/Netherlands/GE-RIVM-37145/2021	2021-05-22	EPI_ISL_2475423	Dutch_COVID-19_response_team
hCoV-19/England/BHRT-24B54B9/2020	2020-10-22	EPI_ISL_2732035	Respiratory_Virus_Unit
hCoV-19/England/CAMC-1253B08/2021	2021-02-09	EPI_ISL_1012147	Lighthouse_Lab_in_Cambridge
hCoV-19/Scotland/QEUH-1A36FE9/2021	2021-07-27	EPI_ISL_3224169	Lighthouse_Lab_in_Glasgow
hCoV-19/England/ALDP-BC89B3/2020	2020-11-22	EPI_ISL_721483	Lighthouse_Lab_in_Alderley_Park
hCoV-19/Denmark/DCGC-124064/2021	2021-07-03	EPI_ISL_2863017	Department_of_Bacteria
hCoV-19/USA/NY-PRL-2021_0817_02C03/2021	2021-08-16	EPI_ISL_3569687	Pandemic_Response_Lab_-_NYC
hCoV-19/England/PLYM-18DC521/2021	2021-07-10	EPI_ISL_2998095	Lighthouse_Laboratory_Plymouth
hCoV-19/USA/OH-USAFSAM-S0120/2021	2021-01-07	EPI_ISL_982717	US_Air_Force_School_of_Aerospace_Medicine
hCoV-19/England/ALDP-1625567/2021	2021-05-28	EPI_ISL_2485469	Lighthouse_Lab_in_Alderley_Park
hCoV-19/Chile/AR-132386/2021	2021-07-26	EPI_ISL_3536023	Genetica_Molecular_and_Subdepartamento_de_Virologia_ISP_Chile
hCoV-19/Sweden/21-52119/2021	2021-03-24	EPI_ISL_1660110	Swedish_national_genomic_surveillance_program_of_SARS-CoV-2
hCoV-19/England/PHWC-PYYMCD/2021	2021-03-15	EPI_ISL_1637928	Wales_Specialist_Virology_Centre_Sequencing_lab
hCoV-19/England/MILK-102DB81/2021	2021-01-12	EPI_ISL_873515	Lighthouse_Lab_in_Milton_Keynes
hCoV-19/USA/MN-CDC-IBX080575275644/2021	2021-03-29	EPI_ISL_1587608	Infinity_Biologix
hCoV-19/England/MILK-1806A2F/2021	2021-06-29	EPI_ISL_2850707	Lighthouse_Lab_in_Milton_Keynes
hCoV-19/Germany/un-RKI-I-091554/2021	2021-04-06	EPI_ISL_1726544	SYNLAB_MVZ_Heidelberg
hCoV-19/Netherlands/LI-RIVM-20959/2020	2020-12-24	EPI_ISL_790983	Dutch_COVID-19_response_team
hCoV-19/USA/MN-UMGC-3780/2021	2021-05-25	EPI_ISL_2699481	Public_Health_Laboratory
hCoV-19/USA/NY-PRL-2021_02_19_00K17/2021	2021-02-16	EPI_ISL_1097999	Pandemic_Response_Lab_-_NYC
hCoV-19/USA/CA-SEARCH-7960/2021	2021-03-07	EPI_ISL_1468859	Sharp_HealthCare_Laboratory
hCoV-19/Chile/CO-55191/2021	2021-03-17	EPI_ISL_1633486	Genetica_Molecular_and_Subdepartamento_de_Virologia_ISP_Chile
hCoV-19/USA/MA-QDX-1506/2020	2020-03-17	EPI_ISL_603838	Quest_Diagnostics
hCoV-19/USA/NV-CDC-QDX26215414/2021	2021-06-25	EPI_ISL_2874624	Quest_Diagnostics_Incorporated
hCoV-19/Turkey/HSGM-C11740/2021	2021-08-14	EPI_ISL_3557752	Ministry_of_Health_Turkey
hCoV-19/Japan/PG-1661/2020	2020-04-14	EPI_ISL_685267	Pathogen_Genomics_Center
hCoV-19/Luxembourg/LNS3273157/2021	2021-03-16	EPI_ISL_1523289	H\u00f4pitaux_Robert_Schuman
hCoV-19/England/MILK-1354034/2021	2021-02-26	EPI_ISL_1189368	Lighthouse_Lab_in_Milton_Keynes
hCoV-19/England/BIRM-655FB/2020	2020-10-05	EPI_ISL_594570	University_of_Birmingham
hCoV-19/Germany/BW-RKI-I-196741/2021	2021-07-30	EPI_ISL_3495824	MVZ_Labor_Dr._Limbach_&_Kollegen_GbR
hCoV-19/Denmark/DCGC-75928/2021	2021-04-05	EPI_ISL_1884499	Department_of_Virus_and_Microbiological_Special_Diagnostics
hCoV-19/France/PDL-IPP15555/2021	2021-07-05	EPI_ISL_3031924	Hospital
hCoV-19/USA/NY-NYCPHL-000162/2020	2020-04-08	EPI_ISL_631698	Jamaica_Hospital_Medical_Center
hCoV-19/USA/OH-21AM-042CO05770/2021	2021-02-11	EPI_ISL_2153770	The_Ohio_State_University_Applied_Microbiology_Services_Laboratory
hCoV-19/USA/LA-CDC-QDX24476534/2021	2021-04-30	EPI_ISL_2179922	Quest_Diagnostics_Incorporated
hCoV-19/Czech_Republic/CoV158114/2021	2021-03-01	EPI_ISL_1233846	Institute_of_Molecular_and_Translational_Medicine_/_Laboratory_of_Experimental_Medicine
hCoV-19/USA/CA-CDC-FG-020964/2021	2021-04-08	EPI_ISL_1666100	Fulgent_Genetics
hCoV-19/Japan/PG-28497/2021	2021-01-16	EPI_ISL_1431845	Pathogen_Genomics_Center
hCoV-19/France/PAC-IHU-26176_Nova1/2021	2021-08-00	EPI_ISL_3831530	MEPHI
hCoV-19/England/CAMC-132845B/2021	2021-02-08	EPI_ISL_1187121	Lighthouse_Lab_in_Cambridge
hCoV-19/Canada/Qc-JUS-W219117799/2020	2020-10-19	EPI_ISL_1400601	Laboratoire_de_sant\u00e9_publique_du_Qu\u00e9bec
hCoV-19/Netherlands/ZuidHolland_11/2020	2020-03-04	EPI_ISL_414469	Dutch_COVID-19_response_team
hCoV-19/USA/CA-CDC-ASC210206289/2021	2021-07-31	EPI_ISL_3819676	Aegis_Sciences_Corporation
hCoV-19/Netherlands/GE-RIVM-28174/2021	2021-04-18	EPI_ISL_1962362	Dutch_COVID-19_response_team
hCoV-19/Norway/1681/2021	2021-01-22	EPI_ISL_964971	Department_of_Medical_Microbiology
hCoV-19/Bahamas/33826/2020	2020-07-28	EPI_ISL_1415412	Reference_Laboratory_of_the_Ministry_of_Health
hCoV-19/England/QEUH-10F0BE1/2021	2021-01-22	EPI_ISL_907617	Lighthouse_Lab_in_Glasgow
hCoV-19/Japan/PG-60693/2021	2021-05-06	EPI_ISL_2776708	SARS-CoV-2_testing_team
hCoV-19/Switzerland/SO-ETHZ-540913/2020	2021-03-13	EPI_ISL_1408169	Viollier_AG
hCoV-19/England/QEUH-1A919EE/2021	2021-07-30	EPI_ISL_3360062	Lighthouse_Lab_in_Glasgow
hCoV-19/England/ALDP-11CD627/2021	2021-01-30	EPI_ISL_962976	Lighthouse_Lab_in_Alderley_Park
hCoV-19/Netherlands/NH-RIVM-43497/2021	2021-07-04	EPI_ISL_3057120	Dutch_COVID-19_response_team
hCoV-19/England/ALDP-1666B68/2021	2021-06-03	EPI_ISL_2553108	Lighthouse_Lab_in_Alderley_Park
hCoV-19/Denmark/DCGC-120816/2021	2021-06-07	EPI_ISL_2685562	Statens_Serum_Institut__Bioinformatics_and_Microbial_Genomics
hCoV-19/Japan/PG-77394/2021	2021-07-10	EPI_ISL_3888080	Pathogen_Genomics_Center
hCoV-19/England/ALDP-EE91DF/2021	2021-01-02	EPI_ISL_834866	Lighthouse_Lab_in_Alderley_Park
hCoV-19/Denmark/DCGC-3672/2020	2020-08-31	EPI_ISL_615445	Department_of_Virus_and_Microbiological_Special_Diagnostics
hCoV-19/Turkey/HSGM-D13706/2021	2021-08-19	EPI_ISL_3589531	Ministry_of_Health_Turkey
hCoV-19/USA/DC-CDC-LC0165321/2021	2021-08-06	EPI_ISL_3684691	Laboratory_Corporation_of_America
hCoV-19/Australia/TAS107/2020	2020-03-24	EPI_ISL_522572	Royal_Hobart_Hospital_Microbiology_Department
hCoV-19/Germany/BY-RKI-I-019198/2021	2021-02-04	EPI_ISL_1149360	amedes_MVZ_f\u00fcr_Laboratoriumsdiagnostik_Raubling_GmbH
hCoV-19/Denmark/DCGC-50150/2021	2021-02-15	EPI_ISL_1126541	Department_of_Virus_and_Microbiological_Special_Diagnostics
hCoV-19/Denmark/DCGC-154297/2021	2021-08-11	EPI_ISL_3531585	Department_of_Bacteria
hCoV-19/USA/HI-H212328/2021	2021-05-07	EPI_ISL_2724603	State_Laboratories_Division
hCoV-19/USA/MN-CDC-ASC210048276/2021	2021-04-06	EPI_ISL_1736913	Aegis_Sciences_Corporation
hCoV-19/Turkey/HSGM-D12461/2021	2021-08-18	EPI_ISL_3597009	Ministry_of_Health_Turkey
hCoV-19/USA/NJ-NYGC-S-JF-2672-KSTV128/2021	2021-04-05	EPI_ISL_2081047	Hackensack_Medical_Center
hCoV-19/England/LIVE-A9C14/2020	2020-03-24	EPI_ISL_517338	Liverpool_Clinical_Laboratories
hCoV-19/England/PLYM-1808C18/2021	2021-06-29	EPI_ISL_2850187	Lighthouse_Laboratory_Plymouth
hCoV-19/Wales/PHWC-4866DF/2020	2020-10-27	EPI_ISL_639070	Wales_Specialist_Virology_Centre_Sequencing_lab
hCoV-19/USA/NJ-CDC-LC0084758/2021	2021-06-24	EPI_ISL_2927613	Laboratory_Corporation_of_America
hCoV-19/Canada/QC-1nQUP-9966670413/2021	2021-02-09	EPI_ISL_2976346	Laboratoire_de_sant\u00e9_publique_du_Qu\u00e9bec
hCoV-19/England/ALDP-148BAAE/2021	2021-03-26	EPI_ISL_1487407	Lighthouse_Lab_in_Alderley_Park
hCoV-19/Brazil/GO-HLAGYN-1685342/2021	2021-05-31	EPI_ISL_3254352	HLAGYN_-_Laboratorio_de_Imunologia_de_Transplantes_de_Goias
hCoV-19/USA/PA-CDC-QDX22525037/2021	2021-02-25	EPI_ISL_1267161	Quest_Diagnostics_Incorporated
hCoV-19/Brazil/MA-FIOCRUZ-21569/2021	2021-03-19	EPI_ISL_2196269	Laboratorio_Central_de_Saude_Publica_do_Estado_Maranhao_(LACEN-MA)
hCoV-19/England/ALDP-12788F7/2021	2021-02-09	EPI_ISL_1018416	Lighthouse_Lab_in_Alderley_Park
hCoV-19/England/QEUH-13DBFB0/2021	2021-03-14	EPI_ISL_1328050	Lighthouse_Lab_in_Glasgow
hCoV-19/Italy/TAA-IGA-1900572995/2021	2021-04-24	EPI_ISL_1840780	Azienda_Sanitaria_dell'Alto_Adige_Laboratorio_Aziendale_di_Microbiologia_e_Virologia
hCoV-19/Canada/Qc-LSPQ-L00235027/2020	2020-03-24	EPI_ISL_536084	H\u00f4pital_Pierre-Le_Gardeur
hCoV-19/England/PHEC-R308R506/2021	2021-08-04	EPI_ISL_3573659	Respiratory_Virus_Unit
hCoV-19/Germany/un-RKI-I-060099/2021	2021-03-23	EPI_ISL_1565633	SYNLAB_MVZ_Leinfelden-Echterdingen
hCoV-19/Sweden/5136688305/2021	2021-04-19	EPI_ISL_2618755	Swedish_national_genomic_surveillance_program_of_SARS-CoV-2
hCoV-19/USA/CT-Yale-5324/2021	2021-05-22	EPI_ISL_2501705	Yale_Clinical_Virology_Lab
hCoV-19/USA/KS-KHEL-1004/2021	2021-04-08	EPI_ISL_1700764	Clinical_Reference_Laboratory
hCoV-19/England/QEUH-18EF39A/2021	2021-07-11	EPI_ISL_2995367	Lighthouse_Lab_in_Glasgow
hCoV-19/Germany/SL-SU-30048709/2021	2021-02-18	EPI_ISL_1367132	Virology
hCoV-19/Canada/QC-L00362758001/2021	2021-06-18	EPI_ISL_3459041	Laboratoire_de_sant\u00e9_publique_du_Qu\u00e9bec
hCoV-19/Spain/CT-IBV-005475/2020	2020-05-08	EPI_ISL_510510	Servicio_de_Microbiolog\u00eda
hCoV-19/Saudi_Arabia/KAUST-JEDDAH877/2020	2020-05-24	EPI_ISL_513029	Pathogen_Genomics_Lab_King_Abdullah_University_of_Science_and_Technology(KAUST)
hCoV-19/Denmark/DCGC-76880/2021	2021-04-19	EPI_ISL_1885451	Department_of_Virus_and_Microbiological_Special_Diagnostics
hCoV-19/Wales/PHWC-PYCSBS/2021	2021-07-03	EPI_ISL_2905041	Originating_lab
hCoV-19/USA/MA-Yale-5138/2021	2021-01-04	EPI_ISL_2284057	VA_Connecticut_Healthcare_System
hCoV-19/Germany/NW-RKI-I-139313/2020	2020-11-18	EPI_ISL_2123875	Universitatsklinikum_Koln;_Institut_fur_Virologie
hCoV-19/Australia/NSW33/2020	2020-03-06	EPI_ISL_427654	Centre_for_Infectious_Diseases_and_Microbiology_Public_Health
hCoV-19/USA/PR-CDC-ASC210053238/2021	2021-04-08	EPI_ISL_1838243	Aegis_Sciences_Corporation
hCoV-19/Germany/SH-RKI-I-215086/2021	2021-08-18	EPI_ISL_3891388	LADR_Zentrallabor_DR._Kramer_&_Kollegen_Geesthacht
hCoV-19/Wales/PHWC-PDN431/2021	2021-08-09	EPI_ISL_3575473	Originating_lab
hCoV-19/USA/WA-CDC-UW21081319558/2021	2021-08-13	EPI_ISL_3666244	UW_Virology_Lab
hCoV-19/USA/WA-S8882/2021	2021-05-23	EPI_ISL_2735949	Incyte_Diagnostics_Spokane
hCoV-19/Germany/un-RKI-I-135356/2021	2021-05-04	EPI_ISL_2117642	Limbach_-_MVZ_Humangenetik_Ulm
hCoV-19/Spain/VC-IBV-98024678/2021	2021-03-17	EPI_ISL_1967856	Servicio_de_Microbiolog\u00eda._Hospital_General_Universitario_de_Castell\u00f3n
hCoV-19/Turkey/HSGM-MG885/2021	2021-08-14	EPI_ISL_3553196	Ministry_of_Health_Turkey
hCoV-19/Germany/un-RKI-I-108550/2021	2021-04-22	EPI_ISL_1852204	SYNLAB_Jena_Oncoscreen
hCoV-19/South_Korea/KDCA0311/2020	2020-10-30	EPI_ISL_760097	Division_of_Emerging_Infectious_Diseases
hCoV-19/Spain/CT-BST9925194660/2021	2021-03-31	EPI_ISL_1761136	CAP_CALLDETENES
hCoV-19/USA/CO-CDC-FG-030527/2021	2021-04-28	EPI_ISL_1993338	Fulgent_Genetics
hCoV-19/Norway/1872/2021	2021-01-23	EPI_ISL_1317790	Department_of_Medical_Microbiology
hCoV-19/Italy/VEN-IZSVe-20RS2273-21_TV/2020	2020-11-23	EPI_ISL_977188	ULSS_2_Treviso
hCoV-19/Japan/PG-78590/2021	2021-06-08	EPI_ISL_3889626	Pathogen_Genomics_Center
hCoV-19/England/LOND-1250707/2020	2020-10-25	EPI_ISL_665228	University_College_London_Hospital
hCoV-19/USA/FL-BPHL-1439/2020	2020-09-04	EPI_ISL_549221	Florida_Bureau_of_Public_Health_Laboratories
hCoV-19/Czech_Republic/UKDD-2021-040159908/2021	2021-04-01	EPI_ISL_2864365	County_Hospital_of_Liberec
hCoV-19/Netherlands/OV-RIVM-45591/2021	2021-07-07	EPI_ISL_3137664	Dutch_COVID-19_response_team
hCoV-19/England/QEUH-1C71EF2/2021	2021-08-23	EPI_ISL_3763024	Lighthouse_Lab_in_Glasgow
hCoV-19/USA/MI-CDC-STM-000016995/2021	2021-02-14	EPI_ISL_1268303	Helix/Illumina
hCoV-19/England/ALDP-1889408/2021	2021-07-04	EPI_ISL_2924385	Lighthouse_Lab_in_Alderley_Park
hCoV-19/Denmark/DCGC-43644/2021	2021-02-01	EPI_ISL_1024022	Department_of_Virus_and_Microbiological_Special_Diagnostics
hCoV-19/Australia/NSW-ICPMR-5907/2021	2021-08-20	EPI_ISL_3931346	Medlab_Pathology
hCoV-19/England/PLYM-1799758/2021	2021-06-23	EPI_ISL_2813410	Lighthouse_Laboratory_Plymouth
hCoV-19/Australia/VIC11983/2020	2020-07-22	EPI_ISL_591905	Microbiological_Diagnostic_Unit_-_Public_Health_Laboratory_(MDU-PHL)
hCoV-19/England/PHEC-319520/2021	2021-00-00	EPI_ISL_2744655	Respiratory_Virus_Unit
hCoV-19/Sweden/DC108074951/2021	2021-03-09	EPI_ISL_1901142	Swedish_national_genomic_surveillance_program_of_SARS-CoV-2
hCoV-19/USA/CA-CDC-QDX22549588/2021	2021-03-02	EPI_ISL_1422635	Quest_Diagnostics_Incorporated
hCoV-19/Scotland/QEUH-156DD02/2021	2021-05-05	EPI_ISL_2120078	Lighthouse_Lab_in_Glasgow
hCoV-19/USA/CA-CDPH-2000017280/2021	2021-01-11	EPI_ISL_3316017	CDPH_VBL
hCoV-19/Canada/QC-1nIEOQ-7051585107/2021	2021-01-06	EPI_ISL_2970800	Laboratoire_de_sant\u00e9_publique_du_Qu\u00e9bec
hCoV-19/USA/WY-WYPHL-20118021/2020	2020-11-03	EPI_ISL_3102117	Wyoming_Public_Health_Laboratory
hCoV-19/USA/WA-UW-45111/2020	2020-12-08	EPI_ISL_747220	UW_Virology_Lab
hCoV-19/England/MILK-19FA814/2021	2021-07-24	EPI_ISL_3175172	Lighthouse_Lab_in_Milton_Keynes
hCoV-19/Austria/CeMM0960/2020	2020-03-29	EPI_ISL_583809	Dr._Gernot_Walder_GmbH
hCoV-19/USA/OR-OHSU-3431/2020	2020-10-14	EPI_ISL_832481	OHSU_Lab_Services_Molecular_Microbiology_Lab
hCoV-19/England/CAMC-B34B34/2020	2020-11-05	EPI_ISL_659608	Lighthouse_Lab_in_Cambridge
hCoV-19/England/ALDP-133E443/2021	2021-02-24	EPI_ISL_1206761	Lighthouse_Lab_in_Alderley_Park
hCoV-19/USA/TX-HMH-MCoV-13466/2020	2020-08-21	EPI_ISL_788597	Houston_Methodist_Hospital
hCoV-19/Germany/TH-RKI-I-052945/2021	2021-03-19	EPI_ISL_1436373	LabKom_-_Labor_an_der_Salzbr\u00fccke_MVZ_GmbH
hCoV-19/England/ALDP-C39F23/2020	2020-12-08	EPI_ISL_731006	Lighthouse_Lab_in_Alderley_Park
hCoV-19/USA/NJ-CDC-IBX434246983077/2021	2021-03-24	EPI_ISL_1692379	Infinity_Biologix
hCoV-19/USA/TX-BSWTemple-ILL-R15-0038/2021	2021-07-02	EPI_ISL_3031597	Baylor_Scott_&_White-Temple
hCoV-19/Scotland/QEUH-1793B61/2021	2021-06-23	EPI_ISL_2728813	Lighthouse_Lab_in_Glasgow
hCoV-19/USA/FL-CDC-ASC210108865/2021	2021-06-11	EPI_ISL_2709544	Aegis_Sciences_Corporation
hCoV-19/Turkey/HSGM-C19206/2021	2021-08-20	EPI_ISL_3906682	Ministry_of_Health_Turkey
hCoV-19/USA/WA-UW-67147/2021	2021-03-13	EPI_ISL_1448127	UW_Virology_Lab
hCoV-19/Denmark/DCGC-21345/2020	2020-12-21	EPI_ISL_759692	Department_of_Virus_and_Microbiological_Special_Diagnostics
hCoV-19/Italy/CAM-TIGEM-IZSM-COLLI-12656/2021	2021-04-14	EPI_ISL_2171354	Istituto_Zooprofilattico_Sperimentale_del_Mezzogiorno
hCoV-19/USA/CA-ACPHD-00042/2020	2020-12-01	EPI_ISL_1093582	Alameda_County_Public_Health_Department
hCoV-19/South_Africa/KRISP-K018679/2021	2021-06-17	EPI_ISL_2726855	NHLS_Charlotte_Maxeke_Johannesburg_Academic_Hospital_and_the_University_of_the_Witwatersrand
hCoV-19/Northern_Ireland/RAND-1AE2948/2021	2021-07-29	EPI_ISL_3381789	Randox_Laboratories
hCoV-19/England/OXON-B196D/2020	2020-04-23	EPI_ISL_479056	Oxford_Viromics
hCoV-19/USA/VI-Yale-8056/2021	2021-08-04	EPI_ISL_3840986	VIDOH_(Virgin_Islands_Department_of_Health)
hCoV-19/England/PHEC-K303KED3/2021	2021-00-00	EPI_ISL_2748400	Respiratory_Virus_Unit
hCoV-19/Italy/TAA-1900580551/2021	2021-05-03	EPI_ISL_2156054	Laboratorio_Aziendale_di_Microbiologia_e_Virologia
hCoV-19/Netherlands/ZH-EMC-2567/2021	2021-04-12	EPI_ISL_2145673	Dutch_COVID-19_response_team
hCoV-19/Italy/VEN-IZSVe-21RS1737-6_VI/2021	2021-07-01	EPI_ISL_2975276	AULSS_8_Berica
hCoV-19/India/AP-CCMB-CIA5894/2021	2021-06-02	EPI_ISL_3060711	AP_SSO
hCoV-19/USA/MA-UMASSMED-P016B3/2021	2021-03-30	EPI_ISL_3410078	UMass_Memorial_Medical_Center
hCoV-19/England/ALDP-169E5B4/2021	2021-06-09	EPI_ISL_2605236	Lighthouse_Lab_in_Alderley_Park
hCoV-19/USA/AZ-ASPHL-3768/2021	2021-03-25	EPI_ISL_1503308	Arizona_State_Public_Health_Laboratory
hCoV-19/India/TR-AGMC/COV/R16905/2021	2021-04-12	EPI_ISL_2877915	INSACOG-Tripura
hCoV-19/USA/CA-SEARCH-15482/2021	2021-01-12	EPI_ISL_1815717	EXCITE_Lab
hCoV-19/USA/OR-OHSU-8682/2020	2020-12-29	EPI_ISL_1171221	OHSU_Lab_Services_Molecular_Microbiology_Lab
hCoV-19/Denmark/DCGC-92565/2021	2021-04-26	EPI_ISL_2028860	Department_of_Virus_and_Microbiological_Special_Diagnostics
hCoV-19/USA/CA-CDC-LC0145050/2021	2021-07-18	EPI_ISL_3518790	Laboratory_Corporation_of_America
hCoV-19/Canada/ABPHL-03852/2021	2021-01-29	EPI_ISL_2163891	Alberta_Precision_Labs_(APL)
hCoV-19/Slovenia/274677/2021	2021-05-31	EPI_ISL_2886501	Institute_of_Microbiology_and_Immunology
hCoV-19/Wales/ALDP-138E338/2021	2021-03-04	EPI_ISL_1277235	Lighthouse_Lab_in_Alderley_Park
hCoV-19/Italy/CAM-TIGEM-IZSM-COLLI-10238/2021	2021-04-21	EPI_ISL_1759619	Istituto_Zooprofilattico_Sperimentale_del_Mezzogiorno
hCoV-19/England/ALDP-12AA8FC/2021	2021-02-11	EPI_ISL_1062057	Lighthouse_Lab_in_Alderley_Park
hCoV-19/Cambodia/300363/2021	2021-03-09	EPI_ISL_1534537	Virology_Unit
hCoV-19/Denmark/DCGC-105152/2021	2021-05-10	EPI_ISL_2412703	Department_of_Bacteria
hCoV-19/USA/KY-CDC-LC0027325/2021	2021-03-09	EPI_ISL_1339782	Laboratory_Corporation_of_America
hCoV-19/Canada/BC-BCCDC-90522/2021	2021-05-24	EPI_ISL_3487756	British_Columbia_Centre_For_Disease_Control
hCoV-19/France/OCC-215/2020	2020-11-14	EPI_ISL_833478	CHU_Purpan_-_Laboratoire_de_Virologie_-_Institut_F\u00e9d\u00e9ratif_de_Biologie
hCoV-19/USA/MI-MDHHS-SC21459/2020	2020-03-22	EPI_ISL_507713	Michigan_Department_of_Health_and_Human_Services
hCoV-19/Japan/PG-55098/2021	2021-05-24	EPI_ISL_2884759	Hokkaido_Institute_of_Public_Health
hCoV-19/Scotland/MILK-1546015/2021	2021-04-27	EPI_ISL_1939708	Lighthouse_Lab_in_Milton_Keynes
hCoV-19/Canada/BC-BCCDC-88057/2021	2021-04-22	EPI_ISL_2656810	BCCDC_Public_Health_Laboratory
hCoV-19/India/MH-NEERI-NGP-44062/2021	2021-03-23	EPI_ISL_1916456	CSIR-National_Environmental_Engineering_Research_Institute
hCoV-19/England/ALDP-921D45/2020	2020-06-23	EPI_ISL_553319	Lighthouse_Lab_in_Alderley_Park
hCoV-19/England/CAMC-1234350/2021	2021-02-08	EPI_ISL_986656	Lighthouse_Lab_in_Cambridge
hCoV-19/Australia/VIC14264/2020	2020-08-03	EPI_ISL_592425	Microbiological_Diagnostic_Unit_-_Public_Health_Laboratory_(MDU-PHL)
hCoV-19/USA/CT-Yale-6133/2021	2021-07-12	EPI_ISL_3104726	Yale_Clinical_Virology_Lab
hCoV-19/Portugal/PT0128/2020	2020-03-23	EPI_ISL_453844	unknown
hCoV-19/Denmark/DCGC-119592/2021	2021-05-24	EPI_ISL_2684654	Statens_Serum_Institut__Bioinformatics_and_Microbial_Genomics
hCoV-19/Wales/PHWC-PDNHA1/2021	2021-08-11	EPI_ISL_3790452	Originating_lab
hCoV-19/USA/FL-BPHL-1550/2021	2021-03-05	EPI_ISL_1674864	Florida_Bureau_of_Public_Health_Laboratories
hCoV-19/Scotland/QEUH-1659C74/2021	2021-06-07	EPI_ISL_2607967	Lighthouse_Lab_in_Glasgow
hCoV-19/Peru/LIM-UPCH-0948/2020	2020-10-13	EPI_ISL_3707352	Laboratorio_de_Gen\u00f3mica_Microbiana
hCoV-19/USA/CT-UW-4346/2020	2020-03-30	EPI_ISL_426053	UW_Virology_Lab
hCoV-19/Switzerland/VS-ICH-2210729218/2021	2021-07-12	EPI_ISL_3667072	Valais_Hospital
hCoV-19/USA/IL-CDC-ASC210244361/2021	2021-07-24	EPI_ISL_3818006	Aegis_Sciences_Corporation
hCoV-19/Spain/NC-CHN-01000756/2021	2021-03-13	EPI_ISL_1393330	Servicio_de_Microbiolog\u00eda_Cl\u00ednica_(Complejo_Hospitalario_de_Navarra
hCoV-19/USA/HI-H200542/2020	2020-10-28	EPI_ISL_753073	State_Laboratories_Division
hCoV-19/USA/TX-CDC-QDX26343404/2021	2021-06-28	EPI_ISL_2929267	Quest_Diagnostics_Incorporated
hCoV-19/France/HDF-IPP2160/2020	2020-03-08	EPI_ISL_2790999	Hospital
hCoV-19/Denmark/DCGC-16882/2020	2020-12-14	EPI_ISL_750620	Department_of_Virus_and_Microbiological_Special_Diagnostics
hCoV-19/Singapore/3680/2021	2021-08-13	EPI_ISL_3572941	National_Public_Health_Laboratory
hCoV-19/Denmark/DCGC-92732/2021	2021-05-03	EPI_ISL_2172575	Department_of_Virus_and_Microbiological_Special_Diagnostics
hCoV-19/Netherlands/NB-RIVM-31532/2021	2021-04-29	EPI_ISL_2215985	Dutch_COVID-19_response_team
hCoV-19/USA/MD-HP12153/2020	2020-12-26	EPI_ISL_791462	Johns_Hopkins_Hospital_Department_of_Pathology
hCoV-19/USA/TX-HMH-MCoV-32893/2020	2020-12-26	EPI_ISL_2191531	Houston_Methodist_Hospital
hCoV-19/Canada/BC-BCCDC-121758/2021	2021-05-02	EPI_ISL_3599962	British_Columbia_Centre_For_Disease_Control
hCoV-19/England/ALDP-136C682/2021	2021-03-01	EPI_ISL_1244481	Lighthouse_Lab_in_Alderley_Park
hCoV-19/Spain/GA-SCQ_21-556525/2021	2021-06-30	EPI_ISL_3230232	Servizo_de_Microbiolox\u00eda._Complexo_Hospitalario_de_Santiago_de_Compostela
hCoV-19/Germany/TH-RKI-I-022621/2021	2021-02-17	EPI_ISL_1152787	SYNLAB_Jena_Oncoscreen
hCoV-19/USA/PA-CDC-STM-000042885/2021	2021-03-22	EPI_ISL_1575630	Helix/Illumina
hCoV-19/Italy/CAM-TIGEM-2227/2021	2021-00-00	EPI_ISL_1056911	Istituto_Zooprofilattico_Sperimentale_del_Mezzogiorno_-_IZSM
hCoV-19/England/ALDP-149E914/2021	2021-03-29	EPI_ISL_1484831	Lighthouse_Lab_in_Alderley_Park
hCoV-19/USA/WI-WSLH-201788/2020	2020-12-02	EPI_ISL_942105	Wisconsin_State_Laboratory_of_Hygiene_Communicable_Disease_Division
hCoV-19/England/QEUH-1A96A9B/2021	2021-07-29	EPI_ISL_3312131	Lighthouse_Lab_in_Glasgow
hCoV-19/USA/NY-Wadsworth-21015122-01/2021	2021-01-25	EPI_ISL_1397438	ADIRONDACK_MEDICAL_CENTER
hCoV-19/USA/MD-HP12190/2020	2020-12-30	EPI_ISL_791487	Johns_Hopkins_Hospital_Department_of_Pathology
hCoV-19/USA/NC-CDC-LC0098481/2021	2021-07-12	EPI_ISL_3328813	Laboratory_Corporation_of_America
hCoV-19/USA/WA-CDC-LC0059652/2021	2021-05-11	EPI_ISL_2304960	Laboratory_Corporation_of_America
hCoV-19/England/QEUH-A9FB1A/2020	2020-10-20	EPI_ISL_611349	Lighthouse_Lab_in_Glasgow
hCoV-19/England/QEUH-1311CC6/2021	2021-02-23	EPI_ISL_1242403	Lighthouse_Lab_in_Glasgow
hCoV-19/USA/MS-UMMC-M643C11-505146/2021	2021-07-08	EPI_ISL_3062713	University_of_Mississippi_Medical_Center
hCoV-19/France/PAC-IHU-10626_Illu1/2020	2020-03-00	EPI_ISL_2596605	MEPHI
hCoV-19/USA/CA-ALSR-1804/2020	2020-05-11	EPI_ISL_512194	San_Diego_County_Public_Health_Laboratory
hCoV-19/Denmark/DCGC-50157/2021	2021-02-15	EPI_ISL_1126548	Department_of_Virus_and_Microbiological_Special_Diagnostics
hCoV-19/England/ALDP-CB46EF/2020	2020-12-18	EPI_ISL_761065	Lighthouse_Lab_in_Alderley_Park
hCoV-19/USA/CA-CDC-ASC210187609/2021	2021-08-08	EPI_ISL_3863330	Aegis_Sciences_Corporation
hCoV-19/England/CAMB-AB3CA4/2021	2021-07-19	EPI_ISL_3175740	Department_of_Pathology
hCoV-19/USA/IL-C21WGS1203/2021	2021-05-14	EPI_ISL_2467474	Illinois_Department_of_Public_Health
hCoV-19/Portugal/PT14166/2021	2021-08-08	EPI_ISL_3636815	CH_Tamega_e_Sousa
hCoV-19/USA/FL-CDC-ASC210232760/2021	2021-07-27	EPI_ISL_3844212	Aegis_Sciences_Corporation
hCoV-19/Denmark/DCGC-96604/2021	2021-05-10	EPI_ISL_2176475	Department_of_Virus_and_Microbiological_Special_Diagnostics
hCoV-19/Canada/QC-1nDJXQ-Q9160562C2/2021	2021-05-16	EPI_ISL_3508313	Laboratoire_de_sant\u00e9_publique_du_Qu\u00e9bec
hCoV-19/England/QEUH-196AD98/2021	2021-07-16	EPI_ISL_3069765	Lighthouse_Lab_in_Glasgow
hCoV-19/Switzerland/ZH-UZH-IMV-3ba4b8e3/2021	2021-06-29	EPI_ISL_2918840	Universit\u00e4tsSpital_Z\u00fcrich
hCoV-19/Sweden/21-50151/2021	2021-01-02	EPI_ISL_913304	Synlab_Medilab
hCoV-19/England/PHEC-2FA16E/2021	2021-00-00	EPI_ISL_2738747	Respiratory_Virus_Unit
hCoV-19/Netherlands/NH-RIVM-14496/2021	2021-01-22	EPI_ISL_1165695	Dutch_COVID-19_response_team
hCoV-19/Norway/10636/2021	2021-04-20	EPI_ISL_2225766	Ostfold_Hospital_Trust_-_Kalnes
hCoV-19/Scotland/CVR3989/2020	2020-09-01	EPI_ISL_540786	West_of_Scotland_Specialist_Virology_Centre
hCoV-19/Japan/PG-56715/2021	2021-05-03	EPI_ISL_2773253	Fukuoka_Institute_of_Health_and_Environmental_Sciences
hCoV-19/England/CAMC-120A61E/2021	2021-02-05	EPI_ISL_1007401	Lighthouse_Lab_in_Cambridge
hCoV-19/Germany/NW-RKI-I-134243/2021	2021-05-04	EPI_ISL_2116452	SYNLAB_MVZ_Leverkusen
hCoV-19/Canada/AB-ABPHL-20625/2021	2021-06-18	EPI_ISL_2939417	Edmonton_Provincial_Lab
hCoV-19/Denmark/DCGC-5686/2020	2020-09-28	EPI_ISL_619973	Department_of_Virus_and_Microbiological_Special_Diagnostics
hCoV-19/USA/WI-UW-5328/2021	2021-06-17	EPI_ISL_2713052	University_of_Wisconsin-Madison_AIDS_Vaccine_Research_Laboratories
hCoV-19/Germany/BY-RKI-I-173509/2021	2021-05-12	EPI_ISL_2472609	Bayerisches_Landesamt_f\u00fcr_Gesundheit_und_Lebensmittelsicherheit_(LGL)
hCoV-19/England/CAMC-13A4D3E/2021	2021-03-05	EPI_ISL_1332687	Lighthouse_Lab_in_Cambridge
hCoV-19/England/BHRT-24B99E3/2021	2021-00-00	EPI_ISL_2732855	Respiratory_Virus_Unit
hCoV-19/Rwanda/NRLNAT4028/2021	2021-03-23	EPI_ISL_2362515	Nucleic_Acid_Testing
hCoV-19/Canada/BC-BCCDC-44040/2021	2021-03-16	EPI_ISL_2526257	BCCDC_Public_Health_Laboratory
hCoV-19/USA/NM-NMDOH-2021079023/2021	2021-03-12	EPI_ISL_1400963	New_Mexico_Department_of_Health_Scientific_Laboratory
hCoV-19/England/PHEC-351D9D/2021	2021-00-00	EPI_ISL_3774019	Respiratory_Virus_Unit
hCoV-19/USA/FL-CDC-LC0040708/2021	2021-04-06	EPI_ISL_1680925	Laboratory_Corporation_of_America
hCoV-19/USA/DC-CDC-LC0184345/2021	2021-08-11	EPI_ISL_3748190	Laboratory_Corporation_of_America
hCoV-19/Iceland/10145/2021	2021-08-17	EPI_ISL_3929103	The_National_University_Hospital_of_Iceland
hCoV-19/Germany/BY-RKI-I-035209/2021	2021-03-04	EPI_ISL_1281043	SYNLAB_MVZ_Weiden
hCoV-19/England/ALDP-15D2C1A/2021	2021-05-25	EPI_ISL_2394634	Lighthouse_Lab_in_Alderley_Park
hCoV-19/Lithuania/LSMULKKGMMK15C14/2021	2021-07-22	EPI_ISL_3858215	UAB_InMedica
hCoV-19/Spain/VC-IBV-98014441/2020	2020-10-20	EPI_ISL_941199	Servicio_de_Microbiolog\u00eda._Hospital_Cl\u00ednico_Universitario_de_Valencia
hCoV-19/Thailand/DMSc-00712/2021	2021-04-19	EPI_ISL_3827187	Phyathai_Hospital
hCoV-19/Canada/AB-51651/2020	2020-04-16	EPI_ISL_806385	Alberta_Precision_Labs_(APL)
hCoV-19/England/OXON-FA7DE7/2020	2020-12-12	EPI_ISL_3421805	Oxford_Viromics
hCoV-19/Croatia/3330/2021	2021-04-07	EPI_ISL_2657806	Croatian_Institute_of_Public_Health
hCoV-19/Denmark/DCGC-81825/2021	2021-03-08	EPI_ISL_1890467	Department_of_Virus_and_Microbiological_Special_Diagnostics
hCoV-19/Hungary/275-15/2020	2020-03-24	EPI_ISL_1095627	National_Public_Health_Center
hCoV-19/England/ALDP-17484E8/2021	2021-06-16	EPI_ISL_2700141	Lighthouse_Lab_in_Alderley_Park
hCoV-19/Ireland/DL-NVRL-30IRL12961/2021	2021-05-16	EPI_ISL_2399806	National_Virus_Reference_Laboratory
hCoV-19/Netherlands/UT-RIVM-11478/2021	2021-01-25	EPI_ISL_1014277	Dutch_COVID-19_response_team
hCoV-19/USA/PA-VSP2915/2021	2021-05-24	EPI_ISL_2653042	Hospital_of_the_University_of_Pennsylvania_Molecular_Pathology_Lab
hCoV-19/England/MILK-19E8AAA/2021	2021-07-23	EPI_ISL_3172310	Lighthouse_Lab_in_Milton_Keynes
hCoV-19/USA/IL-IDPH-MAR-C-002308/2020	2020-09-28	EPI_ISL_3254912	Illinois_Department_of_Public_Health
hCoV-19/Brazil/AM-FIOCRUZ-21896668FDO/2021	2021-05-03	EPI_ISL_2777844	Laborat\u00f3rio_Central_de_Sa\u00fade_P\u00fablica_do_Amazonas_-_LACEN-AM
hCoV-19/England/QEUH-D11FF3/2020	2020-12-27	EPI_ISL_799409	Lighthouse_Lab_in_Glasgow
hCoV-19/Australia/VIC17921/2020	2020-08-24	EPI_ISL_779559	Microbiological_Diagnostic_Unit_-_Public_Health_Laboratory_(MDU-PHL)
hCoV-19/USA/OH-CDC-QDX24087743/2021	2021-04-15	EPI_ISL_1989819	Quest_Diagnostics_Incorporated
hCoV-19/USA/TX-HMH-MCoV-35480/2021	2021-03-18	EPI_ISL_2200324	Houston_Methodist_Hospital
hCoV-19/USA/ID-IBL-613498/2020	2020-03-30	EPI_ISL_2976275	St._Luke's_Regional_Medical_Center
hCoV-19/France/un-21012150306/2021	2021-01-15	EPI_ISL_912950	H\u00f4pital_Henri_Mondor
hCoV-19/Denmark/DCGC-108405/2021	2021-05-24	EPI_ISL_3075555	Department_of_Bacteria
hCoV-19/England/ALDP-DCB30B/2020	2020-12-31	EPI_ISL_822222	Lighthouse_Lab_in_Alderley_Park
hCoV-19/USA/GA-CDC-LC0001130/2020	2020-12-23	EPI_ISL_1029427	Laboratory_Corporation_of_America
hCoV-19/Canada/BC-BCCDC-87466/2021	2021-04-30	EPI_ISL_2721628	BCCDC_Public_Health_Laboratory
hCoV-19/USA/CA-UCSF-UC36/2020	2020-03-20	EPI_ISL_429881	California_Department_of_Public_Health
hCoV-19/Japan/IC-0040/2020	2020-05-28	EPI_ISL_591382	Pathogen_Genomics_Center
hCoV-19/USA/CA-CDPH-2000048573/2021	2021-05-19	EPI_ISL_3244367	CDPH_VBL
hCoV-19/Luxembourg/LNS0311131/2021	2021-07-19	EPI_ISL_3334306	BioneXt_Lab
hCoV-19/England/MILK-13D7E4E/2021	2021-03-11	EPI_ISL_1346353	Lighthouse_Lab_in_Milton_Keynes
hCoV-19/Scotland/QEUH-1C81369/2021	2021-08-21	EPI_ISL_3837373	Lighthouse_Lab_in_Glasgow
hCoV-19/Bangladesh/BCSIR-NILMRC-059/2020	2020-05-10	EPI_ISL_465164	National_Institute_of_Laboratory_Medicine_and_Referral_Center
hCoV-19/Turkey/HSGM-B873/2021	2021-03-26	EPI_ISL_1760147	Ministry_of_Health_Turkey
hCoV-19/England/MILK-E0B8B4/2020	2020-12-29	EPI_ISL_811973	Lighthouse_Lab_in_Milton_Keynes
hCoV-19/USA/UT-UPHL-2104681729/2021	2021-04-08	EPI_ISL_2279897	Utah_Public_Health_Laboratory
hCoV-19/Italy/CAM-AMES-45-32/2021	2021-03-07	EPI_ISL_1298854	ASL_Napoli_1_Centro
hCoV-19/England/NORW-13DDFEB/2021	2021-05-28	EPI_ISL_2623936	Quadram_Institute_Bioscience
hCoV-19/USA/OR-GC3F-380368163/2021	2021-01-00	EPI_ISL_1097329	University_of_Oregon_COVID-19_MAP_Laboratory
hCoV-19/Sweden/DC110940511/2021	2021-05-11	EPI_ISL_2417508	Swedish_national_genomic_surveillance_program_of_SARS-CoV-2
hCoV-19/Switzerland/AG-ETHZ-33616860/2021	2021-07-29	EPI_ISL_3345645	Viollier_AG
hCoV-19/Germany/HH-RKI-I-197089/2021	2021-08-02	EPI_ISL_3496170	Labor_Dr._Heidrich_&_Kollegen_MVZ_GmbH_Hamburg
hCoV-19/USA/MN-MDH-10395/2021	2021-08-03	EPI_ISL_3668243	M_Health_Fairview
hCoV-19/England/ALDP-186F1E3/2021	2021-06-29	EPI_ISL_2909720	Lighthouse_Lab_in_Alderley_Park
hCoV-19/Italy/CAM-TIGEM-IZSM-COLLI-15415/2021	2021-05-21	EPI_ISL_2455805	Istituto_Zooprofilattico_Sperimentale_del_Mezzogiorno
hCoV-19/Mexico/MOR_InDRE_FB28722_S6013/2021	2021-07-30	EPI_ISL_3923877	LESP_Morelos
hCoV-19/Canada/BC-BCCDC-53979/2021	2021-03-21	EPI_ISL_2529615	BCCDC_Public_Health_Laboratory
hCoV-19/Slovakia/UVZ_PL22_C11_12582/2021	2021-06-08	EPI_ISL_2688175	Public_Health_Authority_of_the_Slovak_Republic
hCoV-19/Japan/NGY-NNH-026/2020	2020-04-10	EPI_ISL_636993	Department_of_Infectious_Diseases_and_Immunology
hCoV-19/USA/TX-HMH-MCoV-27313/2021	2021-02-19	EPI_ISL_1237095	Houston_Methodist_Hospital
hCoV-19/Norway/3623/2021	2021-02-12	EPI_ISL_1073949	Akershus_University_Hospital
hCoV-19/USA/MD-MDH-3197/2021	2021-01-14	EPI_ISL_3024769	Maryland_Public_Health_Laboratory_(MD_PHL)
hCoV-19/England/MILK-14039B0/2021	2021-03-15	EPI_ISL_1377800	Lighthouse_Lab_in_Milton_Keynes
hCoV-19/USA/NC-CDC-STM-000071008/2021	2021-05-06	EPI_ISL_2280224	Helix/Illumina
hCoV-19/USA/CA-CDC-ASC210186912/2021	2021-08-07	EPI_ISL_3859644	Aegis_Sciences_Corporation
hCoV-19/Germany/NW-HHU-1075/2020	2020-11-14	EPI_ISL_1160180	Center_of_Medical_Microbiology
hCoV-19/USA/CA-SEARCH-41201/2021	2021-06-28	EPI_ISL_3215821	EXCITE_Lab
hCoV-19/England/QEUH-F8AA2F/2021	2021-01-09	EPI_ISL_851428	Lighthouse_Lab_in_Glasgow
hCoV-19/USA/MN-MDH-1264/2020	2020-06-09	EPI_ISL_482985	Mayo_Clinic_&_Mayo_Clinic_Laboratories
hCoV-19/USA/AL-CDC-ASC210245783/2021	2021-07-23	EPI_ISL_3815228	Aegis_Sciences_Corporation
hCoV-19/England/MILK-15B3365/2021	2021-05-23	EPI_ISL_2366501	Lighthouse_Lab_in_Milton_Keynes
hCoV-19/Switzerland/ZH-ETHZ-450682/2021	2021-01-08	EPI_ISL_1002563	Viollier_AG
hCoV-19/USA/NY-NYULH494/2021	2021-02-23	EPI_ISL_1195785	NYU_Langone_Health
hCoV-19/England/MILK-182E098/2021	2021-07-01	EPI_ISL_2866041	Lighthouse_Lab_in_Milton_Keynes
hCoV-19/England/ALDP-1537FED/2021	2021-04-24	EPI_ISL_2172349	Lighthouse_Lab_in_Alderley_Park
hCoV-19/England/ALDP-12A26AF/2021	2021-02-11	EPI_ISL_1176666	Department_of_Pathology
hCoV-19/Germany/BY-RKI-I-207343/2021	2021-08-18	EPI_ISL_3876636	SYNLAB_MVZ_Weiden
hCoV-19/Denmark/DCGC-62577/2021	2021-04-19	EPI_ISL_1871148	Department_of_Virus_and_Microbiological_Special_Diagnostics
hCoV-19/Netherlands/OV-RIVM-10223/2021	2021-01-09	EPI_ISL_905670	Dutch_COVID-19_response_team
hCoV-19/Lithuania/LTU000_VU_C44144/2021	2021-05-04	EPI_ISL_2334971	Vilniaus_universitetas
hCoV-19/USA/GA-CDC-2-3878058/2021	2021-01-27	EPI_ISL_1095099	GA_Department_of_Public_Health_Laboratory
hCoV-19/Iceland/9716/2021	2021-08-13	EPI_ISL_3928678	The_National_University_Hospital_of_Iceland
hCoV-19/Denmark/DCGC-20452/2020	2020-12-21	EPI_ISL_759159	Department_of_Virus_and_Microbiological_Special_Diagnostics
hCoV-19/USA/FL-BPHL-2283/2021	2021-03-30	EPI_ISL_1651462	Florida_Bureau_of_Public_Health_Laboratories
hCoV-19/Scotland/QEUH-1B33F45/2021	2021-08-08	EPI_ISL_3440080	Lighthouse_Lab_in_Glasgow
hCoV-19/England/ALDP-1C6EEDA/2021	2021-08-23	EPI_ISL_3811432	Lighthouse_Lab_in_Alderley_Park
hCoV-19/Germany/un-RKI-I-143216/2021	2021-04-22	EPI_ISL_2127819	SYNLAB_MVZ_Heidelberg
hCoV-19/USA/MD-HP04802/2021	2021-04-12	EPI_ISL_1805855	Johns_Hopkins_Hospital_Department_of_Pathology
hCoV-19/England/ALDP-1B811CA/2021	2021-08-11	EPI_ISL_3468645	Lighthouse_Lab_in_Alderley_Park
hCoV-19/USA/TX-CDC-FG-083006/2021	2021-08-06	EPI_ISL_3719757	Fulgent_Genetics
hCoV-19/England/NORT-1BC79A2/2021	2021-05-27	EPI_ISL_2517964	Northumbria_University_/_South_Tees_Hospitals_NHS_Foundation_Trust_/_North_Cumbria_Integrated_Care_NHS_Foundation_Trust_/_North_Tees_and_Hartlepool_NHS_Foundatio
hCoV-19/England/NORT-1BC8428/2021	2021-05-26	EPI_ISL_2518102	Northumbria_University_/_South_Tees_Hospitals_NHS_Foundation_Trust_/_North_Cumbria_Integrated_Care_NHS_Foundation_Trust_/_North_Tees_and_Hartlepool_NHS_Foundatio
hCoV-19/England/ALDP-A93F1A/2020	2020-10-19	EPI_ISL_611208	Lighthouse_Lab_in_Alderley_Park
hCoV-19/France/PAC-IHU-16418-Nova1M/2021	2021-07-12	EPI_ISL_3055216	MEPHI
hCoV-19/England/QEUH-1300DE5/2021	2021-02-22	EPI_ISL_1115198	Lighthouse_Lab_in_Glasgow
hCoV-19/England/QEUH-152D64F/2021	2021-04-22	EPI_ISL_1830993	Lighthouse_Lab_in_Glasgow
hCoV-19/Norway/Ahus-1176/2021	2021-07-30	EPI_ISL_3260661	Dept._of_Microbiology_and_Infection_Control
hCoV-19/Switzerland/BL-ETHZ-481262/2021	2021-01-03	EPI_ISL_1129796	Viollier_AG
hCoV-19/Scotland/QEUH-1548CE2/2021	2021-04-29	EPI_ISL_2122814	Lighthouse_Lab_in_Glasgow
hCoV-19/England/MILK-17AF124/2021	2021-06-24	EPI_ISL_2781148	Lighthouse_Lab_in_Milton_Keynes
hCoV-19/Netherlands/un-EMC-740/2020	2020-04-29	EPI_ISL_523495	Dutch_COVID-19_response_team
hCoV-19/USA/WI-WSLH-212480/2021	2021-03-08	EPI_ISL_1626103	Wisconsin_State_Laboratory_of_Hygiene_Communicable_Disease_Division
hCoV-19/Germany/BW-RKI-I-161416/2021	2021-05-19	EPI_ISL_2316047	SYNLAB_MVZ_Leinfelden-Echterdingen
hCoV-19/England/CAMB-83F62/2020	2020-04-26	EPI_ISL_438714	Department_of_Pathology
hCoV-19/England/MILK-1305DFF/2021	2021-02-20	EPI_ISL_1122506	Lighthouse_Lab_in_Milton_Keynes
hCoV-19/Mexico/JAL_INER_IMSS_1914/2021	2021-07-27	EPI_ISL_3557185	Centro_de_Investigaci\u00f3n_Biom\u00e9dica_de_Occidente_(CIBO)
hCoV-19/USA/NJ-PHEL-P21-14011/2021	2021-03-09	EPI_ISL_1340198	NJDOH
hCoV-19/Canada/SK-NML-62846/2021	2021-04-20	EPI_ISL_2586648	SK-Roy_Romanow_Provincial_Laboratory
hCoV-19/Denmark/DCGC-15063/2020	2020-11-23	EPI_ISL_713611	Department_of_Virus_and_Microbiological_Special_Diagnostics
hCoV-19/France/NAQ-HCL021131932001/2021	2021-07-15	EPI_ISL_3207173	LABORATOIRE_d'ANALYSES_de_BIOLOGIE_MEDICALES
hCoV-19/South_Korea/KDCA1701/2021	2021-02-11	EPI_ISL_1138970	Division_of_Emerging_Infectious_Diseases
hCoV-19/Sweden/21-013863/2021	2021-08-12	EPI_ISL_3790533	Swedish_national_genomic_surveillance_program_of_SARS-CoV-2
hCoV-19/USA/CA-CZB-29177/2021	2021-03-04	EPI_ISL_2658621	CA_DPH_Viral_and_Rickettsial_Disease_Laboratory
hCoV-19/Sweden/9871556982/2021	2021-02-24	EPI_ISL_1810062	Swedish_national_genomic_surveillance_program_of_SARS-CoV-2
hCoV-19/Luxembourg/LNS2003897/2021	2021-04-29	EPI_ISL_2400630	Laboratoires_d'analyses_medicales_-_Ketterthill
hCoV-19/England/NORT-1BC3DD7/2021	2021-05-10	EPI_ISL_2356623	Northumbria_University_/_South_Tees_Hospitals_NHS_Foundation_Trust_/_North_Cumbria_Integrated_Care_NHS_Foundation_Trust_/_North_Tees_and_Hartlepool_NHS_Foundatio
hCoV-19/Gibraltar/211000596/2021	2021-03-08	EPI_ISL_1299757	Microbiology
hCoV-19/England/QEUH-13011F7/2021	2021-02-22	EPI_ISL_1175792	Lighthouse_Lab_in_Glasgow
hCoV-19/USA/OH-ODH-SC1045163/2021	2021-02-26	EPI_ISL_1318605	Ohio_Department_of_Health_Laboratory
hCoV-19/USA/NY-MSHSPSP-PV28479/2021	2021-02-20	EPI_ISL_1709045	MSHS_Clinical_Microbiology_Laboratories
hCoV-19/USA/MD-IGS-012107104361A/2021	2021-03-12	EPI_ISL_1608621	Maryland_Genomics
hCoV-19/France/PAC-IHU-0465/2020	2020-04-05	EPI_ISL_569529	MEPHI
hCoV-19/USA/OK-CDC-LC0109691/2021	2021-07-12	EPI_ISL_3328743	Laboratory_Corporation_of_America
hCoV-19/England/ALDP-11CECE8/2021	2021-01-30	EPI_ISL_989325	Lighthouse_Lab_in_Alderley_Park
hCoV-19/USA/TX-HHD-2104275235/2021	2021-04-21	EPI_ISL_1789791	Houston_Health_Dept.
hCoV-19/Denmark/DCGC-58164/2021	2021-03-15	EPI_ISL_1866667	Department_of_Virus_and_Microbiological_Special_Diagnostics
hCoV-19/mink/Netherlands/NB-EMC-18-15/2020	2020-07-04	EPI_ISL_523042	Dutch_COVID-19_response_team
hCoV-19/England/NORW-13DC0F8/2021	2021-05-28	EPI_ISL_2520022	Quadram_Institute_Bioscience
hCoV-19/USA/VA-CDC-LC0005939/2021	2021-01-18	EPI_ISL_1021682	Laboratory_Corporation_of_America
hCoV-19/Turkey/HSGM-D16639/2021	2021-08-19	EPI_ISL_3612707	Ministry_of_Health_Turkey
hCoV-19/England/HSLL-1AA5501/2021	2021-07-30	EPI_ISL_3380927	Health_Services_Laboratories
hCoV-19/USA/CA-CDC-LC0024567/2021	2021-02-21	EPI_ISL_1320056	Laboratory_Corporation_of_America
hCoV-19/Turkey/HSGM-B13830/2021	2021-05-25	EPI_ISL_2936609	Ministry_of_Health_Turkey
hCoV-19/Ireland/D-NVRL-89IRL63889/2021	2021-04-21	EPI_ISL_1960860	National_Virus_Reference_Laboratory
hCoV-19/USA/SD-SDPHL-0084/2020	2020-10-14	EPI_ISL_1300443	South_Dakota_Public_Health_Laboratory
hCoV-19/England/MILK-1BDE39B/2021	2021-08-15	EPI_ISL_3580769	Lighthouse_Lab_in_Milton_Keynes
hCoV-19/Germany/BY-RKI-I-030527/2021	2021-02-28	EPI_ISL_1213912	SYNLAB_Labor_M\u00fcnchen_Zentrum_LMZ
hCoV-19/Denmark/DCGC-111346/2021	2021-05-31	EPI_ISL_2665817	Department_of_Bacteria
hCoV-19/USA/FL-Shands-VTM-1960/2020	2020-12-00	EPI_ISL_3657212	UF_Health_Shands_Hospital_-_Core_Laboratory
hCoV-19/England/ALDP-1BF5871/2021	2021-08-17	EPI_ISL_3637916	Lighthouse_Lab_in_Alderley_Park
hCoV-19/Sweden/01_SE100_21CS507705/2021	2021-08-13	EPI_ISL_3588673	Karolinska_University_Hospital_Solna
hCoV-19/England/PHEC-157160/2021	2021-01-19	EPI_ISL_2736476	Respiratory_Virus_Unit
hCoV-19/England/MILK-1A270AC/2021	2021-07-26	EPI_ISL_3167250	Lighthouse_Lab_in_Milton_Keynes
hCoV-19/Ireland/TA-NVRL-21IRL22665/2021	2021-02-08	EPI_ISL_1180281	National_Virus_Reference_Laboratory
hCoV-19/England/CAMC-9C0C78/2020	2020-09-08	EPI_ISL_2734070	Respiratory_Virus_Unit
hCoV-19/Japan/PG-65800/2021	2021-04-24	EPI_ISL_3187729	Pathogen_Genomics_Center
hCoV-19/France/NAQ-SC277/2020	2020-03-25	EPI_ISL_645181	CHU_de_Limoges
hCoV-19/Japan/PG-27509/2021	2021-03-04	EPI_ISL_1430828	SARS-CoV-2_testing_team
hCoV-19/Mexico/CMX-INER-0095/2020	2020-05-11	EPI_ISL_837693	Instituto_Nacional_de_Enfermedades_Respiratorias_(INER)
hCoV-19/India/MH-ICMR-NIV-INSACOG-GSEQ-4420/2021	2021-06-23	EPI_ISL_2966060	ICMR-National_Institute_of_Virology_-_INSACOG
hCoV-19/Mexico/PUE-IBT-IMSS-682/2021	2021-03-08	EPI_ISL_1416509	Laboratorio_Central_de_Epidemiolog\u00eda_(LCE)
hCoV-19/Netherlands/ZH-RIVM-40418/2021	2021-06-01	EPI_ISL_2673143	Dutch_COVID-19_response_team
hCoV-19/England/BRBR-1B4661D/2021	2021-08-07	EPI_ISL_3436607	Berkshire_and_Surrey_Pathology_Services_Lighthouse_Laboratory
hCoV-19/Denmark/DCGC-136569/2021	2021-07-21	EPI_ISL_3104384	Department_of_Bacteria
hCoV-19/Sweden/DC108024191/2021	2021-03-09	EPI_ISL_1900973	Swedish_national_genomic_surveillance_program_of_SARS-CoV-2
hCoV-19/England/ALDP-115C4AB/2021	2021-01-25	EPI_ISL_991595	Lighthouse_Lab_in_Alderley_Park
hCoV-19/England/MILK-D09046/2020	2020-12-19	EPI_ISL_781556	Lighthouse_Lab_in_Milton_Keynes
hCoV-19/Italy/CAM-AMES-63-66/2021	2021-03-15	EPI_ISL_1558130	ASL_Napoli_1_Centro
hCoV-19/USA/TX-HMH-MCoV-20025/2021	2021-01-02	EPI_ISL_1074464	Houston_Methodist_Hospital
hCoV-19/Greece/139730/2021	2021-03-02	EPI_ISL_2369227	Greek_Genome_Center
hCoV-19/USA/UT-UPHL-210527851743/2021	2021-01-18	EPI_ISL_2342381	Utah_Public_Health_Laboratory
hCoV-19/USA/NY-PRL-2021_02_25_00K16/2021	2021-02-23	EPI_ISL_1098596	Pandemic_Response_Lab_-_NYC
hCoV-19/USA/WY-WYPHL-20138961/2020	2020-11-16	EPI_ISL_3047801	Wyoming_Public_Health_Laboratory
hCoV-19/USA/GA-CDC-STM-000040615/2021	2021-03-18	EPI_ISL_1554458	Helix/Illumina
hCoV-19/USA/NM-UNM-00609/2020	2020-05-13	EPI_ISL_560347	TriCore_Reference_Laboratories
hCoV-19/England/CAMB-1BB22B/2020	2020-11-10	EPI_ISL_664830	Department_of_Pathology
hCoV-19/Germany/SN-RKI-I-137804/2021	2021-04-29	EPI_ISL_2122196	Bioscientia_Labor_Wermsdorf
hCoV-19/England/QEUH-13DA995/2021	2021-03-13	EPI_ISL_1328086	Lighthouse_Lab_in_Glasgow
hCoV-19/USA/NMDOH-2021051128/2021	2021-02-04	EPI_ISL_1114684	New_Mexico_Department_of_Health_Scientific_Laboratory
hCoV-19/Denmark/DCGC-31902/2021	2021-01-04	EPI_ISL_856318	Department_of_Virus_and_Microbiological_Special_Diagnostics
hCoV-19/Italy/CAM-TIGEM-6156/2021	2021-01-09	EPI_ISL_1424154	Istituto_Zooprofilattico_Sperimentale_del_Mezzogiorno
hCoV-19/Canada/QC-L00352957/2021	2021-04-21	EPI_ISL_3458656	Laboratoire_de_sant\u00e9_publique_du_Qu\u00e9bec
hCoV-19/USA/ME-HETL-J4385/2021	2021-07-09	EPI_ISL_3186518	Maine_Health_and_Environmental_Testing_Laboratory
hCoV-19/Poland/NIPH-NIH_ECDC-4211/2021	2021-04-13	EPI_ISL_2161418	LABORATORIUM_BADA\u0143_KLINICZNYCH_WSSE_w_OPOLU
hCoV-19/Netherlands/NH-RIVM-17605/2021	2021-02-25	EPI_ISL_1370232	Dutch_COVID-19_response_team
hCoV-19/Netherlands/LB-RIVM-51803/2021	2021-08-05	EPI_ISL_3735986	Dutch_COVID-19_response_team
hCoV-19/USA/NY-NYGC-E3335702-EPKP520/2021	2021-02-04	EPI_ISL_1968581	Weill_Cornell_Medicine
hCoV-19/Germany/NW-RKI-I-131414/2021	2021-04-30	EPI_ISL_2114397	SYNLAB_MVZ_Leverkusen
hCoV-19/USA/MD-CDC-LC0027445/2021	2021-03-08	EPI_ISL_1481521	Laboratory_Corporation_of_America
hCoV-19/Canada/BC-BCCDC-121064/2021	2021-05-14	EPI_ISL_3601287	British_Columbia_Centre_For_Disease_Control
hCoV-19/England/MILK-152C65F/2021	2021-04-21	EPI_ISL_1806761	Lighthouse_Lab_in_Milton_Keynes
hCoV-19/England/MILK-12CAF5B/2021	2021-02-17	EPI_ISL_1083079	Lighthouse_Lab_in_Milton_Keynes
hCoV-19/Spain/CT-HUGTiPR023PC2E12/2021	2021-07-14	EPI_ISL_3164019	Microbiology_Department
hCoV-19/Lithuania/LSMULKKGMMK10C165/2021	2021-03-16	EPI_ISL_1540678	NMVRVI
hCoV-19/USA/GA-CDC-ASC210269172/2021	2021-08-03	EPI_ISL_3856738	Aegis_Sciences_Corporation
hCoV-19/England/ALDP-155672C/2021	2021-05-02	EPI_ISL_2022053	Lighthouse_Lab_in_Alderley_Park
hCoV-19/Ireland/RN-NVRL-gM31IRL77774/2021	2021-06-12	EPI_ISL_2933924	National_Virus_Reference_Laboratory
hCoV-19/Wales/PHWC-PYUDMG/2021	2021-07-13	EPI_ISL_3083387	Originating_lab
hCoV-19/Japan/PG-3476/2020	2020-07-03	EPI_ISL_691586	Pathogen_Genomics_Center
hCoV-19/Canada/BC-BCCDC-58232/2021	2021-04-05	EPI_ISL_3479465	British_Columbia_Centre_For_Disease_Control
hCoV-19/Germany/NW-RKI-I-133622/2021	2021-04-26	EPI_ISL_2115912	amedes_MVZ_DIAMEDIS_Sennestadt
hCoV-19/Canada/QC-1nIOU-A6085601/2021	2021-02-08	EPI_ISL_2823940	Laboratoire_de_sant\u00e9_publique_du_Qu\u00e9bec
hCoV-19/USA/WV-WVU-WV119253/2021	2021-05-12	EPI_ISL_2615479	WV_Labs
hCoV-19/USA/MN-MDH-7149/2021	2021-05-13	EPI_ISL_2178654	Minnesota_Department_of_Health
hCoV-19/France/HDF-IPP21351/2021	2021-08-03	EPI_ISL_3804170	Labo_Analyses_Med
hCoV-19/Switzerland/VD-ETHZ-300271/2020	2020-10-01	EPI_ISL_603303	Viollier_AG
hCoV-19/USA/WI-WSLH-213640/2021	2021-04-01	EPI_ISL_1794495	Wisconsin_State_Laboratory_of_Hygiene_Communicable_Disease_Division
hCoV-19/USA/IN-CDC-STM-000010248/2021	2021-02-06	EPI_ISL_1089115	Helix_/_Illumina
hCoV-19/USA/FL-CDC-LC0040033/2021	2021-04-06	EPI_ISL_1680811	Laboratory_Corporation_of_America
hCoV-19/Spain/CL-COV08672/2021	2021-07-08	EPI_ISL_3587931	SARS-CoV-2_Sequencing_Castilla_y_Leon-Spain_Consortium
hCoV-19/England/ALDP-BC83C4/2020	2020-11-23	EPI_ISL_721198	Lighthouse_Lab_in_Alderley_Park
hCoV-19/England/BRIS-12549F/2020	2020-03-26	EPI_ISL_443936	PHE_South_West_Regional_Laboratory
hCoV-19/Wales/PHWC-PY147C/2021	2021-07-10	EPI_ISL_3081435	Originating_lab
hCoV-19/USA/OH-CDC-LC0042859/2021	2021-04-06	EPI_ISL_1683765	Laboratory_Corporation_of_America
hCoV-19/Sweden/1905364664/2021	2021-03-09	EPI_ISL_2216579	Swedish_national_genomic_surveillance_program_of_SARS-CoV-2
hCoV-19/Netherlands/DR-RIVM-18992/2021	2021-02-16	EPI_ISL_1370991	Dutch_COVID-19_response_team
hCoV-19/England/LOND-128DE48/2020	2020-12-25	EPI_ISL_1975086	Barts_Health_NHS_Trust
hCoV-19/USA/LA-CDC-ASC210113308/2021	2021-07-12	EPI_ISL_3218589	Aegis_Sciences_Corporation
hCoV-19/England/NORT-1BE2464/2021	2021-07-09	EPI_ISL_3002039	Northumbria_University_/_South_Tees_Hospitals_NHS_Foundation_Trust_/_North_Cumbria_Integrated_Care_NHS_Foundation_Trust_/_North_Tees_and_Hartlepool_NHS_Foundatio
hCoV-19/Northern_Ireland/RAND-1267925/2021	2021-02-03	EPI_ISL_1063282	Randox_Laboratories
hCoV-19/Italy/CAM-TIGEM-IZSM-COLLI-14140/2021	2021-05-09	EPI_ISL_2281934	Istituto_Zooprofilattico_Sperimentale_del_Mezzogiorno
hCoV-19/Brazil/SP-IB_101218/2021	2021-04-19	EPI_ISL_1967199	VIGILANCIA_EM_SAUDE_SAE_VIGILANCIA_EPIDEMIOLOGICA
hCoV-19/Mexico/TAB-InDRE_FB19637_S4630/2021	2021-07-01	EPI_ISL_3033460	LESP_Tabasco
hCoV-19/Germany/NW-RKI-I-093763/2021	2021-04-16	EPI_ISL_1728121	SYNLAB_MVZ_Leverkusen
hCoV-19/USA/NY-Wadsworth-292386-01/2020	2020-12-21	EPI_ISL_767672	BIO-REFERENCE_LABORATORIES
hCoV-19/Aruba/AW-RIVM-44212/2021	2021-07-07	EPI_ISL_3057835	Dutch_COVID-19_response_team
hCoV-19/England/QEUH-10F87A9/2021	2021-01-23	EPI_ISL_907156	Lighthouse_Lab_in_Glasgow
hCoV-19/USA/LA-BIE-LSUH001255/2021	2021-07-17	EPI_ISL_3090950	Ochsner_Health
hCoV-19/USA/TX-CDC-ASC210208492/2021	2021-07-31	EPI_ISL_3822327	Aegis_Sciences_Corporation
hCoV-19/USA/CA-SEARCH-8665/2020	2020-12-15	EPI_ISL_1794597	Scripps_Medical_Laboratory
hCoV-19/USA/WA-PHL-001821/2021	2021-07-31	EPI_ISL_3656492	Washington_State_Department_of_Health_Public_Health_Laboratories
hCoV-19/England/ALDP-15EF184/2021	2021-05-28	EPI_ISL_2435797	Lighthouse_Lab_in_Alderley_Park
hCoV-19/Belgium/ULG-11400/2021	2021-01-19	EPI_ISL_872138	Department_of_Clinical_Microbiology
hCoV-19/England/CAMC-DF47EF/2020	2020-12-30	EPI_ISL_821864	Lighthouse_Lab_in_Cambridge
hCoV-19/Canada/ON-PHL-21-08733-v2/2021	2021-03-00	EPI_ISL_1559090	Public_Health_Ontario_Laboratory
hCoV-19/USA/AK-PHL6893/2021	2021-02-08	EPI_ISL_1061284	Alaska_State_Virology_Laboratory
hCoV-19/Canada/ON-PHL-21-02109/2021	2021-01-00	EPI_ISL_1183561	Public_Health_Ontario_Laboratory
hCoV-19/Brazil/RJ-LNN00229/2021	2021-04-08	EPI_ISL_1858470	Laboratorio_Central_Noel_Nutels
hCoV-19/Germany/SN-RKI-I-165563/2021	2021-05-17	EPI_ISL_2388969	Bioscientia_Labor_Wermsdorf
hCoV-19/Germany/SN-RKI-I-010455/2021	2021-01-11	EPI_ISL_1140582	Bioscientia_Labor_Wermsdorf
hCoV-19/Brazil/PE-FIOCRUZ-IAM3294/2020	2020-09-25	EPI_ISL_3704597	LACEN/PE
hCoV-19/Switzerland/GE-32853312/2021	2021-01-02	EPI_ISL_847942	University_Hospitals_of_Geneva
hCoV-19/Sweden/DC107417401/2021	2021-02-17	EPI_ISL_1600518	Swedish_national_genomic_surveillance_program_of_SARS-CoV-2
hCoV-19/Denmark/DCGC-110670/2021	2021-06-14	EPI_ISL_2675823	Department_of_Bacteria
hCoV-19/Belgium/ULG-14521/2021	2021-04-09	EPI_ISL_1793735	SYNLAB
hCoV-19/France/ARA-CHUGA-1074047672/2021	2021-07-02	EPI_ISL_3028254	CHUGA-IBP-laboratoire_de_Virologie
hCoV-19/Italy/UMB-IZSGC-70799_1_2/2021	2021-02-03	EPI_ISL_1212621	Universit\u00e0_degli_Studi_di_Perugia
hCoV-19/USA/MA-CDC-QDX23893058/2021	2021-04-12	EPI_ISL_1840581	Quest_Diagnostics_Incorporated
hCoV-19/Turkey/HSGM-DG92/2021	2021-08-17	EPI_ISL_3586919	Ministry_of_Health_Turkey
hCoV-19/USA/CA-CDC-FG-039073/2021	2021-06-28	EPI_ISL_2873598	Fulgent_Genetics
hCoV-19/USA/MO-CDC-LC00001951/2020	2020-12-26	EPI_ISL_888512	Labcorp
hCoV-19/Germany/BB-RKI-I-033876/2021	2021-03-01	EPI_ISL_1218189	Klinikum_Ernst_von_Bergmann_gemeinn\u00fctzige_GmbH_-_station\u00e4rer_Bereich
hCoV-19/Canada/AB-ABPHL-16026/2021	2021-04-28	EPI_ISL_2479085	Edmonton_Provincial_Lab
hCoV-19/Denmark/DCGC-123136/2021	2021-06-30	EPI_ISL_2838248	Department_of_Bacteria
hCoV-19/Germany/SN-RKI-I-170284/2021	2021-05-10	EPI_ISL_2470579	Diagnosticum_-_Labor_Neukirchen
hCoV-19/Spain/CN-IBV-97024771/2021	2021-02-28	EPI_ISL_1470333	Hospital_Universitario_de_Gran_Canaria_Dr._Negr\u00edn
hCoV-19/Denmark/DCGC-76162/2021	2021-03-22	EPI_ISL_1884733	Department_of_Virus_and_Microbiological_Special_Diagnostics
hCoV-19/USA/WA-UW-2021041318633/2021	2021-04-13	EPI_ISL_1785806	UW_Virology_Lab
hCoV-19/Belgium/ULG-12657/2021	2021-02-10	EPI_ISL_1165848	Centre_Hospitalier_de_l'Ardenne
hCoV-19/USA/CA-CDC-STM-000053419/2021	2021-04-10	EPI_ISL_1796613	Helix/Illumina
hCoV-19/England/RAND-132DADC/2021	2021-02-15	EPI_ISL_1189978	Randox_Laboratories
hCoV-19/Scotland/QEUH-154585A/2021	2021-04-28	EPI_ISL_1939759	Lighthouse_Lab_in_Glasgow
hCoV-19/Brazil/RJ-LNN04901/2021	2021-08-11	EPI_ISL_3921256	Laboratorio_Central_Noel_Nutels
hCoV-19/England/MILK-F87B01/2021	2021-01-07	EPI_ISL_875009	Lighthouse_Lab_in_Milton_Keynes
hCoV-19/Scotland/QEUH-1742A82/2021	2021-06-18	EPI_ISL_2701401	Lighthouse_Lab_in_Glasgow
hCoV-19/Scotland/EDB16958/2021	2021-03-15	EPI_ISL_1386693	Virology_Department
hCoV-19/Turkey/HSGM-MG2592/2021	2021-08-18	EPI_ISL_3585578	Ministry_of_Health_Turkey
hCoV-19/USA/FL-CDC-QDX22209372/2021	2021-02-18	EPI_ISL_1193740	Quest_Diagnostics_Incorporated
hCoV-19/England/QEUH-18E72A4/2021	2021-07-08	EPI_ISL_2996985	Lighthouse_Lab_in_Glasgow
hCoV-19/England/MILK-1A720A2/2021	2021-07-30	EPI_ISL_3360839	Lighthouse_Lab_in_Milton_Keynes
hCoV-19/Sweden/10023513/2021	2021-02-17	EPI_ISL_1618008	Swedish_national_genomic_surveillance_program_of_SARS-CoV-2
hCoV-19/Ireland/U-NVRL-G21IRL77464/2021	2021-08-12	EPI_ISL_3911790	National_Virus_Reference_Laboratory
hCoV-19/USA/FL-CDC-ASC210236434/2021	2021-07-30	EPI_ISL_3848751	Aegis_Sciences_Corporation
hCoV-19/Wales/PHWC-PY4HFM/2021	2021-07-27	EPI_ISL_3294529	Wales_Specialist_Virology_Centre_Sequencing_lab
hCoV-19/Switzerland/BL-UHB-42498021/2020	2020-10-22	EPI_ISL_930999	University_Hospital_Basel
hCoV-19/Angola/KRISP-K019442/2021	2021-04-04	EPI_ISL_3118685	AFRICA_CDC_-_Angola
hCoV-19/Germany/NW-RKI-I-055887/2021	2021-03-22	EPI_ISL_1439495	MVZ_Dr._Eberhard_&_Partner_Dortmund
hCoV-19/Italy/CAM-TIGEM-IZSM-COLLI-13816/2021	2021-05-18	EPI_ISL_2275819	Istituto_Zooprofilattico_Sperimentale_del_Mezzogiorno
hCoV-19/USA/IL-S21WGS2098/2021	2021-05-23	EPI_ISL_2598206	Illinois_Department_of_Public_Health_-_Springfield_Lab
hCoV-19/Ireland/G-NVRL-t21IRL71966/2021	2021-03-12	EPI_ISL_1622980	National_Virus_Reference_Laboratory
hCoV-19/Gibraltar/205121243/2020	2020-00-00	EPI_ISL_766365	Microbiology
hCoV-19/USA/FL-CDC-QDX23654784/2021	2021-04-06	EPI_ISL_1753628	Quest_Diagnostics_Incorporated
hCoV-19/Slovenia/08-152048-MB/2021	2021-08-20	EPI_ISL_3828351	National_Laboratory_for_Health
hCoV-19/Canada/QC-L00326725001/2021	2021-02-13	EPI_ISL_1969089	Laboratoire_de_sant\u00e9_publique_du_Qu\u00e9bec
hCoV-19/USA/WA-UW-21041954887/2021	2021-04-19	EPI_ISL_2002306	UW_Virology_Lab
hCoV-19/Belgium/rega-8216/2021	2021-04-20	EPI_ISL_2833074	KU_Leuven
hCoV-19/Australia/NSW-ICPMR-615/2021	2021-07-19	EPI_ISL_3185178	Laverty_Pathology
hCoV-19/England/ALDP-1477A87/2021	2021-03-24	EPI_ISL_1487889	Lighthouse_Lab_in_Alderley_Park
hCoV-19/Italy/FVG-64027965/2021	2021-04-29	EPI_ISL_2567605	SC_(UCO)_Igiene_e_Sanit\u00e0_Pubblica
hCoV-19/Japan/PG-14729/2020	2020-12-05	EPI_ISL_892661	Pathogen_Genomics_Center
hCoV-19/France/ARA-SC014/2020	2020-03-03	EPI_ISL_629086	Laboratoire_du_Centre_Hospitalier_Annecy_Genevois
hCoV-19/USA/MA-CDC-LC0104461/2021	2021-07-16	EPI_ISL_3330581	Laboratory_Corporation_of_America
hCoV-19/England/CAMC-133FE53/2021	2021-02-23	EPI_ISL_1206478	Lighthouse_Lab_in_Cambridge
hCoV-19/Ireland/D-NVRL-M31IRL93602/2021	2021-06-16	EPI_ISL_2862409	National_Virus_Reference_Laboratory
hCoV-19/Germany/NW-RKI-I-160025/2021	2021-05-21	EPI_ISL_2315175	SYNLAB_MVZ_Leverkusen
hCoV-19/Sweden/SE1410235638/2021	2021-02-09	EPI_ISL_2410022	Swedish_national_genomic_surveillance_program_of_SARS-CoV-2
hCoV-19/Scotland/QEUH-1779FDE/2021	2021-06-22	EPI_ISL_2815274	Lighthouse_Lab_in_Glasgow
hCoV-19/Denmark/DCGC-82699/2021	2021-03-22	EPI_ISL_1891544	Department_of_Virus_and_Microbiological_Special_Diagnostics
hCoV-19/England/MILK-15B4980/2021	2021-05-24	EPI_ISL_2353208	Lighthouse_Lab_in_Milton_Keynes
hCoV-19/USA/MI-UM-10038958497/2021	2021-03-25	EPI_ISL_1491449	University_of_Michigan_Clinical_Microbiology_Laboratory
hCoV-19/Wales/PHWC-31A17/2020	2020-04-10	EPI_ISL_446517	Wales_Specialist_Virology_Centre
hCoV-19/England/MILK-B94B9C/2020	2020-11-14	EPI_ISL_673833	Lighthouse_Lab_in_Milton_Keynes
hCoV-19/Scotland/QEUH-1BB4665/2021	2021-08-13	EPI_ISL_3583288	Lighthouse_Lab_in_Glasgow
hCoV-19/England/MILK-AC80EC/2020	2020-10-21	EPI_ISL_634390	Lighthouse_Lab_in_Milton_Keynes
hCoV-19/USA/MN-MDH-5489/2021	2021-04-14	EPI_ISL_1711039	Minnesota_Department_of_Health
hCoV-19/Netherlands/GE-RIVM-24156/2021	2021-03-29	EPI_ISL_1597036	Dutch_COVID-19_response_team
hCoV-19/Canada/AB-ABPHL-19340/2021	2021-06-10	EPI_ISL_2938489	Edmonton_Provincial_Lab
hCoV-19/England/CAMC-115F37E/2021	2021-01-23	EPI_ISL_938279	Lighthouse_Lab_in_Cambridge
hCoV-19/Indonesia/JA-EIJK-RSRM-365/2021	2021-04-24	EPI_ISL_3466488	RSUD_Raden_Mattaher
hCoV-19/Bangladesh/DNAS_DRCIM_CPH_isl_426_BGD/2020	2020-04-29	EPI_ISL_774891	Designated_Reference_Institute_for_Chemical_Measurements_(DRICM)
hCoV-19/Japan/PG-25249/2020	2020-11-28	EPI_ISL_1427751	Pathogen_Genomics_Center
hCoV-19/England/NORT-1B84E39/2020	2020-12-23	EPI_ISL_921331	Northumbria_University_/_South_Tees_Hospitals_NHS_Foundation_Trust_/_North_Cumbria_Integrated_Care_NHS_Foundation_Trust_/_North_Tees_and_Hartlepool_NHS_Foundation
hCoV-19/USA/AZ-TG724886/2021	2021-01-23	EPI_ISL_1113609	Sonora_Quest_Laboratories
hCoV-19/France/PAC-IHU-16790-Nova1A/2021	2021-07-12	EPI_ISL_3054828	MEPHI
hCoV-19/England/ALDP-14ACA3E/2021	2021-03-30	EPI_ISL_1505582	Lighthouse_Lab_in_Alderley_Park
hCoV-19/Wales/MILK-9D4D32/2020	2020-09-19	EPI_ISL_601519	Lighthouse_Lab_in_Milton_Keynes
hCoV-19/England/MILK-1AFF0E9/2021	2021-08-05	EPI_ISL_3363087	Lighthouse_Lab_in_Milton_Keynes
hCoV-19/USA/UT-UPHL-2101457990/2020	2020-12-29	EPI_ISL_862759	Utah_Public_Health_Laboratory
hCoV-19/Scotland/EDB16513/2021	2021-02-25	EPI_ISL_1308780	Virology_Department
hCoV-19/Turkey/HSGM-MG2311/2021	2021-08-18	EPI_ISL_3585380	Ministry_of_Health_Turkey
hCoV-19/England/QEUH-1389AA1/2021	2021-03-04	EPI_ISL_1243339	Lighthouse_Lab_in_Glasgow
hCoV-19/India/DL-NCDC-70941/2020	2020-12-09	EPI_ISL_2458919	National_Centre_for_Disease_Control_(NCDC)_Biotechnology_Division
hCoV-19/England/ALDP-12C3C3D/2021	2021-02-13	EPI_ISL_1071870	Lighthouse_Lab_in_Alderley_Park
hCoV-19/USA/NY-CDC-QDX26532115/2021	2021-06-29	EPI_ISL_3114411	Quest_Diagnostics_Incorporated
hCoV-19/England/PORT-2D130D/2020	2020-03-26	EPI_ISL_479180	Centre_for_Enzyme_Innovation
hCoV-19/England/MILK-9A9F30/2020	2020-08-31	EPI_ISL_550795	Lighthouse_Lab_in_Milton_Keynes
hCoV-19/Spain/CL-COV08278/2021	2021-07-07	EPI_ISL_3587789	SARS-CoV-2_Sequencing_Castilla_y_Leon-Spain_Consortium
hCoV-19/Brazil/RJ-00439/2020	2020-06-02	EPI_ISL_717834	LACEN_Dr._Francisco_Rimolo_Neto
hCoV-19/Scotland/QEUH-15655F3/2021	2021-05-06	EPI_ISL_2122231	Lighthouse_Lab_in_Glasgow
hCoV-19/USA/WA-UW-21042911260/2021	2021-04-29	EPI_ISL_2618375	UW_Virology_Lab
hCoV-19/England/ALDP-B8385D/2020	2020-11-14	EPI_ISL_675268	Lighthouse_Lab_in_Alderley_Park
hCoV-19/England/ALDP-AA4E0A/2020	2020-10-22	EPI_ISL_630798	Lighthouse_Lab_in_Alderley_Park
hCoV-19/USA/CA-CDC-LC0159915/2021	2021-08-02	EPI_ISL_3607799	Laboratory_Corporation_of_America
hCoV-19/England/OXON-F66616/2021	2021-01-27	EPI_ISL_1051895	Oxford_Viromics
hCoV-19/Denmark/DCGC-106717/2021	2021-05-24	EPI_ISL_2680091	Department_of_Bacteria
hCoV-19/USA/NJ-CDC-LC0061272/2021	2021-05-13	EPI_ISL_2306494	Laboratory_Corporation_of_America
hCoV-19/England/ALDP-1A74BBE/2021	2021-07-29	EPI_ISL_3286383	Lighthouse_Lab_in_Alderley_Park
hCoV-19/USA/NMDOH-2021084383/2021	2021-03-19	EPI_ISL_1530988	New_Mexico_Department_of_Health_Scientific_Laboratory
hCoV-19/USA/IL-CDC-QDX24840245/2021	2021-05-06	EPI_ISL_2367684	Quest_Diagnostics_Incorporated
hCoV-19/England/CAMC-C854FC/2020	2020-12-17	EPI_ISL_756677	Lighthouse_Lab_in_Cambridge
hCoV-19/Canada/AB-ABPHL-05706/2021	2021-02-17	EPI_ISL_2165071	Alberta_Precision_Labs_(APL)
hCoV-19/Norway/09459-2/2021	2021-04-13	EPI_ISL_1919308	Department_of_Medical_Microbiology_-_section_Molde
hCoV-19/USA/AZ-TG377808/2020	2020-06-15	EPI_ISL_914357	TGen_North
hCoV-19/USA/MN-MDH-1841/2020	2020-09-22	EPI_ISL_602976	Minnesota_Department_of_Health
hCoV-19/England/ALDP-19FF660/2021	2021-07-23	EPI_ISL_3173368	Lighthouse_Lab_in_Alderley_Park
hCoV-19/England/CAMC-115F43F/2021	2021-01-23	EPI_ISL_938337	Lighthouse_Lab_in_Cambridge
hCoV-19/Canada/ON-PHL-21-08918/2021	2021-03-00	EPI_ISL_1743149	Public_Health_Ontario_Laboratory
hCoV-19/Denmark/DCGC-24205/2020	2020-12-07	EPI_ISL_792991	Department_of_Virus_and_Microbiological_Special_Diagnostics
hCoV-19/USA/CA-CZB-2431/2020	2020-05-21	EPI_ISL_513850	Humboldt_County_Public_Health_Laboratory
hCoV-19/USA/HI-H211822/2021	2021-04-01	EPI_ISL_1771241	State_Laboratories_Division
hCoV-19/England/MILK-1AE8010/2021	2021-08-04	EPI_ISL_3365023	Lighthouse_Lab_in_Milton_Keynes
hCoV-19/USA/MA-CDCBI-CRSP_4SL4X66SAE6AVNSU/2021	2021-08-24	EPI_ISL_3913177	Broad_Institute_Clinical_Research_Sequencing_Platform
hCoV-19/Norway/11574/2021	2021-04-27	EPI_ISL_2357837	Hospital_of_Southern_Norway_-_Kristiansand
hCoV-19/England/MILK-1C51EF8/2021	2021-08-21	EPI_ISL_3766411	Lighthouse_Lab_in_Milton_Keynes
hCoV-19/USA/WA-UW-2021032909779/2021	2021-03-29	EPI_ISL_1616696	UW_Virology_Lab
hCoV-19/USA/TX-CDC-ASC210185252/2021	2021-08-06	EPI_ISL_3858354	Aegis_Sciences_Corporation
hCoV-19/Denmark/DCGC-84654/2021	2021-02-22	EPI_ISL_1893964	Department_of_Virus_and_Microbiological_Special_Diagnostics
hCoV-19/Germany/ST-MD3240/2021	2021-04-29	EPI_ISL_1941433	Landesamt_f\u00fcr_Verbraucherschutz_Sachsen_Anhalt
hCoV-19/England/QEUH-130117F/2021	2021-02-22	EPI_ISL_1175841	Lighthouse_Lab_in_Glasgow
hCoV-19/England/ALDP-15EE9E7/2021	2021-05-28	EPI_ISL_2436186	Lighthouse_Lab_in_Alderley_Park
hCoV-19/England/PHEC-32E85C/2021	2021-06-29	EPI_ISL_2903580	Respiratory_Virus_Unit
hCoV-19/Denmark/DCGC-42180/2021	2021-02-08	EPI_ISL_1022458	Department_of_Virus_and_Microbiological_Special_Diagnostics
hCoV-19/England/ALDP-163576E/2021	2021-06-02	EPI_ISL_2511456	Lighthouse_Lab_in_Alderley_Park
hCoV-19/Poland/WGS-CoV-PZH-UMB-0735/2021	2021-04-15	EPI_ISL_1892012	Diagnostyka
hCoV-19/England/ALDP-12B39FD/2021	2021-02-15	EPI_ISL_1072284	Lighthouse_Lab_in_Alderley_Park
hCoV-19/England/QEUH-13E61DA/2021	2021-03-15	EPI_ISL_1325280	Lighthouse_Lab_in_Glasgow
hCoV-19/South_Korea/KDCA3348/2021	2021-04-22	EPI_ISL_1936532	Division_of_Emerging_Infectious_Diseases
hCoV-19/India/UP-CWS-0256_60432642/2021	2021-06-00	EPI_ISL_3117693	Department_of_Microbiology
hCoV-19/Spain/CL-COV09879/2021	2021-07-22	EPI_ISL_3645850	SARS-CoV-2_Sequencing_Castilla_y_Leon-Spain_Consortium
hCoV-19/Germany/un-RKI-I-128856/2021	2021-04-26	EPI_ISL_2112405	SYNLAB_Jena_Oncoscreen
hCoV-19/Slovakia/UVZ_PL17_F7_11352/2021	2021-05-18	EPI_ISL_2598544	Public_Health_Authority_of_the_Slovak_Republic
hCoV-19/USA/FL-TGH-0603/2021	2021-04-22	EPI_ISL_2727426	Tampa_General_Hospital_Esoteric_Lab
hCoV-19/USA/UT-UPHL-210814901306/2021	2021-07-27	EPI_ISL_3450509	Utah_Public_Health_Laboratory
hCoV-19/Brazil/SP-BT19778/2021	2021-04-05	EPI_ISL_1911961	Instituto_de_Biotecnologia_-_UNESP-Botucatu-SP
hCoV-19/USA/SD-CDC-ASC210037456/2021	2021-04-30	EPI_ISL_2148621	Aegis_Sciences_Corporation
hCoV-19/Germany/NW-RKI-I-084642/2021	2021-04-08	EPI_ISL_1721988	MVZ_Labor_Krone_GbR
hCoV-19/USA/GA-CDC-ASC210045688/2021	2021-04-03	EPI_ISL_1737122	Aegis_Sciences_Corporation
hCoV-19/Australia/VIC13787/2020	2020-08-17	EPI_ISL_563837	Microbiological_Diagnostic_Unit_-_Public_Health_Laboratory_(MDU-PHL)
hCoV-19/Canada/BC-BCCDC-105636/2020	2020-11-17	EPI_ISL_3596332	British_Columbia_Centre_For_Disease_Control
hCoV-19/France/PAC-IHU-11103_Illu1/2020	2020-11-00	EPI_ISL_2595892	MEPHI
hCoV-19/Australia/NSW-R0242/2021	2021-05-01	EPI_ISL_2107443	New_South_Wales_Health_Pathology_Royal_Prince_Alfred_Hospital
hCoV-19/England/QEUH-137E25C/2021	2021-03-03	EPI_ISL_1264667	Lighthouse_Lab_in_Glasgow
hCoV-19/England/MILK-C50506/2020	2020-12-11	EPI_ISL_736697	Lighthouse_Lab_in_Milton_Keynes
hCoV-19/USA/CA-CDPH-2000049510/2021	2021-06-09	EPI_ISL_3669476	CDPH_VBL
hCoV-19/Canada/BC-BCCDC-123082/2021	2021-05-01	EPI_ISL_3599846	British_Columbia_Centre_For_Disease_Control
hCoV-19/Canada/QC-1nKGZ-R7121360/2021	2021-01-12	EPI_ISL_2390852	Laboratoire_de_sant\u00e9_publique_du_Qu\u00e9bec
hCoV-19/England/MILK-1A99AA7/2021	2021-08-01	EPI_ISL_3313182	Lighthouse_Lab_in_Milton_Keynes
hCoV-19/England/LOND-124D20C/2020	2020-03-23	EPI_ISL_507068	University_College_London_Hospital
hCoV-19/England/ALDP-9E725B/2020	2020-09-24	EPI_ISL_580331	Lighthouse_Lab_in_Alderley_Park
hCoV-19/Denmark/DCGC-105757/2021	2021-05-17	EPI_ISL_2679857	Department_of_Bacteria
hCoV-19/Brazil/PA-IEC176614/2020	2020-10-23	EPI_ISL_848606	\ufeffEvandro_Chagas_Institute
hCoV-19/Japan/PG-1697/2020	2020-04-09	EPI_ISL_685303	Niigata_Prefectural_Institute_of_Public_Health_and_Environmental_Sciences
hCoV-19/Spain/GA-SCQ_21-534425/2021	2021-06-06	EPI_ISL_3087851	Servizo_de_Microbiolox\u00eda._Complexo_Hospitalario_de_Santiago_de_Compostela
hCoV-19/Canada/QC-JUS-V5260129/2020	2020-03-24	EPI_ISL_1241127	Laboratoire_de_sant\u00e9_publique_du_Qu\u00e9bec
hCoV-19/Sweden/SE1410251992/2021	2021-02-15	EPI_ISL_2410396	Swedish_national_genomic_surveillance_program_of_SARS-CoV-2
hCoV-19/Mexico/TAB-InDRE_FB18031_S4010/2021	2021-06-18	EPI_ISL_2859024	LESP_Tabasco
hCoV-19/USA/NC-CDC-LC0051789/2021	2021-04-24	EPI_ISL_1929362	Laboratory_Corporation_of_America
hCoV-19/Iceland/10090/2021	2021-08-17	EPI_ISL_3929048	The_National_University_Hospital_of_Iceland
hCoV-19/USA/CA-CDPH-2000018874/2021	2021-01-15	EPI_ISL_3091348	CDPH_VBL
hCoV-19/England/MILK-12F6F0B/2021	2021-02-19	EPI_ISL_1115063	Lighthouse_Lab_in_Milton_Keynes
hCoV-19/Netherlands/NB-RIVM-47135/2021	2021-07-23	EPI_ISL_3257791	Dutch_COVID-19_response_team
hCoV-19/England/ALDP-199A1EE/2021	2021-07-18	EPI_ISL_3126739	Lighthouse_Lab_in_Alderley_Park
hCoV-19/England/QEUH-18BB467/2021	2021-07-08	EPI_ISL_2961433	Lighthouse_Lab_in_Glasgow
hCoV-19/England/MILK-1AE7E44/2021	2021-08-04	EPI_ISL_3365134	Lighthouse_Lab_in_Milton_Keynes
hCoV-19/Italy/CAM-TIGEM-IZSM-COLLI-9065/2021	2021-04-03	EPI_ISL_1673541	Istituto_Zooprofilattico_Sperimentale_del_Mezzogiorno
hCoV-19/Netherlands/NB-RIVM-12391/2021	2021-01-26	EPI_ISL_1035086	Dutch_COVID-19_response_team
hCoV-19/India/SK-1122700015062/2021	2021-05-24	EPI_ISL_3019033	INSACOG-Sikkim
hCoV-19/England/ALDP-101ABA5/2021	2021-01-14	EPI_ISL_881243	Lighthouse_Lab_in_Alderley_Park
hCoV-19/England/NORT-1BB969D/2021	2021-00-00	EPI_ISL_2127158	Northumbria_University_/_South_Tees_Hospitals_NHS_Foundation_Trust_/_North_Cumbria_Integrated_Care_NHS_Foundation_Trust_/_North_Tees_and_Hartlepool_NHS_Foundatio
hCoV-19/England/RAND-127788F/2021	2021-02-02	EPI_ISL_1045298	Randox_Laboratories
hCoV-19/Australia/VIC1343/2020	2020-04-14	EPI_ISL_430684	Microbiological_Diagnostic_Unit_Public_Health_Laboratory
hCoV-19/Italy/ABR-IZSGC-300627/2021	2021-08-03	EPI_ISL_3532530	OSPEDALE_CIVILE_TERAMO_-_CENTRO_TRASFUSIONALE
hCoV-19/England/PLYM-1866E21/2021	2021-07-04	EPI_ISL_2909856	Lighthouse_Laboratory_Plymouth
hCoV-19/Japan/YCH0558/2021	2021-08-12	EPI_ISL_3449307	Department_of_Microbiology
hCoV-19/USA/OH-UHTL-677/2021	2021-04-29	EPI_ISL_2091071	University_Hospitals_Translational_Laboratory_(UHTL)
hCoV-19/USA/IL-S21WGS3970/2021	2021-08-02	EPI_ISL_3920307	Illinois_Department_of_Public_Health_-_Springfield_Lab
hCoV-19/France/BRE-8600659236/2021	2021-07-26	EPI_ISL_3306395	CHU_Pontchaillou
hCoV-19/England/ALDP-14C3AAA/2021	2021-04-01	EPI_ISL_1535686	Lighthouse_Lab_in_Alderley_Park
hCoV-19/Portugal/PT14936/2021	2021-08-17	EPI_ISL_3798792	SESARAM
hCoV-19/Netherlands/LI-MUMC-237/2020	2020-12-19	EPI_ISL_965565	Dutch_COVID-19_response_team
hCoV-19/Finland/HEL-13-195/2021	2021-01-20	EPI_ISL_995971	Department_of_Virology_and_Immunology
hCoV-19/Brazil/ES-FIOCRUZ-40218/2021	2021-07-19	EPI_ISL_3434748	Laboratorio_Central_de_Saude_Publica_do_Estado_do_Espirito_Santo_(LACEN/ES)
hCoV-19/England/MILK-1C52A02/2021	2021-08-21	EPI_ISL_3767189	Lighthouse_Lab_in_Milton_Keynes
hCoV-19/Spain/CT-HUVH-E28563/2021	2021-07-16	EPI_ISL_3060344	Hospital_Universitari_Vall_d'Hebron_-_Vall_d'Hebron_Institut_de_Recerca
hCoV-19/Scotland/QEUH-1618E8A/2021	2021-06-03	EPI_ISL_2487915	Lighthouse_Lab_in_Glasgow
hCoV-19/Sweden/20312048P/2021	2021-05-25	EPI_ISL_3793826	Swedish_national_genomic_surveillance_program_of_SARS-CoV-2
hCoV-19/Denmark/DCGC-133972/2021	2021-07-21	EPI_ISL_3072885	Department_of_Bacteria
hCoV-19/Germany/BY-RKI-I-126310/2021	2021-04-07	EPI_ISL_2110892	Bayerisches_Landesamt_f\u00c3\u00bcr_Gesundheit_und_Lebensmittelsicherheit_(LGL)
hCoV-19/Canada/BC-BCCDC-103480/2021	2021-05-07	EPI_ISL_3483241	British_Columbia_Centre_For_Disease_Control
hCoV-19/England/ALDP-19996B3/2021	2021-07-19	EPI_ISL_3202942	Lighthouse_Lab_in_Alderley_Park
hCoV-19/Brazil/SP-IB_101788/2021	2021-04-21	EPI_ISL_2344856	CS_DE_SANTA_ALBERTINA
hCoV-19/Luxembourg/LNS7418259/2020	2020-11-14	EPI_ISL_744568	Laboratoire_national_de_sant\u00e9
hCoV-19/Chile/LL-130199/2021	2021-07-22	EPI_ISL_3546380	Genetica_Molecular_and_Subdepartamento_de_Virologia_ISP_Chile
hCoV-19/England/ALDP-1494A1B/2021	2021-03-25	EPI_ISL_1488470	Lighthouse_Lab_in_Alderley_Park
hCoV-19/Wales/PHWC-4ACDFC/2020	2020-12-20	EPI_ISL_823658	Wales_Specialist_Virology_Centre_Sequencing_lab
hCoV-19/USA/UT-UPHL-210624911946/2021	2021-06-11	EPI_ISL_3132797	Utah_Public_Health_Laboratory
hCoV-19/Belgium/Jessa_55-2127-001048/2021	2021-07-08	EPI_ISL_2955644	Jessa
hCoV-19/USA/IL-CDC-QDX22085715/2021	2021-02-16	EPI_ISL_1139275	Quest_Diagnostics_Incorporated
hCoV-19/Belgium/UZA-UA-47878444/2021	2021-08-10	EPI_ISL_3915721	Algemeen_Medisch_Labo
hCoV-19/Canada/ON-PHL-21-05808/2021	2021-02-00	EPI_ISL_1368322	Public_Health_Ontario_Laboratory
hCoV-19/England/MILK-1A4D2E6/2021	2021-07-28	EPI_ISL_3222386	Lighthouse_Lab_in_Milton_Keynes
hCoV-19/USA/FL-Shands-VTM-973/2021	2021-03-00	EPI_ISL_2990212	UF_Health_Shands_Hospital_-_Core_Laboratory
hCoV-19/USA/UT-UPHL-210722365062/2021	2021-01-13	EPI_ISL_3144529	Utah_Public_Health_Laboratory
hCoV-19/USA/GA-CDC-STM-000035302/2021	2021-03-13	EPI_ISL_1460824	Helix/Illumina
hCoV-19/USA/TX-HMH-MCoV-34914/2020	2020-08-13	EPI_ISL_2218841	Houston_Methodist_Hospital
hCoV-19/USA/DE-B1109510/2021	2021-07-03	EPI_ISL_3692705	DPHL
hCoV-19/England/MILK-132172C/2021	2021-02-22	EPI_ISL_1309337	Quadram_Institute_Bioscience
hCoV-19/Sweden/1912672764/2021	2021-02-10	EPI_ISL_2211429	Swedish_national_genomic_surveillance_program_of_SARS-CoV-2
hCoV-19/Canada/BC-BCCDC-92053/2021	2021-05-11	EPI_ISL_3484598	British_Columbia_Centre_For_Disease_Control
hCoV-19/Japan/PG-31930/2021	2021-03-23	EPI_ISL_1932004	Chiba_Prefectural_Institute_of_Public_Health
hCoV-19/Turkey/HSGM-FS3457/2021	2021-08-07	EPI_ISL_3412873	Ministry_of_Health_Turkey
hCoV-19/Spain/MC-IBV-98016459/2020	2020-12-22	EPI_ISL_1194544	Hospital_Cl\u00ednico_Universitario_Virgen_de_la_Arrixaca_(Murcia)
hCoV-19/Japan/PG-56184/2021	2021-04-16	EPI_ISL_2770839	SARS-CoV-2_testing_team
hCoV-19/England/ALDP-134BF7F/2021	2021-02-24	EPI_ISL_1189031	Lighthouse_Lab_in_Alderley_Park
hCoV-19/USA/CA-SEARCH-46685/2021	2021-08-09	EPI_ISL_3692282	EXCITE_Lab
hCoV-19/Japan/PG-13039/2020	2020-11-12	EPI_ISL_893559	Department_of_Infectious_Diseases
hCoV-19/South_Korea/KDCA2226/2021	2021-03-06	EPI_ISL_1489561	Division_of_Emerging_Infectious_Diseases
hCoV-19/England/ALDP-15CFB13/2021	2021-05-23	EPI_ISL_2393059	Lighthouse_Lab_in_Alderley_Park
hCoV-19/Sweden/1990330613/2021	2021-02-12	EPI_ISL_1832134	Swedish_national_genomic_surveillance_program_of_SARS-CoV-2
hCoV-19/Thailand/DMSc-01358/2021	2021-05-31	EPI_ISL_3826735	Klang_Hospital
hCoV-19/Sweden/101560640/2021	2021-05-18	EPI_ISL_2416912	Swedish_national_genomic_surveillance_program_of_SARS-CoV-2
hCoV-19/USA/NY-PRL-2021_0503_00H01/2021	2021-04-30	EPI_ISL_2037167	Pandemic_Response_Lab_-_NYC
hCoV-19/USA/WA-UW-8467/2020	2020-04-30	EPI_ISL_776748	UW_Virology_Lab
hCoV-19/Japan/PG-57094/2021	2021-05-20	EPI_ISL_2771367	SARS-CoV-2_testing_team
hCoV-19/Denmark/DCGC-92728/2021	2021-05-10	EPI_ISL_2172571	Department_of_Virus_and_Microbiological_Special_Diagnostics
hCoV-19/USA/WI-WSLH-213176/2021	2021-03-25	EPI_ISL_1794070	Wisconsin_State_Laboratory_of_Hygiene_Communicable_Disease_Division
hCoV-19/USA/NY-MSHSPSP-PV35985/2021	2021-03-25	EPI_ISL_1709685	MSHS_Clinical_Microbiology_Laboratories
hCoV-19/USA/NY-CDC-ASC210052563/2021	2021-04-08	EPI_ISL_1836303	Aegis_Sciences_Corporation
hCoV-19/USA/UT-UPHL-210820895381/2021	2021-08-05	EPI_ISL_3833167	Utah_Public_Health_Laboratory
hCoV-19/England/ALDP-136C9A7/2021	2021-03-01	EPI_ISL_1244477	Lighthouse_Lab_in_Alderley_Park
hCoV-19/USA/NY-PRL-2021_03_24_00C01/2021	2021-03-21	EPI_ISL_1385470	Pandemic_Response_Lab_-_NYC
hCoV-19/Germany/NW-RKI-I-130990/2021	2021-04-30	EPI_ISL_2114007	SYNLAB_MVZ_Leverkusen
hCoV-19/Japan/PG-80579/2021	2021-08-02	EPI_ISL_3872180	Yamagata_Prefectural_Institute_of_Public_Health
hCoV-19/Peru/LIM-INS-416/2020	2020-12-14	EPI_ISL_1111314	Laboratorio_de_Referencia_Nacional_de_Virus_Respiratorio._Instituto_Nacional_de_Salud_Per\u00fa
hCoV-19/Zambia/ZMB-88670/2021	2021-01-28	EPI_ISL_2803588	University_of_Zambia
hCoV-19/USA/MD-CDC-LC0048785/2021	2021-04-16	EPI_ISL_1802268	Laboratory_Corporation_of_America
hCoV-19/USA/NY-PRL-2021_02_22_00N08/2021	2021-02-20	EPI_ISL_1098406	Pandemic_Response_Lab_-_NYC
hCoV-19/USA/IL-CDC-ASC210153831/2021	2021-06-23	EPI_ISL_2875633	Aegis_Sciences_Corporation
hCoV-19/England/MILK-1A0DE1B/2021	2021-07-24	EPI_ISL_3174584	Lighthouse_Lab_in_Milton_Keynes
hCoV-19/USA/WY-WPHL-21007438/2021	2021-01-20	EPI_ISL_888978	Wyoming_Public_Health_Laboratory
hCoV-19/Italy/CAM-TIGEM-IZSM-COLLI-9777/2021	2021-04-12	EPI_ISL_1714964	Istituto_Zooprofilattico_Sperimentale_del_Mezzogiorno
hCoV-19/England/QEUH-9DCBE5/2020	2020-09-21	EPI_ISL_599732	Lighthouse_Lab_in_Glasgow
hCoV-19/Japan/PG-61275/2021	2021-05-15	EPI_ISL_3197280	Kumamoto_City_Environmental_Reserch_Institute
hCoV-19/Canada/QC-1nDJLG-R7160702/2021	2021-01-16	EPI_ISL_2970151	Laboratoire_de_sant\u00e9_publique_du_Qu\u00e9bec
hCoV-19/Portugal/PT13899/2021	2021-08-02	EPI_ISL_3432183	SESARAM
hCoV-19/England/PHEC-P304P78C/2021	2021-07-23	EPI_ISL_3179197	Respiratory_Virus_Unit
hCoV-19/USA/CA-CDPH-2000034013/2021	2021-01-28	EPI_ISL_2797012	CDPH_VBL
hCoV-19/USA/CA-SEARCH-104761/2021	2021-07-20	EPI_ISL_3261580	Sharp_HealthCare_Laboratory
hCoV-19/England/MILK-BAA313/2020	2020-11-17	EPI_ISL_783149	Lighthouse_Lab_in_Milton_Keynes
hCoV-19/Denmark/DCGC-20441/2020	2020-12-21	EPI_ISL_759150	Department_of_Virus_and_Microbiological_Special_Diagnostics
hCoV-19/USA/CA-CDPH-3000028316/2021	2021-03-09	EPI_ISL_2890948	CDPH_VBL
hCoV-19/England/QEUH-1352485/2021	2021-02-27	EPI_ISL_1246166	Lighthouse_Lab_in_Glasgow
hCoV-19/Italy/TAA-IGA-1900571047/2021	2021-04-21	EPI_ISL_1840721	Azienda_Sanitaria_dell'Alto_Adige_Laboratorio_Aziendale_di_Microbiologia_e_Virologia
hCoV-19/Norway/13191/2021	2021-05-18	EPI_ISL_2491402	Medical_Microbiology_Unit
hCoV-19/USA/FL-CDC-STM-000023238/2021	2021-02-23	EPI_ISL_1270637	Helix/Illumina
hCoV-19/Japan/PG-43818/2021	2021-05-06	EPI_ISL_2360149	Department_of_Infectious_Diseases
hCoV-19/USA/AZ-ASU6720/2021	2021-03-03	EPI_ISL_2716698	Arizona_State_University
hCoV-19/USA/TX-HMH-MCoV-34813/2020	2020-08-13	EPI_ISL_2216241	Houston_Methodist_Hospital
hCoV-19/USA/AL-HGSC-JJDM/2021	2021-02-23	EPI_ISL_1404939	Eurofins_Diatherix
hCoV-19/Poland/ZGS_1.40.20/2021	2021-01-20	EPI_ISL_2631311	Department_of_Forensic_Medicine
hCoV-19/England/PORT-2DFBE9/2021	2021-00-00	EPI_ISL_1833308	Centre_for_Enzyme_Innovation
hCoV-19/USA/RI-CDC-STM-000038688/2021	2021-03-18	EPI_ISL_1512531	Helix/Illumina
hCoV-19/Sweden/20-53796/2020	2020-12-14	EPI_ISL_934319	Laboratoriemedicin
hCoV-19/Lithuania/LTU000_KUL_005182100/2021	2021-07-22	EPI_ISL_3341232	Vie\u0161oji_\u012fstaiga_Klaip\u0117dos_universitetin\u0117_ligonin\u0117
hCoV-19/Finland/11CE3/2020	2020-12-02	EPI_ISL_732570	Department_of_Virology_and_Immunology
hCoV-19/England/NORT-1BD3581/2021	2021-06-11	EPI_ISL_2706119	Northumbria_University_/_South_Tees_Hospitals_NHS_Foundation_Trust_/_North_Cumbria_Integrated_Care_NHS_Foundation_Trust_/_North_Tees_and_Hartlepool_NHS_Foundatio
hCoV-19/Slovenia/5C-020789-KP/2021	2021-04-06	EPI_ISL_1817457	National_Laboratory_for_Health
hCoV-19/Norway/13330/2021	2021-05-16	EPI_ISL_2491473	Oslo_University_Hospital
hCoV-19/Switzerland/SH-ETHZ-480965/2021	2021-01-07	EPI_ISL_1002457	Viollier_AG
hCoV-19/Denmark/DCGC-8430/2020	2020-10-26	EPI_ISL_617908	Department_of_Virus_and_Microbiological_Special_Diagnostics
hCoV-19/Denmark/DCGC-69500/2021	2021-04-05	EPI_ISL_1878071	Department_of_Virus_and_Microbiological_Special_Diagnostics
hCoV-19/England/PLYM-18EF585/2021	2021-07-10	EPI_ISL_2995416	Lighthouse_Laboratory_Plymouth
hCoV-19/England/CAMC-12169CB/2021	2021-02-06	EPI_ISL_987254	Lighthouse_Lab_in_Cambridge
hCoV-19/USA/NJ-PHEL-V21004601/2021	2021-07-19	EPI_ISL_3232166	NJDOH
hCoV-19/Slovenia/90-019250-NM/2021	2021-04-13	EPI_ISL_2273448	National_Laboratory_for_Health
hCoV-19/England/PHWC-PYKDPI/2021	2021-06-26	EPI_ISL_2819728	Originating_lab
hCoV-19/Japan/PG-24830/2021	2021-01-30	EPI_ISL_1430286	Pathogen_Genomics_Center
hCoV-19/Canada/QC-1nEAQ-0670766/2021	2021-01-28	EPI_ISL_3207961	Laboratoire_de_sant\u00e9_publique_du_Qu\u00e9bec
hCoV-19/France/BFC-HMN-21032190262/2021	2021-03-15	EPI_ISL_1707767	HOPITAL_J._MINJOZ
hCoV-19/England/MILK-11A0BC1/2021	2021-01-28	EPI_ISL_963533	Lighthouse_Lab_in_Milton_Keynes
hCoV-19/Scotland/QEUH-189859A/2021	2021-07-05	EPI_ISL_2974894	Lighthouse_Lab_in_Glasgow
hCoV-19/England/MILK-ACDB8C/2020	2020-10-21	EPI_ISL_630188	Lighthouse_Lab_in_Milton_Keynes
hCoV-19/USA/NJ-CDC-LC0066666/2021	2021-05-21	EPI_ISL_2481102	Laboratory_Corporation_of_America
hCoV-19/Denmark/DCGC-115919/2021	2021-06-14	EPI_ISL_2669132	Department_of_Bacteria
hCoV-19/USA/NC-CDC-LC0171428/2021	2021-08-02	EPI_ISL_3682123	Laboratory_Corporation_of_America
hCoV-19/USA/MA-CDCBI-CRSP_SMA4JRIX75HZ3WKV/2021	2021-08-27	EPI_ISL_3938166	Broad_Institute_Clinical_Research_Sequencing_Platform
hCoV-19/England/LOND-1326781/2021	2021-01-24	EPI_ISL_920699	University_College_London_Hospital
hCoV-19/Turkey/HSGM-CF5756/2021	2021-08-16	EPI_ISL_3576157	Ministry_of_Health_Turkey
hCoV-19/Russia/OMS-ORINFI-1612S/2020	2020-07-06	EPI_ISL_639914	Omsk_Research_Institute_of_Natural_Focal_Infections
hCoV-19/Poland/PZH-GUM-0999/2021	2021-04-29	EPI_ISL_2140496	Diagnostyka
hCoV-19/USA/MN-CDC-IBX458613636435/2021	2021-04-08	EPI_ISL_2013657	Infinity_Biologix
hCoV-19/Egypt/CCHE57357-P-27/2020	2020-07-12	EPI_ISL_812861	Genomics_Program
hCoV-19/USA/MD-HP03216/2021	2021-03-11	EPI_ISL_1305911	Johns_Hopkins_Hospital_Department_of_Pathology
hCoV-19/Denmark/DCGC-98910/2021	2021-05-17	EPI_ISL_2297073	Department_of_Virus_and_Microbiological_Special_Diagnostics
hCoV-19/England/CAMC-11E37A0/2021	2021-01-31	EPI_ISL_988472	Lighthouse_Lab_in_Cambridge
hCoV-19/Canada/ON-PPS-00098/2020	2020-11-24	EPI_ISL_853163	Toronto_Invasive_Bacterial_Diseases_Network
hCoV-19/England/PHEC-R304R26D/2021	2021-07-27	EPI_ISL_3292441	Respiratory_Virus_Unit
hCoV-19/Brazil/RJ-LNN02966/2021	2021-06-10	EPI_ISL_2837039	Laboratorio_Central_Noel_Nutels
hCoV-19/England/NORT-1BB81BB/2021	2021-05-06	EPI_ISL_2239602	Northumbria_University_/_South_Tees_Hospitals_NHS_Foundation_Trust_/_North_Cumbria_Integrated_Care_NHS_Foundation_Trust_/_North_Tees_and_Hartlepool_NHS_Foundatio
hCoV-19/Scotland/QEUH-1819BDB/2021	2021-06-30	EPI_ISL_2866822	Lighthouse_Lab_in_Glasgow
hCoV-19/USA/WA-S183/2020	2020-03-19	EPI_ISL_430221	Washington_State_Department_of_Health
hCoV-19/USA/FL-CDC-ASC210210326/2021	2021-08-02	EPI_ISL_3853947	Aegis_Sciences_Corporation
hCoV-19/England/CAMC-CB8EC5/2020	2020-12-18	EPI_ISL_778057	Lighthouse_Lab_in_Cambridge
hCoV-19/USA/MD-MDH-0023/2020	2020-04-01	EPI_ISL_481270	Maryland_Department_of_Health
hCoV-19/Canada/BC-BCCDC-74962/2021	2021-04-19	EPI_ISL_2655275	BCCDC_Public_Health_Laboratory
hCoV-19/Luxembourg/LNS7596900/2021	2021-05-17	EPI_ISL_2400793	Laboratoires_d'analyses_medicales_-_Ketterthill
hCoV-19/Israel/CVL-11735/2021	2021-04-04	EPI_ISL_2086037	Israel_Central_Virology_laboratory
hCoV-19/Sweden/15255199P/2021	2021-03-15	EPI_ISL_2794547	Swedish_national_genomic_surveillance_program_of_SARS-CoV-2
hCoV-19/Netherlands/NoordBrabant_150/2020	2020-04-28	EPI_ISL_461185	Dutch_COVID-19_response_team
hCoV-19/USA/NJ-NYGC-NJ-BioR-398-Ampliseq/2020	2020-09-23	EPI_ISL_2193473	Hackensack_Medical_Center
hCoV-19/USA/OR-OHSU-2868/2020	2020-09-03	EPI_ISL_667371	OHSU_Lab_Services_Molecular_Microbiology_Lab
hCoV-19/USA/NV-CDC-LC0059102/2021	2021-05-04	EPI_ISL_2185123	Laboratory_Corporation_of_America
hCoV-19/USA/ME-HETL-J1703/2020	2020-12-13	EPI_ISL_1163540	Maine_HETL
hCoV-19/Lithuania/S21E453/2021	2021-04-26	EPI_ISL_2339684	UAB_InMedica
hCoV-19/USA/CA-CDC-LC0102217/2021	2021-07-12	EPI_ISL_3326890	Laboratory_Corporation_of_America
hCoV-19/USA/AR-UMGC-5180/2021	2021-06-25	EPI_ISL_3048724	Arkansas_Public_Health_Laboratory
hCoV-19/France/IDF-IPP16364/2021	2021-07-13	EPI_ISL_3219613	Labo_Analyses_Med
hCoV-19/Germany/NW-RKI-I-086980/2021	2021-04-14	EPI_ISL_1723810	SYNLAB_MVZ_Leverkusen
hCoV-19/USA/IN-CDC-STM-000029643/2021	2021-03-04	EPI_ISL_1340246	Helix/Illumina
hCoV-19/England/QEUH-1963430/2021	2021-07-14	EPI_ISL_3051979	Lighthouse_Lab_in_Glasgow
hCoV-19/Japan/YCH0264/2021	2021-05-21	EPI_ISL_2644658	Genome_Analysis_Center
hCoV-19/USA/MA-MASPHL-04283/2021	2021-07-23	EPI_ISL_3550177	Massachusetts_State_Public_Health_Laboratory
hCoV-19/England/ALDP-10F9869/2021	2021-01-22	EPI_ISL_917646	Lighthouse_Lab_in_Alderley_Park
hCoV-19/USA/NJ-CDC-ASC210014418/2021	2021-03-21	EPI_ISL_2244631	Aegis_Sciences_Corporation
hCoV-19/Sweden/16381308P/2021	2021-04-10	EPI_ISL_2888405	Swedish_national_genomic_surveillance_program_of_SARS-CoV-2
hCoV-19/Austria/CeMM1302/2020	2020-03-07	EPI_ISL_853830	Center_for_Virology
hCoV-19/Canada/QC-1nIOU-A6242724/2021	2021-02-24	EPI_ISL_2970536	Laboratoire_de_sant\u00e9_publique_du_Qu\u00e9bec
hCoV-19/Singapore/1380/2020	2020-07-10	EPI_ISL_648734	Department_of_Laboratory_Medicine
hCoV-19/USA/VT-CDCBI-CRSP_HH5TDU2TUHNCYDGV/2021	2021-05-09	EPI_ISL_2193179	Broad_Institute_Clinical_Research_Sequencing_Platform
hCoV-19/USA/VA-NIDDL-45933/2021	2021-03-31	EPI_ISL_2533884	Naval_Infectious_Diseases_Diagnostic_Laboratory
hCoV-19/USA/TX-HMH-7878/2020	2020-06-30	EPI_ISL_545678	Houston_Methodist_Hospital
hCoV-19/Denmark/DCGC-91087/2021	2021-04-26	EPI_ISL_2027377	Department_of_Virus_and_Microbiological_Special_Diagnostics
hCoV-19/USA/DE-CDC-LC0003700/2021	2021-01-11	EPI_ISL_887011	Labcorp
hCoV-19/USA/WA-S7771/2021	2021-05-06	EPI_ISL_2603193	University_of_Washington_Medical_Center
hCoV-19/England/QEUH-1371417/2021	2021-03-02	EPI_ISL_1243839	Lighthouse_Lab_in_Glasgow
hCoV-19/Germany/HH-RKI-I-084223/2021	2021-04-02	EPI_ISL_1721622	Sonic_-_Labor_Dr._von_Froreich_GmbH
hCoV-19/Sweden/Orebro-47564943/2021	2021-06-23	EPI_ISL_3015100	Orebro_University_Hospital
hCoV-19/England/PLYM-15AE7DA/2021	2021-05-22	EPI_ISL_2348159	Lighthouse_Laboratory_Plymouth
hCoV-19/USA/FL-CDC-ASC210187607/2021	2021-08-08	EPI_ISL_3863327	Aegis_Sciences_Corporation
hCoV-19/Japan/PG-5758/2020	2020-08-14	EPI_ISL_688877	Pathogen_Genomics_Center
hCoV-19/USA/CA-Stanford-01_S06/2020	2020-12-10	EPI_ISL_1379721	Stanford_Health_Care
hCoV-19/England/ALDP-198E7AF/2021	2021-07-17	EPI_ISL_3202383	Lighthouse_Lab_in_Alderley_Park
hCoV-19/England/CAMC-13FC03E/2021	2021-03-18	EPI_ISL_1455517	Lighthouse_Lab_in_Cambridge
hCoV-19/Italy/CAL-AMC-210327113-DS/2021	2021-03-27	EPI_ISL_2884114	Virology_Laboratory
hCoV-19/Luxembourg/LNS3602911/2021	2021-02-05	EPI_ISL_3148550	Laboratoires_d'analyses_medicales_-_Ketterthill
hCoV-19/England/NORT-1BBB5BC/2021	2021-05-14	EPI_ISL_2239793	Northumbria_University_/_South_Tees_Hospitals_NHS_Foundation_Trust_/_North_Cumbria_Integrated_Care_NHS_Foundation_Trust_/_North_Tees_and_Hartlepool_NHS_Foundatio
hCoV-19/England/ALDP-184E117/2021	2021-06-29	EPI_ISL_2913453	Lighthouse_Lab_in_Alderley_Park
hCoV-19/Japan/PG-27100/2021	2021-01-25	EPI_ISL_1431279	Pathogen_Genomics_Center
hCoV-19/USA/MN-MDH-8513/2020	2020-12-18	EPI_ISL_3019958	Minnesota_Department_of_Health
hCoV-19/USA/NY-MSHSPSP-PV12328/2020	2020-05-04	EPI_ISL_802063	MSHS_Clinical_Microbiology_Laboratories
hCoV-19/England/QEUH-147BCE7/2021	2021-03-25	EPI_ISL_1466080	Lighthouse_Lab_in_Glasgow
hCoV-19/USA/CA-CDC-FG-081515/2021	2021-08-16	EPI_ISL_3662304	Fulgent_Genetics
hCoV-19/South_Korea/KDCA1100/2020	2020-12-19	EPI_ISL_995204	Division_of_Emerging_Infectious_Diseases
hCoV-19/Denmark/DCGC-138251/2021	2021-07-24	EPI_ISL_3142594	Department_of_Bacteria
hCoV-19/France/PDL-IPP08015/2021	2021-03-24	EPI_ISL_1528211	Labo_Analyses_Med
hCoV-19/Japan/PG-58344/2021	2021-05-11	EPI_ISL_2773448	Fukuoka_Institute_of_Health_and_Environmental_Sciences
hCoV-19/England/ALDP-9EACF0/2020	2020-09-24	EPI_ISL_580184	Lighthouse_Lab_in_Alderley_Park
hCoV-19/England/SHEF-CFBC0/2020	2020-08-02	EPI_ISL_517572	Virology_Department
hCoV-19/USA/CA-ALSR-5923/2020	2020-11-25	EPI_ISL_878666	Rady's_Childrens_Hospital
hCoV-19/USA/MN-MDH-5575/2021	2021-03-16	EPI_ISL_1733468	Minnesota_Department_of_Health
hCoV-19/England/ALDP-1AFECE6/2021	2021-08-05	EPI_ISL_3363103	Lighthouse_Lab_in_Alderley_Park
hCoV-19/USA/NY-PRL-2021_0416_00K23/2021	2021-04-14	EPI_ISL_1634120	Pandemic_Response_Lab_-_NYC
hCoV-19/Mexico/CMX-INER-IBT-0352/2020	2020-10-14	EPI_ISL_2839377	Instituto_Nacional_de_Enfermedades_Respiratorias_(INER)
hCoV-19/USA/NC-CDC-LC0188815/2021	2021-08-10	EPI_ISL_3748997	Laboratory_Corporation_of_America
hCoV-19/USA/WA-IVY-ZZX9LL5O/2021	2021-05-19	EPI_ISL_2790000	IVY3_Central_Lab
hCoV-19/Germany/NW-RKI-I-058565/2021	2021-03-10	EPI_ISL_1442383	SYNLAB_MVZ_Leverkusen
hCoV-19/Turkey/HSGM-D5921/2021	2021-08-16	EPI_ISL_3554759	Ministry_of_Health_Turkey
hCoV-19/USA/FL-BPHL-1762/2020	2020-10-02	EPI_ISL_613869	Florida_Bureau_of_Public_Health_Laboratories
hCoV-19/Germany/RP-RKI-I-158901/2021	2021-05-15	EPI_ISL_2314192	LabKom_-_Labor_Mainz_MVZ_GmbH
hCoV-19/Canada/BC-BCCDC-88672/2021	2021-05-03	EPI_ISL_2721925	BCCDC_Public_Health_Laboratory
hCoV-19/Japan/PG-14779/2020	2020-12-14	EPI_ISL_892710	Pathogen_Genomics_Center
hCoV-19/Japan/PG-55648/2021	2021-05-26	EPI_ISL_2786964	Toyama_Institute_of_Health
hCoV-19/Mexico/ROO-INMEGEN-22-329/2021	2021-08-10	EPI_ISL_3721673	Salud_Digna
hCoV-19/Northern_Ireland/RAND-1AE27F3/2021	2021-07-29	EPI_ISL_3381756	Randox_Laboratories
hCoV-19/England/PHEC-2FD16B/2021	2021-00-00	EPI_ISL_2739376	Respiratory_Virus_Unit
hCoV-19/Germany/BY-MVP-000002397/2020	2020-12-25	EPI_ISL_1751405	Max_von_Pettenkofer_Institute
hCoV-19/England/ALDP-EE0D5C/2021	2021-01-02	EPI_ISL_834840	Lighthouse_Lab_in_Alderley_Park
hCoV-19/Netherlands/ZH-EMC-3154/2021	2021-07-08	EPI_ISL_3136095	Dutch_COVID-19_response_team
hCoV-19/USA/NC-CDC-LC0090708/2021	2021-07-05	EPI_ISL_3017551	Laboratory_Corporation_of_America
hCoV-19/England/TFCI-26FBF78/2020	2020-12-17	EPI_ISL_817070	Bioinformatics_and_Biostatistics_Lab
hCoV-19/England/LIVE-E1FE24/2021	2021-07-07	EPI_ISL_3077851	Liverpool_Clinical_Laboratories
hCoV-19/Portugal/PT9023/2021	2021-06-07	EPI_ISL_2694883	Affidea
hCoV-19/Turkey/HSGM-8620/2021	2021-03-04	EPI_ISL_1620526	Ministry_of_Health_Turkey
hCoV-19/USA/FL-CDC-QDX21872569/2021	2021-02-08	EPI_ISL_1090413	Quest_Diagnostics_Incorporated
hCoV-19/England/QEUH-95FB80/2020	2020-08-04	EPI_ISL_532527	Lighthouse_Lab_in_Glasgow
hCoV-19/England/MILK-1A7884A/2021	2021-07-29	EPI_ISL_3282421	Lighthouse_Lab_in_Milton_Keynes
hCoV-19/Sweden/1833580127/2021	2021-02-24	EPI_ISL_1807509	Swedish_national_genomic_surveillance_program_of_SARS-CoV-2
hCoV-19/Wales/PHWC-PYMY6U/2021	2021-06-28	EPI_ISL_2906679	Originating_lab
hCoV-19/Germany/HH-RKI-I-159037/2021	2021-05-15	EPI_ISL_2314309	Sonic_-_Labor_Dr._von_Froreich_GmbH
hCoV-19/India/MH-ICMR-NIV-INSACOG-GSEQ-732/2021	2021-03-01	EPI_ISL_1704518	ICMR-National_Institute_of_Virology_-_INSACOG
hCoV-19/Wales/PHWC-48C2C6/2020	2020-11-06	EPI_ISL_666414	Wales_Specialist_Virology_Centre_Sequencing_lab
hCoV-19/USA/CA-SC-CASC254753/2021	2021-07-27	EPI_ISL_3459642	SANTA_CLARA_VALLEY_MEDICAL_CENTER
hCoV-19/Sweden/20067276P/2021	2021-04-27	EPI_ISL_2619834	Swedish_national_genomic_surveillance_program_of_SARS-CoV-2
hCoV-19/England/QEUH-12FE158/2021	2021-02-22	EPI_ISL_1256676	Lighthouse_Lab_in_Glasgow
hCoV-19/Japan/PG-77105/2021	2021-07-24	EPI_ISL_3887532	SARS-CoV-2_testing_team
hCoV-19/Portugal/PT14353/2021	2021-08-05	EPI_ISL_3636649	CH_Tondela_Viseu
hCoV-19/Canada/BC-BCCDC-38955/2021	2021-03-01	EPI_ISL_2524676	BCCDC_Public_Health_Laboratory
hCoV-19/USA/FL-CDC-STM-000041839/2021	2021-03-23	EPI_ISL_1554874	Helix/Illumina
hCoV-19/India/ML-1727400000281/2021	2021-06-21	EPI_ISL_3019161	INSACOG-MEGHALAYA
hCoV-19/USA/SC-DHEC-1419/2021	2021-04-19	EPI_ISL_2289157	Microbiology_Division
hCoV-19/Denmark/DCGC-127740/2021	2021-07-12	EPI_ISL_2972780	Department_of_Bacteria
hCoV-19/Mexico/HID-InDRE_FB20314_S5088/2021	2021-07-09	EPI_ISL_3265583	LESP_Hidalgo
hCoV-19/Australia/VIC5037/2020	2020-07-16	EPI_ISL_519841	Microbiological_Diagnostic_Unit_-_Public_Health_Laboratory_(MDU-PHL)
hCoV-19/England/ALDP-AA414D/2020	2020-10-22	EPI_ISL_624039	Lighthouse_Lab_in_Alderley_Park
hCoV-19/USA/PA-CDC-LC0154452/2021	2021-07-30	EPI_ISL_3517406	Laboratory_Corporation_of_America
hCoV-19/Japan/PG-31762/2021	2021-03-27	EPI_ISL_1931210	Pathogen_Genomics_Center
hCoV-19/Iceland/10939/2021	2021-08-27	EPI_ISL_3929897	The_National_University_Hospital_of_Iceland
hCoV-19/USA/PA-CDC-LC0172168/2021	2021-08-06	EPI_ISL_3685389	Laboratory_Corporation_of_America
hCoV-19/France/IDF-HMN-21072280475/21	2021-07-20	EPI_ISL_3475716	BIOSMOSE_IDF
hCoV-19/USA/FL-CDC-ASC210186190/2021	2021-08-06	EPI_ISL_3861333	Aegis_Sciences_Corporation
hCoV-19/France/ARA-CHUGA-1029212254/2021	2021-02-18	EPI_ISL_1265647	CHUGA-IBP-laboratoire_de_Virologie
hCoV-19/Italy/VEN-IZSVe-21RS823-7_VE/2021	2021-04-11	EPI_ISL_2365873	ULSS_3_Venezia
hCoV-19/USA/MN-CDC-IBX462877910061/2021	2021-04-20	EPI_ISL_2088398	Infinity_Biologix
hCoV-19/Italy/ABR-IZSGC-205438/2021	2021-04-08	EPI_ISL_1647160	SIESP_CHIETI_-_DRIVE_IN_ORTONA
hCoV-19/France/IDF-HMN-21072090236/2021	2021-07-06	EPI_ISL_3392163	laboratoire_Belle_Epine
hCoV-19/France/NAQ-Poitiers_9900115655/2021	2021-01-12	EPI_ISL_2226336	BIO86_CHAUMONT
hCoV-19/Switzerland/BS-ETHZ-33566990/2021	2021-07-23	EPI_ISL_3296281	Viollier_AG
hCoV-19/England/NORT-1BC867D/2021	2021-05-28	EPI_ISL_2518131	Northumbria_University_/_South_Tees_Hospitals_NHS_Foundation_Trust_/_North_Cumbria_Integrated_Care_NHS_Foundation_Trust_/_North_Tees_and_Hartlepool_NHS_Foundatio
hCoV-19/Italy/UMB-IZSUM-48682-6/2020	2020-10-29	EPI_ISL_763324	Istituto_Zooprofilattico_Sperimentale_dell'_Umbria_e_delle_Marche_-Togo_Rosati
hCoV-19/Japan/PG-42077/2021	2021-03-29	EPI_ISL_2336452	Pathogen_Genomics_Center
hCoV-19/Scotland/QEUH-14B2288/2021	2021-03-31	EPI_ISL_1537979	Lighthouse_Lab_in_Glasgow
hCoV-19/England/ALDP-9E7394/2020	2020-09-24	EPI_ISL_580293	Lighthouse_Lab_in_Alderley_Park
hCoV-19/USA/CA-UCSF-JD275/2021	2021-01-18	EPI_ISL_1094009	DeRisi_Lab
hCoV-19/England/QEUH-1B95E71/2021	2021-08-12	EPI_ISL_3499186	Lighthouse_Lab_in_Glasgow
hCoV-19/Switzerland/BL-ETHZ-540942/2020	2021-03-14	EPI_ISL_1407898	Viollier_AG
hCoV-19/Italy/CAM-TIGEM-IZSM-COLLI-10069/2021	2021-04-20	EPI_ISL_1759476	Istituto_Zooprofilattico_Sperimentale_del_Mezzogiorno
hCoV-19/Switzerland/SG-ETHZ-350144/2020	2020-11-02	EPI_ISL_1496566	Viollier_AG
hCoV-19/Italy/CAM-TIGEM-IZSM-COLLI-7998/2021	2021-03-30	EPI_ISL_1630101	Istituto_Zooprofilattico_Sperimentale_del_Mezzogiorno
hCoV-19/Canada/AB-ABPHL-20470/2021	2021-06-18	EPI_ISL_2939285	Edmonton_Provincial_Lab
hCoV-19/Denmark/DCGC-135753/2021	2021-07-22	EPI_ISL_3103528	Department_of_Bacteria
hCoV-19/USA/PA-CDC-STM-000052636/2021	2021-04-09	EPI_ISL_1796960	Helix/Illumina
hCoV-19/England/ALDP-12C49DB/2021	2021-02-16	EPI_ISL_1176953	Northumbria_University_/_South_Tees_Hospitals_NHS_Foundation_Trust_/_North_Cumbria_Integrated_Care_NHS_Foundation_Trust_/_North_Tees_and_Hartlepool_NHS_Foundatio
hCoV-19/Canada/Qc-CHIC-R4020905/2020	2020-10-02	EPI_ISL_1403186	Laboratoire_de_sant\u00e9_publique_du_Qu\u00e9bec
hCoV-19/USA/TX-CDC-QDX22763254/2021	2021-03-09	EPI_ISL_1480614	Quest_Diagnostics_Incorporated
hCoV-19/USA/GA-GPHL-1179/2021	2021-08-09	EPI_ISL_3634507	GA_Department_of_Public_Health
hCoV-19/Japan/TKYK11450/2021	2021-05-00	EPI_ISL_2709592	Tokyo_Metropolitan_Institute_of_Public_Health
hCoV-19/England/ALDP-143823F/2021	2021-03-16	EPI_ISL_1411944	Lighthouse_Lab_in_Alderley_Park
hCoV-19/France/NAQ-HCL021139016501/2021	2021-07-20	EPI_ISL_3472518	LABORATOIRE_CERDIBIO-CHARENTES
hCoV-19/England/QEUH-142EC5C/2021	2021-03-20	EPI_ISL_1413391	Lighthouse_Lab_in_Glasgow
hCoV-19/USA/UT-UPHL-2103914797/2021	2021-01-13	EPI_ISL_1483125	Utah_Public_Health_Laboratory
hCoV-19/Slovenia/215885/2021	2021-04-22	EPI_ISL_2272165	Institute_of_Microbiology_and_Immunology
hCoV-19/England/BHRT-24B7A5B/2021	2021-00-00	EPI_ISL_2732441	Respiratory_Virus_Unit
hCoV-19/USA/NY-Wadsworth-194570-01/2020	2020-08-07	EPI_ISL_677034	Wadsworth_Center
hCoV-19/Israel/210707175/2021	2021-02-08	EPI_ISL_1278791	Clalit_Health_Services_Laboratories
hCoV-19/England/SHEF-CD791/2020	2020-04-11	EPI_ISL_442436	Virology_Department
hCoV-19/Spain/AS-_252144964/2021	2021-06-14	EPI_ISL_3092056	Hospital_del_Oriente_de_Asturias
hCoV-19/Scotland/QEUH-1727E69/2021	2021-06-17	EPI_ISL_2703789	Lighthouse_Lab_in_Glasgow
hCoV-19/Germany/NW-RKI-I-211534/2021	2021-08-24	EPI_ISL_3886279	SYNLAB_MVZ_Leverkusen
hCoV-19/England/MILK-1C4D4B1/2021	2021-08-21	EPI_ISL_3767527	Lighthouse_Lab_in_Milton_Keynes
hCoV-19/Belgium/rega-6383/2021	2021-03-29	EPI_ISL_2425021	KU_Leuven
hCoV-19/England/ALDP-1A1879A/2021	2021-07-24	EPI_ISL_3248487	Lighthouse_Lab_in_Alderley_Park
hCoV-19/Netherlands/GR-UMCG-MMB_2224/2021	2021-07-12	EPI_ISL_2988917	UMC_Groningen
hCoV-19/Chile/RM-104963/2021	2021-06-02	EPI_ISL_2659144	Genetica_Molecular_and_Subdepartamento_de_Virologia_ISP_Chile
hCoV-19/Canada/ON-PHL-21-27077/2021	2021-08-00	EPI_ISL_3448751	Public_Health_Ontario_Laboratory
hCoV-19/Japan/PG-35517/2021	2021-04-05	EPI_ISL_2326747	Pathogen_Genomics_Center
hCoV-19/USA/WA-UW-21081594914/2021	2021-08-15	EPI_ISL_3828085	UW_Virology_Lab
hCoV-19/England/PHEC-31EA77/2021	2021-00-00	EPI_ISL_2745883	Respiratory_Virus_Unit
hCoV-19/Germany/BE-RKI-I-062920/2021	2021-02-26	EPI_ISL_1568142	Corona-Testzentrum_ifp_Institut_f\u00c3\u00bcr_Produktqualit\u00c3\u00a4t_GmbH
hCoV-19/England/MILK-ACC32B/2020	2020-10-21	EPI_ISL_629422	Lighthouse_Lab_in_Milton_Keynes
hCoV-19/Wales/PHWC-4A55A0/2020	2020-12-16	EPI_ISL_764888	Wales_Specialist_Virology_Centre_Sequencing_lab
hCoV-19/Denmark/DCGC-145797/2021	2021-08-03	EPI_ISL_3280632	Department_of_Bacteria
hCoV-19/France/BRE-IPP07798/2021	2021-03-20	EPI_ISL_1526794	Hospital
hCoV-19/USA/AL-CDC-ASC210241167/2021	2021-07-22	EPI_ISL_3816821	Aegis_Sciences_Corporation
hCoV-19/Denmark/DCGC-76024/2021	2021-01-18	EPI_ISL_1884595	Department_of_Virus_and_Microbiological_Special_Diagnostics
hCoV-19/England/BRBR-1A7916C/2021	2021-07-29	EPI_ISL_3282144	Berkshire_and_Surrey_Pathology_Services_Lighthouse_Laboratory
hCoV-19/USA/FL-CDC-FG-011429/2021	2021-03-05	EPI_ISL_1555423	Fulgent_Genetics
hCoV-19/USA/NJ-CDC-ASC210044768/2021	2021-03-30	EPI_ISL_1689175	Aegis_Sciences_Corporation
hCoV-19/Australia/NSW572/2020	2020-03-20	EPI_ISL_478684	South_Eastern_Area_Laboratory_Services_(SEALS)
hCoV-19/England/ALDP-121FEF0/2021	2021-02-05	EPI_ISL_986904	Lighthouse_Lab_in_Alderley_Park
hCoV-19/Germany/NI-RKI-I-175618/2021	2021-05-17	EPI_ISL_2632323	Nieders\u00e4chsisches_Landesgesundheitsamt_(NLGA)
hCoV-19/USA/NE-NCOV21-27379/2021	2021-08-12	EPI_ISL_3461087	Nebraska_Public_Health_Laboratory
hCoV-19/England/QEUH-1453D2E/2021	2021-03-22	EPI_ISL_1452574	Lighthouse_Lab_in_Glasgow
hCoV-19/England/CAMC-1383209/2021	2021-03-03	EPI_ISL_1467635	Lighthouse_Lab_in_Cambridge
hCoV-19/Germany/SN-RKI-I-190603/2021	2021-07-18	EPI_ISL_3121662	Bioscientia_Labor_Wermsdorf
hCoV-19/Germany/RP-RKI-I-169940/2021	2021-05-26	EPI_ISL_2470286	LabKom_-_Labor_Mainz_MVZ_GmbH
hCoV-19/England/CAMB-A98294/2020	2020-12-22	EPI_ISL_763883	Department_of_Pathology
hCoV-19/Sweden/SE1410112668/2021	2021-01-11	EPI_ISL_2583627	Swedish_national_genomic_surveillance_program_of_SARS-CoV-2
hCoV-19/Netherlands/GR-UMCG-MMB_2226/2021	2021-07-09	EPI_ISL_2988919	UMC_Groningen
hCoV-19/Denmark/DCGC-66107/2021	2021-03-01	EPI_ISL_1874678	Department_of_Virus_and_Microbiological_Special_Diagnostics
hCoV-19/Mexico/MEX-INER_IMSS_1605/2021	2021-07-08	EPI_ISL_3155615	Laboratorio_Central_de_Epidemiolog\u00eda_(LCE)
hCoV-19/Denmark/DCGC-120865/2021	2021-06-14	EPI_ISL_2685598	Statens_Serum_Institut__Bioinformatics_and_Microbial_Genomics
hCoV-19/England/QEUH-C15FF0/2020	2020-12-06	EPI_ISL_709456	Lighthouse_Lab_in_Glasgow
hCoV-19/USA/CA-CZB-14568/2020	2020-11-16	EPI_ISL_739476	Santa_Clara_County_Public_Health_Laboratory
hCoV-19/Japan/PG-50020/2021	2021-03-20	EPI_ISL_2763112	Pathogen_Genomics_Center
hCoV-19/Sweden/1916486164/2021	2021-03-10	EPI_ISL_2216623	Swedish_national_genomic_surveillance_program_of_SARS-CoV-2
hCoV-19/Wales/PHWC-PYQ47I/2021	2021-07-07	EPI_ISL_3005324	Originating_lab
hCoV-19/England/ALDP-140AE9C/2021	2021-03-16	EPI_ISL_1375488	Lighthouse_Lab_in_Alderley_Park
hCoV-19/Denmark/DCGC-5228/2020	2020-09-14	EPI_ISL_615899	Department_of_Virus_and_Microbiological_Special_Diagnostics
hCoV-19/USA/CA-CZB-14910/2020	2020-11-25	EPI_ISL_739191	Orange_County_Public_Health_Lab
hCoV-19/Japan/PG-3295/2020	2020-04-05	EPI_ISL_691410	Pathogen_Genomics_Center
hCoV-19/Slovakia/UVZ_PL21_D2_12077/2021	2021-05-28	EPI_ISL_2688017	Public_Health_Authority_of_the_Slovak_Republic
hCoV-19/Spain/AR-IBV-98024007/2021	2021-03-10	EPI_ISL_2149077	Servicio_de_Microbiolog\u00eda
hCoV-19/USA/NY-Wadsworth-21017287-01/2021	2021-01-30	EPI_ISL_1394606	WESTCHESTER_MEDICAL_CENTER
hCoV-19/USA/OH-CDC-QDX24799543/2021	2021-05-07	EPI_ISL_2367797	Quest_Diagnostics_Incorporated
hCoV-19/Lithuania/S21C448/2021	2021-02-21	EPI_ISL_1252787	National_Food_and_Veterinary_Risk_Assessment_Institute
hCoV-19/Germany/SH-ChVir8192/2020	2020-07-18	EPI_ISL_729469	A._Krumbholz
hCoV-19/Germany/un-RKI-I-093012/2021	2021-04-16	EPI_ISL_1727427	Limbach_-_MVZ_Humangenetik_Ulm
hCoV-19/England/QEUH-1C5A7E5/2021	2021-08-21	EPI_ISL_3766811	Lighthouse_Lab_in_Glasgow
hCoV-19/Wales/PHWC-PYP989/2021	2021-07-06	EPI_ISL_3004662	Originating_lab
hCoV-19/USA/MN-CDC-IBX939356242185/2021	2021-03-31	EPI_ISL_1694502	Infinity_Biologix
hCoV-19/Sweden/101587758/2021	2021-06-21	EPI_ISL_3796606	Swedish_national_genomic_surveillance_program_of_SARS-CoV-2
hCoV-19/England/PHEC-30EEC9/2021	2021-05-15	EPI_ISL_2742636	Respiratory_Virus_Unit
hCoV-19/Turkey/HSGM-B15595/2021	2021-06-07	EPI_ISL_3063320	Ministry_of_Health_Turkey
hCoV-19/England/QEUH-1352388/2021	2021-02-27	EPI_ISL_1246093	Lighthouse_Lab_in_Glasgow
hCoV-19/India/DL-NCDC-809172/2020	2020-12-19	EPI_ISL_2459240	National_Centre_for_Disease_Control_(NCDC)_Biotechnology_Division
hCoV-19/USA/TX-CDC-QDX26488246/2021	2021-07-01	EPI_ISL_3114180	Quest_Diagnostics_Incorporated
hCoV-19/England/ALDP-1367DA0/2021	2021-02-25	EPI_ISL_1186511	Lighthouse_Lab_in_Alderley_Park
hCoV-19/Belgium/ULG-15814/2021	2021-05-18	EPI_ISL_2289003	University_of_Li\u00e8ge_COVID-19_testing_center
hCoV-19/Iceland/7568/2021	2021-07-22	EPI_ISL_3926536	The_National_University_Hospital_of_Iceland
hCoV-19/France/ARA-HCL021097177501/2021	2021-05-25	EPI_ISL_2482596	LABORATOIRE_UNILIANS_DECINES
hCoV-19/England/NORT-1BCF500/2021	2021-06-05	EPI_ISL_2623211	Northumbria_University_/_South_Tees_Hospitals_NHS_Foundation_Trust_/_North_Cumbria_Integrated_Care_NHS_Foundation_Trust_/_North_Tees_and_Hartlepool_NHS_Foundatio
hCoV-19/Indonesia/SR-EIJK-NIHRD-0293/2021	2021-02-15	EPI_ISL_1265446	BTKLPP_Kelas_I_Makassar
hCoV-19/USA/TX-CDC-QDX22527387/2021	2021-03-01	EPI_ISL_1266893	Quest_Diagnostics_Incorporated
hCoV-19/India/MH-ACTREC-381/2020	2020-07-25	EPI_ISL_700030	Hematopathology_Laboratory
hCoV-19/England/QEUH-A5E6DA/2020	2020-10-12	EPI_ISL_597328	Lighthouse_Lab_in_Glasgow
hCoV-19/France/IDF-HMN-21032190152/2021	2021-03-16	EPI_ISL_1707034	Biogroup_Bio_Lam-LCD_Saint-Denis
hCoV-19/Norway/10805/2021	2021-04-18	EPI_ISL_2225831	Dept._of_Medical_Microbiology
hCoV-19/England/CAMC-1503858/2021	2021-04-12	EPI_ISL_1697484	Lighthouse_Lab_in_Cambridge
hCoV-19/Switzerland/NE-ETHZ-431072/2020	2020-12-29	EPI_ISL_899581	Viollier_AG
hCoV-19/USA/TX-BSWTemple-ILL-R6-0004/2021	2021-04-12	EPI_ISL_1911902	Baylor_Scott_&_White-Temple
hCoV-19/France/BFC-HCL021143826901/2021	2021-07-31	EPI_ISL_3635315	LAM_DE_TERRE_ROUGE
hCoV-19/Japan/PG-77458/2021	2021-07-09	EPI_ISL_3888197	Pathogen_Genomics_Center
hCoV-19/USA/KY-CDC-ASC210045016/2021	2021-04-04	EPI_ISL_1737046	Aegis_Sciences_Corporation
hCoV-19/Australia/VIC14027/2020	2020-07-23	EPI_ISL_563937	Microbiological_Diagnostic_Unit_-_Public_Health_Laboratory_(MDU-PHL)
hCoV-19/England/CAMB-7EBA2/2020	2020-04-06	EPI_ISL_442994	Department_of_Pathology
hCoV-19/Germany/HE-RKI-I-210590/2021	2021-08-19	EPI_ISL_3882519	CENTOGENE_Frankfurt_Laboratory
hCoV-19/USA/CA-CZB-23841/2020	2020-12-18	EPI_ISL_2659387	CA_DPH_Viral_and_Rickettsial_Disease_Laboratory
hCoV-19/USA/NY-UB-00199/2020	2020-04-29	EPI_ISL_1009402	Erie_County_Public_Health_(ECPHL)
hCoV-19/India/AP-CS0352/2020	2020-07-04	EPI_ISL_862525	Kurnool_Medical_College_(KMC)
hCoV-19/Australia/VIC12779/2020	2020-08-03	EPI_ISL_640899	Microbiological_Diagnostic_Unit_-_Public_Health_Laboratory_(MDU-PHL)
hCoV-19/Switzerland/BL-UHB-42202165/2020	2020-03-22	EPI_ISL_528322	University_Hospital_Basel
hCoV-19/USA/CA-UCI-007/2020	2020-03-31	EPI_ISL_2443718	Orange_County_Public_Health_Laboratory
hCoV-19/England/ALDP-A9277D/2020	2020-10-19	EPI_ISL_611050	Lighthouse_Lab_in_Alderley_Park
hCoV-19/USA/TX-HMH-MCoV-30473/2020	2020-12-20	EPI_ISL_1305026	Houston_Methodist_Hospital
hCoV-19/Turkey/HSGM-D25007/2021	2021-08-21	EPI_ISL_3688315	Ministry_of_Health_Turkey
hCoV-19/Japan/PG-12438/2020	2020-11-24	EPI_ISL_896852	Department_of_Infectious_Diseases
hCoV-19/France/ARA-HCL021097366901/2021	2021-05-25	EPI_ISL_2482742	LABORATOIRE_CERBALLIANCE_PLT_VILLON
hCoV-19/Netherlands/GE-RIVM-20296/2020	2020-11-16	EPI_ISL_723435	Dutch_COVID-19_response_team
hCoV-19/Estonia/C104730/2021	2021-04-02	EPI_ISL_2107266	Synlab_Eesti_O\u00dc
hCoV-19/USA/CA-SEARCH-100059/2021	2021-04-16	EPI_ISL_2329563	San_Diego_County_Public_Health_Laboratory
hCoV-19/Switzerland/AG-ETHZ-620492/2021	2021-05-11	EPI_ISL_2308044	Viollier_AG
hCoV-19/England/SHEF-C623D/2020	2020-05-11	EPI_ISL_484462	Virology_Department
hCoV-19/England/ALDP-129A26A/2021	2021-02-12	EPI_ISL_1042856	Lighthouse_Lab_in_Alderley_Park
hCoV-19/Denmark/DCGC-65536/2021	2021-03-01	EPI_ISL_1874107	Department_of_Virus_and_Microbiological_Special_Diagnostics
hCoV-19/USA/FL-CDC-LC0190272/2021	2021-08-07	EPI_ISL_3744347	Laboratory_Corporation_of_America
hCoV-19/Denmark/DCGC-65001/2021	2021-03-08	EPI_ISL_1873572	Department_of_Virus_and_Microbiological_Special_Diagnostics
hCoV-19/Slovenia/90-032190-NM/2021	2021-07-20	EPI_ISL_3317147	National_Laboratory_for_Health
hCoV-19/France/IDF-IPP15449/2021	2021-07-06	EPI_ISL_3031845	Labo_Analyses_Med
hCoV-19/Sweden/10033940/2021	2021-03-16	EPI_ISL_1897879	Swedish_national_genomic_surveillance_program_of_SARS-CoV-2
hCoV-19/Denmark/DCGC-30467/2020	2020-11-23	EPI_ISL_844528	Department_of_Virus_and_Microbiological_Special_Diagnostics
hCoV-19/England/QEUH-12AA3BF/2021	2021-02-05	EPI_ISL_1062875	Lighthouse_Lab_in_Glasgow
hCoV-19/USA/MD-MDH-2906/2021	2021-01-10	EPI_ISL_2862038	MD_PHL
hCoV-19/USA/NY-CDC-ASC210069999/2021	2021-04-14	EPI_ISL_1923149	Aegis_Sciences_Corporation
hCoV-19/USA/FL-TGH-0373/2021	2021-04-01	EPI_ISL_1754172	Tampa_General_Hospital_Esoteric_Lab
hCoV-19/Brazil/PB-FIOCRUZ-39551/2021	2021-06-01	EPI_ISL_3235247	Laboratorio_Central_de_Saude_Publica_do_Estado_da_Paraiba_(LACEN/PB)
hCoV-19/England/ALDP-1AED558/2021	2021-08-03	EPI_ISL_3365521	Lighthouse_Lab_in_Alderley_Park
hCoV-19/Germany/BW-RKI-I-039991/2021	2021-01-16	EPI_ISL_1286352	Universit\u00e4tsklinikum_Heidelberg
hCoV-19/Mexico/GUA-InDRE_FB13895_S1778/2021	2021-04-20	EPI_ISL_2105684	LESP_Guanajuato
hCoV-19/USA/WI-UW-4883/2020	2020-09-17	EPI_ISL_2294958	University_of_Wisconsin-Madison_AIDS_Vaccine_Research_Laboratories
hCoV-19/USA/GA-GPHL-0618/2021	2021-07-09	EPI_ISL_3134246	GA_Department_of_Public_Health
hCoV-19/USA/FL-CDC-STM-000008475/2021	2021-02-01	EPI_ISL_1081074	Helix/Illumina
hCoV-19/Sweden/SE00225048/2021	2021-02-06	EPI_ISL_1198026	Swedish_national_genomic_surveillance_program_of_SARS-CoV-2
hCoV-19/USA/WA-UW-2021040208953/2021	2021-04-02	EPI_ISL_1628062	UW_Virology_Lab
hCoV-19/Slovenia/17-044972-KR/2021	2021-08-03	EPI_ISL_3828434	National_Laboratory_for_Health
hCoV-19/Japan/PG-7988/2020	2020-08-25	EPI_ISL_687089	Pathogen_Genomics_Center
hCoV-19/Canada/BC-BCCDC-7160/2020	2020-11-11	EPI_ISL_975267	BCCDC_Public_Health_Laboratory
hCoV-19/Sweden/DC107941741/2021	2021-03-04	EPI_ISL_1604480	Swedish_national_genomic_surveillance_program_of_SARS-CoV-2
hCoV-19/Canada/ON-PHL-21-06910/2021	2021-03-00	EPI_ISL_1368907	Public_Health_Ontario_Laboratory
hCoV-19/Canada/BC-BCCDC-5929/2020	2020-10-16	EPI_ISL_974373	BCCDC_Public_Health_Laboratory
hCoV-19/France/IDF-CERBAHC-08385091/2021	2021-00-00	EPI_ISL_3824380	LBM_Emile_Brumpt
hCoV-19/England/QEUH-13E6A39/2021	2021-03-13	EPI_ISL_1325780	Lighthouse_Lab_in_Glasgow
hCoV-19/Denmark/DCGC-160333/2021	2021-08-21	EPI_ISL_3724841	Department_of_Bacteria
hCoV-19/Belgium/UZA-UA-CV2113042845/2021	2021-05-18	EPI_ISL_2272752	Platform_BIS_UZA/UAntwerpen
hCoV-19/USA/CA-CDC-ASC210157154/2021	2021-07-14	EPI_ISL_3430482	Aegis_Sciences_Corporation
hCoV-19/Finland/THL-202108843/2021	2021-03-02	EPI_ISL_2505950	Islab
hCoV-19/Estonia/14138442/2021	2021-04-30	EPI_ISL_2546982	Synlab_Eesti_O\u00dc
hCoV-19/England/MILK-19BD80E/2021	2021-07-21	EPI_ISL_3095426	Lighthouse_Lab_in_Milton_Keynes
hCoV-19/Germany/BE-ChVir-LB-210326-5854/2021	2021-03-02	EPI_ISL_1988173	Labor_Berlin_Charite\u0301_Vivantes_GmbH_/_Institut_fu\u0308r_Virologie
hCoV-19/Sweden/1451675264/2021	2021-03-25	EPI_ISL_2256682	Swedish_national_genomic_surveillance_program_of_SARS-CoV-2
hCoV-19/India/MH-ACTREC-012/2020	2020-05-02	EPI_ISL_723045	Hematopathology_Laboratory
hCoV-19/USA/CA-CDC-FG-055033/2021	2021-07-29	EPI_ISL_3345549	Fulgent_Genetics
hCoV-19/USA/CA-CDC-FG-070047/2021	2021-08-09	EPI_ISL_3457797	Fulgent_Genetics
hCoV-19/Germany/BY-RKI-I-148685/2021	2021-04-27	EPI_ISL_2260462	Bayerisches_Landesamt_f\u00fcr_Gesundheit_und_Lebensmittelsicherheit_(LGL)
hCoV-19/France/GES-HMN-21042190218/2021	2021-04-13	EPI_ISL_1757623	Plateau_technique_Biomer_Metz_Verriers
hCoV-19/England/CAMC-13D3B0F/2021	2021-03-11	EPI_ISL_1327584	Lighthouse_Lab_in_Cambridge
hCoV-19/Netherlands/GE-RIVM-50703/2021	2021-08-04	EPI_ISL_3732051	Dutch_COVID-19_response_team
hCoV-19/England/ALDP-1446B60/2021	2021-03-18	EPI_ISL_1453594	Lighthouse_Lab_in_Alderley_Park
hCoV-19/England/MILK-F8949B/2021	2021-01-07	EPI_ISL_875075	Lighthouse_Lab_in_Milton_Keynes
hCoV-19/Turkey/HSGM-D4563/2021	2021-08-15	EPI_ISL_3579000	Ministry_of_Health_Turkey
hCoV-19/USA/IL-S21WGS3615/2021	2021-08-11	EPI_ISL_3631228	Illinois_Department_of_Public_Health_-_Springfield_Lab
hCoV-19/Slovenia/174457/2021	2021-03-30	EPI_ISL_1964313	Institute_of_Microbiology_and_Immunology
hCoV-19/India/GJ-INSACOG-GBRC1525/2021	2021-08-12	EPI_ISL_3717582	Indian_Red_Cross_Society
hCoV-19/USA/SC-CDC-LC0188969/2021	2021-08-11	EPI_ISL_3749294	Laboratory_Corporation_of_America
hCoV-19/USA/WI-WSLH-215624/2021	2021-05-31	EPI_ISL_2727800	Wisconsin_State_Laboratory_of_Hygiene_Communicable_Disease_Division
hCoV-19/USA/TX-HMH-MCoV-23503/2021	2021-01-13	EPI_ISL_1078033	Houston_Methodist_Hospital
hCoV-19/Denmark/DCGC-65494/2021	2021-03-22	EPI_ISL_1874065	Department_of_Virus_and_Microbiological_Special_Diagnostics
hCoV-19/USA/AR-UNM-BAPM352983/2021	2021-06-07	EPI_ISL_3504538	Baptist_Health_Medical_Center
hCoV-19/USA/GA-CDC-STM-000017271/2021	2021-02-18	EPI_ISL_1267914	Helix/Illumina
hCoV-19/Wales/PHWC-PDNQM5/2021	2021-08-10	EPI_ISL_3576034	Originating_lab
hCoV-19/Spain/CT-HUVH-E81810/2021	2021-06-25	EPI_ISL_2828117	Hospital_Universitari_Vall_d'Hebron_-_Vall_d'Hebron_Institut_de_Recerca
hCoV-19/Germany/SH-RKI-I-214918/2021	2021-08-09	EPI_ISL_3891118	LADR_Zentrallabor_DR._Kramer_&_Kollegen_Geesthacht
hCoV-19/England/NORT-295B58/2020	2020-04-03	EPI_ISL_488595	NU-OMICS_DNA_Sequencing_research_facility
hCoV-19/USA/CA-CDC-FG-040868/2021	2021-07-08	EPI_ISL_3208205	Fulgent_Genetics
hCoV-19/USA/MA-CDC-STM-000053456/2021	2021-04-09	EPI_ISL_1796663	Helix/Illumina
hCoV-19/Denmark/DCGC-48698/2021	2021-02-15	EPI_ISL_1124966	Department_of_Virus_and_Microbiological_Special_Diagnostics
hCoV-19/USA/CA-CDC-FG-068093/2021	2021-08-07	EPI_ISL_3522919	Fulgent_Genetics
hCoV-19/Brazil/RJ-FIOCRUZ-20882/2021	2021-04-08	EPI_ISL_2196322	Labortorio_Central_de_Saude_Publica_do_Estado_do_Rio_de_Janeiro_(LACEN/RJ)
hCoV-19/Turkey/HSGM-D13650/2021	2021-08-19	EPI_ISL_3589711	Ministry_of_Health_Turkey
hCoV-19/USA/FL-CDC-ASC210015476/2021	2021-03-21	EPI_ISL_1491773	Aegis_Sciences_Corporation
hCoV-19/Germany/NW-RKI-I-038970/2021	2021-03-08	EPI_ISL_1285331	MVZ_Dr._Eberhard_&_Partner_Dortmund
hCoV-19/USA/NY-NYUMC241/2020	2020-04-05	EPI_ISL_427640	NYU_Langone_Health
hCoV-19/England/CAMC-14376CB/2021	2021-03-22	EPI_ISL_1411174	Lighthouse_Lab_in_Cambridge
hCoV-19/Germany/SN-RKI-I-134045/2021	2021-04-20	EPI_ISL_2116274	Diagnosticum_-_Labor_Neukirchen
hCoV-19/USA/RI-CDCBI-RIDOH_EAFZAEBY3XVCDVZU/2021	2021-08-19	EPI_ISL_3914137	Rhode_Island_Department_of_Health
hCoV-19/England/HSLL-185B162/2021	2021-07-01	EPI_ISL_2999989	Health_Services_Laboratories
hCoV-19/Japan/PG-54955/2021	2021-05-07	EPI_ISL_2769782	SARS-CoV-2_testing_team
hCoV-19/South_Korea/KDCA4489/2021	2021-04-28	EPI_ISL_2361236	Division_of_Emerging_Infectious_Diseases
hCoV-19/Lithuania/LTU000_VULSK_210722120991/2021	2021-07-22	EPI_ISL_3464452	Vie\u0161oji_\u012fstaiga_Vilniaus_universiteto_ligonin\u0117_Santaros_klinikos
hCoV-19/USA/NC-UNCC-000397/2020	2020-11-05	EPI_ISL_1938188	UNC_Charlotte_COVID-19_Testing_Lab
hCoV-19/USA/CT-JAX-JAX001236/2021	2021-04-28	EPI_ISL_1970661	The_Jackson_Laboratory
hCoV-19/France/PAC-IHU-27185_Nova1/2021	2021-08-00	EPI_ISL_3831345	MEPHI
hCoV-19/Germany/ST-MD2824/2021	2021-04-20	EPI_ISL_1941076	Landesamt_f\u00fcr_Verbraucherschutz_Sachsen_Anhalt
hCoV-19/Switzerland/AG-ETHZ-270106/2020	2020-09-02	EPI_ISL_541407	Viollier_AG
hCoV-19/Germany/BW-RKI-I-173285/2021	2021-05-27	EPI_ISL_2472438	MVZ_Labor_Dr._Limbach_&_Kollegen_GbR
hCoV-19/Netherlands/UT-RIVM-31298/2021	2021-05-03	EPI_ISL_2094394	Dutch_COVID-19_response_team
hCoV-19/Wales/PHWC-4D1611/2021	2021-02-20	EPI_ISL_1107055	Wales_Specialist_Virology_Centre_Sequencing_lab
hCoV-19/Germany/NW-RKI-I-051639/2021	2021-03-16	EPI_ISL_1434568	MVZ_Labor_Krone_GbR
hCoV-19/Denmark/DCGC-90744/2021	2021-04-26	EPI_ISL_2027003	Department_of_Virus_and_Microbiological_Special_Diagnostics
hCoV-19/Turkey/HSGM-D13333/2021	2021-08-19	EPI_ISL_3589763	Ministry_of_Health_Turkey
hCoV-19/England/ALDP-1A73DC8/2021	2021-07-30	EPI_ISL_3286676	Lighthouse_Lab_in_Alderley_Park
hCoV-19/Czech_Republic/NRL_9888/2021	2021-07-07	EPI_ISL_3318891	National_Institute_of_Public_Health
hCoV-19/USA/PA-CDC-LC0057279/2021	2021-05-08	EPI_ISL_2182775	Laboratory_Corporation_of_America
hCoV-19/Japan/PG-41934/2021	2021-04-21	EPI_ISL_2336309	SARS-CoV-2_testing_team
hCoV-19/United_Arab_Emirates/L5621/2020	2020-03-11	EPI_ISL_435136	Mohammed_Bin_Rashid_University_of_Medicine_and_Health_Sciences
hCoV-19/South_Africa/NHLS-UCT-GS-C739/2021	2021-06-23	EPI_ISL_3506475	Groote_Schuur_Hospital_wc_GSH
hCoV-19/England/QEUH-13AE7FA/2021	2021-03-09	EPI_ISL_1263579	Lighthouse_Lab_in_Glasgow
hCoV-19/Denmark/DCGC-155631/2021	2021-08-14	EPI_ISL_3567215	Department_of_Bacteria
hCoV-19/Norway/7590/2021	2021-03-23	EPI_ISL_1579122	Akershus_University_Hospital
hCoV-19/Denmark/DCGC-69922/2021	2021-04-05	EPI_ISL_1878493	Department_of_Virus_and_Microbiological_Special_Diagnostics
hCoV-19/Belgium/UZA-UA-1319/2020	2020-12-23	EPI_ISL_833433	UZA/UAntwerpen_(BIS_lab)
hCoV-19/Aruba/AW-RIVM-35102/2021	2021-05-25	EPI_ISL_2405558	Dutch_COVID-19_response_team
hCoV-19/Turkey/HSGM-MG758/2021	2021-08-14	EPI_ISL_3553069	Ministry_of_Health_Turkey
hCoV-19/England/ALDP-161064E/2021	2021-06-01	EPI_ISL_2469175	Lighthouse_Lab_in_Alderley_Park
hCoV-19/England/MILK-1C44BD3/2021	2021-08-19	EPI_ISL_3728200	Lighthouse_Lab_in_Milton_Keynes
hCoV-19/Iceland/9208/2021	2021-08-08	EPI_ISL_3928172	The_National_University_Hospital_of_Iceland
hCoV-19/England/QEUH-19929B1/2021	2021-07-19	EPI_ISL_3095811	Lighthouse_Lab_in_Glasgow
hCoV-19/Italy/EMR-C056-21-14_full_variant_seq/2021	2021-07-29	EPI_ISL_3270606	U.O._Microbiologia_Laboratorio_Unico_Centro_Servizi_-_AUSL_della_Romagna
hCoV-19/Scotland/QEUH-19B11C3/2021	2021-07-19	EPI_ISL_3109497	Lighthouse_Lab_in_Glasgow
hCoV-19/Spain/CT-HUGTiPM021EZ7G4/2021	2021-06-12	EPI_ISL_2681622	Microbiology_Department
hCoV-19/England/MILK-15D4C54/2021	2021-05-28	EPI_ISL_2407021	Lighthouse_Lab_in_Milton_Keynes
hCoV-19/Germany/SN-RKI-I-032564/2021	2021-02-24	EPI_ISL_1216747	Bioscientia_Labor_Wermsdorf
hCoV-19/England/MILK-11EF610/2021	2021-01-30	EPI_ISL_980788	Lighthouse_Lab_in_Milton_Keynes
hCoV-19/USA/WI-WSLH-211308/2021	2021-02-12	EPI_ISL_1159861	Wisconsin_State_Laboratory_of_Hygiene_Communicable_Disease_Division
hCoV-19/Denmark/DCGC-137401/2021	2021-07-24	EPI_ISL_3141813	Department_of_Bacteria
hCoV-19/Portugal/PT9167/2021	2021-06-09	EPI_ISL_2695027	H_Divino_Espirito_Santo_-_Ponta_Delgada
hCoV-19/USA/MI-CDC-STM-000046262/2021	2021-03-30	EPI_ISL_1593020	Helix/Illumina
hCoV-19/Italy/CAM-TIGEM-IZSM-COLLI-12131/2021	2021-04-22	EPI_ISL_2143996	Istituto_Zooprofilattico_Sperimentale_del_Mezzogiorno
hCoV-19/Canada/BC-BCCDC-8643/2020	2020-11-21	EPI_ISL_975734	BCCDC_Public_Health_Laboratory
hCoV-19/Germany/BW-RKI-I-188621/2021	2021-06-28	EPI_ISL_3044819	Eurofins_LifeCodexx_GmbH
hCoV-19/Germany/NW-RKI-I-109087/2021	2021-04-24	EPI_ISL_1852704	SYNLAB_MVZ_Leverkusen
hCoV-19/Spain/CT-HUGTiPM008LN0B11/2021	2021-03-18	EPI_ISL_1405982	Microbiology_Department
hCoV-19/Turkey/HSGM-DX144/2021	2021-08-15	EPI_ISL_3584470	Ministry_of_Health_Turkey
hCoV-19/England/MILK-1B6D2C1/2021	2021-08-10	EPI_ISL_3435677	Lighthouse_Lab_in_Milton_Keynes
hCoV-19/Germany/HE-RKI-I-038186/2021	2021-03-04	EPI_ISL_1284547	IMD_Labor_Frankfurt
hCoV-19/Spain/CT-HUGTiPM003KH2H11/2021	2021-01-19	EPI_ISL_1208755	Microbiology_Department
hCoV-19/Denmark/DCGC-17049/2020	2020-12-14	EPI_ISL_750325	Department_of_Virus_and_Microbiological_Special_Diagnostics
hCoV-19/England/CAMC-F00F40/2021	2021-01-07	EPI_ISL_833689	Lighthouse_Lab_in_Cambridge
hCoV-19/England/PLYM-1BEB4C5/2021	2021-08-17	EPI_ISL_3639857	Lighthouse_Laboratory_Plymouth
hCoV-19/England/PLYM-1AF46F1/2021	2021-08-05	EPI_ISL_3361686	Lighthouse_Laboratory_Plymouth
hCoV-19/Denmark/DCGC-140272/2021	2021-07-30	EPI_ISL_3228506	Department_of_Bacteria
hCoV-19/USA/KS-KHEL-5355/2021	2021-08-31	EPI_ISL_3939219	Kansas_Health_and_Environmental_Lab
hCoV-19/USA/NY-Wadsworth-21082311-01/2021	2021-08-06	EPI_ISL_3836115	SUNY_UPSTATE_MEDICAL_UNIVERSITY
hCoV-19/Netherlands/NH-RIVM-21031/2020	2020-12-23	EPI_ISL_791046	Dutch_COVID-19_response_team
hCoV-19/USA/MT-CDC-2-3693670/2020	2020-10-30	EPI_ISL_747032	Respiratory_Viruses_Branch
hCoV-19/England/QEUH-13C307C/2021	2021-03-11	EPI_ISL_1331623	Lighthouse_Lab_in_Glasgow
hCoV-19/USA/NY-CDC-QDX27388064/2021	2021-08-01	EPI_ISL_3456330	Quest_Diagnostics_Incorporated
hCoV-19/USA/NJ-CDC-QDX24326383/2021	2021-04-24	EPI_ISL_2098382	Quest_Diagnostics_Incorporated
hCoV-19/England/ALDP-168BEFB/2021	2021-06-05	EPI_ISL_2569621	Lighthouse_Lab_in_Alderley_Park
hCoV-19/USA/WA-S9090/2021	2021-05-22	EPI_ISL_2736444	Seattle_Flu_Study
hCoV-19/Canada/ON-PHL-21-18648/2021	2021-05-00	EPI_ISL_2548108	Public_Health_Ontario_Laboratory
hCoV-19/USA/RI-CDC-ASC210272950/2021	2021-08-04	EPI_ISL_3857796	Aegis_Sciences_Corporation
hCoV-19/Australia/VIC12551/2020	2020-09-13	EPI_ISL_563571	Microbiological_Diagnostic_Unit_-_Public_Health_Laboratory_(MDU-PHL)
hCoV-19/USA/NC-CDC-LC0171499/2021	2021-08-04	EPI_ISL_3683641	Laboratory_Corporation_of_America
hCoV-19/Denmark/DCGC-141458/2021	2021-07-28	EPI_ISL_3240350	Department_of_Bacteria
hCoV-19/England/MILK-1767FD3/2021	2021-06-21	EPI_ISL_2717971	Lighthouse_Lab_in_Milton_Keynes
hCoV-19/England/BRIS-123473/2020	2020-04-06	EPI_ISL_442707	PHE_South_West_Regional_Laboratory
hCoV-19/Denmark/DCGC-24004/2020	2020-12-14	EPI_ISL_792885	Department_of_Virus_and_Microbiological_Special_Diagnostics
hCoV-19/England/MILK-1B01C58/2021	2021-08-05	EPI_ISL_3470658	Lighthouse_Lab_in_Milton_Keynes
hCoV-19/Lithuania/LTU000_NMVRI_2021_03_22_166/2021	2021-03-14	EPI_ISL_1579309	Diagnostikos_laboratorija
hCoV-19/England/ALDP-157C24D/2021	2021-05-09	EPI_ISL_2138505	Lighthouse_Lab_in_Alderley_Park
hCoV-19/England/MILK-A474CB/2020	2020-10-06	EPI_ISL_598295	Lighthouse_Lab_in_Milton_Keynes
hCoV-19/England/MILK-166B0BF/2021	2021-06-08	EPI_ISL_2551868	Lighthouse_Lab_in_Milton_Keynes
hCoV-19/USA/KY-BW-0006/2021	2021-03-26	EPI_ISL_2273097	Blue_Water_Diagnostic_Laboratory
hCoV-19/USA/PA-VSP1205/2021	2021-03-15	EPI_ISL_3022484	Hospital_of_the_University_of_Pennsylvania_Molecular_Pathology_Lab
hCoV-19/Belgium/UZA-UA-CV2168781570/2021	2021-04-08	EPI_ISL_1600113	Platform_BIS_UZA/UAntwerpen
hCoV-19/Turkey/HSGM-D13701/2021	2021-08-19	EPI_ISL_3589446	Ministry_of_Health_Turkey
hCoV-19/Portugal/PT2630/2021	2021-01-09	EPI_ISL_941632	Instituto_Nacional_de_Saude_(INSA)
hCoV-19/Netherlands/FR-RIVM-50143/2021	2021-07-29	EPI_ISL_3390647	Dutch_COVID-19_response_team
hCoV-19/Sweden/20452478P/2021	2021-06-21	EPI_ISL_2888219	Swedish_national_genomic_surveillance_program_of_SARS-CoV-2
hCoV-19/Turkey/HSGM-D14222/2021	2021-08-19	EPI_ISL_3589508	Ministry_of_Health_Turkey
hCoV-19/England/TFCI-2709BAF/2020	2020-12-17	EPI_ISL_1638186	Bioinformatics_and_Biostatistics_Lab
hCoV-19/Denmark/DCGC-89898/2021	2021-05-03	EPI_ISL_2026121	Department_of_Virus_and_Microbiological_Special_Diagnostics
hCoV-19/USA/CA-SEARCH-16702/2021	2021-02-09	EPI_ISL_1814738	EXCITE_Lab
hCoV-19/Turkey/HSGM-D10444/2021	2021-08-18	EPI_ISL_3593375	Ministry_of_Health_Turkey
hCoV-19/England/MILK-115913E/2021	2021-01-24	EPI_ISL_939090	Lighthouse_Lab_in_Milton_Keynes
hCoV-19/England/ALDP-1370427/2021	2021-03-01	EPI_ISL_1244487	Lighthouse_Lab_in_Alderley_Park
hCoV-19/England/ALDP-15273B7/2021	2021-04-21	EPI_ISL_1805974	Lighthouse_Lab_in_Alderley_Park
hCoV-19/USA/CA-ACPHD-00177/2021	2021-01-26	EPI_ISL_1373142	Alameda_County_Public_Health_Department
hCoV-19/England/MILK-19FB8F5/2021	2021-07-24	EPI_ISL_3171579	Lighthouse_Lab_in_Milton_Keynes
hCoV-19/Wales/PHWC-4B765D/2021	2021-01-11	EPI_ISL_867195	Originating_lab
hCoV-19/Belgium/Jessa_55-2110-001061/2021	2021-03-14	EPI_ISL_1297192	Jessa
hCoV-19/Turkey/HSGM-D11617/2021	2021-08-18	EPI_ISL_3594389	Ministry_of_Health_Turkey
hCoV-19/Sweden/5867456666/2021	2021-02-24	EPI_ISL_1810114	Swedish_national_genomic_surveillance_program_of_SARS-CoV-2
hCoV-19/USA/WA-CDC-UW21081464357/2021	2021-08-14	EPI_ISL_3759173	UW_Virology_Lab
hCoV-19/USA/CA-CDC-LC0166696/2021	2021-07-21	EPI_ISL_3686235	Laboratory_Corporation_of_America
hCoV-19/England/ALDP-AA4BD6/2020	2020-10-21	EPI_ISL_624493	Lighthouse_Lab_in_Alderley_Park
hCoV-19/England/PLYM-1A0EB31/2021	2021-07-24	EPI_ISL_3170754	Lighthouse_Laboratory_Plymouth
hCoV-19/Lithuania/LTU000_MP_P230/2021	2021-04-24	EPI_ISL_2082417	UAB_Medicina_practica_laboratorija
hCoV-19/Lithuania/IBT-LSC-VU_r18_16/2021	2021-07-13	EPI_ISL_3190019	Vie\u0161oji_\u012fstaiga_Klaip\u0117dos_universitetin\u0117_ligonin\u0117
hCoV-19/India/HR-IGIB-607500311962/2021	2021-04-30	EPI_ISL_2880329	INSACOG_Surveillance
hCoV-19/South_Africa/NHLS-UCT-GS-7074/2020	2020-11-27	EPI_ISL_2621097	Knysna_CDC_wc_WLC
hCoV-19/Spain/CL-COV07682/2021	2021-07-03	EPI_ISL_3587361	SARS-CoV-2_Sequencing_Castilla_y_Leon-Spain_Consortium
hCoV-19/Switzerland/GE-33190198/2021	2021-02-05	EPI_ISL_1040380	University_Hospitals_of_Geneva
hCoV-19/England/QEUH-1B63EA9/2021	2021-08-10	EPI_ISL_3435621	Lighthouse_Lab_in_Glasgow
hCoV-19/Italy/CAM-TIGEM-IZSM-COLLI-5588/2021	2021-03-13	EPI_ISL_1307858	Istituto_Zooprofilattico_Sperimentale_del_Mezzogiorno
hCoV-19/England/MILK-1514A21/2021	2021-04-17	EPI_ISL_1718574	Lighthouse_Lab_in_Milton_Keynes
hCoV-19/USA/CA-CZB-12334/2020	2020-10-08	EPI_ISL_648411	Santa_Clara_County_Public_Health_Laboratory
hCoV-19/Germany/BW-RKI-I-030355/2021	2021-02-23	EPI_ISL_1213740	SYNLAB_MVZ_Ettlingen
hCoV-19/USA/DE-CDC-LC0177137/2021	2021-08-05	EPI_ISL_3745714	Laboratory_Corporation_of_America
hCoV-19/USA/LA-CDC-ASC210205649/2021	2021-07-31	EPI_ISL_3820177	Aegis_Sciences_Corporation
hCoV-19/Italy/CAM-TIGEM-IZSM-COLLI-9381/2021	2021-04-06	EPI_ISL_1692685	Istituto_Zooprofilattico_Sperimentale_del_Mezzogiorno
hCoV-19/England/ALDP-132E91A/2021	2021-02-23	EPI_ISL_1174808	Lighthouse_Lab_in_Alderley_Park
hCoV-19/USA/CA-CDC-ASC210016876/2021	2021-03-22	EPI_ISL_1551220	Aegis_Sciences_Corporation
hCoV-19/USA/WA-Altius-ALTCOV-ITA6P25ATVTILCWK/2021	2021-06-04	EPI_ISL_2800362	State_Testing_Facility
hCoV-19/USA/PA-CDC-STM-000048406/2021	2021-04-01	EPI_ISL_1679580	Helix/Illumina
hCoV-19/Netherlands/GE-RIVM-24966/2021	2021-03-28	EPI_ISL_1703224	Dutch_COVID-19_response_team
hCoV-19/England/PHEC-2FD954/2021	2021-00-00	EPI_ISL_2739476	Respiratory_Virus_Unit
hCoV-19/Spain/CT-HUGTiPM031OM1B2/2021	2021-07-23	EPI_ISL_3206902	Microbiology_Department
hCoV-19/Sweden/15040557P/2021	2021-03-08	EPI_ISL_1809632	Swedish_national_genomic_surveillance_program_of_SARS-CoV-2
hCoV-19/Belgium/ULG-12616/2021	2021-02-22	EPI_ISL_1121214	University_of_Li\u00e8ge_COVID-19_testing_center
hCoV-19/Scotland/QEUH-17E9D1B/2021	2021-06-28	EPI_ISL_2937651	Lighthouse_Lab_in_Glasgow
hCoV-19/Japan/PG-81207/2021	2021-06-21	EPI_ISL_3893740	Pathogen_Genomics_Center
hCoV-19/Sweden/DC108111731/2021	2021-03-10	EPI_ISL_1901564	Swedish_national_genomic_surveillance_program_of_SARS-CoV-2
hCoV-19/USA/UT-04226/2020	2020-05-15	EPI_ISL_522323	Utah_Public_Health_Laboratory
hCoV-19/Switzerland/SO-ETHZ-420422/2020	2020-12-21	EPI_ISL_1260410	Viollier_AG
hCoV-19/South_Korea/KDCA5046/2021	2021-06-01	EPI_ISL_2754515	Division_of_Emerging_Infectious_Diseases
hCoV-19/Bulgaria/21BG-EU_002255_Pl21/2021	2021-04-06	EPI_ISL_2180200	National_Center_of_Infectious_and_Parasitic_Diseases
hCoV-19/South_Korea/KDCA5105/2021	2021-06-03	EPI_ISL_2754566	Division_of_Emerging_Infectious_Diseases
hCoV-19/USA/WI-WSLH-214971/2021	2021-05-06	EPI_ISL_2558178	Wisconsin_State_Laboratory_of_Hygiene_Communicable_Disease_Division
hCoV-19/Slovenia/80183/2020	2020-09-02	EPI_ISL_2644278	Institute_of_Microbiology_and_Immunology
hCoV-19/Belgium/UZA-UA-CV2238522550/2021	2021-08-06	EPI_ISL_3534877	Platform_BIS_UZA/UAntwerpen
hCoV-19/USA/LA-EVTL2097/2020	2020-09-28	EPI_ISL_1164904	LSUHS_Emerging_Viral_Threat_Laboratory
hCoV-19/Spain/CN-IBV-97024739/2021	2021-03-02	EPI_ISL_1470304	Hospital_Universitario_de_Gran_Canaria_Dr._Negr\u00edn
hCoV-19/USA/TX-CDC-LC0093307/2021	2021-06-29	EPI_ISL_3111232	Laboratory_Corporation_of_America
hCoV-19/India/GJ-INSACOG-GBRC2005/2021	2021-04-20	EPI_ISL_3844149	Smimer_Medical_College
hCoV-19/Scotland/QEUH-14CF7B6/2021	2021-04-04	EPI_ISL_1584701	Lighthouse_Lab_in_Glasgow
hCoV-19/Singapore/4428/2021	2021-08-29	EPI_ISL_3924186	National_Public_Health_Laboratory
hCoV-19/England/QEUH-13DD4A0/2021	2021-03-13	EPI_ISL_1344987	Lighthouse_Lab_in_Glasgow
hCoV-19/Netherlands/NB-EMC-554/2020	2020-11-29	EPI_ISL_904474	Dutch_COVID-19_response_team
hCoV-19/Luxembourg/LNS4467069/2021	2021-04-19	EPI_ISL_1916998	BioneXt_Lab
hCoV-19/England/PLYM-1C1492D/2021	2021-08-18	EPI_ISL_3705900	Lighthouse_Laboratory_Plymouth
hCoV-19/England/MILK-1682C18/2021	2021-06-09	EPI_ISL_2554594	Lighthouse_Lab_in_Milton_Keynes
hCoV-19/Italy/LAZ-INMI-554/2021	2021-04-21	EPI_ISL_1825104	Ospedale_Sandro_Pertini_ASL_Roma2
hCoV-19/Germany/BW-RKI-I-154208/2021	2021-05-12	EPI_ISL_2265447	SYNLAB_MVZ_Leinfelden-Echterdingen
hCoV-19/Netherlands/LI-MUMC-2973/2021	2021-07-13	EPI_ISL_3474734	Dutch_COVID-19_response_team
hCoV-19/Switzerland/BE-ETHZ-550517/2020	2020-12-08	EPI_ISL_1598787	Viollier_AG
hCoV-19/Switzerland/un-HUG-35106966/2021	2021-08-21	EPI_ISL_3932592	University_Hospitals_of_Geneva
hCoV-19/Lithuania/S21D415/2021	2021-03-30	EPI_ISL_1585827	Vilnius_University_Hospital_Santaros_Klinikos
hCoV-19/USA/CO-CDC-QDX27027884/2021	2021-07-20	EPI_ISL_3331094	Quest_Diagnostics_Incorporated
hCoV-19/Singapore/625/2021	2021-04-15	EPI_ISL_1704847	National_Public_Health_Laboratory
hCoV-19/England/NORT-1BC43A7/2021	2021-05-24	EPI_ISL_2434281	Northumbria_University_/_South_Tees_Hospitals_NHS_Foundation_Trust_/_North_Cumbria_Integrated_Care_NHS_Foundation_Trust_/_North_Tees_and_Hartlepool_NHS_Foundatio
hCoV-19/Switzerland/VD-SNRCI-8615/2020	2020-03-00	EPI_ISL_548241	Laboratoire_de_Virologie
hCoV-19/Brazil/RJ-00833/2021	2021-02-05	EPI_ISL_1213249	Laborat\u00f3rio_HLA/UERJ
hCoV-19/England/CAMC-127EDA7/2021	2021-02-12	EPI_ISL_1033343	Lighthouse_Lab_in_Cambridge
hCoV-19/Netherlands/NH-RIVM-19753/2021	2021-01-26	EPI_ISL_1456944	Dutch_COVID-19_response_team
hCoV-19/France/ARA-CHUGA-1033504705/2021	2021-03-21	EPI_ISL_2510270	CHUGA-IBP-laboratoire_de_Virologie
hCoV-19/Sweden/9439290463/2021	2021-03-23	EPI_ISL_1605968	Swedish_national_genomic_surveillance_program_of_SARS-CoV-2
hCoV-19/Italy/CAM-TIGEM-IZSM-COLLI-12300/2021	2021-04-23	EPI_ISL_2153212	Istituto_Zooprofilattico_Sperimentale_del_Mezzogiorno
hCoV-19/Switzerland/BS-UHB-42981358/2021	2021-08-04	EPI_ISL_3710252	Clinical_Virology
hCoV-19/Netherlands/ZH-RIVM-44352/2021	2021-07-08	EPI_ISL_3057977	Dutch_COVID-19_response_team
hCoV-19/France/ARA-HCL021097196001/2021	2021-05-25	EPI_ISL_2482610	MIRIALIS_CLUSES_BECHET
hCoV-19/USA/NJ-CDC-LC0022709/2021	2021-02-25	EPI_ISL_1421933	Laboratory_Corporation_of_America
hCoV-19/USA/TX-HMH-MCoV-9103/2020	2020-07-02	EPI_ISL_780944	Houston_Methodist_Hospital
hCoV-19/USA/AL-HGSC-JGEG/2020	2020-12-04	EPI_ISL_883841	Eurofins_Diatherix
hCoV-19/USA/CA-CDC-LC0101883/2021	2021-07-11	EPI_ISL_3326699	Laboratory_Corporation_of_America
hCoV-19/Northern_Ireland/QEUH-96AB55/2020	2020-08-17	EPI_ISL_531256	Lighthouse_Lab_in_Glasgow
hCoV-19/Netherlands/UT-RIVM-12009/2021	2021-02-02	EPI_ISL_1014100	Dutch_COVID-19_response_team
hCoV-19/USA/MD-HP01585/2021	2021-01-18	EPI_ISL_981065	Johns_Hopkins_Hospital_Department_of_Pathology
hCoV-19/England/ALDP-178D99D/2021	2021-06-18	EPI_ISL_2767989	Lighthouse_Lab_in_Alderley_Park
hCoV-19/Italy/LAZ-IFO-07223203/2021	2021-07-22	EPI_ISL_3161651	IRCCS_San_Gallicano_Dermatological_Institute
hCoV-19/Netherlands/UT-RIVM-50284/2021	2021-07-25	EPI_ISL_3734474	Dutch_COVID-19_response_team
hCoV-19/England/LIVE-E1DEDB/2021	2021-06-28	EPI_ISL_2901123	Liverpool_Clinical_Laboratories
hCoV-19/Denmark/DCGC-76661/2020	2020-11-23	EPI_ISL_1885232	Department_of_Virus_and_Microbiological_Special_Diagnostics
hCoV-19/Netherlands/ZuidHolland_64/2020	2020-03-23	EPI_ISL_422932	Dutch_COVID-19_response_team
hCoV-19/Turkey/HSGM-C12153/2021	2021-08-18	EPI_ISL_3613441	Ministry_of_Health_Turkey
hCoV-19/Spain/MD-IBV-98015536/2021	2021-01-15	EPI_ISL_1009044	Servicio_de_Microbiolog\u00eda._Hospital_Ram\u00f3n_y_Cajal._(CIBERESP)
hCoV-19/Denmark/DCGC-96392/2021	2021-05-10	EPI_ISL_2176245	Department_of_Virus_and_Microbiological_Special_Diagnostics
hCoV-19/USA/AR-UNM-BAPT332087/2021	2021-05-11	EPI_ISL_2931033	Arkansas_Children's_Hospital
hCoV-19/Poland/NIPH-NIH_ECDC-294/2021	2021-02-15	EPI_ISL_1201651	WSSE_Bia\u0142ystok
hCoV-19/USA/WA-UW-66786/2021	2021-03-04	EPI_ISL_1405394	UW_Virology_Lab
hCoV-19/USA/CO-CDC-FG-051483/2021	2021-07-24	EPI_ISL_3302907	Fulgent_Genetics
hCoV-19/Japan/PG-14884/2020	2020-10-30	EPI_ISL_892814	Pathogen_Genomics_Center
hCoV-19/Japan/PG-21540/2021	2021-01-08	EPI_ISL_1426474	Pathogen_Genomics_Center
hCoV-19/USA/TX-CDC-FG-066603/2021	2021-08-05	EPI_ISL_3521916	Fulgent_Genetics
hCoV-19/Turkey/HSGM-C5457/2021	2021-07-09	EPI_ISL_3549214	Ministry_of_Health_Turkey
hCoV-19/Latvia/2103032186/2021	2021-03-09	EPI_ISL_1590830	Riga_East_University_Hospital-National_Microbiology_Reference_Laboratory;_Eurofins_Genomics_Europe_Sequencing_GmbH
hCoV-19/England/MILK-F733C4/2021	2021-01-05	EPI_ISL_833615	Lighthouse_Lab_in_Milton_Keynes
hCoV-19/England/QEUH-BC44D4/2020	2020-11-25	EPI_ISL_703672	Lighthouse_Lab_in_Glasgow
hCoV-19/USA/CA-CDC-STM-000044087/2021	2021-03-24	EPI_ISL_1581751	Helix/Illumina
hCoV-19/USA/CA-TCPHL-032921-20/2021	2021-01-17	EPI_ISL_2341191	Tulare_County_Public_Health_Laboratory
hCoV-19/USA/PA-CDC-LC0165380/2021	2021-08-06	EPI_ISL_3684800	Laboratory_Corporation_of_America
hCoV-19/USA/MD-MDH-3388/2021	2021-07-14	EPI_ISL_3152270	MD_PHL
hCoV-19/Denmark/DCGC-39581/2021	2021-01-25	EPI_ISL_970983	Department_of_Virus_and_Microbiological_Special_Diagnostics
hCoV-19/Switzerland/ZH-ETHZ-420380/2020	2020-12-21	EPI_ISL_1259856	Viollier_AG
hCoV-19/Luxembourg/LNS4478742/2020	2020-11-23	EPI_ISL_740478	Laboratoire_national_de_sant\u00e9
hCoV-19/USA/TX-HMH-MCoV-17334/2020	2020-11-10	EPI_ISL_1203045	Houston_Methodist_Hospital
hCoV-19/Portugal/PT7142/2021	2021-04-18	EPI_ISL_2004278	Instituto_Nacional_de_Saude_(INSA)_and_i3S_-_Instituto_de_Investiga\u00e7\u00e3o_e_Inova\u00e7\u00e3o_em_Sa\u00fade
hCoV-19/Italy/ABR-IZSGC-230453/2021	2021-04-21	EPI_ISL_1841215	USCA_Pescina
hCoV-19/England/PHEC-30D3BC/2021	2021-00-00	EPI_ISL_2742333	Respiratory_Virus_Unit
hCoV-19/Germany/BE-RKI-I-201904/2021	2021-08-12	EPI_ISL_3711759	MDI_Limbach_Berlin_GmbH;_MVZ_Labor_Berlin
hCoV-19/Switzerland/ZH-ETHZ-550776/2020	2021-03-19	EPI_ISL_1598562	Viollier_AG
hCoV-19/Canada/BC-BCCDC-39404/2021	2021-03-04	EPI_ISL_2525179	BCCDC_Public_Health_Laboratory
hCoV-19/Denmark/DCGC-104909/2021	2021-05-24	EPI_ISL_2412418	Department_of_Bacteria
hCoV-19/England/MILK-12CA8C9/2021	2021-02-16	EPI_ISL_1082746	Lighthouse_Lab_in_Milton_Keynes
hCoV-19/USA/MN-CDC-IBX007300250629/2021	2021-04-08	EPI_ISL_2013190	Infinity_Biologix
hCoV-19/Iceland/789/2020	2020-04-07	EPI_ISL_1586501	The_National_University_Hospital_of_Iceland
hCoV-19/Poland/WGS-PZH-UMB-0625/2021	2021-04-06	EPI_ISL_1739398	Centrum_Medycyny_Klinicznej_dr_n.med._Karol_Majewski_-_DiMedical
hCoV-19/Denmark/DCGC-34013/2021	2021-01-11	EPI_ISL_871023	Department_of_Virus_and_Microbiological_Special_Diagnostics
hCoV-19/Italy/CAM-TIGEM-IZSM-COLLI-8514/2021	2021-03-30	EPI_ISL_1656178	Istituto_Zooprofilattico_Sperimentale_del_Mezzogiorno
hCoV-19/England/PLYM-1A0C887/2021	2021-07-25	EPI_ISL_3174794	Lighthouse_Laboratory_Plymouth
hCoV-19/USA/WA-UW-21043080969/2021	2021-04-30	EPI_ISL_2618231	UW_Virology_Lab
hCoV-19/USA/TN-CDC-ASC210232544/2021	2021-07-28	EPI_ISL_3818550	Aegis_Sciences_Corporation
hCoV-19/England/ALDP-1181C78/2021	2021-01-25	EPI_ISL_932176	Lighthouse_Lab_in_Alderley_Park
hCoV-19/Sweden/20588733P/2021	2021-08-11	EPI_ISL_3788306	Swedish_national_genomic_surveillance_program_of_SARS-CoV-2
hCoV-19/USA/NY-PRL-2021_0828_01D13/2021	2021-08-24	EPI_ISL_3942738	Pandemic_Response_Lab_-_NYC
hCoV-19/South_Africa/UFS-VIRO-NGS-12/2020	2020-10-15	EPI_ISL_682325	NHLS_Universitas_Academic
hCoV-19/Hungary/MBL-003/2020	2020-03-25	EPI_ISL_435421	Virological_Research_Group
hCoV-19/England/ALDP-159F8AC/2021	2021-05-18	EPI_ISL_2396247	Lighthouse_Lab_in_Alderley_Park
hCoV-19/USA/IL-S21WGS3024/2021	2021-07-29	EPI_ISL_3330168	Illinois_Department_of_Public_Health_-_Springfield_Lab
hCoV-19/Australia/VIC7793/2020	2020-08-06	EPI_ISL_564661	Microbiological_Diagnostic_Unit_-_Public_Health_Laboratory_(MDU-PHL)
hCoV-19/England/MILK-13ECAD9/2021	2021-03-13	EPI_ISL_1325988	Lighthouse_Lab_in_Milton_Keynes
hCoV-19/England/QEUH-B69E5B/2020	2020-11-11	EPI_ISL_655062	Lighthouse_Lab_in_Glasgow
hCoV-19/Turkey/HSGM-D6139/2021	2021-08-16	EPI_ISL_3555515	Ministry_of_Health_Turkey
hCoV-19/England/ALDP-9551D3/2020	2020-06-12	EPI_ISL_553446	Lighthouse_Lab_in_Alderley_Park
hCoV-19/England/MILK-1A2DAF3/2021	2021-07-25	EPI_ISL_3224827	Lighthouse_Lab_in_Milton_Keynes
hCoV-19/Slovakia/UVZ_PL15_G12_10604/2021	2021-05-12	EPI_ISL_2448782	Public_Health_Authority_of_the_Slovak_Republic
hCoV-19/Denmark/DCGC-122011/2021	2021-06-28	EPI_ISL_2784372	Department_of_Bacteria
hCoV-19/USA/MA-UMASSMED-P026H03/2021	2021-05-19	EPI_ISL_3410988	UMass_Memorial_Medical_Center
hCoV-19/Turkey/HSGM-MG329/2021	2021-08-14	EPI_ISL_3552640	Ministry_of_Health_Turkey
hCoV-19/Denmark/DCGC-73132/2021	2021-03-15	EPI_ISL_1881703	Department_of_Virus_and_Microbiological_Special_Diagnostics
hCoV-19/England/QEUH-B7FE61/2020	2020-11-14	EPI_ISL_661723	Lighthouse_Lab_in_Glasgow
hCoV-19/India/AP-CCMB-CIA5886/2021	2021-06-03	EPI_ISL_3060704	AP_SSO
hCoV-19/Turkey/HSGM-D11051/2021	2021-08-18	EPI_ISL_3593771	Ministry_of_Health_Turkey
hCoV-19/Brazil/RS-UFCSPA_LACEN-12658/2021	2021-02-14	EPI_ISL_3048770	Laboratorio_Central_de_Saude_Publica_do_Estado_do_Rio_Grande_do_Sul_(LACEN-RS)
hCoV-19/Spain/MD-HGUGM-509167/2021	2021-04-13	EPI_ISL_1914340	Hospital_General_Universitario_Gregorio_Mara\u00f1\u00f3n
hCoV-19/Denmark/DCGC-101087/2021	2021-05-10	EPI_ISL_2298880	Department_of_Virus_and_Microbiological_Special_Diagnostics
hCoV-19/Italy/CAM-TIGEM-IZSM-COLLI-13884/2021	2021-05-18	EPI_ISL_2275883	Istituto_Zooprofilattico_Sperimentale_del_Mezzogiorno
hCoV-19/USA/CA-CDPH-2000048768/2021	2021-05-24	EPI_ISL_3134091	California_Department_of_Public_Health_Valencia_Branch_Laboratory
hCoV-19/Germany/NW-RKI-I-075590/2021	2021-04-08	EPI_ISL_1641372	SYNLAB_MVZ_Leverkusen
hCoV-19/USA/WA-CDC-UW21071949409/2021	2021-07-19	EPI_ISL_3149582	UW_Virology_Lab
hCoV-19/India/ILSGS00217/2021	2021-01-18	EPI_ISL_1372034	Microbiology_Department
hCoV-19/Spain/CT-HUB01038/2021	2021-06-03	EPI_ISL_2637263	CLILAB
hCoV-19/Denmark/DCGC-110058/2021	2021-05-10	EPI_ISL_2418870	Department_of_Bacteria
hCoV-19/England/LCST-24D6BBD/2020	2020-06-08	EPI_ISL_484223	University_Hospitals_Of_Leicester_NHS_Trust_and_DeepSeq_Nottingham
hCoV-19/England/CAMC-C4604E/2020	2020-12-10	EPI_ISL_718446	Lighthouse_Lab_in_Cambridge
hCoV-19/Poland/PL_P2043/2021	2021-04-17	EPI_ISL_2651285	Diagnostyka._Laboratoria_Medyczne.
hCoV-19/USA/MI-UM-MHM1418/2021	2021-04-07	EPI_ISL_1855936	University_of_Michigan_Clinical_Microbiology_Laboratory
hCoV-19/India/AS-1829600145889/2021	2021-04-28	EPI_ISL_2502347	INSACOG-Assam
hCoV-19/England/CAMC-11644CE/2021	2021-01-25	EPI_ISL_948424	Lighthouse_Lab_in_Cambridge
hCoV-19/England/ALDP-CBE4DC/2020	2020-12-19	EPI_ISL_760663	Lighthouse_Lab_in_Alderley_Park
hCoV-19/USA/IL-CDC-QDX24042304/2021	2021-04-16	EPI_ISL_1942176	Quest_Diagnostics_Incorporated
hCoV-19/Germany/BE-RKI-I-198972/2021	2021-08-06	EPI_ISL_3498056	MDI_Limbach_Berlin_GmbH;_MVZ_Labor_Berlin
hCoV-19/USA/PA-CDC-QDX24758546/2021	2021-05-05	EPI_ISL_2304674	Quest_Diagnostics_Incorporated
hCoV-19/England/ALDP-A6FB04/2020	2020-10-15	EPI_ISL_608246	Lighthouse_Lab_in_Alderley_Park
hCoV-19/Indonesia/PB-NIHRD-WGS08918/2021	2021-06-21	EPI_ISL_3151629	Dinas_Kesehatan_Provinsi_Papua_Barat
hCoV-19/Canada/BC-BCCDC-77196/2021	2021-04-24	EPI_ISL_2719430	BCCDC_Public_Health_Laboratory
hCoV-19/Belgium/UZA-UA-CV2234068129/2021	2021-07-12	EPI_ISL_3008693	Platform_BIS_UZA/UAntwerpen
hCoV-19/England/ALDP-1BFDADD/2021	2021-08-17	EPI_ISL_3705723	Lighthouse_Lab_in_Alderley_Park
hCoV-19/England/PHWC-PYN1NC/2021	2021-03-26	EPI_ISL_1637771	Wales_Specialist_Virology_Centre_Sequencing_lab
hCoV-19/USA/PA-Jefferson_COVIDSeq15_12/2021	2021-06-28	EPI_ISL_3941306	Molecular_&_Genomic_Pathology_Laboratory
hCoV-19/France/PDL-IPP01777/2021	2021-01-12	EPI_ISL_954124	Labo_Analyses_Med
hCoV-19/Belgium/ULG-15055/2021	2021-04-21	EPI_ISL_1970785	SYNLAB
hCoV-19/Sweden/SE1410214004/2021	2021-03-01	EPI_ISL_2411112	Swedish_national_genomic_surveillance_program_of_SARS-CoV-2
hCoV-19/Mexico/MOR-InDRE_F10626_S728/2021	2021-02-15	EPI_ISL_1366677	LESP_Morelos
hCoV-19/USA/MD-IGS-062111100928A/2021	2021-04-21	EPI_ISL_2534105	Maryland_Genomics
hCoV-19/Spain/CL-COV03669/2021	2021-05-09	EPI_ISL_2792143	SARS-CoV-2_Sequencing_Castilla_y_Leon-Spain_Consortium
hCoV-19/USA/NY-Wadsworth-21016474-01/2021	2021-01-31	EPI_ISL_1499451	SUNY_UPSTATE_MEDICAL_UNIVERSITY
hCoV-19/Italy/PIE-15826869/2021	2021-03-18	EPI_ISL_2650771	AZIENDA_OSP._CITTA_DELLA_SALUTE_E_DELLA_SCIENZA_DI_TORINO_-_OSPEDALE_SAN_GIOVANNI_BATTISTA_MOLINETTE_-_BIOCHIMICA_CLINICA._-
hCoV-19/Canada/ABPHL-10306/2021	2021-03-15	EPI_ISL_2168161	Alberta_Precision_Labs_(APL)
hCoV-19/Wales/PHWC-4DC9C2/2021	2021-03-08	EPI_ISL_1310023	Originating_lab
hCoV-19/USA/CA-CZB-1617/2020	2020-04-17	EPI_ISL_468546	San_Joaquin_County_Public_Health_Lab
hCoV-19/USA/NC-CDC-LC0188478/2021	2021-08-11	EPI_ISL_3748568	Laboratory_Corporation_of_America
hCoV-19/Netherlands/ZuidHolland_224/2020	2020-05-12	EPI_ISL_461396	Dutch_COVID-19_response_team
hCoV-19/USA/MT-CDC-LC0011380/2021	2021-01-26	EPI_ISL_1038714	Laboratory_Corporation_of_America
hCoV-19/England/CAMC-A3F5E1/2020	2020-10-06	EPI_ISL_609683	Lighthouse_Lab_in_Cambridge
hCoV-19/USA/FL-CDC-STM-000031263/2021	2021-03-06	EPI_ISL_1480467	Helix/Illumina
hCoV-19/Netherlands/NH-RIVM-40799/2021	2021-06-14	EPI_ISL_2787629	Dutch_COVID-19_response_team
hCoV-19/Austria/CeMM7797/2020	2020-11-04	EPI_ISL_2137101	Department_of_Laboratory_Medicine
hCoV-19/Bulgaria/21BG_COV_EU_001788_Pl17/2021	2021-03-25	EPI_ISL_1786220	National_Center_of_Infectious_and_Parasitic_Diseases
hCoV-19/Canada/ON-S904/2020	2020-04-12	EPI_ISL_586477	Toronto_Invasive_Bacterial_Diseases_Network
hCoV-19/Italy/CAM-TIGEM-IZSM-COLLI-10233/2021	2021-04-20	EPI_ISL_1759615	Istituto_Zooprofilattico_Sperimentale_del_Mezzogiorno
hCoV-19/Denmark/DCGC-94304/2021	2021-05-10	EPI_ISL_2174150	Department_of_Virus_and_Microbiological_Special_Diagnostics
hCoV-19/USA/TX-HMH-1044/2020	2020-04-09	EPI_ISL_542505	Houston_Methodist_Hospital
hCoV-19/England/QEUH-194A5E1/2021	2021-07-13	EPI_ISL_3027718	Lighthouse_Lab_in_Glasgow
hCoV-19/USA/NJ-CDC-LC0141029/2021	2021-07-27	EPI_ISL_3514234	Laboratory_Corporation_of_America
hCoV-19/Canada/ON-PHL-21-16106/2021	2021-04-00	EPI_ISL_2252147	Public_Health_Ontario_Laboratory
hCoV-19/Sweden/3937228264/2021	2021-03-15	EPI_ISL_1603018	Swedish_national_genomic_surveillance_program_of_SARS-CoV-2
hCoV-19/Iceland/8502/2021	2021-08-02	EPI_ISL_3927467	The_National_University_Hospital_of_Iceland
hCoV-19/England/RAND-152AF65/2021	2021-04-20	EPI_ISL_2005613	Randox_Laboratories
hCoV-19/Denmark/DCGC-119325/2021	2021-05-31	EPI_ISL_2684458	Statens_Serum_Institut__Bioinformatics_and_Microbial_Genomics
hCoV-19/Netherlands/GL-RIVM-52049/2021	2021-08-10	EPI_ISL_3736208	Dutch_COVID-19_response_team
hCoV-19/USA/TX-HMH-2536/2020	2020-06-01	EPI_ISL_545367	Houston_Methodist_Hospital
hCoV-19/Germany/NW-RKI-I-093706/2021	2021-04-17	EPI_ISL_1728067	SYNLAB_MVZ_Leverkusen
hCoV-19/England/RAND-152063D/2021	2021-04-19	EPI_ISL_1740588	Randox_Laboratories
hCoV-19/Romania/SC15125/2021	2021-01-26	EPI_ISL_1508832	Medical_Genetics_Laboratory
hCoV-19/Spain/CT-IBV-99016305/2020	2020-11-24	EPI_ISL_1591066	Hospital_Universitari_Arnau_de_Vilanova_de_Lleida
hCoV-19/Japan/PG-56410/2021	2021-05-19	EPI_ISL_2771065	SARS-CoV-2_testing_team
hCoV-19/USA/OR-OHSU-8449/2020	2020-12-23	EPI_ISL_2839014	OHSU_Lab_Services_Molecular_Microbiology_Lab
hCoV-19/Peru/CAJ-INS-1794/2021	2021-03-10	EPI_ISL_3023523	Laboratorio_de_Referencial_Nacional_de_Virus_Respiratorios
hCoV-19/Denmark/DCGC-47028/2021	2021-02-15	EPI_ISL_1066539	Department_of_Virus_and_Microbiological_Special_Diagnostics
hCoV-19/Turkey/HSGM-IST24/2020	2020-12-21	EPI_ISL_812920	Ministry_of_Health_Turkey
hCoV-19/Poland/NIPH-NIH_ECDC-447/2021	2021-02-17	EPI_ISL_1201756	OM_WSSE_Wroc\u0142aw
hCoV-19/Scotland/QEUH-15DE8ED/2021	2021-05-28	EPI_ISL_2406829	Lighthouse_Lab_in_Glasgow
hCoV-19/England/ALDP-1AE1633/2021	2021-08-03	EPI_ISL_3337766	Lighthouse_Lab_in_Alderley_Park
hCoV-19/USA/TX-HMH-MCoV-26029/2021	2021-02-04	EPI_ISL_1235809	Houston_Methodist_Hospital
hCoV-19/England/CAMC-1380A04/2021	2021-02-16	EPI_ISL_1467666	Lighthouse_Lab_in_Cambridge
hCoV-19/Netherlands/LI-RIVM-25669/2021	2021-03-25	EPI_ISL_1705142	Dutch_COVID-19_response_team
hCoV-19/England/CAMC-FB03E9/2021	2021-01-08	EPI_ISL_857640	Lighthouse_Lab_in_Cambridge
hCoV-19/Turkey/HSGM-FS5813/2021	2021-08-07	EPI_ISL_3415225	Ministry_of_Health_Turkey
hCoV-19/USA/CA-CDC-QDX26344021/2021	2021-06-28	EPI_ISL_2929716	Quest_Diagnostics_Incorporated
hCoV-19/England/RAND-147302F/2021	2021-03-24	EPI_ISL_1467556	Randox_Laboratories
hCoV-19/England/ALDP-15CBF75/2021	2021-05-24	EPI_ISL_2393713	Lighthouse_Lab_in_Alderley_Park
hCoV-19/England/ALDP-15C8C35/2021	2021-05-25	EPI_ISL_2446688	Lighthouse_Lab_in_Alderley_Park
hCoV-19/Indonesia/JB-WJHL-ITB-B23178/2021	2021-03-23	EPI_ISL_1634471	Santosa_Kopo_Hospital
hCoV-19/Canada/BC-BCCDC-10626/2020	2020-10-23	EPI_ISL_974611	BCCDC_Public_Health_Laboratory
hCoV-19/Denmark/DCGC-98098/2021	2021-05-03	EPI_ISL_2178061	Department_of_Virus_and_Microbiological_Special_Diagnostics
hCoV-19/Spain/MD-IBV-99015932/2021	2021-01-14	EPI_ISL_912310	Hospital_General_Universitario_Gregorio_Mara\u00f1\u00f3n
hCoV-19/USA/CA-CDC-FG-044731/2021	2021-07-19	EPI_ISL_3210764	Fulgent_Genetics
hCoV-19/Netherlands/ZH-EMC-1907/2021	2021-02-04	EPI_ISL_1311195	Dutch_COVID-19_response_team
hCoV-19/USA/CA-SEARCH-46650/2021	2021-08-06	EPI_ISL_3692250	EXCITE_Lab
hCoV-19/Sweden/20315677P/2021	2021-05-25	EPI_ISL_3793502	Swedish_national_genomic_surveillance_program_of_SARS-CoV-2
hCoV-19/Northern_Ireland/PHEC-M304MF39/2021	2021-07-03	EPI_ISL_2904386	Respiratory_Virus_Unit
hCoV-19/USA/NJ-NYGC-NJ-BioR-297-AmpliSeq/2020	2020-07-02	EPI_ISL_2193758	Hackensack_Medical_Center
hCoV-19/Brazil/SP-IB_110168/2021	2021-05-11	EPI_ISL_2445388	SECRETARIA_MUNICIPAL_DE_SAUDE_DE_VALPARAISO_SP
hCoV-19/England/201060160/2020	2020-03-04	EPI_ISL_464399	Respiratory_Virus_Unit
hCoV-19/Scotland/QEUH-173AC4B/2021	2021-06-18	EPI_ISL_2701307	Lighthouse_Lab_in_Glasgow
hCoV-19/Finland/3040/2021	2021-02-22	EPI_ISL_1841802	Department_of_Virology_and_Immunology
hCoV-19/England/QEUH-177FD1A/2021	2021-06-22	EPI_ISL_2717459	Lighthouse_Lab_in_Glasgow
hCoV-19/Poland/PZH-NIZP-0214/2021	2021-06-08	EPI_ISL_2689638	Laboratorium_LAB-MED
hCoV-19/USA/MN-CDC-IBX608326594806/2021	2021-04-02	EPI_ISL_1732808	Infinity_Biologix
hCoV-19/Sweden/SE1410172063/2021	2021-02-22	EPI_ISL_2410964	Swedish_national_genomic_surveillance_program_of_SARS-CoV-2
hCoV-19/England/NORT-1BBA0DA/2021	2021-00-00	EPI_ISL_2127406	Northumbria_University_/_South_Tees_Hospitals_NHS_Foundation_Trust_/_North_Cumbria_Integrated_Care_NHS_Foundation_Trust_/_North_Tees_and_Hartlepool_NHS_Foundatio
hCoV-19/England/ALDP-15A6FCB/2021	2021-05-19	EPI_ISL_2318026	Lighthouse_Lab_in_Alderley_Park
hCoV-19/England/CAMC-1216415/2021	2021-02-06	EPI_ISL_987203	Lighthouse_Lab_in_Cambridge
hCoV-19/Netherlands/UT-RIVM-18884/2021	2021-03-03	EPI_ISL_1370919	Dutch_COVID-19_response_team
hCoV-19/Scotland/QEUH-9F6198/2020	2020-09-27	EPI_ISL_600853	Lighthouse_Lab_in_Glasgow
hCoV-19/Netherlands/ZH-EMC-703/2020	2020-09-25	EPI_ISL_632551	Dutch_COVID-19_response_team
hCoV-19/USA/CA-CDC-FG-054275/2021	2021-07-29	EPI_ISL_3344671	Fulgent_Genetics
hCoV-19/Sweden/SE1410082234/2021	2021-02-03	EPI_ISL_2409701	Swedish_national_genomic_surveillance_program_of_SARS-CoV-2
hCoV-19/Slovenia/226549/2020	2020-11-24	EPI_ISL_1964428	Institute_of_Microbiology_and_Immunology
hCoV-19/Canada/BC-BCCDC-6481/2020	2020-10-00	EPI_ISL_740621	BCCDC_Public_Health_Laboratory
hCoV-19/Sweden/15165125P/2021	2021-03-11	EPI_ISL_1899624	Swedish_national_genomic_surveillance_program_of_SARS-CoV-2
hCoV-19/England/SHEF-C515F/2020	2020-08-30	EPI_ISL_540730	Virology_Department
hCoV-19/USA/MA-CDCBI-CRSP_QQULJ5QZOEEF3OJI/2021	2021-04-26	EPI_ISL_1968321	Broad_Institute_Clinical_Research_Sequencing_Platform
hCoV-19/Portugal/PT6089/2021	2021-04-08	EPI_ISL_1854297	Instituto_Nacional_de_Saude_(INSA)_and_Instituto_Gulbenkian_de_Ciencia_(IGC)
hCoV-19/USA/WA-PHL-000753/2021	2021-04-19	EPI_ISL_2378825	Washington_State_Department_of_Health_Public_Health_Laboratories
hCoV-19/Turkey/HSGM-D13999/2021	2021-08-19	EPI_ISL_3589811	Ministry_of_Health_Turkey
hCoV-19/Ireland/LS-NVRL-71IRL96375/2020	2020-08-01	EPI_ISL_525386	National_Virus_Reference_Laboratory
hCoV-19/Germany/un-RKI-I-061761/2021	2021-03-26	EPI_ISL_1567212	Limbach_-_MVZ_Humangenetik_Ulm
hCoV-19/England/ALDP-49CE38/2020	2020-06-14	EPI_ISL_559519	Lighthouse_Lab_in_Alderley_Park
hCoV-19/Japan/PG-20948/2021	2021-01-22	EPI_ISL_1426109	Pathogen_Genomics_Center
hCoV-19/Israel/CVL-45936/2020	2020-12-10	EPI_ISL_745058	Israel_Central_Virology_laboratory
hCoV-19/Sweden/3928144563/2021	2021-03-01	EPI_ISL_2213780	Swedish_national_genomic_surveillance_program_of_SARS-CoV-2
hCoV-19/Scotland/EDB5956/2020	2020-05-02	EPI_ISL_487674	Virology_Department
hCoV-19/France/PAC02004/2020	2020-02-29	EPI_ISL_693388	CHU_de_Nice_-_H\u00f4pital_Archet_2
hCoV-19/Denmark/DCGC-148691/2021	2021-08-04	EPI_ISL_3383952	Department_of_Bacteria
hCoV-19/Belgium/UZA-UA-CV2205280549/2021	2021-05-18	EPI_ISL_2304138	Platform_BIS_UZA/UAntwerpen
hCoV-19/England/MILK-17D830E/2021	2021-06-25	EPI_ISL_2813218	Lighthouse_Lab_in_Milton_Keynes
hCoV-19/Belgium/rega-2604/2021	2021-01-25	EPI_ISL_1049190	KU_Leuven
hCoV-19/England/TFCI-26FB86E/2020	2020-12-12	EPI_ISL_817015	Bioinformatics_and_Biostatistics_Lab
hCoV-19/Mexico/CMX-INMEGEN-05-06-149/2021	2021-05-15	EPI_ISL_2603661	Salud_Digna
hCoV-19/Canada/BC-BCCDC-90199/2021	2021-05-21	EPI_ISL_3487212	British_Columbia_Centre_For_Disease_Control
hCoV-19/England/QEUH-11A80D9/2021	2021-01-30	EPI_ISL_1053987	University_of_Exeter
hCoV-19/Wales/PHWC-497CCA/2020	2020-11-28	EPI_ISL_726960	Wales_Specialist_Virology_Centre_Sequencing_lab
hCoV-19/Japan/PG-28274/2021	2021-00-00	EPI_ISL_1927451	Pathogen_Genomics_Center
hCoV-19/France/IDF-HMN-21032230695/2021	2021-03-15	EPI_ISL_1754545	BIOMNIS_EUROFINS_IVRY
hCoV-19/USA/TX-HHD-210729KVI6170/2021	2021-07-12	EPI_ISL_3398923	Houston_Health_Dept.
hCoV-19/Denmark/DCGC-86258/2021	2021-02-22	EPI_ISL_1895579	Department_of_Virus_and_Microbiological_Special_Diagnostics
hCoV-19/Sweden/16425823P/2021	2021-04-12	EPI_ISL_2620264	Swedish_national_genomic_surveillance_program_of_SARS-CoV-2
hCoV-19/Sweden/20-14377/2020	2020-05-07	EPI_ISL_469058	Narhalsan_Sjobo_vardcentral
hCoV-19/India/HR-THSTI_UKVTM02/2021	2020-12-24	EPI_ISL_2350786	Translational_Health_Science_and_Technology_Institute_-ESIC_medical_college_and_hospital
hCoV-19/Czech_Republic/NRL_11081/2021	2021-08-03	EPI_ISL_3940472	National_Institute_of_Public_Health
hCoV-19/Sweden/9756664471/2021	2021-08-03	EPI_ISL_3782579	Swedish_national_genomic_surveillance_program_of_SARS-CoV-2
hCoV-19/South_Africa/KRISP-K000621/2020	2020-07-02	EPI_ISL_509273	NHLS-IALCH
hCoV-19/England/CAMC-1293BA2/2021	2021-02-13	EPI_ISL_1070532	Lighthouse_Lab_in_Cambridge
hCoV-19/USA/WA-UW-21042371318/2021	2021-04-23	EPI_ISL_2082617	UW_Virology_Lab
hCoV-19/France/PAC-IHU-21252_Nova1/2021	2021-08-00	EPI_ISL_3434539	MEPHI
hCoV-19/Mexico/CMX-INMEGEN-22-128/2021	2021-08-17	EPI_ISL_3721638	Instituto_Nacional_de_Medicina_Genomica
hCoV-19/England/MILK-1C58978/2021	2021-08-21	EPI_ISL_3764460	Lighthouse_Lab_in_Milton_Keynes
hCoV-19/Canada/AB-ABPHL-16128/2021	2021-03-21	EPI_ISL_2479131	Edmonton_Provincial_Lab
hCoV-19/USA/WA-CDC-UW21072044647/2021	2021-07-20	EPI_ISL_3236797	UW_Virology_Lab
hCoV-19/Sweden/3945328364/2021	2021-03-26	EPI_ISL_1677207	Swedish_national_genomic_surveillance_program_of_SARS-CoV-2
hCoV-19/Lithuania/LTU000_VLN_ANT_08_16_8/2021	2021-08-09	EPI_ISL_3863091	UAB_Diagnostikos_laboratorija
hCoV-19/Belgium/rega-2198/2021	2021-01-11	EPI_ISL_935293	KU_Leuven
hCoV-19/Slovakia/7157/2021	2021-03-17	EPI_ISL_2379787	Public_Health_Authority_of_the_Slovak_Republic
hCoV-19/Switzerland/SO-UHB-42730266/2021	2021-03-03	EPI_ISL_1748212	Kantonsarztamt_Solothurn
hCoV-19/Spain/MD-HRYC-11240103/2021	2021-06-20	EPI_ISL_2960211	Servicio_de_Microbiologia_Hospital_Ramon_y_Cajal
hCoV-19/USA/ME-HETL-H0097/2021	2021-04-18	EPI_ISL_2100973	Maine_HETL
hCoV-19/India/CH-ICMR-MCL_4050_5656/2021	2021-03-00	EPI_ISL_3473438	Indian_Council_of_Medical_Research-National_Institute_of_Virology	\u00a0Microbial_Containment_Complex
hCoV-19/USA/TX-HMH-MCoV-36293/2020	2020-12-14	EPI_ISL_2206018	Houston_Methodist_Hospital
hCoV-19/Slovenia/08-092061-MB/2021	2021-04-09	EPI_ISL_1817253	National_Laboratory_for_Health
hCoV-19/Sweden/7267583412/2021	2021-02-08	EPI_ISL_1619646	Swedish_national_genomic_surveillance_program_of_SARS-CoV-2
hCoV-19/England/BRBR-1B883EB/2021	2021-08-11	EPI_ISL_3469366	Berkshire_and_Surrey_Pathology_Services_Lighthouse_Laboratory
hCoV-19/Germany/BY-RKI-I-020612/2021	2021-02-10	EPI_ISL_1150775	SYNLAB_MVZ_Weiden
hCoV-19/Netherlands/GR-UMCG-MMB_1276/2021	2021-02-18	EPI_ISL_3491281	UMC_Groningen
hCoV-19/Iceland/3063/2020	2020-10-04	EPI_ISL_826734	deCODE_genetics
hCoV-19/England/CAMC-1271269/2021	2021-02-11	EPI_ISL_1033245	Lighthouse_Lab_in_Cambridge
hCoV-19/USA/UT-UPHL-2105535344/2021	2021-03-29	EPI_ISL_2291051	Utah_Public_Health_Laboratory
hCoV-19/USA/FL-CDC-ASC210106959/2021	2021-06-02	EPI_ISL_2528039	Aegis_Sciences_Corporation
hCoV-19/England/BRBR-1B3DB92/2021	2021-08-07	EPI_ISL_3441940	Berkshire_and_Surrey_Pathology_Services_Lighthouse_Laboratory
hCoV-19/Czech_Republic/NRL_5966/2021	2021-04-04	EPI_ISL_2380334	National_Institute_of_Public_Health
hCoV-19/England/CAMC-F99B57/2021	2021-01-10	EPI_ISL_851222	Lighthouse_Lab_in_Cambridge
hCoV-19/Australia/NSW1010/2020	2020-10-12	EPI_ISL_591490	Laverty_Pathology
hCoV-19/USA/KS-KHEL-2024/2021	2021-05-24	EPI_ISL_2383014	Wichita_State_University-_Molecular_Diagonstic_lab
hCoV-19/USA/MA-CDC-QDX22292095/2021	2021-02-22	EPI_ISL_1220365	Quest_Diagnostics_Incorporated
hCoV-19/Japan/PG-62762/2021	2021-06-19	EPI_ISL_3196995	SARS-CoV-2_testing_team
hCoV-19/Norway/5300/2021	2021-02-24	EPI_ISL_1317520	Vestfold_Hospital
hCoV-19/India/MH-NS1896/2021	2021-04-24	EPI_ISL_2897612	National_Centre_for_Cell_Science
hCoV-19/USA/FL-CDC-STM-000073006/2021	2021-05-12	EPI_ISL_2599041	Helix/Illumina
hCoV-19/France/HDF-P264-21126C2775/2021	2021-03-27	EPI_ISL_1910925	CHU_Lille
hCoV-19/France/OCC-CERBAHC-07195144/2021	2021-00-00	EPI_ISL_3535602	LBM_Cerballiance_Albert_1er
hCoV-19/Denmark/DCGC-66756/2021	2021-04-05	EPI_ISL_1875327	Department_of_Virus_and_Microbiological_Special_Diagnostics
hCoV-19/England/MILK-12B466E/2021	2021-02-13	EPI_ISL_1069725	Lighthouse_Lab_in_Milton_Keynes
hCoV-19/Sweden/SE00221395/2021	2021-02-05	EPI_ISL_1198181	Swedish_national_genomic_surveillance_program_of_SARS-CoV-2
hCoV-19/USA/MT-UNM-MT1482055/2021	2021-07-23	EPI_ISL_3905749	Montana_DPHHS_Public_Health_Laboratory
hCoV-19/Japan/PG-77404/2021	2021-07-09	EPI_ISL_3888098	Pathogen_Genomics_Center
hCoV-19/England/HSLL-1642E4B/2021	2021-06-05	EPI_ISL_2539963	Health_Services_Laboratories
hCoV-19/Slovakia/UVZ_PL25_G3_14083/2021	2021-07-02	EPI_ISL_3100311	Public_Health_Authority_of_the_Slovak_Republic
hCoV-19/USA/TX-HMH-MCoV-31107/2021	2021-02-27	EPI_ISL_1305618	Houston_Methodist_Hospital
hCoV-19/Japan/PG-42672/2021	2021-04-08	EPI_ISL_2336851	Pathogen_Genomics_Center
hCoV-19/USA/AL-ADPH-ADPH_0060/2021	2021-07-21	EPI_ISL_3317279	BAPTIST_MED_CTR_SOUTH_(MONTGOMERY)
hCoV-19/Slovenia/MB_8373/2021	2021-01-00	EPI_ISL_940704	National_Laboratory_for_Health
hCoV-19/USA/TX-HHD-2102102312/2021	2021-01-24	EPI_ISL_1059242	Houston_Health_Dept.
hCoV-19/England/ALDP-146F18D/2021	2021-03-22	EPI_ISL_1466724	Lighthouse_Lab_in_Alderley_Park
hCoV-19/Denmark/DCGC-126765/2021	2021-07-07	EPI_ISL_2964068	Department_of_Bacteria
hCoV-19/Turkey/HSGM-FS4630/2021	2021-08-07	EPI_ISL_3414043	Ministry_of_Health_Turkey
hCoV-19/Denmark/DCGC-19712/2020	2020-12-07	EPI_ISL_749127	Department_of_Virus_and_Microbiological_Special_Diagnostics
hCoV-19/Sweden/DC107255221/2021	2021-02-11	EPI_ISL_1748066	Swedish_national_genomic_surveillance_program_of_SARS-CoV-2
hCoV-19/USA/CA-CDC-FG-063012/2021	2021-08-04	EPI_ISL_3397773	Fulgent_Genetics
hCoV-19/USA/GA-CDC-MMB09610581/2021	2021-08-05	EPI_ISL_3864377	Mako_Medical
hCoV-19/Wales/ALDP-C3A809/2020	2020-12-07	EPI_ISL_767273	Lighthouse_Lab_in_Alderley_Park
hCoV-19/Canada/ON-PHL-20-80494/2020	2020-04-00	EPI_ISL_925566	Public_Health_Ontario_Laboratory
hCoV-19/England/RAND-11E2413/2021	2021-01-30	EPI_ISL_1046696	Randox_Laboratories
hCoV-19/England/CAMC-C2CEDB/2020	2020-12-08	EPI_ISL_733786	Lighthouse_Lab_in_Cambridge
hCoV-19/Iceland/484/2020	2020-03-20	EPI_ISL_424507	The_National_University_Hospital_of_Iceland
hCoV-19/USA/WI-CDC-LC0142320/2021	2021-07-27	EPI_ISL_3514443	Laboratory_Corporation_of_America
hCoV-19/England/QEUH-9F68DF/2020	2020-09-25	EPI_ISL_588434	Lighthouse_Lab_in_Glasgow
hCoV-19/England/ALDP-1584FD2/2021	2021-05-12	EPI_ISL_2253998	Lighthouse_Lab_in_Alderley_Park
hCoV-19/USA/MS-CDC-ASC210246649/2021	2021-07-26	EPI_ISL_3815845	Aegis_Sciences_Corporation
hCoV-19/England/PHEC-32F2B7/2021	2021-06-29	EPI_ISL_2903738	Respiratory_Virus_Unit
hCoV-19/USA/MA-CDCBI-CRSP_Z455EKDPZX5DDQHT/2021	2021-08-29	EPI_ISL_3938336	Broad_Institute_Clinical_Research_Sequencing_Platform
hCoV-19/Canada/AB-ABPHL-20762/2021	2021-06-21	EPI_ISL_2939499	Edmonton_Provincial_Lab
hCoV-19/Sweden/461847167669/2021	2021-03-30	EPI_ISL_1676628	Swedish_national_genomic_surveillance_program_of_SARS-CoV-2
hCoV-19/USA/FL-CDC-QDX26574524/2021	2021-07-06	EPI_ISL_3114983	Quest_Diagnostics_Incorporated
hCoV-19/USA/MI-UM-10037814119/2021	2021-01-13	EPI_ISL_913199	University_of_Michigan_Clinical_Microbiology_Laboratory
hCoV-19/England/QEUH-B68584/2020	2020-11-11	EPI_ISL_654999	Lighthouse_Lab_in_Glasgow
hCoV-19/Mexico/SEARCH-100768/2020	2020-12-14	EPI_ISL_2329093	Centro_de_Diagnostico_COVID-19_UABC_Tijuana
hCoV-19/Germany/BY-RKI-I-030646/2021	2021-02-24	EPI_ISL_1214119	SYNLAB_MVZ_Weiden
hCoV-19/Poland/WGS-CoV-PZH-UMB-0779/2021	2021-04-12	EPI_ISL_1892089	WSSE_w_Gda\u0144sku
hCoV-19/England/ALDP-161058D/2021	2021-06-01	EPI_ISL_2469209	Lighthouse_Lab_in_Alderley_Park
hCoV-19/Germany/HE-RKI-I-183136/2021	2021-06-08	EPI_ISL_2761820	CENTOGENE_Frankfurt_Laboratory
hCoV-19/Canada/ABPHL-13017/2021	2021-04-11	EPI_ISL_2170390	Alberta_Precision_Labs_(APL)
hCoV-19/Spain/CT-HUGTiPM006PK3D4/2021	2021-03-01	EPI_ISL_1263405	Microbiology_Department
hCoV-19/USA/MN-MDH-7880/2021	2021-05-16	EPI_ISL_2425396	M_Health_Fairview
hCoV-19/Brazil/PE-FIOCRUZ-IAM1802/2020	2020-08-02	EPI_ISL_2821306	LACEN/PE
hCoV-19/Belgium/AZDelta-04241-2134R/2021	2021-08-27	EPI_ISL_3800156	AZDelta
hCoV-19/Canada/QC-1nIEOQ-7056301128/2021	2021-02-09	EPI_ISL_2970780	Laboratoire_de_sant\u00e9_publique_du_Qu\u00e9bec
hCoV-19/Denmark/DCGC-22799/2020	2020-12-07	EPI_ISL_794387	Department_of_Virus_and_Microbiological_Special_Diagnostics
hCoV-19/England/BRBR-1A5E701/2021	2021-07-29	EPI_ISL_3282040	Berkshire_and_Surrey_Pathology_Services_Lighthouse_Laboratory
hCoV-19/England/QEUH-9F47F2/2020	2020-09-27	EPI_ISL_588460	Lighthouse_Lab_in_Glasgow
hCoV-19/Turkey/HSGM-GF12620/2021	2021-07-29	EPI_ISL_3315261	Ministry_of_Health_Turkey
hCoV-19/Scotland/QEUH-17055E4/2021	2021-06-15	EPI_ISL_2651991	Lighthouse_Lab_in_Glasgow
hCoV-19/England/PLYM-15AEDD8/2021	2021-05-22	EPI_ISL_2347905	Lighthouse_Laboratory_Plymouth
hCoV-19/England/CAMC-1323A5E/2021	2021-02-23	EPI_ISL_1189888	Lighthouse_Lab_in_Cambridge
hCoV-19/England/MILK-1BF4168/2021	2021-08-16	EPI_ISL_3639659	Lighthouse_Lab_in_Milton_Keynes
hCoV-19/Switzerland/BE-32702815/2021	2021-04-30	EPI_ISL_2000667	Viollier_AG
hCoV-19/USA/WA-CDC-UW21080185321/2021	2021-08-01	EPI_ISL_3449189	UW_Virology_Lab
hCoV-19/England/210400401/2021	2021-01-22	EPI_ISL_1296575	Respiratory_Virus_Unit
hCoV-19/USA/OH-CDC-STM-000069604/2021	2021-05-06	EPI_ISL_2270017	Helix/Illumina
hCoV-19/India/OR-ILSGS00334/2021	2021-03-06	EPI_ISL_1662285	Veer_Surendra_Sai_Institute_of_Medical_Sciences_and_Research
hCoV-19/Japan/PG-39817/2021	2021-04-22	EPI_ISL_2328790	SARS-CoV-2_testing_team
hCoV-19/Chile/RM-1065/2021	2021-01-02	EPI_ISL_1167857	Genetica_Molecular_and_Subdepartamento_de_Virologia_ISP_Chile
hCoV-19/England/ALDP-14D3C1A/2021	2021-04-05	EPI_ISL_1583748	Lighthouse_Lab_in_Alderley_Park
hCoV-19/England/MILK-17ADD22/2021	2021-06-24	EPI_ISL_2780999	Lighthouse_Lab_in_Milton_Keynes
hCoV-19/USA/WI-Curative-048010/2021	2021-04-17	EPI_ISL_2756023	Curative_Labs
hCoV-19/England/MILK-1812EE8/2021	2021-06-30	EPI_ISL_2848925	Lighthouse_Lab_in_Milton_Keynes
hCoV-19/USA/MN-1220/2021	2021-04-15	EPI_ISL_2295731	Public_Health_Laboratory
hCoV-19/Switzerland/VD-CHUV-GEN6383/2021	2021-08-10	EPI_ISL_3730605	CHUV
hCoV-19/France/GES-HMN-21042190165/2021	2021-04-13	EPI_ISL_1757654	CH._E._MULLER
hCoV-19/USA/TX-QDX-4507/2020	2020-10-08	EPI_ISL_937117	Quest_Diagnostics
hCoV-19/England/HSLL-1671DFB/2021	2021-06-09	EPI_ISL_2554116	Health_Services_Laboratories
hCoV-19/England/PHEC-30815D/2021	2021-00-00	EPI_ISL_2741341	Respiratory_Virus_Unit
hCoV-19/USA/MN-MDH-2811/2021	2021-01-25	EPI_ISL_1064542	M_Health_Fairview
hCoV-19/England/MILK-14F9452/2021	2021-04-11	EPI_ISL_1634647	Lighthouse_Lab_in_Milton_Keynes
hCoV-19/Netherlands/ZH-RIVM-42289/2021	2021-06-24	EPI_ISL_2981701	Dutch_COVID-19_response_team
hCoV-19/USA/MN-CDC-IBX123701581938/2021	2021-04-12	EPI_ISL_2013858	Infinity_Biologix
hCoV-19/Scotland/QEUH-10BA011/2021	2021-01-20	EPI_ISL_918012	Lighthouse_Lab_in_Glasgow
hCoV-19/Belgium/MBLGPF519470/2021	2021-07-02	EPI_ISL_2885639	Cliniques_universitaires_Saint-Luc
hCoV-19/England/QEUH-1A81EB5/2021	2021-07-23	EPI_ISL_3367482	Lighthouse_Lab_in_Glasgow
hCoV-19/Wales/PHWC-4D249E/2021	2021-02-16	EPI_ISL_1107276	Wales_Specialist_Virology_Centre_Sequencing_lab
hCoV-19/Wales/PHWC-PYFBDI/2021	2021-05-13	EPI_ISL_2240521	Originating_lab
hCoV-19/Canada/BC-BCCDC-37222/2021	2021-01-05	EPI_ISL_2499468	BCCDC_Public_Health_Laboratory
hCoV-19/Norway/2511/2021	2021-01-30	EPI_ISL_3801042	Furst_Medical_Laboratory
hCoV-19/England/MILK-19ED665/2021	2021-07-23	EPI_ISL_3170417	Lighthouse_Lab_in_Milton_Keynes
hCoV-19/England/ALDP-12DABBE/2021	2021-02-17	EPI_ISL_1083603	Lighthouse_Lab_in_Alderley_Park
hCoV-19/USA/AZ-ASPHL-446/2020	2020-04-28	EPI_ISL_2536995	Arizona_State_Public_Health_Laboratory
hCoV-19/Norway/12576/2021	2021-05-15	EPI_ISL_2357763	Haukeland_University_Hospital
hCoV-19/USA/NV-CDC-QDX26215287/2021	2021-06-25	EPI_ISL_2874475	Quest_Diagnostics_Incorporated
hCoV-19/USA/FL-CDC-STM-000058281/2021	2021-04-16	EPI_ISL_1923417	Helix/Illumina
hCoV-19/Netherlands/LI-RIVM-25073/2021	2021-03-30	EPI_ISL_1703331	Dutch_COVID-19_response_team
hCoV-19/England/SHEF-C2D8B/2020	2020-04-11	EPI_ISL_441935	Virology_Department
hCoV-19/USA/UT-CDC-ASC210156354/2021	2021-07-14	EPI_ISL_3322638	Aegis_Sciences_Corporation
hCoV-19/Canada/BC-BCCDC-122469/2021	2021-06-15	EPI_ISL_3601714	British_Columbia_Centre_For_Disease_Control
hCoV-19/USA/OR-OHSU-5750/2020	2020-11-20	EPI_ISL_861916	OHSU_Lab_Services_Molecular_Microbiology_Lab
hCoV-19/USA/WV-CDC-QDX21487805/2021	2021-01-25	EPI_ISL_1087266	Quest_Diagnostics_Incorporated
hCoV-19/USA/OR-OSPHL02538/2021	2021-08-18	EPI_ISL_3941466	Oregon_State_Public_Health_Laboratory
hCoV-19/Canada/AB-ABPHL-23633/2021	2021-06-13	EPI_ISL_3116904	Edmonton_Provincial_Lab
hCoV-19/Brazil/RN-BA1200-240203707/2021	2021-01-07	EPI_ISL_2241606	Laborat\u00f3rio_Central_de_Sa\u00fade_P\u00fablica_do_Rio_Grande_do_Norte
hCoV-19/England/ALDP-F93319/2021	2021-01-09	EPI_ISL_851852	Lighthouse_Lab_in_Alderley_Park
hCoV-19/Norway/5432/2020	2020-11-03	EPI_ISL_708092	University_Hospital_of_Northern_Norway
hCoV-19/England/CAMC-133FA6E/2021	2021-02-24	EPI_ISL_1206339	Lighthouse_Lab_in_Cambridge
hCoV-19/USA/CA-CDC-ASC210236756/2021	2021-07-29	EPI_ISL_3851082	Aegis_Sciences_Corporation
hCoV-19/Latvia/2187/2021	2021-04-15	EPI_ISL_2141764	E._Gulbja_Laboratorija
hCoV-19/Turkey/HSGM-GF10454/2021	2021-07-26	EPI_ISL_3317408	Ministry_of_Health_Turkey
hCoV-19/England/QEUH-B6A40D/2020	2020-11-11	EPI_ISL_662598	Lighthouse_Lab_in_Glasgow
hCoV-19/USA/PA-VSP2617/2021	2021-04-27	EPI_ISL_3022997	Hospital_of_the_University_of_Pennsylvania_Molecular_Pathology_Lab
hCoV-19/USA/IN-GD-SID-C21188371/2021	2021-05-21	EPI_ISL_2537108	Gravity_Diagnostics
hCoV-19/England/QEUH-14F9ABA/2021	2021-04-12	EPI_ISL_1699024	Lighthouse_Lab_in_Glasgow
hCoV-19/Japan/PG-35613/2021	2021-03-23	EPI_ISL_1934088	Pathogen_Genomics_Center
hCoV-19/England/PLYM-1AF9410/2021	2021-08-05	EPI_ISL_3377377	Lighthouse_Laboratory_Plymouth
hCoV-19/Germany/un-RKI-I-085287/2021	2021-04-07	EPI_ISL_1722486	SYNLAB_Jena_Oncoscreen
hCoV-19/England/ALDP-17CADD4/2021	2021-06-21	EPI_ISL_2805254	Lighthouse_Lab_in_Alderley_Park
hCoV-19/Netherlands/UT-EMC-435/2021	2021-07-08	EPI_ISL_3136044	Dutch_COVID-19_response_team
hCoV-19/England/LIVE-E20084/2021	2021-07-11	EPI_ISL_3077887	Liverpool_Clinical_Laboratories
hCoV-19/USA/CA-CDPH-500002105/2021	2021-07-11	EPI_ISL_3723198	CDPH_VBL
hCoV-19/England/ALDP-9C55D2/2020	2020-09-10	EPI_ISL_567601	Lighthouse_Lab_in_Alderley_Park
hCoV-19/Turkey/HSGM-D15959/2021	2021-08-19	EPI_ISL_3651319	Ministry_of_Health_Turkey
hCoV-19/Poland/NIPH-NIH_ECDC-6257/2021	2021-05-17	EPI_ISL_2501073	NZOZ_Meditest\nDiagnostyka_Medyczna
hCoV-19/England/ALDP-1A379EA/2021	2021-07-26	EPI_ISL_3225895	Lighthouse_Lab_in_Alderley_Park
hCoV-19/USA/MI-MDHHS-SC27459/2021	2021-03-22	EPI_ISL_1906519	Michigan_Department_of_Health_and_Human_Services
hCoV-19/England/RAND-120E146/2021	2021-01-27	EPI_ISL_1046248	Randox_Laboratories
hCoV-19/Canada/AB-ABPHL-20243/2021	2021-06-15	EPI_ISL_2939118	Edmonton_Provincial_Lab
hCoV-19/USA/MI-CDC-ASC210010065/2021	2021-03-19	EPI_ISL_2242929	Aegis_Sciences_Corporation
hCoV-19/USA/FL-CDC-LC0081961/2021	2021-06-23	EPI_ISL_2926319	Laboratory_Corporation_of_America
hCoV-19/Japan/PG-38113/2021	2021-04-12	EPI_ISL_2327320	SARS-CoV-2_testing_team
hCoV-19/Spain/MD-14207544/2021	2021-02-00	EPI_ISL_1753871	Servicio_Microbiolog\u00eda_Hospital_La_Paz
hCoV-19/Norway/Ahus-588/2021	2021-06-04	EPI_ISL_2566936	Dept._of_Microbiology_and_Infection_Control
hCoV-19/England/QEUH-100296A/2021	2021-01-14	EPI_ISL_863361	Lighthouse_Lab_in_Glasgow
hCoV-19/USA/OH-PLMI-J48N5-5344/2020	2020-04-00	EPI_ISL_956008	Pathology_and_Laboratory_Medicine_Institute
hCoV-19/Slovakia/UVZ_PL9_G8_7875/2021	2021-03-31	EPI_ISL_1599249	Public_Health_Authority_of_the_Slovak_Republic
hCoV-19/Netherlands/NH-RIVM-52401/2021	2021-08-09	EPI_ISL_3736510	Dutch_COVID-19_response_team
hCoV-19/Wales/PHWC-16EFC6/2020	2020-10-02	EPI_ISL_585896	Wales_Specialist_Virology_Centre_Sequencing_lab
hCoV-19/Singapore/2934/2021	2021-07-29	EPI_ISL_3266199	National_Public_Health_Laboratory
hCoV-19/Finland/THL-202121936/2021	2021-07-05	EPI_ISL_3230420	Fimlab_Laboratoriot_Oy_Tampere
hCoV-19/England/QEUH-19A3021/2021	2021-07-19	EPI_ISL_3093401	Lighthouse_Lab_in_Glasgow
hCoV-19/England/PHEC-R308RBE6/2021	2021-08-07	EPI_ISL_3573779	Respiratory_Virus_Unit
hCoV-19/mink/Denmark/mDK-438/2020	2020-10-28	EPI_ISL_683193	Department_of_Virus_and_Microbiological_Special_Diagnostics
hCoV-19/Spain/PV-IBV-001619/2020	2020-03-18	EPI_ISL_467176	Hospital_Universitario_Araba._Vitoria-Gasteiz
hCoV-19/USA/MA-CDCBI-CRSP_7YWJKUMEVOMIGQNN/2021	2021-04-19	EPI_ISL_1918517	Broad_Institute_Clinical_Research_Sequencing_Platform
hCoV-19/India/TG-CCMB-CIA2801/2021	2021-05-15	EPI_ISL_2441708	CSIR-Centre_for_Cellular_and_Molecular_Biology
hCoV-19/Czech_Republic/FNHK-15901/2020	2020-04-07	EPI_ISL_895827	Molecular_biology_division
hCoV-19/USA/DE-DHSS-B1067845/2021	2021-03-04	EPI_ISL_1339971	DPHL
hCoV-19/England/MILK-18DC1F0/2021	2021-07-09	EPI_ISL_2997711	Lighthouse_Lab_in_Milton_Keynes
hCoV-19/Denmark/DCGC-24542/2020	2020-12-28	EPI_ISL_795605	Department_of_Virus_and_Microbiological_Special_Diagnostics
hCoV-19/USA/NY-PRL-2021_0817_00H21/2021	2021-08-13	EPI_ISL_3569479	Pandemic_Response_Lab_-_NYC
hCoV-19/USA/MN-MDH-10496/2021	2021-08-01	EPI_ISL_3668346	M_Health_Fairview
hCoV-19/Finland/THL-202112384/2021	2021-04-24	EPI_ISL_2508124	NordLab_Oulu
hCoV-19/England/MILK-11A32E7/2021	2021-01-27	EPI_ISL_958791	Lighthouse_Lab_in_Milton_Keynes
hCoV-19/Canada/QC-1nEAQ-0642559_2/2021	2021-01-07	EPI_ISL_3207649	Laboratoire_de_sant\u00e9_publique_du_Qu\u00e9bec
hCoV-19/USA/MN-CDC-IBX119767381069/2021	2021-03-24	EPI_ISL_1692804	Infinity_Biologix
hCoV-19/Wales/PHWC-PYNOXW/2021	2021-03-23	EPI_ISL_1547077	Originating_lab
hCoV-19/Netherlands/NH-RIVM-12343/2021	2021-01-26	EPI_ISL_1013991	Dutch_COVID-19_response_team
hCoV-19/Turkey/HSGM-D10112/2021	2021-08-17	EPI_ISL_3594950	Ministry_of_Health_Turkey
hCoV-19/Denmark/DCGC-50191/2020	2020-11-30	EPI_ISL_1126582	Department_of_Virus_and_Microbiological_Special_Diagnostics
hCoV-19/Turkey/HSGM-FS9201/2021	2021-08-12	EPI_ISL_3538411	Ministry_of_Health_Turkey
hCoV-19/Denmark/DCGC-50862/2021	2021-03-15	EPI_ISL_1858283	Department_of_Virus_and_Microbiological_Special_Diagnostics
hCoV-19/USA/CA-CDC-FG-043348/2021	2021-07-15	EPI_ISL_3209250	Fulgent_Genetics
hCoV-19/England/ALDP-1429C8E/2021	2021-03-12	EPI_ISL_1414304	Lighthouse_Lab_in_Alderley_Park
hCoV-19/Japan/PG-10323/2020	2020-10-26	EPI_ISL_901048	Pathogen_Genomics_Center
hCoV-19/USA/FL-CDC-LC0089702/2021	2021-07-02	EPI_ISL_3016991	Laboratory_Corporation_of_America
hCoV-19/England/QEUH-13A9F8E/2021	2021-03-05	EPI_ISL_1276572	Lighthouse_Lab_in_Glasgow
hCoV-19/Netherlands/UT-RIVM-28180/2021	2021-04-18	EPI_ISL_1962365	Dutch_COVID-19_response_team
hCoV-19/England/ALDP-1804D55/2021	2021-06-26	EPI_ISL_2850459	Lighthouse_Lab_in_Alderley_Park
hCoV-19/USA/CA-SEARCH-46687/2021	2021-08-08	EPI_ISL_3692284	EXCITE_Lab
hCoV-19/Papua_New_Guinea/PNG244/2021	2021-03-04	EPI_ISL_1424634	Queensland_Medical_Laboratories
hCoV-19/Australia/NSW682/2020	2020-07-17	EPI_ISL_513325	Pathology_West_-_NSW_Health_Pathology
hCoV-19/USA/CA-CDC-FG-056818/2021	2021-07-30	EPI_ISL_3348868	Fulgent_Genetics
hCoV-19/USA/MA-CDC-STM-000050532/2021	2021-04-05	EPI_ISL_1735168	Helix/Illumina
hCoV-19/England/CAMC-12D4871/2021	2021-02-19	EPI_ISL_1101807	Lighthouse_Lab_in_Cambridge
hCoV-19/Poland/WGS-CoV_PZH-LUM-0342/2021	2021-04-13	EPI_ISL_1908403	Labolatorium_Biologi_Molekularnej_USK
hCoV-19/USA/CT-JAX-JAX001556/2021	2021-08-12	EPI_ISL_3668503	The_Jackson_Laboratory
hCoV-19/England/PHEC-20DA9/2020	2020-04-14	EPI_ISL_2737856	Respiratory_Virus_Unit
hCoV-19/England/ALDP-1654D0D/2021	2021-06-05	EPI_ISL_2567724	Lighthouse_Lab_in_Alderley_Park
hCoV-19/USA/KY-GD-SID-21051120544/2021	2021-05-11	EPI_ISL_2613972	Gravity_Diagnostics
hCoV-19/England/QEUH-13D0D93/2021	2021-03-12	EPI_ISL_1326270	Lighthouse_Lab_in_Glasgow
hCoV-19/USA/TX-CDC-QDX26343544/2021	2021-06-28	EPI_ISL_2929752	Quest_Diagnostics_Incorporated
hCoV-19/Sweden/36841569XXP/2021	2021-04-26	EPI_ISL_2207725	Swedish_national_genomic_surveillance_program_of_SARS-CoV-2
hCoV-19/Zimbabwe/ZW-9947/2020	2020-06-01	EPI_ISL_644818	National_Microbiology_Reference_Laboratory
hCoV-19/Denmark/DCGC-76518/2021	2021-03-22	EPI_ISL_1885089	Department_of_Virus_and_Microbiological_Special_Diagnostics
hCoV-19/Lithuania/LTU000_NMVRI56363/2021	2021-03-21	EPI_ISL_1579743	NMVRVI
hCoV-19/Denmark/DCGC-73654/2021	2021-03-08	EPI_ISL_1882225	Department_of_Virus_and_Microbiological_Special_Diagnostics
hCoV-19/USA/AZ-ASU12310/2021	2021-08-21	EPI_ISL_3906062	Arizona_State_University
hCoV-19/Japan/PG-24212/2020	2020-06-14	EPI_ISL_1429794	Pathogen_Genomics_Center
hCoV-19/USA/AZ-CDC-LC00000527/2020	2020-12-26	EPI_ISL_888377	Labcorp
hCoV-19/England/NORT-1BD96D3/2021	2021-06-27	EPI_ISL_2816627	Northumbria_University_/_South_Tees_Hospitals_NHS_Foundation_Trust_/_North_Cumbria_Integrated_Care_NHS_Foundation_Trust_/_North_Tees_and_Hartlepool_NHS_Foundatio
hCoV-19/USA/MN-MDH-5963/2021	2021-04-05	EPI_ISL_1805260	M_Health_Fairview
hCoV-19/Brazil/AL-FIOCRUZ-18768/2021	2021-03-29	EPI_ISL_2157519	Laboratorio_Central_de_Saude_Publica_do_Esatado_de_Alagoas_(LACEN/AL)
hCoV-19/USA/FL-CDC-STM-000012308/2021	2021-02-10	EPI_ISL_1134101	Helix/Illumina
hCoV-19/Netherlands/FL-RIVM-51857/2021	2021-08-11	EPI_ISL_3733018	Dutch_COVID-19_response_team
hCoV-19/Belgium/ZNA_21616738/2021	2021-08-06	EPI_ISL_3692556	Klinisch_Laboratorium_ZNA
hCoV-19/USA/WV-CDC-ASC210035196/2021	2021-04-28	EPI_ISL_2042806	Aegis_Sciences_Corporation
hCoV-19/USA/CA-OC-399/2021	2021-07-26	EPI_ISL_3503173	Orange_County_Public_Health_Laboratory
hCoV-19/Canada/ON-PHL-21-24912/2021	2021-07-00	EPI_ISL_3089592	Public_Health_Ontario_Laboratory
hCoV-19/Netherlands/UT-RIVM-23053/2021	2021-03-24	EPI_ISL_1595935	Dutch_COVID-19_response_team
hCoV-19/Wales/PHWC-4A6DF2/2020	2020-12-21	EPI_ISL_814469	Wales_Specialist_Virology_Centre_Sequencing_lab
hCoV-19/Netherlands/NA_8/2020	2020-03-09	EPI_ISL_415497	Dutch_COVID-19_response_team
hCoV-19/Germany/un-RKI-I-061377/2021	2021-03-24	EPI_ISL_1566848	SYNLAB_MVZ_Leinfelden-Echterdingen
hCoV-19/France/OCC-CHU-TLS-210761423001/2021	2021-03-15	EPI_ISL_2352315	HOSPILAB_47-VILLENEUVE_LOT
hCoV-19/USA/PA-CDC-STM-000060882/2021	2021-04-22	EPI_ISL_2010019	Helix/Illumina
hCoV-19/Japan/PG-16447/2021	2021-01-00	EPI_ISL_1128446	SARS-CoV-2_testing_team
hCoV-19/Turkey/HSGM-3873/2021	2021-02-11	EPI_ISL_1167654	Ministry_of_Health_Turkey
hCoV-19/Denmark/DCGC-4382/2020	2020-09-14	EPI_ISL_615380	Department_of_Virus_and_Microbiological_Special_Diagnostics
hCoV-19/USA/TX-HMH-MCoV-30321/2020	2020-12-30	EPI_ISL_1304874	Houston_Methodist_Hospital
hCoV-19/England/PHEC-K305K3C3/2021	2021-00-00	EPI_ISL_2748634	Respiratory_Virus_Unit
hCoV-19/USA/CA-CDPH-2000031912/2021	2021-01-27	EPI_ISL_2797682	CDPH_VBL
hCoV-19/Japan/PG-63652/2021	2021-06-24	EPI_ISL_3196739	SARS-CoV-2_testing_team
hCoV-19/USA/CA-Stanford-34_S28/2021	2021-07-12	EPI_ISL_3236167	Stanford_Health_Care
hCoV-19/England/QEUH-12C88AD/2021	2021-02-18	EPI_ISL_1082863	Lighthouse_Lab_in_Glasgow
hCoV-19/Germany/un-RKI-I-069372/2021	2021-03-30	EPI_ISL_1573527	SYNLAB_Jena_Oncoscreen
hCoV-19/Canada/Qc-L00297826/2020	2020-10-09	EPI_ISL_1365763	Laboratoire_de_sant\u00e9_publique_du_Qu\u00e9bec
hCoV-19/Spain/CL-COV02895/2021	2021-04-28	EPI_ISL_2791502	SARS-CoV-2_Sequencing_Castilla_y_Leon-Spain_Consortium
hCoV-19/Sweden/Orebro-19697722/2021	2021-04-20	EPI_ISL_2018531	Orebro_University_Hospital
hCoV-19/Slovakia/CeMM4267/2021	2021-02-02	EPI_ISL_1495180	Public\u00a0Health\u00a0Authority\u00a0of\u00a0the\u00a0Slovak\u00a0Republic
hCoV-19/Australia/NSW-SAVID-3500/2020	2020-03-27	EPI_ISL_3568245	Area_of_Virology
hCoV-19/Finland/2193/2021	2021-02-12	EPI_ISL_1841575	Department_of_Virology_and_Immunology
hCoV-19/USA/MI-CDC-ASC210034942/2021	2021-04-26	EPI_ISL_2043106	Aegis_Sciences_Corporation
hCoV-19/England/ALDP-1306532/2021	2021-02-20	EPI_ISL_1100335	Lighthouse_Lab_in_Alderley_Park
hCoV-19/England/LOND-12606DA/2020	2020-03-17	EPI_ISL_516857	North_West_London_Pathology
hCoV-19/France/HDF-IPP19108/2021	2021-07-27	EPI_ISL_3375441	Labo_Analyses_Med
hCoV-19/Sweden/6979880041/2021	2021-05-03	EPI_ISL_3791146	Swedish_national_genomic_surveillance_program_of_SARS-CoV-2
hCoV-19/England/PHEC-2FAC4F/2021	2021-00-00	EPI_ISL_2738890	Respiratory_Virus_Unit
hCoV-19/USA/UT-UPHL-210603650236/2021	2021-05-18	EPI_ISL_2456343	Utah_Public_Health_Laboratory
hCoV-19/Italy/CAM-TIGEM-IZSM-COLLI-17484/2021	2021-07-16	EPI_ISL_3092117	Cotugno
hCoV-19/England/MILK-1B5AF75/2021	2021-08-10	EPI_ISL_3439971	Lighthouse_Lab_in_Milton_Keynes
hCoV-19/England/ALDP-155D312/2021	2021-05-03	EPI_ISL_2022193	Lighthouse_Lab_in_Alderley_Park
hCoV-19/England/MILK-1553473/2021	2021-04-29	EPI_ISL_1986173	Lighthouse_Lab_in_Milton_Keynes
hCoV-19/Germany/BY-RKI-I-184248/2021	2021-06-21	EPI_ISL_2844932	SYNLAB_MVZ_Weiden
hCoV-19/USA/PA-CDC-STM-000073428/2021	2021-05-10	EPI_ISL_2440243	Helix/Illumina
hCoV-19/Canada/QC-JUS-V6100963/2020	2020-04-09	EPI_ISL_954481	Laboratoire_de_sant\u00e9_publique_du_Qu\u00e9bec
hCoV-19/Germany/SN-RKI-I-010590/2021	2021-01-16	EPI_ISL_1140717	Bioscientia_Labor_Wermsdorf
hCoV-19/England/ALDP-138E31A/2021	2021-03-04	EPI_ISL_1255667	Lighthouse_Lab_in_Alderley_Park
hCoV-19/Japan/YCH0063/2021	2021-01-10	EPI_ISL_2307334	Genome_Analysis_Center
hCoV-19/Sri_Lanka/CVQ87412/2021	2021-01-27	EPI_ISL_1717081	Centre_for_Dengue_Research_and_AICBU
hCoV-19/Sweden/21-241276/2021	2021-07-21	EPI_ISL_3797022	Swedish_national_genomic_surveillance_program_of_SARS-CoV-2
hCoV-19/Denmark/DCGC-13953/2020	2020-11-30	EPI_ISL_711473	Department_of_Virus_and_Microbiological_Special_Diagnostics
hCoV-19/Namibia/COV-1153-A996/2021	2021-02-00	EPI_ISL_2938240	UNAM_Molecular_Diagnostic_Laboratory
hCoV-19/USA/ID-UNM-IBL-742132/2021	2021-07-23	EPI_ISL_3502791	Idaho_Bureau_of_Laboratories
hCoV-19/Brazil/RS-29445CVL/2020	2020-11-10	EPI_ISL_1195278	DIRETORIA_DE_VIGILANCIA_EM_SAUDE
hCoV-19/Germany/NW-RKI-I-056480/2021	2021-03-17	EPI_ISL_1440105	SYNLAB_MVZ_Leverkusen
hCoV-19/Norway/6150/2020	2020-12-01	EPI_ISL_1317716	Norwegian_Institute_of_Public_Health
hCoV-19/USA/OH-CDC-QDX21488326/2021	2021-01-25	EPI_ISL_1087158	Quest_Diagnostics_Incorporated
hCoV-19/USA/PA-CDC-STM-000058711/2021	2021-04-18	EPI_ISL_1923189	Helix/Illumina
hCoV-19/USA/AL-CDC-LC0052104/2021	2021-04-23	EPI_ISL_1930014	Laboratory_Corporation_of_America
hCoV-19/Iceland/11012/2021	2021-01-06	EPI_ISL_3929970	The_National_University_Hospital_of_Iceland
hCoV-19/Germany/NW-RKI-I-189930/2021	2021-07-16	EPI_ISL_3121306	Medizinische_Laboratorien_D\u00fcsseldorf
hCoV-19/England/ALDP-1993A80/2021	2021-07-18	EPI_ISL_3068633	Lighthouse_Lab_in_Alderley_Park
hCoV-19/Scotland/QEUH-1391745/2021	2021-03-05	EPI_ISL_1277238	Lighthouse_Lab_in_Glasgow
hCoV-19/Germany/TH-RKI-I-206865/2021	2021-08-18	EPI_ISL_3715948	Limbach_-_MVZ_Gemeinschaftslabor_Suhl
hCoV-19/Sweden/20240008P/2021	2021-05-14	EPI_ISL_2419686	Swedish_national_genomic_surveillance_program_of_SARS-CoV-2
hCoV-19/France/PAC-IHU-0547/2020	2020-04-08	EPI_ISL_569585	MEPHI
hCoV-19/USA/PA-M21046610/2021	2021-05-03	EPI_ISL_3046971	Pennsylvania_Department_of_Health_Bureau_of_Laboratories
hCoV-19/England/PHWC-4C69F8/2021	2021-02-03	EPI_ISL_1052435	Originating_lab
hCoV-19/USA/NC-CLT-MCPH-001160/2021	2021-08-11	EPI_ISL_3925170	StarMed_Healthcare
hCoV-19/Poland/PZH-NIZP-0039/2021	2021-04-22	EPI_ISL_2099306	National_Institute_of_Public_Health_-_National_Institute_of_Hygiene
hCoV-19/Brazil/RJ-LNN04737/2021	2021-08-08	EPI_ISL_3920892	Laboratorio_Central_Noel_Nutels
hCoV-19/England/ALDP-DCB286/2020	2020-12-31	EPI_ISL_821978	Lighthouse_Lab_in_Alderley_Park
hCoV-19/Japan/PG-45411/2021	2021-04-20	EPI_ISL_2760262	SARS-CoV-2_testing_team
hCoV-19/Denmark/DCGC-149107/2021	2021-08-07	EPI_ISL_3384430	Department_of_Bacteria
hCoV-19/Wales/PHWC-PYKCNN/2021	2021-06-25	EPI_ISL_2819719	Originating_lab
hCoV-19/England/MILK-F9E141/2021	2021-01-08	EPI_ISL_851973	Lighthouse_Lab_in_Milton_Keynes
hCoV-19/Sweden/20558192P/2021	2021-07-29	EPI_ISL_3786619	Swedish_national_genomic_surveillance_program_of_SARS-CoV-2
hCoV-19/Germany/NW-RKI-I-058165/2021	2021-03-15	EPI_ISL_1441941	SYNLAB_MVZ_Leverkusen
hCoV-19/USA/NM-UNM-EDB00118/2021	2021-01-15	EPI_ISL_877150	Univeristy_of_New_Mexico_Hospital
hCoV-19/Italy/CAM-TIGEM-IZSM-COLLI-16289/2021	2021-06-14	EPI_ISL_2642039	Istituto_Zooprofilattico_Sperimentale_del_Mezzogiorno
hCoV-19/USA/FL-CDC-STM-000055926/2021	2021-04-12	EPI_ISL_1907066	Helix/Illumina
hCoV-19/England/MILK-1531790/2021	2021-04-23	EPI_ISL_1829536	Lighthouse_Lab_in_Milton_Keynes
hCoV-19/Martinique/IPP15827/2021	2021-07-06	EPI_ISL_3058254	Labo_Analyses_Med
hCoV-19/India/TN-C_69_S52_R1_001/2021	2021-04-29	EPI_ISL_2379619	Dr_S_Raju
hCoV-19/Germany/HH-RKI-I-030245/2021	2021-02-24	EPI_ISL_1213630	SYNLAB_MVZ_Hamburg
hCoV-19/Turkey/HSGM-FS5807/2021	2021-08-07	EPI_ISL_3415219	Ministry_of_Health_Turkey
hCoV-19/Japan/PG-64073/2021	2021-05-06	EPI_ISL_3194277	Pathogen_Genomics_Center
hCoV-19/Scotland/QEUH-9B739D/2020	2020-09-09	EPI_ISL_602090	Lighthouse_Lab_in_Glasgow
hCoV-19/USA/WA-UW-2021041144326/2021	2021-04-11	EPI_ISL_1785766	UW_Virology_Lab
hCoV-19/Germany/HH-RKI-I-209357/2021	2021-08-21	EPI_ISL_3879573	SYNLAB_MVZ_Hamburg
hCoV-19/Germany/NW-RKI-I-160018/2021	2021-05-21	EPI_ISL_2315169	SYNLAB_MVZ_Leverkusen
hCoV-19/USA/WA-UW-21051165199/2021	2021-05-11	EPI_ISL_2618699	UW_Virology_Lab
hCoV-19/France/PAC-0001056/2021	2021-01-02	EPI_ISL_1190838	LABORATOIRE_BIOESTEREL
hCoV-19/Turkey/HSGM-C8620/2021	2021-07-29	EPI_ISL_3537907	Ministry_of_Health_Turkey
hCoV-19/USA/CA-LACPHL-AF00296/2021	2021-01-03	EPI_ISL_917938	Los_Angeles_County_PHL
hCoV-19/Japan/PG-42220/2021	2021-04-29	EPI_ISL_2359809	Department_of_Infectious_Diseases
hCoV-19/USA/NY-Wadsworth-21047218-01/2021	2021-04-17	EPI_ISL_1920055	Albany_Medical_Center
hCoV-19/England/MILK-EC93FD/2021	2021-01-03	EPI_ISL_836216	Lighthouse_Lab_in_Milton_Keynes
hCoV-19/Japan/PG-42019/2021	2021-04-28	EPI_ISL_2336394	Pathogen_Genomics_Center
hCoV-19/England/ALDP-14585E5/2021	2021-03-22	EPI_ISL_1452025	Lighthouse_Lab_in_Alderley_Park
hCoV-19/South_Korea/KDCA0624/2020	2020-08-13	EPI_ISL_850308	Division_of_Emerging_Infectious_Diseases
hCoV-19/England/WSFT-25C779C/2021	2021-00-00	EPI_ISL_2751947	Respiratory_Virus_Unit
hCoV-19/Wales/PHWC-PYPSQ4/2021	2021-07-04	EPI_ISL_3005105	Originating_lab
hCoV-19/England/PHEC-30EF02/2021	2021-05-15	EPI_ISL_2742639	Respiratory_Virus_Unit
hCoV-19/Japan/PG-69597/2021	2021-07-05	EPI_ISL_3870596	Ibaraki_Prefectural_Institute_of_Public_Health
hCoV-19/Scotland/QEUH-1BC2A95/2021	2021-08-15	EPI_ISL_3583102	Lighthouse_Lab_in_Glasgow
hCoV-19/Germany/SN-RKI-I-175890/2021	2021-05-28	EPI_ISL_2632562	Bioscientia_Labor_Wermsdorf
hCoV-19/Poland/NIPH-NIH_ECDC-6195/2021	2021-05-18	EPI_ISL_2495227	Laboratorium_Mikrobiologiczne_Dolno\u015bl\u0105skie_Centrum_Transplantacji_Kom\u00f3rkowych_z_Krajowym_Bankiem_Dawc\u00f3w_Szpiku
hCoV-19/Sweden/SE00209521/2021	2021-02-02	EPI_ISL_1200485	Swedish_national_genomic_surveillance_program_of_SARS-CoV-2
hCoV-19/England/HSLL-179E2F8/2021	2021-06-23	EPI_ISL_2809171	Health_Services_Laboratories
hCoV-19/USA/CO-CDPHE-2100800599/2021	2021-04-07	EPI_ISL_2195335	Colorado_Department_of_Public_Health_and_Environment
hCoV-19/USA/TX-HMH-MCoV-26433/2021	2021-03-02	EPI_ISL_1236213	Houston_Methodist_Hospital
hCoV-19/England/ALDP-18535B9/2021	2021-06-29	EPI_ISL_2914308	Lighthouse_Lab_in_Alderley_Park
hCoV-19/Denmark/DCGC-43969/2021	2021-02-01	EPI_ISL_1024347	Department_of_Virus_and_Microbiological_Special_Diagnostics
hCoV-19/England/ALDP-1432420/2021	2021-03-19	EPI_ISL_1411041	Lighthouse_Lab_in_Alderley_Park
hCoV-19/USA/WI-WSLH-215410/2021	2021-05-17	EPI_ISL_2558598	Wisconsin_State_Laboratory_of_Hygiene_Communicable_Disease_Division
hCoV-19/England/LOND-12636C8/2020	2020-10-28	EPI_ISL_679466	University_College_London
hCoV-19/Czech_Republic/IMG30N_7958/2021	2021-05-11	EPI_ISL_2709624	National_Institute_of_Public_Health
hCoV-19/USA/CA-CDPH-2000019927/2021	2021-01-04	EPI_ISL_3119266	CDPH_VBL
hCoV-19/USA/MN-MDH-6399/2021	2021-04-30	EPI_ISL_2003473	Minnesota_Department_of_Health
hCoV-19/Canada/QC-HGA-T32018102D/2020	2020-05-20	EPI_ISL_890058	Laboratoire_de_sant\u00e9_publique_du_Qu\u00e9bec
hCoV-19/Denmark/DCGC-78027/2021	2021-04-05	EPI_ISL_1886668	Department_of_Virus_and_Microbiological_Special_Diagnostics
hCoV-19/Denmark/DCGC-66020/2021	2021-02-22	EPI_ISL_1874591	Department_of_Virus_and_Microbiological_Special_Diagnostics
hCoV-19/England/ALDP-1A200FE/2021	2021-07-25	EPI_ISL_3227959	Lighthouse_Lab_in_Alderley_Park
hCoV-19/Ireland/DL-NVRL-M35IRL01414/2021	2021-08-06	EPI_ISL_3848942	National_Virus_Reference_Laboratory
hCoV-19/England/QEUH-1431931/2021	2021-03-20	EPI_ISL_1411063	Lighthouse_Lab_in_Glasgow
hCoV-19/England/CAMC-101C675/2021	2021-01-07	EPI_ISL_873746	Lighthouse_Lab_in_Cambridge
hCoV-19/USA/IL-C21WGS1921/2021	2021-00-00	EPI_ISL_3649245	Illinois_Department_of_Public_Health
hCoV-19/England/ALDP-1183951/2021	2021-01-25	EPI_ISL_991102	Lighthouse_Lab_in_Alderley_Park
hCoV-19/Denmark/DCGC-148192/2021	2021-08-08	EPI_ISL_3383461	Department_of_Bacteria
hCoV-19/Scotland/QEUH-1804933/2021	2021-06-29	EPI_ISL_2850121	Lighthouse_Lab_in_Glasgow
hCoV-19/USA/CA-CDC-LC0166717/2021	2021-07-21	EPI_ISL_3686024	Laboratory_Corporation_of_America
hCoV-19/Denmark/DCGC-132922/2021	2021-07-17	EPI_ISL_3053317	Department_of_Bacteria
hCoV-19/Denmark/DCGC-56453/2021	2021-04-12	EPI_ISL_1864953	Department_of_Virus_and_Microbiological_Special_Diagnostics
hCoV-19/Latvia/2105069482/2021	2021-05-17	EPI_ISL_2798855	Centr\u0101l\u0101_Laboratorija
hCoV-19/France/PAC-IHU-21216_Nova1/2021	2021-08-00	EPI_ISL_3434505	MEPHI
hCoV-19/Costa_Rica/INC-0148/2020	2020-09-15	EPI_ISL_769991	Laboratorio_Clinico_Labin
hCoV-19/England/PHESW-YYBNRBI/2021	2021-02-06	EPI_ISL_2749532	Respiratory_Virus_Unit
hCoV-19/USA/CA-CDC-LC0159537/2021	2021-07-30	EPI_ISL_3607513	Laboratory_Corporation_of_America
hCoV-19/USA/FL-CDC-ASC210017537/2021	2021-03-24	EPI_ISL_1560369	Aegis_Sciences_Corporation
hCoV-19/England/MILK-B5A00C/2020	2020-11-06	EPI_ISL_839398	Oxford_Viromics
hCoV-19/Belgium/Jessa_11-2131-001212ZOL/2021	2021-08-02	EPI_ISL_3246700	ZOL
hCoV-19/England/PLYM-1A14F2D/2021	2021-07-25	EPI_ISL_3248219	Lighthouse_Laboratory_Plymouth
hCoV-19/USA/NM-NMDOH-2021144449/2021	2021-08-04	EPI_ISL_3647969	New_Mexico_Department_of_Health_Scientific_Laboratory
hCoV-19/USA/TX-CDC-QDX22055602/2021	2021-02-14	EPI_ISL_1139745	Quest_Diagnostics_Incorporated
hCoV-19/Germany/BY-RKI-I-025158/2021	2021-02-19	EPI_ISL_1155332	Uniklinikum_Regensburg;_Institut_f\u00fcr_Mikrobiologie
hCoV-19/Luxembourg/LNS6572463/2020	2020-11-25	EPI_ISL_744432	Laboratoire_national_de_sant\u00e9
hCoV-19/Singapore/1842/2021	2021-07-14	EPI_ISL_3008928	National_Public_Health_Laboratory
hCoV-19/England/MILK-1B8D234/2021	2021-08-12	EPI_ISL_3467607	Lighthouse_Lab_in_Milton_Keynes
hCoV-19/Russia/SPE-RII-MH18425S/2021	2021-05-18	EPI_ISL_2450597	WHO_National_Influenza_Centre_Russian_Federation
hCoV-19/England/RAND-12B3A63/2021	2021-02-10	EPI_ISL_1072691	Randox_Laboratories
hCoV-19/USA/TX-HMH-MCoV-18082/2020	2020-11-13	EPI_ISL_784430	Houston_Methodist_Hospital
hCoV-19/Germany/RP-RKI-I-081768/2021	2021-03-30	EPI_ISL_1646761	SYNLAB_MVZ_Neustadt_a._d._Weinstra\u00c3\u0178e
hCoV-19/Sweden/DC112296391/2021	2021-07-22	EPI_ISL_3792653	Swedish_national_genomic_surveillance_program_of_SARS-CoV-2
hCoV-19/England/ALDP-1828580/2021	2021-06-28	EPI_ISL_2849758	Lighthouse_Lab_in_Alderley_Park
hCoV-19/Japan/PG-46918/2021	2021-05-07	EPI_ISL_2330979	SARS-CoV-2_testing_team
hCoV-19/England/NORW-221B8E/2020	2020-12-19	EPI_ISL_763851	Quadram_Institute_Bioscience
hCoV-19/Mexico/MIC-InDRE_FB19324_S4588/2021	2021-06-27	EPI_ISL_3033441	LESP_Michoacan
hCoV-19/USA/CA-CDPH-3000027363/2021	2021-03-27	EPI_ISL_2890530	CDPH_VBL
hCoV-19/USA/ME-CDCBI-CRSP_02411/2021	2021-04-09	EPI_ISL_1757069	Broad_Institute_Clinical_Research_Sequencing_Platform
hCoV-19/Denmark/DCGC-23236/2020	2020-12-28	EPI_ISL_793636	Department_of_Virus_and_Microbiological_Special_Diagnostics
hCoV-19/Denmark/DCGC-89697/2021	2021-04-26	EPI_ISL_2025920	Department_of_Virus_and_Microbiological_Special_Diagnostics
hCoV-19/Switzerland/GE-HUG-35133992/2021	2021-08-23	EPI_ISL_3932799	University_Hospitals_of_Geneva
hCoV-19/USA/MO-CDC-2-4044649/2020	2020-12-08	EPI_ISL_903898	MO_State_Public_Health_Laboratory
hCoV-19/USA/GA-CDC-STM-000035959/2021	2021-03-14	EPI_ISL_1479421	Helix/Illumina
hCoV-19/Germany/SN-RKI-I-097240/2021	2021-04-12	EPI_ISL_1843592	Bioscientia_Labor_Wermsdorf
hCoV-19/Denmark/DCGC-98828/2021	2021-05-17	EPI_ISL_2297006	Department_of_Virus_and_Microbiological_Special_Diagnostics
hCoV-19/USA/TX-CDC-LC0150189/2021	2021-07-19	EPI_ISL_3516916	Laboratory_Corporation_of_America
hCoV-19/Scotland/QEUH-1C2EF6A/2021	2021-08-20	EPI_ISL_3729268	Lighthouse_Lab_in_Glasgow
hCoV-19/USA/CT-Yale-1124/2020	2020-12-29	EPI_ISL_1017512	Murphy_Medical_Associates
hCoV-19/USA/MD-CDC-ASC210269458/2021	2021-08-04	EPI_ISL_3855081	Aegis_Sciences_Corporation
hCoV-19/Germany/BW-RKI-I-048769/2021	2021-03-16	EPI_ISL_1356195	SYNLAB_MVZ_Leinfelden-Echterdingen
hCoV-19/Australia/VIC11727/2020	2020-07-23	EPI_ISL_591840	Microbiological_Diagnostic_Unit_-_Public_Health_Laboratory_(MDU-PHL)
hCoV-19/USA/SD-CDC-IBX299758541296/2021	2021-03-23	EPI_ISL_1692098	Infinity_Biologix
hCoV-19/Argentina/PAIS-A0028/2020	2020-04-21	EPI_ISL_792117	Laboratorio_de_Virolog\u00eda_del_Hospital_de_Ni\u00f1os_Dr._Ricardo_Gutierrez
hCoV-19/Sweden/16519174P/2021	2021-04-13	EPI_ISL_2208155	Swedish_national_genomic_surveillance_program_of_SARS-CoV-2
hCoV-19/USA/CA-CDC-ASC210157172/2021	2021-07-14	EPI_ISL_3430484	Aegis_Sciences_Corporation
hCoV-19/England/BRBR-1B41ADA/2021	2021-08-07	EPI_ISL_3442848	Berkshire_and_Surrey_Pathology_Services_Lighthouse_Laboratory
hCoV-19/Slovenia/312148/2021	2021-07-16	EPI_ISL_3471331	Institute_of_Microbiology_and_Immunology
hCoV-19/Wales/PHWC-PY9RIA/2021	2021-08-04	EPI_ISL_3424925	Wales_Specialist_Virology_Centre_Sequencing_lab
hCoV-19/USA/OH-UW-3600479/2020	2020-07-10	EPI_ISL_2790576	UW_Virology_Lab
hCoV-19/Germany/RP-RKI-I-186080/2021	2021-07-03	EPI_ISL_2956259	SYNLAB_MVZ_Trier
hCoV-19/Germany/BE-RKI-I-057462/2021	2021-03-09	EPI_ISL_1441166	MDI_Limbach_Berlin_GmbH
hCoV-19/USA/CA-CDC-QDX23654558/2021	2021-04-07	EPI_ISL_1668781	Quest_Diagnostics_Incorporated
hCoV-19/England/MILK-1B5F884/2021	2021-08-10	EPI_ISL_3437859	Lighthouse_Lab_in_Milton_Keynes
hCoV-19/USA/AL-HGSC-JFTM/2020	2020-12-02	EPI_ISL_883638	Eurofins_Diatherix
hCoV-19/Italy/PIE-15856765/2021	2021-08-04	EPI_ISL_3385025	A.S.L._TO5
hCoV-19/USA/FL-CDC-ASC210155189/2021	2021-07-01	EPI_ISL_3220447	Aegis_Sciences_Corporation
hCoV-19/Poland/WGS-PZH-GUM-0182/2021	2021-04-08	EPI_ISL_1739352	WSSE_w_Gda\u0144sku
hCoV-19/Philippines/PH-PGC-06129/2021	2021-02-12	EPI_ISL_2156222	First_Aide_Diagnostic_Center
hCoV-19/Turkey/HSGM-C16741/2021	2021-08-10	EPI_ISL_3610632	Ministry_of_Health_Turkey
hCoV-19/USA/CA-SEARCH-15156/2021	2021-01-17	EPI_ISL_1816747	EXCITE_Lab
hCoV-19/England/MILK-174A264/2021	2021-06-19	EPI_ISL_2699823	Lighthouse_Lab_in_Milton_Keynes
hCoV-19/England/QEUH-E48059/2021	2021-01-03	EPI_ISL_811443	Lighthouse_Lab_in_Glasgow
hCoV-19/USA/MD-MDH-1614/2021	2021-03-29	EPI_ISL_1575146	MD_PHL
hCoV-19/France/HDF-IPP00732/2021	2021-01-12	EPI_ISL_872305	Hopital
hCoV-19/Spain/MD-IBV-98020141/2021	2021-02-16	EPI_ISL_1671256	Servicio_de_Microbiolog\u00eda._Hospital_Ram\u00f3n_y_Cajal._(CIBERESP)
hCoV-19/Netherlands/NH-RIVM-21808/2021	2021-03-22	EPI_ISL_1520694	Dutch_COVID-19_response_team
hCoV-19/Scotland/QEUH-1771149/2021	2021-06-21	EPI_ISL_2730882	Lighthouse_Lab_in_Glasgow
hCoV-19/Chile/Santiago-PUC_MVL_0049/2020	2020-03-22	EPI_ISL_801639	Laboratory_of_Molecular_Virology
hCoV-19/England/QEUH-13AD5E2/2021	2021-03-08	EPI_ISL_1263756	Lighthouse_Lab_in_Glasgow
hCoV-19/Canada/QC-JUS-V5311718/2020	2020-03-31	EPI_ISL_889981	Laboratoire_de_sant\u00e9_publique_du_Qu\u00e9bec
hCoV-19/Germany/BW-RKI-I-147575/2021	2021-04-25	EPI_ISL_2259532	Eurofins_LifeCodexx_GmbH
hCoV-19/Denmark/DCGC-143697/2021	2021-07-27	EPI_ISL_3252171	Department_of_Bacteria
hCoV-19/USA/NY-NYCPHL-003389/2021	2021-02-17	EPI_ISL_1114479	Department_of_Health_and_Mental_Hygiene_Jamaica
hCoV-19/USA/PR-CDC-S246/2021	2021-03-18	EPI_ISL_1620544	Inno_Diagnostics/Center_for_Research_Resources
hCoV-19/Denmark/DCGC-44757/2021	2021-01-18	EPI_ISL_1025135	Department_of_Virus_and_Microbiological_Special_Diagnostics
hCoV-19/Sweden/1918303164/2021	2021-03-15	EPI_ISL_1903650	Swedish_national_genomic_surveillance_program_of_SARS-CoV-2
hCoV-19/USA/MN-CDC-IBX293479080936/2021	2021-04-06	EPI_ISL_1795794	Infinity_Biologix
hCoV-19/Sweden/1919965164/2021	2021-03-24	EPI_ISL_2255227	Swedish_national_genomic_surveillance_program_of_SARS-CoV-2
hCoV-19/Ireland/D-NVRL-S21IRL00111282/2021	2021-07-17	EPI_ISL_3253038	National_Virus_Reference_Laboratory
hCoV-19/USA/NJ-CDC-ASC210039942/2021	2021-03-31	EPI_ISL_1668107	Aegis_Sciences_Corporation
hCoV-19/Russia/SPE-RII-MH14308S/2021	2021-01-05	EPI_ISL_1372345	HELIX_LLC
hCoV-19/England/MILK-15C247F/2021	2021-05-26	EPI_ISL_2395783	Lighthouse_Lab_in_Milton_Keynes
hCoV-19/USA/MD-IGS-012111702945A/2021	2021-04-27	EPI_ISL_2400473	Maryland_Genomics
hCoV-19/Japan/PG-77565/2021	2021-07-17	EPI_ISL_3888398	Pathogen_Genomics_Center
hCoV-19/England/ALDP-15B5F8D/2021	2021-05-23	EPI_ISL_2353102	Lighthouse_Lab_in_Alderley_Park
hCoV-19/Wales/PHWC-PYP6XO/2021	2021-07-06	EPI_ISL_3004607	Originating_lab
hCoV-19/Denmark/DCGC-108577/2021	2021-05-17	EPI_ISL_2417034	Department_of_Bacteria
hCoV-19/England/ALDP-A87C03/2020	2020-10-17	EPI_ISL_606163	Lighthouse_Lab_in_Alderley_Park
hCoV-19/Turkey/HSGM-C8152/2021	2021-07-28	EPI_ISL_3533234	Ministry_of_Health_Turkey
hCoV-19/France/IDF-HMN-21072220438/2021	2021-07-17	EPI_ISL_3391755	Biogroup_Bio_Lam-LCD_Saint-Denis
hCoV-19/Brazil/SP-2628/2021	2021-03-30	EPI_ISL_2003120	Instituto_Adolfo_Lutz_Central
hCoV-19/Turkey/HSGM-C8268/2021	2021-07-28	EPI_ISL_3533298	Ministry_of_Health_Turkey
hCoV-19/England/LOND-1326F4D/2021	2021-01-25	EPI_ISL_920777	University_College_London_Hospital
hCoV-19/Lithuania/S21E801/2021	2021-05-06	EPI_ISL_2428824	Viesoji_istaiga_Vilniaus_universiteto_ligonine_Santaros_klinikos
hCoV-19/Germany/BY-RKI-I-025616/2021	2021-02-18	EPI_ISL_1155799	SYNLAB_MVZ_Weiden
hCoV-19/Germany/NW-RKI-I-198840/2021	2021-08-10	EPI_ISL_3497820	SYNLAB_MVZ_Leverkusen
hCoV-19/Japan/PG-33659/2021	2021-03-23	EPI_ISL_1933361	Pathogen_Genomics_Center
hCoV-19/Sweden/20417514P/2021	2021-06-14	EPI_ISL_2793265	Swedish_national_genomic_surveillance_program_of_SARS-CoV-2
hCoV-19/England/QEUH-140799E/2021	2021-03-17	EPI_ISL_1341861	Lighthouse_Lab_in_Glasgow
hCoV-19/USA/PA-CDC-ASC210015235/2021	2021-03-22	EPI_ISL_2244406	Aegis_Sciences_Corporation
hCoV-19/USA/FL-CDC-ASC210273880/2021	2021-08-04	EPI_ISL_3857471	Aegis_Sciences_Corporation
hCoV-19/Ireland/U-NVRL-M34IRL97341/2021	2021-08-06	EPI_ISL_3799632	National_Virus_Reference_Laboratory
hCoV-19/England/PHEC-U304UC23/2021	2021-08-24	EPI_ISL_3776383	Respiratory_Virus_Unit
hCoV-19/Germany/BY-RKI-I-022847/2021	2021-02-16	EPI_ISL_1153013	SYNLAB_MVZ_Weiden
hCoV-19/England/OXON-F69200/2021	2021-02-01	EPI_ISL_1178773	Oxford_Viromics
hCoV-19/Wales/ALDP-1009909/2021	2021-01-13	EPI_ISL_892184	Lighthouse_Lab_in_Alderley_Park
hCoV-19/Switzerland/ZH-ETHZ-33527386/2021	2021-07-19	EPI_ISL_3297387	Viollier_AG
hCoV-19/South_Africa/NHLS-UCT-GS-1525/2020	2020-08-12	EPI_ISL_700447	Oudtshoorn_Hospital_wc_OUD
hCoV-19/Australia/TAS38/2020	2020-04-13	EPI_ISL_522715	Royal_Hobart_Hospital_Microbiology_Department
hCoV-19/Switzerland/BS-ETHZ-260049/2020	2020-08-24	EPI_ISL_539377	Viollier_AG
hCoV-19/USA/MN-MDH-9543/2021	2021-07-28	EPI_ISL_3370610	Minnesota_Department_of_Health
hCoV-19/France/IDF-IPP21661/2021	2021-08-10	EPI_ISL_3804315	Hospital
hCoV-19/England/ALDP-138DD3B/2021	2021-03-05	EPI_ISL_1256729	Lighthouse_Lab_in_Alderley_Park
hCoV-19/Latvia/2104043386/2021	2021-04-11	EPI_ISL_2799749	Centr\u0101l\u0101_Laboratorija
hCoV-19/USA/CA-CZB-33685/2020	2020-11-05	EPI_ISL_2497740	County_of_San_Luis_Obispo_Public_Health_Laboratory
hCoV-19/Wales/PHWC-48D9EE/2020	2020-11-13	EPI_ISL_680710	Wales_Specialist_Virology_Centre_Sequencing_lab
hCoV-19/Finland/6454/2021	2021-04-26	EPI_ISL_2608758	Department_of_Virology_and_Immunology
hCoV-19/Germany/NW-RKI-I-042911/2021	2021-03-10	EPI_ISL_1350099	Medizinische_Laboratorien_D\u00fcsseldorf
hCoV-19/England/NORW-13E00B5/2021	2021-05-30	EPI_ISL_2624292	Quadram_Institute_Bioscience
hCoV-19/Scotland/QEUH-19E4D0F/2021	2021-07-23	EPI_ISL_3203831	Lighthouse_Lab_in_Glasgow
hCoV-19/USA/OH-ODH-SC181758/2020	2020-12-14	EPI_ISL_935020	Ohio_Department_of_Health_Laboratory
hCoV-19/Sweden/101597741/2021	2021-07-12	EPI_ISL_3796664	Swedish_national_genomic_surveillance_program_of_SARS-CoV-2
hCoV-19/Italy/LOM-HSacco109/2021	2021-02-18	EPI_ISL_1649797	Laboratory_of_Clinical_Microbiology
hCoV-19/Mexico/ROO-INMEGEN-22-320/2021	2021-08-10	EPI_ISL_3721735	Salud_Digna
hCoV-19/Ireland/D-NVRL-ec21IRL78213/2021	2021-03-18	EPI_ISL_1502434	National_Virus_Reference_Laboratory
hCoV-19/England/QEUH-9DDE18/2020	2020-09-21	EPI_ISL_599602	Lighthouse_Lab_in_Glasgow
hCoV-19/Canada/BC-BCCDC-39360/2021	2021-03-07	EPI_ISL_2525112	BCCDC_Public_Health_Laboratory
hCoV-19/USA/NY-CDC-QDX22117737/2021	2021-02-15	EPI_ISL_1139340	Quest_Diagnostics_Incorporated
hCoV-19/USA/MI-CDC-QDX23009530/2021	2021-03-16	EPI_ISL_1551951	Quest_Diagnostics_Incorporated
hCoV-19/England/QEUH-1C1B2A3/2021	2021-08-19	EPI_ISL_3700374	Lighthouse_Lab_in_Glasgow
hCoV-19/Scotland/EDB10447/2020	2020-10-13	EPI_ISL_705762	Virology_Department
hCoV-19/England/MILK-17BF81D/2021	2021-06-26	EPI_ISL_2779934	Lighthouse_Lab_in_Milton_Keynes
hCoV-19/Australia/WA75/2020	2020-07-08	EPI_ISL_512728	PathWest_Laboratory_Medicine_WA
hCoV-19/Germany/MV-RKI-I-0719/2021	2021-01-29	EPI_ISL_1048306	IMD_-_MVZ_Labor_Greifswald
hCoV-19/New_Zealand/21MV0131/2021	2021-03-06	EPI_ISL_1250707	Middlemore_Hospital
hCoV-19/USA/MD-MDH-0841/2021	2021-01-17	EPI_ISL_1015571	Maryland_Public_Health_Laboratory
hCoV-19/Turkey/HSGM-GF16016/2021	2021-08-04	EPI_ISL_3399967	Ministry_of_Health_Turkey
hCoV-19/Denmark/DCGC-13427/2020	2020-11-30	EPI_ISL_712273	Department_of_Virus_and_Microbiological_Special_Diagnostics
hCoV-19/Scotland/QEUH-1351B27/2021	2021-02-27	EPI_ISL_1246928	Lighthouse_Lab_in_Glasgow
hCoV-19/Spain/MD-59533349/2021	2021-03-00	EPI_ISL_1754034	Servicio_Microbiolog\u00eda_Hospital_La_Paz
hCoV-19/Lithuania/IBT-LSC-VU_r17_01/2021	2021-07-05	EPI_ISL_3060002	UAB_\Rezus.lt\
hCoV-19/Denmark/DCGC-92516/2021	2021-04-26	EPI_ISL_2028811	Department_of_Virus_and_Microbiological_Special_Diagnostics
hCoV-19/Germany/BY-MVP-000002587/2020	2020-11-02	EPI_ISL_1751507	Max_von_Pettenkofer_Institute
hCoV-19/Hong_Kong/VM20076983/2020	2020-07-00	EPI_ISL_1897343	Hong_Kong_Department_of_Health
hCoV-19/Germany/un-RKI-I-068144/2021	2021-03-31	EPI_ISL_1572572	SYNLAB_MVZ_Leinfelden-Echterdingen
hCoV-19/France/IDF-IPP14017/2021	2021-06-08	EPI_ISL_2627988	Hospital
hCoV-19/England/MILK-1285F98/2021	2021-02-10	EPI_ISL_1071175	Lighthouse_Lab_in_Milton_Keynes
hCoV-19/England/NOTT-11F9B7/2020	2020-11-27	EPI_ISL_725594	Lincolnshire_Hospitals_and_DeepSeq_Nottingham
hCoV-19/Switzerland/BL-ETHZ-490341/2021	2021-02-05	EPI_ISL_1129963	Viollier_AG
hCoV-19/USA/WA-Altius-ALTCOV-GRQ24UAZXSEAVRE4/2021	2021-06-14	EPI_ISL_3049887	State_Testing_Facility
hCoV-19/USA/CA-SEARCH-101570/2020	2020-12-31	EPI_ISL_2422926	San_Diego_County_Public_Health_Laboratory
hCoV-19/USA/TX-BSWTemple-ILL-R21-0094/2021	2021-08-13	EPI_ISL_3691724	Baylor_Scott_&_White-Temple
hCoV-19/Spain/MD-IBV-005338/2020	2020-03-17	EPI_ISL_510216	Hospital_General_Universitario_Gregorio_Mara\u00f1\u00f3n
hCoV-19/Denmark/DCGC-9804/2020	2020-11-09	EPI_ISL_669193	Department_of_Virus_and_Microbiological_Special_Diagnostics
hCoV-19/South_Africa/NHLS-UCT-GP-6221/2021	2021-04-22	EPI_ISL_2375914	Steinkopf_PHC_Clinic
hCoV-19/England/CAMC-9DFBB5/2020	2020-09-21	EPI_ISL_576924	Oxford_Viromics
hCoV-19/Germany/RP-RKI-I-206155/2021	2021-08-18	EPI_ISL_3715255	SYNLAB_MVZ_Trier
hCoV-19/Turkey/HSGM-B18487/2021	2021-06-28	EPI_ISL_2988039	Ministry_of_Health_Turkey
hCoV-19/USA/GA-CDC-STM-000041008/2021	2021-03-21	EPI_ISL_1554634	Helix/Illumina
hCoV-19/USA/AZ-TG780124/2020	2020-11-05	EPI_ISL_1465137	Sonora_Quest_Laboratories
hCoV-19/USA/un-UOM-1436xH6/2020	2020-07-02	EPI_ISL_884454	Molecular_Microbiology_&_Immunology
hCoV-19/England/MILK-1C585DE/2021	2021-08-22	EPI_ISL_3764495	Lighthouse_Lab_in_Milton_Keynes
hCoV-19/France/IDF-HMN-21032230546/2021	2021-03-15	EPI_ISL_2179427	BIOMNIS_EUROFINS_IVRY
hCoV-19/England/PHWC-PY413C/2021	2021-07-27	EPI_ISL_3294203	Wales_Specialist_Virology_Centre_Sequencing_lab
hCoV-19/USA/MA-CDC-QDX22059816/2021	2021-02-15	EPI_ISL_1159628	Quest_Diagnostics_Incorporated
hCoV-19/Turkey/HSGM-GF15580/2021	2021-08-04	EPI_ISL_3401032	Ministry_of_Health_Turkey
hCoV-19/Sweden/21-52153/2021	2021-03-25	EPI_ISL_1660126	Swedish_national_genomic_surveillance_program_of_SARS-CoV-2
hCoV-19/England/MILK-1AC58E4/2021	2021-08-02	EPI_ISL_3337124	Lighthouse_Lab_in_Milton_Keynes
hCoV-19/Australia/VIC14313/2020	2020-08-04	EPI_ISL_591718	Microbiological_Diagnostic_Unit_-_Public_Health_Laboratory_(MDU-PHL)
hCoV-19/USA/MI-CDC-ASC210050751/2021	2021-04-07	EPI_ISL_1837022	Aegis_Sciences_Corporation
hCoV-19/Germany/BW-RKI-I-210752/2021	2021-08-17	EPI_ISL_3883755	MVZ_Labor_Dr._Limbach_&_Kollegen_GbR
hCoV-19/England/CAMC-BC058A/2020	2020-11-23	EPI_ISL_705164	Lighthouse_Lab_in_Cambridge
hCoV-19/Greece/1584/2021	2021-04-10	EPI_ISL_1920764	Central_Public_Health_Laboratory
hCoV-19/Spain/CL-COV11328/2021	2021-08-07	EPI_ISL_3908997	SARS-CoV-2_Sequencing_Castilla_y_Leon-Spain_Consortium
hCoV-19/England/ALDP-14AC48B/2021	2021-03-30	EPI_ISL_1505764	Lighthouse_Lab_in_Alderley_Park
hCoV-19/USA/WY-WPHL-21011539/2021	2021-02-02	EPI_ISL_1060020	Wyoming_Public_Health_Laboratory
hCoV-19/USA/MN-1308/2021	2021-04-22	EPI_ISL_2293075	Public_Health_Laboratory
hCoV-19/USA/TX-HMH-MCoV-30264/2020	2020-12-29	EPI_ISL_1304817	Houston_Methodist_Hospital
hCoV-19/Japan/PG-87406/2021	2021-08-06	EPI_ISL_3899124	SARS-CoV-2_testing_team
hCoV-19/USA/TX-HMH-MCoV-17121/2020	2020-07-13	EPI_ISL_1202832	Houston_Methodist_Hospital
hCoV-19/Germany/RP-RKI-I-214813/2021	2021-08-16	EPI_ISL_3890932	MVZ_f\u00fcr_Laboratoriumsmedizin_und_Mikrobiologie_Koblenz-Mittelrhein_(Labor_Koblenz)
hCoV-19/Canada/ON-PHL-21-21744/2021	2021-06-00	EPI_ISL_2822745	Public_Health_Ontario_Laboratory
hCoV-19/USA/NY-NYULH1802/2021	2021-04-30	EPI_ISL_2161775	NYU_Langone_Health
hCoV-19/USA/CT-Yale-1772/2021	2021-02-14	EPI_ISL_1292990	Yale_Clinical_Virology_Lab
hCoV-19/England/MILK-19476A5/2021	2021-07-15	EPI_ISL_3027672	Lighthouse_Lab_in_Milton_Keynes
hCoV-19/England/MILK-155860F/2021	2021-04-30	EPI_ISL_2004807	Lighthouse_Lab_in_Milton_Keynes
hCoV-19/Estonia/15292623/2021	2021-04-03	EPI_ISL_2107122	Synlab_Eesti_O\u00dc
hCoV-19/Denmark/DCGC-19443/2020	2020-12-07	EPI_ISL_748951	Department_of_Virus_and_Microbiological_Special_Diagnostics
hCoV-19/Denmark/DCGC-2010/2020	2020-07-13	EPI_ISL_618241	Department_of_Virus_and_Microbiological_Special_Diagnostics
hCoV-19/Switzerland/BL-ETHZ-360106/2020	2020-11-08	EPI_ISL_1496488	Viollier_AG
hCoV-19/England/QEUH-1B20F0F/2021	2021-08-07	EPI_ISL_3445506	Lighthouse_Lab_in_Glasgow
hCoV-19/USA/LA-EVTL1746/2021	2021-01-13	EPI_ISL_889723	LSUHS_Emerging_Viral_Threat_Laboratory
hCoV-19/England/BRBR-198F3AA/2021	2021-07-17	EPI_ISL_3202346	Berkshire_and_Surrey_Pathology_Services_Lighthouse_Laboratory
hCoV-19/USA/PA-CDC-STM-000051489/2021	2021-04-06	EPI_ISL_1734737	Helix/Illumina
hCoV-19/Spain/VC-IBV-98014536/2021	2021-01-14	EPI_ISL_1060290	Laboratorio_de_Microbiolog\u00eda._Hospital_General_Universitario_de_Elda
hCoV-19/Canada/BC-BCCDC-37231/2021	2021-01-25	EPI_ISL_2499475	BCCDC_Public_Health_Laboratory
hCoV-19/England/ALDP-B1CD1E/2020	2020-11-01	EPI_ISL_645668	Lighthouse_Lab_in_Alderley_Park
hCoV-19/England/QEUH-1A70A4C/2021	2021-07-30	EPI_ISL_3287015	Lighthouse_Lab_in_Glasgow
hCoV-19/Germany/NW-RKI-I-205489/2021	2021-08-11	EPI_ISL_3714746	LabKom_-_MVZ_Labor_Bochum_MLB_GmbH
hCoV-19/Switzerland/BE-ETHZ-450695/2021	2021-01-08	EPI_ISL_1001874	Viollier_AG
hCoV-19/Italy/APU-IZSPB-1322PT/2021	2021-05-27	EPI_ISL_2466289	Ospedale_Vito_Fazzi
hCoV-19/Canada/SK-NML-150138/2021	2021-08-11	EPI_ISL_3901877	SK-Roy_Romanow_Provincial_Laboratory
hCoV-19/Australia/VIC4665/2020	2020-07-16	EPI_ISL_519053	Microbiological_Diagnostic_Unit_-_Public_Health_Laboratory_(MDU-PHL)
hCoV-19/Sweden/SUS0000036/2021	2021-02-02	EPI_ISL_1081878	Clinical_Microbiology
hCoV-19/Slovakia/UVZ_PL18_G2_11561/2021	2021-05-24	EPI_ISL_2598597	Public_Health_Authority_of_the_Slovak_Republic
hCoV-19/Wales/PHWC-4A7386/2020	2020-12-01	EPI_ISL_814831	Wales_Specialist_Virology_Centre_Sequencing_lab
hCoV-19/USA/TX-HMH-MCoV-9133/2020	2020-07-02	EPI_ISL_780959	Houston_Methodist_Hospital
hCoV-19/Turkey/HSGM-D4701/2021	2021-08-15	EPI_ISL_3559627	Ministry_of_Health_Turkey
hCoV-19/USA/WY-WYPHL-20122876/2020	2020-11-05	EPI_ISL_3150040	Wyoming_Public_Health_Laboratory
hCoV-19/Germany/HH-HPI-p4779/2021	2021-03-06	EPI_ISL_1464510	Labor_Dr._Fenner_und_Kollegen
hCoV-19/Denmark/DCGC-91027/2021	2021-04-26	EPI_ISL_2027317	Department_of_Clinical_Microbiology_and_Center_for_Genomic_Medicine
hCoV-19/USA/IN-CDC-LC0061328/2021	2021-05-13	EPI_ISL_2306476	Laboratory_Corporation_of_America
hCoV-19/Italy/TAA-IGA-1900504803/2021	2021-02-20	EPI_ISL_1222811	Azienda_Sanitaria_dell'Alto_Adige_Laboratorio_Aziendale_di_Microbiologia_e_Virologia
hCoV-19/USA/OR-OSPHL01736/2021	2021-08-01	EPI_ISL_3449238	Oregon_State_Public_Health_Laboratory
hCoV-19/England/MILK-F88D55/2021	2021-01-07	EPI_ISL_875096	Lighthouse_Lab_in_Milton_Keynes
hCoV-19/England/MILK-180322A/2021	2021-06-28	EPI_ISL_2848018	Lighthouse_Lab_in_Milton_Keynes
hCoV-19/England/MILK-9A6B7B/2020	2020-09-02	EPI_ISL_550070	Lighthouse_Lab_in_Milton_Keynes
hCoV-19/Canada/ON-PHL-21-16997/2021	2021-04-00	EPI_ISL_2252999	Public_Health_Ontario_Laboratory
hCoV-19/USA/IL-CDC-QDX23572457/2021	2021-04-01	EPI_ISL_1648179	Quest_Diagnostics_Incorporated
hCoV-19/Poland/NIPH-NIH_ECDC-4037/2021	2021-04-14	EPI_ISL_2161253	Laboratorium_Medyczne_BIOLAB
hCoV-19/Netherlands/LI-MUMC-1374/2021	2021-03-08	EPI_ISL_1337846	Dutch_COVID-19_response_team
hCoV-19/Scotland/QEUH-17B5431/2021	2021-06-24	EPI_ISL_2807890	Lighthouse_Lab_in_Glasgow
hCoV-19/Netherlands/LI-MUMC-2406/2021	2021-04-24	EPI_ISL_2365446	Dutch_COVID-19_response_team
hCoV-19/England/ALDP-15845D0/2021	2021-05-13	EPI_ISL_2199024	Lighthouse_Lab_in_Alderley_Park
hCoV-19/France/PAC-IHU-3977_Nova1/2021	2021-03-00	EPI_ISL_2453346	MEPHI
hCoV-19/England/ALDP-12DA714/2021	2021-02-17	EPI_ISL_1083757	Lighthouse_Lab_in_Alderley_Park
hCoV-19/England/ALDP-1993886/2021	2021-07-18	EPI_ISL_3068622	Lighthouse_Lab_in_Alderley_Park
hCoV-19/England/PLYM-17B2777/2021	2021-06-24	EPI_ISL_2765714	Lighthouse_Laboratory_Plymouth
hCoV-19/USA/PA-CDC-STM-000057145/2021	2021-04-13	EPI_ISL_1907345	Helix/Illumina
hCoV-19/Japan/PG-36855/2021	2021-04-14	EPI_ISL_2325605	SARS-CoV-2_testing_team
hCoV-19/USA/TN-CDC-LC0150291/2021	2021-07-22	EPI_ISL_3517044	Laboratory_Corporation_of_America
hCoV-19/Germany/NW-RKI-I-011014/2021	2021-01-10	EPI_ISL_1141142	Herz-_und_Diabeteszentrum_NRW
hCoV-19/Scotland/QEUH-1595C8C/2021	2021-05-16	EPI_ISL_2354225	Lighthouse_Lab_in_Glasgow
hCoV-19/Brazil/SP-IB_101413/2021	2021-03-29	EPI_ISL_2344546	HOSP_E_MATERNIDADE_MUNICIPAL_N_SRA_MONTE_SERRAT
hCoV-19/England/ALDP-BB3283/2020	2020-11-20	EPI_ISL_703028	Lighthouse_Lab_in_Alderley_Park
hCoV-19/Colombia/COV_25875/2021	2021-06-29	EPI_ISL_3216911	Universidad_del_Valle	\u00a0LDAB-Laboratorio_de_Diagnostico_de_Agentes_Biologicos
hCoV-19/England/ALDP-1864F7B/2021	2021-06-30	EPI_ISL_2909743	Lighthouse_Lab_in_Alderley_Park
hCoV-19/USA/DC-CDC-LC0063724/2021	2021-05-15	EPI_ISL_2398723	Laboratory_Corporation_of_America
hCoV-19/Japan/PG-88379/2021	2021-07-02	EPI_ISL_3900100	Pathogen_Genomics_Center
hCoV-19/Japan/PG-55012/2021	2021-05-13	EPI_ISL_2859489	Yamaguchi_Prefectural_Institute_of_Public_Health_and_Environment
hCoV-19/England/BRBR-19E274F/2021	2021-07-22	EPI_ISL_3175055	Berkshire_and_Surrey_Pathology_Services_Lighthouse_Laboratory
hCoV-19/Canada/BC-BCCDC-57378/2021	2021-03-30	EPI_ISL_2653220	BCCDC_Public_Health_Laboratory
hCoV-19/England/MILK-D7A8DF/2020	2020-12-26	EPI_ISL_798625	Lighthouse_Lab_in_Milton_Keynes
hCoV-19/Switzerland/GE-33900581/2021	2021-04-18	EPI_ISL_1811177	University_Hospitals_of_Geneva
hCoV-19/Spain/MD-IBV-99013704/2021	2021-01-11	EPI_ISL_852975	Hospital_General_Universitario_Gregorio_Mara\u00f1\u00f3n
hCoV-19/Germany/TH-RKI-I-015582/2021	2021-01-27	EPI_ISL_1145744	SYNLAB_Jena_Oncoscreen
hCoV-19/Wales/PHWC-PY4D6T/2021	2021-07-26	EPI_ISL_3294463	Wales_Specialist_Virology_Centre_Sequencing_lab
hCoV-19/USA/FL-CDC-STM-000069536/2021	2021-05-05	EPI_ISL_2269939	Helix/Illumina
hCoV-19/France/BRE-IPP04183/2021	2021-02-16	EPI_ISL_1110928	Hopital
hCoV-19/Brazil/CE-FIOCRUZ-00518/2021	2021-06-02	EPI_ISL_3536273	HOSPITAL_ESTADUAL_LEONARDO_DA_VINCI
hCoV-19/Spain/NC-CHN-01000124/2020	2020-03-23	EPI_ISL_1383078	Servicio_de_Microbiolog\u00eda_Cl\u00ednica_(Complejo_Hospitalario_de_Navarra
hCoV-19/England/MILK-1BA167A/2021	2021-08-13	EPI_ISL_3528974	Lighthouse_Lab_in_Milton_Keynes
hCoV-19/Finland/30SS13C11/2020	2020-09-30	EPI_ISL_862059	Department_of_Virology_and_Immunology
hCoV-19/USA/CA-CDC-QDX27169102/2021	2021-07-24	EPI_ISL_3395291	Quest_Diagnostics_Incorporated
hCoV-19/France/PDL-IPP10538/2021	2021-04-07	EPI_ISL_2178476	Hospital
hCoV-19/England/ALDP-1377CDD/2021	2021-02-27	EPI_ISL_1243944	Lighthouse_Lab_in_Alderley_Park
hCoV-19/Japan/PG-55736/2021	2021-05-10	EPI_ISL_2770340	Pathogen_Genomics_Center
hCoV-19/England/BRBR-1863413/2021	2021-07-04	EPI_ISL_2912430	Berkshire_and_Surrey_Pathology_Services_Lighthouse_Laboratory
hCoV-19/England/MILK-11A4671/2021	2021-01-29	EPI_ISL_958008	Lighthouse_Lab_in_Milton_Keynes
hCoV-19/Japan/PG-32206/2021	2021-01-04	EPI_ISL_1972922	Ibaraki_Prefectural_Institute_of_Public_Health
hCoV-19/USA/CA-CDPH-3000006592/2021	2021-04-01	EPI_ISL_2837660	California_Department_of_Public_Health_Valencia_Branch_Laboratory_(CDPH_VBL)
hCoV-19/Japan/PG-74969/2021	2021-07-22	EPI_ISL_3882646	SARS-CoV-2_testing_team
hCoV-19/USA/CA-ALSR-8620/2020	2020-12-22	EPI_ISL_1532053	San_Diego_County_Public_Health_Laboratory
hCoV-19/Denmark/DCGC-10498/2020	2020-11-02	EPI_ISL_670017	Department_of_Virus_and_Microbiological_Special_Diagnostics
hCoV-19/Spain/CT-HUGTiPM024CO4A3/2021	2021-06-15	EPI_ISL_2832111	Parc_Taul\u00ed_Hospital_Universitari
hCoV-19/USA/NY-Wadsworth-21049837-01/2021	2021-04-20	EPI_ISL_2097240	BOSTON_HEART_DIAGNOSTICS_CORP
hCoV-19/Denmark/DCGC-23136/2020	2020-12-28	EPI_ISL_793556	Department_of_Virus_and_Microbiological_Special_Diagnostics
hCoV-19/England/CAMC-1270E75/2021	2021-02-10	EPI_ISL_1033257	Lighthouse_Lab_in_Cambridge
hCoV-19/Japan/PG-75385/2021	2021-07-20	EPI_ISL_3872022	Saitama_Institute_of_Public_Health
hCoV-19/England/QEUH-135F85F/2021	2021-02-28	EPI_ISL_1223050	Lighthouse_Lab_in_Glasgow
hCoV-19/Japan/PG-59520/2021	2021-05-01	EPI_ISL_3198553	Pathogen_Genomics_Center
hCoV-19/USA/CA-CDC-QDX25763017/2021	2021-06-11	EPI_ISL_3091979	Respiratory_Viruses_Branch
hCoV-19/USA/MO-MSPHL-000465/2020	2020-03-26	EPI_ISL_1392826	Missouri_State_Public_Health_Laboratory
hCoV-19/England/QEUH-15DFDED/2021	2021-05-28	EPI_ISL_2513665	Lighthouse_Lab_in_Glasgow
hCoV-19/Canada/BC-BCCDC-105434/2021	2021-05-25	EPI_ISL_3489032	British_Columbia_Centre_For_Disease_Control
hCoV-19/USA/CA-CDC-ASC210156849/2021	2021-07-15	EPI_ISL_3815322	Aegis_Sciences_Corporation
hCoV-19/Italy/LAZ-INMI-105/2020	2020-11-17	EPI_ISL_721628	National_Institute_for_Infectious_Diseases
hCoV-19/Slovenia/21-4636/2021	2021-02-25	EPI_ISL_1260787	National_Laboratory_for_Health
hCoV-19/England/ALDP-B46346/2020	2020-11-07	EPI_ISL_656127	Lighthouse_Lab_in_Alderley_Park
hCoV-19/Germany/NW-RKI-I-130802/2021	2021-04-29	EPI_ISL_2113831	SYNLAB_MVZ_Leverkusen
hCoV-19/Italy/LAZ-INMI-358/2021	2021-03-01	EPI_ISL_1229143	IDI-IRCCS
hCoV-19/England/QEUH-131ECBA/2021	2021-02-24	EPI_ISL_1175170	Lighthouse_Lab_in_Glasgow
hCoV-19/USA/AZ-CDC-2-4141130/2020	2020-12-28	EPI_ISL_1626855	WI_State_Laboratory_of_Hygiene
hCoV-19/India/AP-CS0335/2020	2020-07-04	EPI_ISL_862521	Kurnool_Medical_College_(KMC)
hCoV-19/England/LOND-12891F8/2021	2021-01-04	EPI_ISL_919801	Barts_Health_NHS_Trust
hCoV-19/England/QEUH-B4178B/2020	2020-11-08	EPI_ISL_658413	Lighthouse_Lab_in_Glasgow
hCoV-19/Denmark/DCGC-152919/2021	2021-08-12	EPI_ISL_3530168	Department_of_Bacteria
hCoV-19/Denmark/DCGC-78665/2021	2021-03-22	EPI_ISL_1887306	Department_of_Virus_and_Microbiological_Special_Diagnostics
hCoV-19/England/MILK-AB9B74/2020	2020-10-22	EPI_ISL_623697	Lighthouse_Lab_in_Milton_Keynes
hCoV-19/USA/OH-2434/2021	2021-04-14	EPI_ISL_2399520	Wexner_Medical_Center
hCoV-19/USA/NV-NSPHL-A0113/2020	2020-04-18	EPI_ISL_515384	Nevada_State_Public_Health_Laboratory
hCoV-19/Germany/NW-RKI-I-043178/2021	2021-03-05	EPI_ISL_1350366	Labor_ZOTZ
hCoV-19/France/PDL-IPP18657/2021	2021-07-20	EPI_ISL_3355781	Hospital
hCoV-19/England/MILK-1A2C2B0/2021	2021-07-26	EPI_ISL_3203565	Lighthouse_Lab_in_Milton_Keynes
hCoV-19/England/ALDP-17DEFE6/2021	2021-06-22	EPI_ISL_2813928	Lighthouse_Lab_in_Alderley_Park
hCoV-19/Germany/ST-RKI-I-080587/2021	2021-04-11	EPI_ISL_1645110	amedes_MVZ_Halle/Leipzig
hCoV-19/England/MILK-19F09EE/2021	2021-07-22	EPI_ISL_3201002	Lighthouse_Lab_in_Milton_Keynes
hCoV-19/Norway/08019/2021	2021-03-25	EPI_ISL_1819638	Akershus_University_Hospital
hCoV-19/Italy/LAZ-IFO-07103248/2021	2021-07-10	EPI_ISL_2985253	IRCCS_San_Gallicano_Dermatological_Institute
hCoV-19/England/ALDP-149F5B5/2021	2021-03-29	EPI_ISL_1505980	Lighthouse_Lab_in_Alderley_Park
hCoV-19/Netherlands/OV-FR-GD-9076030/2021	2021-06-25	EPI_ISL_2933977	Royal_GD
hCoV-19/USA/TX-HMH-MCoV-26396/2021	2021-03-02	EPI_ISL_1236176	Houston_Methodist_Hospital
hCoV-19/Netherlands/NB-RIVM-41079/2021	2021-06-10	EPI_ISL_2787587	Dutch_COVID-19_response_team
hCoV-19/Spain/CT-HUB00216/2021	2021-02-26	EPI_ISL_1360122	Hospital_Universitari_Bellvitge
hCoV-19/England/GSTT-210208TCBC15/2021	2021-02-03	EPI_ISL_2355277	Centre_for_Clinical_Infection_and_Diagnostics_Research_and_Genomics_Innovation_Unit
hCoV-19/Netherlands/Gelderland_21/2020	2020-04-18	EPI_ISL_460657	Dutch_COVID-19_response_team
hCoV-19/South_Korea/KDCA7857/2021	2021-07-24	EPI_ISL_3452245	Division_of_Emerging_Infectious_Diseases
hCoV-19/England/MILK-E06AE0/2020	2020-12-28	EPI_ISL_812087	Lighthouse_Lab_in_Milton_Keynes
hCoV-19/Japan/PG-86317/2021	2021-07-27	EPI_ISL_3871903	Kagawa_Prefectural_Research_Institute_for_Environmental_Sciences_and_Public_Health
hCoV-19/Ireland/D-NVRL-M33IRL89675/2021	2021-07-20	EPI_ISL_3535341	National_Virus_Reference_Laboratory
hCoV-19/England/ALDP-B5CBCD/2020	2020-11-09	EPI_ISL_655899	Lighthouse_Lab_in_Alderley_Park
hCoV-19/USA/HI-H212912/2021	2021-06-29	EPI_ISL_3033271	State_Laboratories_Division
hCoV-19/England/MILK-15BB233/2021	2021-05-25	EPI_ISL_2437029	Lighthouse_Lab_in_Milton_Keynes
hCoV-19/Belgium/ULG-13825/2021	2021-03-29	EPI_ISL_1533946	University_of_Li\u00e8ge_COVID-19_testing_center
hCoV-19/England/ALDP-15D9FA1/2021	2021-05-27	EPI_ISL_2394211	Lighthouse_Lab_in_Alderley_Park
hCoV-19/Denmark/DCGC-88936/2021	2021-04-26	EPI_ISL_2025150	Department_of_Virus_and_Microbiological_Special_Diagnostics
hCoV-19/USA/IL-IDPH-MCL-S-0002332/2020	2020-09-29	EPI_ISL_2801265	Illinois_Department_of_Public_Health
hCoV-19/Switzerland/AG-ETHZ-610123/2021	2021-04-30	EPI_ISL_2212330	Viollier_AG
hCoV-19/England/CAMC-127131B/2021	2021-02-10	EPI_ISL_1033295	Lighthouse_Lab_in_Cambridge
hCoV-19/England/CAMC-1396DF3/2021	2021-03-06	EPI_ISL_1264034	Lighthouse_Lab_in_Cambridge
hCoV-19/USA/TX-HMH-819/2020	2020-04-08	EPI_ISL_545852	Houston_Methodist_Hospital
hCoV-19/Scotland/QEUH-14EB778/2021	2021-04-09	EPI_ISL_1673088	Lighthouse_Lab_in_Glasgow
hCoV-19/USA/MN-MDH-7503/2021	2021-05-11	EPI_ISL_2296518	Centracare_Laboratory_Services
hCoV-19/Germany/ST-MD2078/2020	2021-03-30	EPI_ISL_1670313	Landesamt_f\u00fcr_Verbraucherschutz_Sachsen_Anhalt
hCoV-19/Slovenia/08-070450-MB/2021	2021-03-16	EPI_ISL_1491088	National_Laboratory_for_Health
hCoV-19/USA/CO-CDPHE-2100422770/2021	2021-02-16	EPI_ISL_1169772	Colorado_Department_of_Public_Health_and_Environment
hCoV-19/Japan/PG-78651/2021	2021-06-08	EPI_ISL_3889781	Pathogen_Genomics_Center
hCoV-19/Wales/PHWC-4BC254/2021	2021-01-15	EPI_ISL_922699	Wales_Specialist_Virology_Centre_Sequencing_lab
hCoV-19/England/MILK-B95EA1/2020	2020-11-14	EPI_ISL_675020	Lighthouse_Lab_in_Milton_Keynes
hCoV-19/Brazil/SP-IB_102994/2021	2021-04-27	EPI_ISL_2345829	CENTRO_DE_SAUDE_DR_JOAO_JOAQUIM_FERREIRA_CRISTAIS_PAULISTA
hCoV-19/Denmark/DCGC-150311/2021	2021-08-10	EPI_ISL_3418385	Department_of_Bacteria
hCoV-19/USA/IL-CDC-ASC210008876/2021	2021-03-16	EPI_ISL_1562168	Aegis_Sciences_Corporation
hCoV-19/Austria/CeMM9502/2021	2021-05-13	EPI_ISL_2427164	Austrian_Agency_for_Health_and_Food_Safety_(AGES)
hCoV-19/England/MILK-1947766/2021	2021-07-15	EPI_ISL_3027746	Lighthouse_Lab_in_Milton_Keynes
hCoV-19/England/ALDP-1446E76/2021	2021-03-20	EPI_ISL_1453813	Lighthouse_Lab_in_Alderley_Park
hCoV-19/Slovenia/5C-032095-KP/2021	2021-08-02	EPI_ISL_3828814	National_Laboratory_for_Health
hCoV-19/Japan/PG-56615/2021	2021-06-05	EPI_ISL_2773965	Chiba_Prefectural_Institute_of_Public_Health
hCoV-19/Singapore/970/2021	2021-05-15	EPI_ISL_2508623	National_Public_Health_Laboratory
hCoV-19/USA/NY-CDC-LC0061077/2021	2021-05-12	EPI_ISL_2306375	Laboratory_Corporation_of_America
hCoV-19/Denmark/DCGC-120856/2021	2021-05-24	EPI_ISL_3075719	Department_of_Bacteria
hCoV-19/Papua_New_Guinea/PNG475/2021	2021-00-00	EPI_ISL_1424818	Queensland_Medical_Laboratories
hCoV-19/Wales/PHWC-PYN1IF/2021	2021-03-27	EPI_ISL_1546674	Originating_lab
hCoV-19/France/ARA-HCL021041910001/2021	2021-03-02	EPI_ISL_1228958	Cerballiance
hCoV-19/USA/WA-PHL-001568/2021	2021-07-06	EPI_ISL_3451000	Washington_State_Department_of_Health_Public_Health_Laboratories
hCoV-19/South_Korea/KDCA1946/2021	2021-02-16	EPI_ISL_1252366	Division_of_Emerging_Infectious_Diseases
hCoV-19/England/QEUH-13EC56F/2021	2021-03-14	EPI_ISL_1325517	Lighthouse_Lab_in_Glasgow
hCoV-19/Denmark/DCGC-903/2020	2020-05-11	EPI_ISL_614466	Department_of_Virus_and_Microbiological_Special_Diagnostics
hCoV-19/Ireland/OY-NVRL-S21IRL47461/2021	2021-07-06	EPI_ISL_3088294	National_Virus_Reference_Laboratory
hCoV-19/Israel/SMC-7005284/2021	2021-06-30	EPI_ISL_3022229	Shamir_Medical_Center_(Asaf_Harofe)
hCoV-19/Canada/BC-BCCDC-88558/2021	2021-05-03	EPI_ISL_2721778	BCCDC_Public_Health_Laboratory
hCoV-19/Switzerland/GE-33359185/2021	2021-02-23	EPI_ISL_1166792	University_Hospitals_of_Geneva
hCoV-19/USA/CA-CDPH-2000020934/2021	2021-01-04	EPI_ISL_3243547	CDPH_VBL
hCoV-19/Portugal/PT0526/2020	2020-04-06	EPI_ISL_454250	unknown
hCoV-19/USA/CT-Yale-1458/2021	2021-02-13	EPI_ISL_1163686	Yale_Clinical_Virology_Lab
hCoV-19/Italy/CAM-TIGEM-IZSM-COLLI-12961/2021	2021-05-02	EPI_ISL_2194228	Istituto_Zooprofilattico_Sperimentale_del_Mezzogiorno
hCoV-19/Sweden/3941091463/2021	2021-03-22	EPI_ISL_2255430	Swedish_national_genomic_surveillance_program_of_SARS-CoV-2
hCoV-19/England/TFCI-2701855/2021	2021-01-20	EPI_ISL_924707	Bioinformatics_and_Biostatistics_Lab
hCoV-19/USA/NM-CDC-LC0160269/2021	2021-08-01	EPI_ISL_3607658	Laboratory_Corporation_of_America
hCoV-19/USA/UT-08469/2020	2020-05-21	EPI_ISL_524240	Utah_Public_Health_Laboratory
hCoV-19/England/MILK-178E7A1/2021	2021-06-22	EPI_ISL_2767893	Lighthouse_Lab_in_Milton_Keynes
hCoV-19/France/OCC-143/2020	2020-11-18	EPI_ISL_751463	CHU_Purpan_-_Laboratoire_de_Virologie_-_Institut_F\u00e9d\u00e9ratif_de_Biologie
hCoV-19/USA/AZ-TG979541/2021	2021-07-09	EPI_ISL_3326674	TGen_North
hCoV-19/Scotland/QEUH-1A53960/2021	2021-07-28	EPI_ISL_3368281	Lighthouse_Lab_in_Glasgow
hCoV-19/Canada/BC-BCCDC-124853/2021	2021-05-15	EPI_ISL_3601339	British_Columbia_Centre_For_Disease_Control
hCoV-19/USA/VA-DCLS-3105/2020	2020-12-30	EPI_ISL_1157027	Virginia_Division_of_Consolidated_Laboratory_Services
hCoV-19/England/MILK-1BAF102/2021	2021-08-15	EPI_ISL_3562960	Lighthouse_Lab_in_Milton_Keynes
hCoV-19/England/CAMC-9C0328/2020	2020-09-09	EPI_ISL_572869	Oxford_Viromics
hCoV-19/USA/NC-CDC-MMB09465497/2021	2021-07-24	EPI_ISL_3428490	Mako_Medical
hCoV-19/France/OCC-CHU-TLS-210291359701/2021	2021-01-29	EPI_ISL_3394005	CHU_Purpan_-_Laboratoire_de_Virologie_-_Institut_F\u00e9d\u00e9ratif_de_Biologie
hCoV-19/Switzerland/SO-ETHZ-660262/2021	2021-05-30	EPI_ISL_2662394	Viollier_AG
hCoV-19/England/MILK-A7BDA5/2020	2020-10-15	EPI_ISL_607436	Lighthouse_Lab_in_Milton_Keynes
hCoV-19/USA/MI-CDC-QDX25208098/2021	2021-05-20	EPI_ISL_2440757	Quest_Diagnostics_Incorporated
hCoV-19/USA/CA-CDC-FG-048950/2021	2021-07-23	EPI_ISL_3300200	Fulgent_Genetics
hCoV-19/USA/TX-HMH-MCoV-15329/2020	2020-10-19	EPI_ISL_786813	Houston_Methodist_Hospital
hCoV-19/Brazil/RJ-LNN00548/2021	2021-04-22	EPI_ISL_2101745	Laboratorio_Central_Noel_Nutels
hCoV-19/Turkey/HSGM-D4513/2021	2021-08-15	EPI_ISL_3560191	Ministry_of_Health_Turkey
hCoV-19/England/PHEC-3286C1/2021	2021-06-22	EPI_ISL_2747735	Respiratory_Virus_Unit
hCoV-19/England/PHEC-R303RFA3/2021	2021-08-06	EPI_ISL_3292404	Respiratory_Virus_Unit
hCoV-19/USA/TX-HMH-MCoV-32502/2021	2021-03-10	EPI_ISL_2191136	Houston_Methodist_Hospital
hCoV-19/Italy/CAM-TIGEM-IZSM-COLLI-13677/2021	2021-04-26	EPI_ISL_2227137	Istituto_Zooprofilattico_Sperimentale_del_Mezzogiorno
hCoV-19/Zambia/ZMB-97968/2021	2021-05-27	EPI_ISL_2803679	University_of_Zambia
hCoV-19/England/ALDP-178FC74/2021	2021-06-19	EPI_ISL_2730116	Lighthouse_Lab_in_Alderley_Park
hCoV-19/Switzerland/GE-HUG-34108903/2021	2021-05-05	EPI_ISL_2343055	University_Hospitals_of_Geneva
hCoV-19/Poland/NIPH-NIH_ECDC-2085/2021	2021-03-17	EPI_ISL_1538879	Labolatorium_Biologi_Molekularnej_USK
hCoV-19/England/MILK-C61B2E/2020	2020-12-13	EPI_ISL_735544	Lighthouse_Lab_in_Milton_Keynes
hCoV-19/USA/RI-CDC-ASC210071211/2021	2021-04-14	EPI_ISL_2040432	Aegis_Sciences_Corporation
hCoV-19/Reunion/PIMIT_04541/2021	2021-03-22	EPI_ISL_2090849	REUNILAB
hCoV-19/England/MILK-1BF222B/2021	2021-08-17	EPI_ISL_3639531	Lighthouse_Lab_in_Milton_Keynes
hCoV-19/England/PHEC-33A204/2021	2021-00-00	EPI_ISL_3179099	Respiratory_Virus_Unit
hCoV-19/Japan/PG-63322/2021	2021-06-25	EPI_ISL_3191080	Department_of_Infectious_Diseases
hCoV-19/USA/VA-CDC-LC0177710/2021	2021-08-08	EPI_ISL_3746296	Laboratory_Corporation_of_America
hCoV-19/USA/KY-CDC-2-4242285/2021	2021-04-01	EPI_ISL_1823622	KY_State_Public_Health_Lab
hCoV-19/USA/WA-UW-2021041534181/2021	2021-04-15	EPI_ISL_1785937	UW_Virology_Lab
hCoV-19/South_Africa/KRISP-K010959/2021	2021-03-01	EPI_ISL_1550920	National_Health_Laboratory_Service
hCoV-19/Switzerland/ZH-ETHZ-450727/2021	2021-01-08	EPI_ISL_1002590	Viollier_AG
hCoV-19/Italy/FVG-ASUGI-33-run7/2021	2021-03-10	EPI_ISL_1509753	SC_(UCO)_Igiene_e_Sanit\u00e0_Pubblica_(funzione_integrata_con_SC_Microbiologia_e_Virologia)_e_Az._Ospedaliero-Universitaria_Udine
hCoV-19/USA/TX-HMH-MCoV-19655/2020	2020-11-23	EPI_ISL_784015	Houston_Methodist_Hospital
hCoV-19/USA/CA-CDC-FG-021880/2021	2021-04-14	EPI_ISL_1733850	Fulgent_Genetics
hCoV-19/England/PHWC-PYEBWC/2021	2021-06-17	EPI_ISL_2818440	Originating_lab
hCoV-19/USA/MD-MDH-0212/2020	2020-09-17	EPI_ISL_560825	Maryland_Public_Health_Laboratory
hCoV-19/Ireland/D-NVRL-S21IRL00126864/2021	2021-07-23	EPI_ISL_3467590	National_Virus_Reference_Laboratory
hCoV-19/Greece/139306/2021	2021-03-02	EPI_ISL_2369199	Greek_Genome_Center
hCoV-19/Germany/un-RKI-I-130042/2021	2021-04-23	EPI_ISL_2113131	SYNLAB_Jena_Oncoscreen
hCoV-19/USA/DE-CDC-ASC210063603/2021	2021-05-14	EPI_ISL_2280601	Aegis_Sciences_Corporation
hCoV-19/Wales/PHWC-4A3A58/2020	2020-12-15	EPI_ISL_764598	Wales_Specialist_Virology_Centre_Sequencing_lab
hCoV-19/Japan/PG-49774/2021	2021-05-06	EPI_ISL_2772833	Fukuoka_Institute_of_Health_and_Environmental_Sciences
hCoV-19/USA/NC-CDC-LC0141994/2021	2021-07-28	EPI_ISL_3514631	Laboratory_Corporation_of_America
hCoV-19/Spain/CL-COV07148/2021	2021-07-06	EPI_ISL_3055777	SARS-CoV-2_Sequencing_Castilla_y_Leon-Spain_Consortium
hCoV-19/Peru/MOQ-INS-2460/2021	2021-05-11	EPI_ISL_3537576	Laboratorio_de_Referencia_Nacional_de_Virus_Respiratorios._Centro_Nacional_de_Salud_Publica._Instituto_Nacional_de_Salud_Peru.
hCoV-19/England/QEUH-167EF8F/2021	2021-06-09	EPI_ISL_2552216	Lighthouse_Lab_in_Glasgow
hCoV-19/Denmark/DCGC-9668/2020	2020-11-09	EPI_ISL_669098	Department_of_Virus_and_Microbiological_Special_Diagnostics
hCoV-19/France/IDF-IPP21769/2021	2021-08-10	EPI_ISL_3804412	Labo_Analyses_Med
hCoV-19/Brazil/GO-NXBS172GENOV827548758251/2021	2021-05-10	EPI_ISL_3663915	DASA
hCoV-19/England/CAMB-81E1C/2020	2020-04-21	EPI_ISL_438581	Department_of_Pathology
hCoV-19/USA/NJ-NYGC-S-HU-4286-QULO054/2021	2021-04-05	EPI_ISL_2483401	Hackensack_Medical_Center
hCoV-19/England/QEUH-B66638/2020	2020-11-11	EPI_ISL_661618	Lighthouse_Lab_in_Glasgow
hCoV-19/England/RAND-13FD228/2021	2021-03-06	EPI_ISL_1374162	Randox_Laboratories
hCoV-19/USA/VA-DCLS-5651/2021	2021-06-22	EPI_ISL_2885868	Virginia_Division_of_Consolidated_Laboratory_Services
hCoV-19/France/GES-IPP12794/2021	2021-05-10	EPI_ISL_2374480	Hospital
hCoV-19/Canada/BC-BCCDC-26461/2021	2021-01-14	EPI_ISL_2523208	BCCDC_Public_Health_Laboratory
hCoV-19/Switzerland/SH-ETHZ-360084/2020	2020-11-09	EPI_ISL_693894	Viollier_AG
hCoV-19/Canada/QC-1nIEOQ-7051606831/2021	2021-01-16	EPI_ISL_2824619	Laboratoire_de_sant\u00e9_publique_du_Qu\u00e9bec
hCoV-19/Belgium/UZA-UA-48414339/2021	2021-08-02	EPI_ISL_3691951	Algemeen_Medisch_Labo
hCoV-19/Netherlands/ZE-RIVM-26503/2021	2021-04-06	EPI_ISL_1705976	Dutch_COVID-19_response_team
hCoV-19/England/QEUH-1A0729D/2021	2021-07-23	EPI_ISL_3168911	Lighthouse_Lab_in_Glasgow
hCoV-19/Ireland/D-NVRL-22IRL42601/2021	2021-04-24	EPI_ISL_1904760	National_Virus_Reference_Laboratory
hCoV-19/Canada/AB-62785/2020	2020-05-06	EPI_ISL_806326	Alberta_Precision_Labs_(APL)
hCoV-19/Lithuania/S21D253/2021	2021-03-24	EPI_ISL_1581601	Life_Sciences_Center
hCoV-19/Japan/PG-34004/2021	2021-04-03	EPI_ISL_1933468	Pathogen_Genomics_Center
hCoV-19/England/PLYM-18784B1/2021	2021-07-05	EPI_ISL_2909011	Lighthouse_Laboratory_Plymouth
hCoV-19/Denmark/DCGC-15730/2020	2020-11-23	EPI_ISL_713327	Department_of_Virus_and_Microbiological_Special_Diagnostics
hCoV-19/England/MILK-9E04B6/2020	2020-09-20	EPI_ISL_601447	Lighthouse_Lab_in_Milton_Keynes
hCoV-19/Northern_Ireland/RAND-12193BB/2021	2021-01-29	EPI_ISL_1180052	Department_of_Pathology
hCoV-19/USA/NY-NYUMC188/2020	2020-04-01	EPI_ISL_427484	NYU_Langone_Health
hCoV-19/USA/PA-CDC-ASC210108757/2021	2021-06-10	EPI_ISL_2687544	Aegis_Sciences_Corporation
hCoV-19/Egypt/CCHE57357-A-35/2020	2020-07-16	EPI_ISL_812809	Genomics_Program
hCoV-19/England/PLYM-168FD81/2021	2021-06-11	EPI_ISL_2606949	Lighthouse_Laboratory_Plymouth
hCoV-19/England/CAMC-1179068/2021	2021-01-14	EPI_ISL_987597	Lighthouse_Lab_in_Cambridge
hCoV-19/Poland/WGS-CoV_PZH-LUM-0086/2021	2021-04-06	EPI_ISL_1744958	National_Institute_of_Public_Health_-_National_Institute_of_Hygiene
hCoV-19/Germany/BY-RKI-I-018720/2021	2021-02-06	EPI_ISL_1148882	SYNLAB_MVZ_Weiden
hCoV-19/Netherlands/ZH-EMC-1599/2021	2021-00-00	EPI_ISL_1322004	Dutch_COVID-19_response_team
hCoV-19/USA/CA-CDC-FG-067428/2021	2021-08-06	EPI_ISL_3522351	Fulgent_Genetics
hCoV-19/Japan/PG-20882/2021	2021-01-28	EPI_ISL_1426047	SARS-CoV-2_testing_team
hCoV-19/Germany/NW-RKI-I-176653/2021	2021-06-08	EPI_ISL_2633357	SYNLAB_MVZ_Leverkusen
hCoV-19/India/WB-IK29/2020	2020-04-28	EPI_ISL_508359	Institute_of_Post_Graduate_Medical_Education_&_Research
hCoV-19/USA/CA-CZB-15430/2020	2020-12-02	EPI_ISL_738981	Orange_County_Public_Health_Lab
hCoV-19/England/MILK-14457F4/2021	2021-03-21	EPI_ISL_1409410	Lighthouse_Lab_in_Milton_Keynes
hCoV-19/Japan/PG-11832/2020	2020-09-18	EPI_ISL_898687	Pathogen_Genomics_Center
hCoV-19/Germany/BW-RKI-I-186852/2021	2021-06-20	EPI_ISL_2956817	Eurofins_LifeCodexx_GmbH
hCoV-19/USA/TX-DSHS-7533/2021	2021-08-04	EPI_ISL_3455713	TXDSHS
hCoV-19/Brazil/RJ-LNN04727/2021	2021-08-09	EPI_ISL_3920864	Laboratorio_Central_Noel_Nutels
hCoV-19/USA/HI-H200748/2020	2020-12-17	EPI_ISL_967532	State_Laboratories_Division
hCoV-19/Turkey/HSGM-FS793/2021	2021-08-05	EPI_ISL_3403108	Ministry_of_Health_Turkey
hCoV-19/Croatia/5571/2021	2021-05-20	EPI_ISL_2673910	Zavod_za_javno_zdravstvo_Dubrova\u010dko-Neretvanske_\u017dupanije
hCoV-19/USA/AZ-ASPHL-550/2020	2020-05-04	EPI_ISL_2597744	Arizona_State_Public_Health_Laboratory
hCoV-19/Wales/PHWC-4DE2C5/2021	2021-03-14	EPI_ISL_1387924	Wales_Specialist_Virology_Centre_Sequencing_lab
hCoV-19/Italy/CAM-TIGEM-IZSM-COLLI-12821/2021	2021-04-30	EPI_ISL_2171490	Istituto_Zooprofilattico_Sperimentale_del_Mezzogiorno
hCoV-19/USA/FL-BPHL-1842/2021	2021-03-16	EPI_ISL_1531128	Florida_Bureau_of_Public_Health_Laboratories
hCoV-19/USA/HI-H213581/2021	2021-08-03	EPI_ISL_3933051	State_Laboratories_Division
hCoV-19/Croatia/5053/2021	2021-05-07	EPI_ISL_2674966	Hrvatski_zavod_za_javno_zdravstvo
hCoV-19/USA/NC-CDC-ASC210034967/2021	2021-04-27	EPI_ISL_2043122	Aegis_Sciences_Corporation
hCoV-19/India/JK-NCDC-270961/2021	2021-03-05	EPI_ISL_2555926	National_Centre_for_Disease_Control_(NCDC)_Biotechnology_Division
hCoV-19/England/MILK-1782B83/2021	2021-06-22	EPI_ISL_2767428	Lighthouse_Lab_in_Milton_Keynes
hCoV-19/USA/TX-CDC-QDX25207683/2021	2021-05-24	EPI_ISL_2439833	Quest_Diagnostics_Incorporated
hCoV-19/Scotland/QEUH-133479F/2021	2021-02-25	EPI_ISL_1208228	Lighthouse_Lab_in_Glasgow
hCoV-19/England/CAMC-139BC97/2021	2021-03-06	EPI_ISL_1277147	Lighthouse_Lab_in_Cambridge
hCoV-19/Sweden/01_SE100_21CS500434/2021	2021-02-23	EPI_ISL_1313384	Karolinska_University_Hospital
hCoV-19/Canada/ON-PHL-21-09610-v2/2021	2021-03-00	EPI_ISL_2250569	Public_Health_Ontario_Laboratory
hCoV-19/France/un-HMN-21022080342/2021	2021-02-08	EPI_ISL_1085646	H\u00f4pital_Henri_Mondor
hCoV-19/USA/AL-HGSC-JERE/2020	2020-11-11	EPI_ISL_877275	Eurofins_Diatherix
hCoV-19/Germany/NI-RKI-I-157600/2021	2021-05-12	EPI_ISL_2267940	Laborarztpraxis_Osnabr\u00fcck
hCoV-19/USA/CA-CDPH-500000309/2021	2021-07-03	EPI_ISL_3695441	CDPH_VBL
hCoV-19/Denmark/DCGC-23807/2020	2020-12-21	EPI_ISL_793945	Department_of_Virus_and_Microbiological_Special_Diagnostics
hCoV-19/England/MILK-15CAF2B/2021	2021-05-27	EPI_ISL_2393854	Lighthouse_Lab_in_Milton_Keynes
hCoV-19/England/PHEC-2F69D3/2021	2021-00-00	EPI_ISL_2737962	Respiratory_Virus_Unit
hCoV-19/Reunion/HCL021109903901/2021	2021-06-08	EPI_ISL_2676678	REUNILAB
hCoV-19/Canada/BC-BCCDC-123140/2021	2021-06-17	EPI_ISL_3601798	British_Columbia_Centre_For_Disease_Control
hCoV-19/England/MILK-11A29D4/2021	2021-01-28	EPI_ISL_958582	Lighthouse_Lab_in_Milton_Keynes
hCoV-19/England/PHEC-Q307Q5DA/2021	2021-07-31	EPI_ISL_3291998	Respiratory_Virus_Unit
hCoV-19/Sweden/SE00306191/2021	2021-02-26	EPI_ISL_1362013	Swedish_national_genomic_surveillance_program_of_SARS-CoV-2
hCoV-19/France/PAC-MEPHI-2371/2020	2020-10-10	EPI_ISL_644545	MEPHI
hCoV-19/Singapore/2111/2021	2021-07-18	EPI_ISL_3052839	National_Public_Health_Laboratory
hCoV-19/South_Korea/KDCA4139/2021	2021-04-24	EPI_ISL_2332440	Division_of_Emerging_Infectious_Diseases
hCoV-19/USA/CA-CDPH-2000039180/2021	2021-02-16	EPI_ISL_2825377	CDPH_VBL
hCoV-19/Switzerland/GE-33764110/2021	2021-04-04	EPI_ISL_1622181	University_Hospitals_of_Geneva
hCoV-19/England/PHEC-327DBE/2021	2021-06-21	EPI_ISL_2747471	Respiratory_Virus_Unit
hCoV-19/USA/CA-CDPH-3000023490/2021	2021-02-17	EPI_ISL_2881948	CDPH_VBL
hCoV-19/Belgium/ULG-10877/2020	2020-11-13	EPI_ISL_678420	Department_of_Clinical_Microbiology
hCoV-19/Sichuan/SC-PHCC2-044/2020	2020-02-12	EPI_ISL_451364	West_China_Hospital_of_Sichuan_University
hCoV-19/Sweden/1909706964/2021	2021-02-15	EPI_ISL_2209395	Swedish_national_genomic_surveillance_program_of_SARS-CoV-2
hCoV-19/Scotland/QEUH-1628564/2021	2021-06-03	EPI_ISL_2486265	Lighthouse_Lab_in_Glasgow
hCoV-19/USA/NY-PV08425/2020	2020-03-18	EPI_ISL_421383	MSHS_Clinical_Microbiology_Laboratories
hCoV-19/England/CAMC-C9854E/2020	2020-12-18	EPI_ISL_777508	Lighthouse_Lab_in_Cambridge
hCoV-19/Italy/EMR-138507-015-01/2021	2021-04-00	EPI_ISL_2331341	Azienda_Ospedaliero_-_Universitaria_di_Modena_Policlinico_-_Virologia_e_Microbiologia_Molecolare
hCoV-19/England/RAND-1307980/2021	2021-02-16	EPI_ISL_1243521	Randox_Laboratories
hCoV-19/USA/AZ-CDC-STM-000055822/2021	2021-04-12	EPI_ISL_1907025	Helix/Illumina
hCoV-19/USA/TN-CDC-ASC210051258/2021	2021-04-08	EPI_ISL_1836558	Aegis_Sciences_Corporation
hCoV-19/USA/UT-UPHL-210707684863/2021	2021-06-19	EPI_ISL_2857610	Utah_Public_Health_Laboratory
hCoV-19/USA/WA-S3391/2020	2020-12-02	EPI_ISL_849625	Washington_State_Department_of_Health
hCoV-19/Japan/PG-18708/2021	2021-01-03	EPI_ISL_1127553	Pathogen_Genomics_Center
hCoV-19/USA/NH-CDC-QDX24476926/2021	2021-04-27	EPI_ISL_2187292	Quest_Diagnostics_Incorporated
hCoV-19/USA/NY-Wadsworth-21023363-01/2021	2021-02-06	EPI_ISL_2868678	URMC_LABS
hCoV-19/Germany/BW-RKI-I-197725/2021	2021-08-04	EPI_ISL_3496776	SYNLAB_MVZ_Leinfelden-Echterdingen
hCoV-19/Chile/RM-109051/2021	2021-06-09	EPI_ISL_2756244	Genetica_Molecular_and_Subdepartamento_de_Virologia_ISP_Chile
hCoV-19/Brazil/SP-IB_110995/2021	2021-05-18	EPI_ISL_2500978	HOSPITAL_MUNICIPAL_DE_ILHABELA_GOV_MARIO_COVAS_JR
hCoV-19/USA/PA-CDC-ASC210053596/2021	2021-04-08	EPI_ISL_1995081	Aegis_Sciences_Corporation
hCoV-19/Sweden/2117117701/2021	2021-03-01	EPI_ISL_1808492	Swedish_national_genomic_surveillance_program_of_SARS-CoV-2
hCoV-19/England/QEUH-194E389/2021	2021-07-14	EPI_ISL_3043157	Lighthouse_Lab_in_Glasgow
hCoV-19/Sweden/6346933184/2020	2020-12-24	EPI_ISL_1618267	Swedish_national_genomic_surveillance_program_of_SARS-CoV-2
hCoV-19/England/PHEC-32CBFB/2021	2021-05-26	EPI_ISL_2817839	Respiratory_Virus_Unit
hCoV-19/France/PAC-IHU-12407_Nova1/2020	2020-09-00	EPI_ISL_2660047	MEPHI
hCoV-19/Japan/PG-10560/2020	2020-10-22	EPI_ISL_901268	Pathogen_Genomics_Center
hCoV-19/Denmark/DCGC-84969/2021	2021-04-19	EPI_ISL_1894279	Department_of_Virus_and_Microbiological_Special_Diagnostics
hCoV-19/England/ALDP-A85E0F/2020	2020-10-17	EPI_ISL_610463	Lighthouse_Lab_in_Alderley_Park
hCoV-19/Canada/ON-UHTC_0394/2020	2020-11-24	EPI_ISL_698098	Unity_Health_Toronto
hCoV-19/Denmark/DCGC-111534/2021	2021-06-07	EPI_ISL_2665972	Department_of_Bacteria
hCoV-19/USA/MO-MSPHL-000926/2021	2021-04-06	EPI_ISL_2035535	Missouri_State_Public_Health_Laboratory
hCoV-19/Uruguay/CUY16-003516-UYMO/2021	2021-02-10	EPI_ISL_3090010	Laboratorio_de_Diagn\u00f3stico_Molecular
hCoV-19/USA/FL-CDC-STM-000025433/2021	2021-02-26	EPI_ISL_1270653	Helix/Illumina
hCoV-19/England/ALDP-F830E8/2021	2021-01-09	EPI_ISL_846332	Lighthouse_Lab_in_Alderley_Park
hCoV-19/USA/IL-RED-DUP-0000177/2021	2021-03-09	EPI_ISL_3670878	Reditus
hCoV-19/Mexico/MEX-InDRE_FB20399_S4867/2021	2021-07-04	EPI_ISL_3265363	LESP_Estado_de_Mexico
hCoV-19/Denmark/DCGC-66891/2021	2021-04-05	EPI_ISL_1875462	Department_of_Virus_and_Microbiological_Special_Diagnostics
hCoV-19/England/SHEF-10D0DC3/2020	2020-11-24	EPI_ISL_727940	Virology_Department
hCoV-19/Italy/FVG-UD-64030221/2021	2021-08-10	EPI_ISL_3923430	SC_(UCO)_Igiene_e_Sanit\u00e0_Pubblica
hCoV-19/USA/TX-HMH-2679/2020	2020-06-05	EPI_ISL_545471	Houston_Methodist_Hospital
hCoV-19/England/ALDP-1478A77/2021	2021-03-25	EPI_ISL_1488135	Lighthouse_Lab_in_Alderley_Park
hCoV-19/Belgium/UMONS-P01-78363-01/2021	2021-05-17	EPI_ISL_2687954	National_Platform_bis_UMONS/Jolimont
hCoV-19/USA/NJ-PHEL-21-15825/2021	2021-06-06	EPI_ISL_2649832	NJDOH
hCoV-19/England/CAMC-A59323/2020	2020-10-07	EPI_ISL_597126	Lighthouse_Lab_in_Cambridge
hCoV-19/USA/CA-CZB-1884/2020	2020-04-29	EPI_ISL_486183	Orange_County_Public_Health_Laboratory
hCoV-19/France/PAC-IHU-26304_Nova1/2021	2021-08-00	EPI_ISL_3831630	MEPHI
hCoV-19/Saudi_Arabia/KAUST-MADINAH355/2020	2020-04-23	EPI_ISL_513135	Pathogen_Genomics_Lab_King_Abdullah_University_of_Science_and_Technology(KAUST)
hCoV-19/Brazil/RJ-LNN00649/2021	2021-04-19	EPI_ISL_2101673	Laboratorio_Central_Noel_Nutels
hCoV-19/England/ALDP-14A0D5F/2021	2021-03-28	EPI_ISL_1484191	Lighthouse_Lab_in_Alderley_Park
hCoV-19/India/PY-Seq_1042_S110_R1_001/2021	2021-05-03	EPI_ISL_2272809	JIPMER_Puducherry
hCoV-19/Japan/PG-49277/2021	2021-05-18	EPI_ISL_2762774	SARS-CoV-2_testing_team
hCoV-19/Germany/BE-RKI-I-045772/2021	2021-02-20	EPI_ISL_1353196	MDI_Limbach_Berlin_GmbH
hCoV-19/Indonesia/ST-NIHRD-PME21007317/2021	2021-03-12	EPI_ISL_1915582	RSUD_UNDATA_Palu
hCoV-19/Bahamas/33394/2021	2021-03-29	EPI_ISL_2982837	Reference_Laboratory_of_the_Ministry_of_Health_Royal_Victoria_Gardens
hCoV-19/Germany/SN-RKI-I-097769/2021	2021-04-07	EPI_ISL_1844104	Bioscientia_Labor_Wermsdorf
hCoV-19/Canada/BC-BCCDC-89930/2021	2021-05-21	EPI_ISL_3487252	British_Columbia_Centre_For_Disease_Control
hCoV-19/Germany/HH-hpi-p2136/2020	2020-03-22	EPI_ISL_776374	University_Medical_Center_Hamburg_Eppendorf
hCoV-19/France/IDF-IPP08921/2021	2021-04-06	EPI_ISL_1675057	Hospital
hCoV-19/USA/NV-NSPHL-352407/2021	2021-03-26	EPI_ISL_1404599	Nevada_State_Public_Health_Laboratory
hCoV-19/Brazil/SP-IB_100914/2021	2021-04-08	EPI_ISL_1966898	CENTRO_DE_APOIO_EPIDEMIOLOGICO
hCoV-19/England/PLYM-1CA0E63/2021	2021-08-25	EPI_ISL_3807798	Lighthouse_Laboratory_Plymouth
hCoV-19/USA/CT-Yale-4597/2021	2021-04-27	EPI_ISL_2159033	Yale_Clinical_Virology_Lab
hCoV-19/Iceland/10835/2021	2021-08-24	EPI_ISL_3929793	The_National_University_Hospital_of_Iceland
hCoV-19/USA/GA-CDC-STM-000050650/2021	2021-04-06	EPI_ISL_1735191	Helix/Illumina
hCoV-19/Lithuania/S21D1004/2021	2021-04-10	EPI_ISL_1756643	UAB_Anteja_Diagnostics_Laboratory
hCoV-19/USA/PA-CDC-LC0172465/2021	2021-08-05	EPI_ISL_3685175	Laboratory_Corporation_of_America
hCoV-19/USA/TX-IVY-ZZX9KK7Y/2021	2021-07-16	EPI_ISL_3667672	IVY3_Central_Lab
hCoV-19/England/QEUH-14E1648/2021	2021-04-07	EPI_ISL_1594616	Lighthouse_Lab_in_Glasgow
hCoV-19/England/ALDP-10647D5/2021	2021-01-15	EPI_ISL_878133	Lighthouse_Lab_in_Alderley_Park
hCoV-19/Spain/CT-HUVH-EXV11001/2021	2021-07-20	EPI_ISL_3086757	Hospital_Universitari_Arnau_de_Vilanova
hCoV-19/Japan/PG-1496/2020	2020-04-16	EPI_ISL_685103	Saitama_Prefectural_Institute_of_Public_Health
hCoV-19/England/MILK-1285A4C/2021	2021-02-11	EPI_ISL_1071233	Lighthouse_Lab_in_Milton_Keynes
hCoV-19/Poland/Gyncentrum0228/2021	2021-04-09	EPI_ISL_2402744	Gyncentrum
hCoV-19/Germany/BW-RKI-I-150217/2021	2021-04-28	EPI_ISL_2261874	SYNLAB_MVZ_Leinfelden-Echterdingen
hCoV-19/Japan/PG-25056/2021	2021-02-19	EPI_ISL_1430427	Pathogen_Genomics_Center
hCoV-19/England/BRBR-1A5E947/2021	2021-07-29	EPI_ISL_3282076	Berkshire_and_Surrey_Pathology_Services_Lighthouse_Laboratory
hCoV-19/Wales/PHWC-483A21/2020	2020-10-20	EPI_ISL_627885	Wales_Specialist_Virology_Centre_Sequencing_lab
hCoV-19/Germany/HH-HPI-p4499/2021	2021-02-00	EPI_ISL_1464399	Labor_Dr._Fenner_und_Kollegen
hCoV-19/Greece/KEDY_11460/2021	2021-05-20	EPI_ISL_2463898	Central_Public_Health_Lab
hCoV-19/England/MILK-1B90C9A/2021	2021-08-12	EPI_ISL_3466639	Lighthouse_Lab_in_Milton_Keynes
hCoV-19/Scotland/QEUH-155C146/2021	2021-05-04	EPI_ISL_2021196	Lighthouse_Lab_in_Glasgow
hCoV-19/England/MILK-15235E2/2021	2021-04-20	EPI_ISL_1790609	Lighthouse_Lab_in_Milton_Keynes
hCoV-19/USA/MD-MDH-0455/2020	2020-11-11	EPI_ISL_682067	Maryland_Public_Health_Laboratory
hCoV-19/USA/FL-CDC-ASC210187786/2021	2021-08-06	EPI_ISL_3863407	Aegis_Sciences_Corporation
hCoV-19/France/IDF-IPP14477/2021	2021-06-04	EPI_ISL_2790966	H\u00f4pital
hCoV-19/Mexico/CMX_IBT_IMSS_1539/2021	2021-05-24	EPI_ISL_2681154	Laboratorio_Central_de_Epidemiolog\u00eda_(LCE)
hCoV-19/Luxembourg/LNS7305645/2021	2021-04-18	EPI_ISL_1918141	Laboratoire_national_de_sante
hCoV-19/Sweden/SUS0000815/2021	2021-04-08	EPI_ISL_1629655	Clinical_Microbiology
hCoV-19/Canada/AB-ABPHL-17192/2021	2021-04-12	EPI_ISL_2479776	Edmonton_Provincial_Lab
hCoV-19/South_Korea/KDCA1339/2020	2020-07-03	EPI_ISL_1063651	Division_of_Emerging_Infectious_Diseases
hCoV-19/Japan/PG-82177/2021	2021-07-01	EPI_ISL_3894651	Pathogen_Genomics_Center
hCoV-19/Cote_d'Ivoire/BKE1622-bc9/2021	2021-01-14	EPI_ISL_1367704	Molecular_diagnostic_unit_for_viral_haemorrhagic_fevers_and_emerging_viruses
hCoV-19/Denmark/DCGC-21762/2020	2020-12-21	EPI_ISL_758349	Department_of_Virus_and_Microbiological_Special_Diagnostics
hCoV-19/England/ALDP-FA2353/2021	2021-01-09	EPI_ISL_881700	Lighthouse_Lab_in_Alderley_Park
hCoV-19/Netherlands/GR-RIVM-20021/2021	2021-03-13	EPI_ISL_1457706	Dutch_COVID-19_response_team
hCoV-19/Denmark/DCGC-142729/2021	2021-07-26	EPI_ISL_3241539	Department_of_Bacteria
hCoV-19/England/GSTT-5189/2020	2020-03-18	EPI_ISL_560658	Centre_for_Clinical_Infection_and_Diagnostics_Research_and_Genomics_Innovation_Unit
hCoV-19/USA/TX-HMH-MCoV-17641/2020	2020-11-11	EPI_ISL_1203352	Houston_Methodist_Hospital
hCoV-19/England/MILK-B56422/2020	2020-11-05	EPI_ISL_657650	Lighthouse_Lab_in_Milton_Keynes
hCoV-19/Canada/MB-NML-16707/2021	2021-01-17	EPI_ISL_1258389	MB-Cadham_Provincial_laboratory
hCoV-19/Romania/Dolj_462224/2021	2021-06-29	EPI_ISL_3021417	Clinical_Emergency_County_Hospital
hCoV-19/USA/MI-CDC-ASC210053248/2021	2021-04-09	EPI_ISL_1838268	Aegis_Sciences_Corporation
hCoV-19/Turkey/HSGM-FS3752/2021	2021-08-07	EPI_ISL_3413160	Ministry_of_Health_Turkey
hCoV-19/England/MILK-14D9BDB/2021	2021-04-05	EPI_ISL_1584227	Lighthouse_Lab_in_Milton_Keynes
hCoV-19/Mexico/CMX-INER-IBT-0424/2021	2021-07-08	EPI_ISL_3268441	Instituto_Nacional_de_Enfermedades_Respiratorias_(INER)
hCoV-19/Sweden/7193263493/2021	2021-08-10	EPI_ISL_3789912	Swedish_national_genomic_surveillance_program_of_SARS-CoV-2
hCoV-19/USA/TX-DSHS-2344/2021	2021-01-11	EPI_ISL_925075	TXDSHS
hCoV-19/Lithuania/LTU000_NMRVI_108020/2021	2021-05-08	EPI_ISL_2334882	Nacionalinis_maisto_ir_veterinarijos_rizikos_vertinimo_institutas
hCoV-19/Spain/MD-IBV-99018562/2020	2020-09-15	EPI_ISL_1014759	Servicio_de_Microbiolog\u00eda._Hospital_Ram\u00f3n_y_Cajal._(CIBERESP)
hCoV-19/Canada/QC-1nIUH-5524252115/2021	2021-01-10	EPI_ISL_2388478	Laboratoire_de_sant\u00e9_publique_du_Qu\u00e9bec
hCoV-19/USA/CO-CDPHE-2101271599/2021	2021-06-07	EPI_ISL_3159547	Colorado_Department_of_Public_Health_and_Environment
hCoV-19/Lithuania/S21C401/2021	2021-02-21	EPI_ISL_1252761	National_Food_and_Veterinary_Risk_Assessment_Institute
hCoV-19/Netherlands/NB-RIVM-38978/2021	2021-06-01	EPI_ISL_2610439	Dutch_COVID-19_response_team
hCoV-19/Poland/PL_P2749/2021	2021-05-16	EPI_ISL_2319066	Diagnostyka._Laboratoria_Medyczne.
hCoV-19/England/CAMC-1209758/2021	2021-02-05	EPI_ISL_1007429	Lighthouse_Lab_in_Cambridge
hCoV-19/Canada/MB_79/2020	2020-03-11	EPI_ISL_482483	Cadham_Provincial_Laboratory
hCoV-19/England/PHEC-3550AF/2021	2021-00-00	EPI_ISL_3774564	Respiratory_Virus_Unit
hCoV-19/USA/OR-OHSU-12378/2021	2021-08-13	EPI_ISL_3945199	OHSU_Lab_Services_Molecular_Microbiology_Lab
hCoV-19/Denmark/DCGC-146786/2021	2021-08-03	EPI_ISL_3340345	Department_of_Bacteria
hCoV-19/USA/TX-CDC-FG-048210/2021	2021-07-18	EPI_ISL_3301248	Fulgent_Genetics
hCoV-19/USA/TX-CDC-QDX26380445/2021	2021-06-29	EPI_ISL_2930192	Quest_Diagnostics_Incorporated
hCoV-19/Scotland/QEUH-1C485E0/2021	2021-08-21	EPI_ISL_3812113	Lighthouse_Lab_in_Glasgow
hCoV-19/England/SHEF-C7D3B/2020	2020-05-05	EPI_ISL_490610	Virology_Department
hCoV-19/Finland/26SS5G5/2020	2020-09-26	EPI_ISL_759948	Department_of_Virology_and_Immunology
hCoV-19/Denmark/DCGC-32994/2021	2021-01-11	EPI_ISL_869998	Department_of_Virus_and_Microbiological_Special_Diagnostics
hCoV-19/Turkey/HSGM-MG2258/2021	2021-08-18	EPI_ISL_3585347	Ministry_of_Health_Turkey
hCoV-19/Peru/LIM-INS-087/2020	2020-07-04	EPI_ISL_536486	Instituto_Nacional_de_Salud
hCoV-19/Scotland/QEUH-A0C1BC/2020	2020-10-03	EPI_ISL_585603	Quadram_Institute_Bioscience
hCoV-19/England/CAMC-12547D6/2021	2021-02-08	EPI_ISL_1005887	Lighthouse_Lab_in_Cambridge
hCoV-19/USA/GA-CDC-MMB08924457/2021	2021-05-24	EPI_ISL_2647773	Mako_Medical
hCoV-19/England/ALDP-153A876/2021	2021-04-26	EPI_ISL_2005274	Lighthouse_Lab_in_Alderley_Park
hCoV-19/England/QEUH-1BCEA7B/2021	2021-08-15	EPI_ISL_3562185	Lighthouse_Lab_in_Glasgow
hCoV-19/Wales/PHWC-PYJQ7M/2021	2021-06-23	EPI_ISL_2819209	Originating_lab
hCoV-19/Denmark/DCGC-27966/2020	2020-12-14	EPI_ISL_816013	Department_of_Virus_and_Microbiological_Special_Diagnostics
hCoV-19/England/MILK-155F4B3/2021	2021-05-01	EPI_ISL_2091983	Lighthouse_Lab_in_Milton_Keynes
hCoV-19/Belgium/Jessa_11-2103-006462/2021	2021-01-21	EPI_ISL_949082	Jessa
hCoV-19/Denmark/DCGC-20742/2020	2020-12-21	EPI_ISL_759337	Department_of_Virus_and_Microbiological_Special_Diagnostics
hCoV-19/Czech_Republic/NRL_155/2021	2021-01-03	EPI_ISL_882946	The_National_Institute_of_Public_Health
hCoV-19/USA/AR-CDC-LC0149132/2021	2021-07-20	EPI_ISL_3519584	Laboratory_Corporation_of_America
hCoV-19/Singapore/3345/2021	2021-08-08	EPI_ISL_3387215	National_Public_Health_Laboratory
hCoV-19/USA/TX-HMH-MCoV-17055/2020	2020-07-10	EPI_ISL_1202766	Houston_Methodist_Hospital
hCoV-19/USA/UT-UPHL-210528299173/2021	2021-03-31	EPI_ISL_2458407	Utah_Public_Health_Laboratory
hCoV-19/England/MILK-1AC4760/2021	2021-08-02	EPI_ISL_3337314	Lighthouse_Lab_in_Milton_Keynes
hCoV-19/USA/NY-PRL-2021_0803_01I01/2021	2021-07-29	EPI_ISL_3331953	Pandemic_Response_Lab_-_NYC
hCoV-19/Sweden/21-20253/2021	2021-01-19	EPI_ISL_2196633	Swedish_national_genomic_surveillance_program_of_SARS-CoV-2
hCoV-19/England/MILK-1B6783E/2021	2021-08-10	EPI_ISL_3454391	Lighthouse_Lab_in_Milton_Keynes
hCoV-19/Scotland/OXON-F88845/2021	2021-06-23	EPI_ISL_2903168	Oxford_Viromics
hCoV-19/Malaysia/COV0033/2021	2021-07-29	EPI_ISL_3769364	Pkd_pekan
hCoV-19/Finland/20MS8E5/2020	2020-03-20	EPI_ISL_1231282	Department_of_Virology_and_Immunology
hCoV-19/England/PLYM-1C057F8/2021	2021-08-18	EPI_ISL_3702094	Lighthouse_Laboratory_Plymouth
hCoV-19/USA/NJ-CDC-ASC210040083/2021	2021-04-01	EPI_ISL_1834934	Aegis_Sciences_Corporation
hCoV-19/South_Korea/KDCA9864/2021	2021-08-11	EPI_ISL_3869628	Division_of_Emerging_Infectious_Diseases
hCoV-19/USA/CA-SEARCH-13933/2021	2021-02-26	EPI_ISL_1814315	EXCITE_Lab
hCoV-19/Denmark/DCGC-79726/2021	2021-04-19	EPI_ISL_1888367	Department_of_Virus_and_Microbiological_Special_Diagnostics
hCoV-19/USA/CA-CDC-QDX24476562/2021	2021-04-28	EPI_ISL_2143198	Quest_Diagnostics_Incorporated
hCoV-19/New_Zealand/20VR2943/2020	2020-00-00	EPI_ISL_579364	LabPLUS
hCoV-19/Israel/SMC-7005505/2021	2021-06-30	EPI_ISL_3021795	Shamir_Medical_Center_(Asaf_Harofe)
hCoV-19/Hong_Kong/VM20149375/2020	2020-11-00	EPI_ISL_1914524	Hong_Kong_Department_of_Health
hCoV-19/Denmark/DCGC-31630/2021	2021-01-11	EPI_ISL_856046	Department_of_Virus_and_Microbiological_Special_Diagnostics
hCoV-19/Netherlands/FL-RIVM-29911/2021	2021-04-14	EPI_ISL_2094397	Dutch_COVID-19_response_team
hCoV-19/Denmark/DCGC-145927/2021	2021-08-01	EPI_ISL_3280759	Department_of_Bacteria
hCoV-19/USA/FL-CDC-STM-000057818/2021	2021-04-15	EPI_ISL_1923961	Helix/Illumina
hCoV-19/England/CAMC-B0988C/2020	2020-10-30	EPI_ISL_673117	Lighthouse_Lab_in_Cambridge
hCoV-19/USA/MA-CDC-ASC210067111/2021	2021-05-26	EPI_ISL_2489519	Aegis_Sciences_Corporation
hCoV-19/England/MILK-C7B5D8/2020	2020-12-15	EPI_ISL_756762	Lighthouse_Lab_in_Milton_Keynes
hCoV-19/Israel/CVL-5647/2021	2021-01-29	EPI_ISL_1674020	Israel_Central_Virology_laboratory
hCoV-19/England/CAMC-F011A3/2021	2021-01-07	EPI_ISL_833702	Lighthouse_Lab_in_Cambridge
hCoV-19/Indonesia/KI-NIHRD-WGS07449/2021	2021-06-04	EPI_ISL_3691577	Dinkes_Provinsi_Kalimantan_Timur_(Labkesprov_Kaltim)
hCoV-19/England/ALDP-1BBE7B3/2021	2021-08-13	EPI_ISL_3641187	Lighthouse_Lab_in_Alderley_Park
hCoV-19/Germany/un-RKI-I-030981/2021	2021-02-23	EPI_ISL_1214757	Medizinisches_Zentrallabor_Altenburg_GmbH_&_Co.KG
hCoV-19/Canada/BC-BCCDC-134209/2021	2021-07-04	EPI_ISL_3602533	British_Columbia_Centre_For_Disease_Control
hCoV-19/England/QEUH-CDF48A/2020	2020-12-26	EPI_ISL_782186	Lighthouse_Lab_in_Glasgow
hCoV-19/Japan/PG-9521/2020	2020-06-29	EPI_ISL_902234	Pathogen_Genomics_Center
hCoV-19/England/MILK-11D8234/2021	2021-01-29	EPI_ISL_957098	Lighthouse_Lab_in_Milton_Keynes
hCoV-19/USA/CA-CDC-FG-069886/2021	2021-08-09	EPI_ISL_3457701	Fulgent_Genetics
hCoV-19/Scotland/QEUH-1596623/2021	2021-05-17	EPI_ISL_2275662	Lighthouse_Lab_in_Glasgow
hCoV-19/USA/OR-CDC-QDX27713239/2021	2021-08-11	EPI_ISL_3739785	Quest_Diagnostics_Incorporated
hCoV-19/England/PLYM-17BE025/2021	2021-06-26	EPI_ISL_2808146	Lighthouse_Laboratory_Plymouth
hCoV-19/USA/CA-CZB-1464/2020	2020-04-25	EPI_ISL_468424	County_of_San_Luis_Obispo_Public_Health_Laboratory
hCoV-19/Peru/LAL-INS-2352/2021	2021-05-02	EPI_ISL_3401535	Laboratorio_de_Referencia_Nacional_de_Virus_Respiratorios._Centro_Nacional_de_Salud_Publica._Instituto_Nacional_de_Salud_Peru.
hCoV-19/USA/DC-CDC-LC0171848/2021	2021-08-05	EPI_ISL_3683842	Laboratory_Corporation_of_America
hCoV-19/USA/FL-CDC-ASC210234502/2021	2021-07-29	EPI_ISL_3844681	Aegis_Sciences_Corporation
hCoV-19/USA/WA-S10089/2021	2021-07-27	EPI_ISL_3347169	Atlas_Genomics
hCoV-19/Hong_Kong/VM20066527/2020	2020-07-00	EPI_ISL_2477047	Hong_Kong_Department_of_Health
hCoV-19/USA/WA-CDC-UW21081302659/2021	2021-08-13	EPI_ISL_3759246	UW_Virology_Lab
hCoV-19/India/AP-CCMB-CIA0807/2021	2021-03-31	EPI_ISL_2231621	AP_SSO
hCoV-19/Wales/PHWC-PDDQSN/2021	2021-08-11	EPI_ISL_3788230	Originating_lab
hCoV-19/England/ALDP-B1F768/2020	2020-11-01	EPI_ISL_646003	Lighthouse_Lab_in_Alderley_Park
hCoV-19/Scotland/QEUH-152D0C9/2021	2021-04-22	EPI_ISL_1830771	Lighthouse_Lab_in_Glasgow
hCoV-19/Canada/SK-NML-30587/2021	2021-03-22	EPI_ISL_2563820	SK-Roy_Romanow_Provincial_Laboratory
hCoV-19/USA/CA-CDC-LC0173440/2021	2021-07-30	EPI_ISL_3688027	Laboratory_Corporation_of_America
hCoV-19/USA/NY-Wadsworth-21003071-01/2020	2020-12-29	EPI_ISL_861138	ADIRONDACK_MEDICAL_CENTER
hCoV-19/England/MILK-1B5ABDB/2021	2021-08-10	EPI_ISL_3439570	Lighthouse_Lab_in_Milton_Keynes
hCoV-19/USA/WA-CDC-UW21073013885/2021	2021-07-30	EPI_ISL_3411222	UW_Virology_Lab
hCoV-19/Malaysia/IMR-WI213/2020	2020-09-29	EPI_ISL_718313	Institute_for_Medical_Research
hCoV-19/Iceland/10476/2021	2021-08-17	EPI_ISL_3929434	The_National_University_Hospital_of_Iceland
hCoV-19/USA/WA-UW-202104010104_swift/2021	2021-03-24	EPI_ISL_2835676	Laboratory_Medicine
hCoV-19/Turkey/HSGM-GF2139/2021	2021-07-15	EPI_ISL_3256649	Ministry_of_Health_Turkey
hCoV-19/USA/GA-GPHL-1649/2021	2021-08-26	EPI_ISL_3840767	GA_Department_of_Public_Health
hCoV-19/Belgium/ULG-15183/2021	2021-04-26	EPI_ISL_2003285	University_of_Li\u00e8ge_COVID-19_testing_center
hCoV-19/Japan/PG-28749/2021	2021-03-03	EPI_ISL_1432872	Pathogen_Genomics_Center
hCoV-19/England/QEUH-B8096C/2020	2020-11-14	EPI_ISL_674698	Lighthouse_Lab_in_Glasgow
hCoV-19/USA/MI-UM-10037083318/2020	2020-11-23	EPI_ISL_1133099	University_of_Michigan_Clinical_Microbiology_Laboratory
hCoV-19/Hong_Kong/HKPU-11095/2021	2021-03-08	EPI_ISL_2860799	Department_of_Health_Technology_and_Informatics
hCoV-19/England/MILK-1645D69/2021	2021-06-07	EPI_ISL_2540292	Lighthouse_Lab_in_Milton_Keynes
hCoV-19/Denmark/DCGC-16741/2020	2020-06-15	EPI_ISL_714935	Department_of_Virus_and_Microbiological_Special_Diagnostics
hCoV-19/USA/KS-KHEL-2572/2020	2020-05-15	EPI_ISL_2612178	Kansas_Health_and_Environmental_Lab
hCoV-19/Switzerland/ZH-UZH-IMV-3ba4c640/2021	2021-07-14	EPI_ISL_3045337	Medica
hCoV-19/Sweden/20-50900/2020	2020-04-16	EPI_ISL_475157	Halmstad_klinisk_mikrobiologi
hCoV-19/USA/NY-NYCPHL-001484/2020	2020-11-27	EPI_ISL_745416	DOHMH_Jamaica
hCoV-19/USA/PR-CDC-QDX23997367/2021	2021-04-15	EPI_ISL_1906466	Quest_Diagnostics_Incorporated
hCoV-19/England/ALDP-133A8A5/2021	2021-02-24	EPI_ISL_1189698	Lighthouse_Lab_in_Alderley_Park
hCoV-19/Mauritius/266296/2021	2021-07-08	EPI_ISL_3236190	Central_Health_Laboratory
hCoV-19/England/BRBR-183764F/2021	2021-07-01	EPI_ISL_2864929	Berkshire_and_Surrey_Pathology_Services_Lighthouse_Laboratory
hCoV-19/Germany/un-RKI-I-137124/2021	2021-05-03	EPI_ISL_2120583	Limbach_-_MVZ_Gemeinschaftslabor_Suhl
hCoV-19/USA/RI-RISHL-E01482/2021	2021-08-05	EPI_ISL_3801352	Rhode_Island_State_Health_Laboratory
hCoV-19/England/QEUH-1C7423F/2021	2021-08-23	EPI_ISL_3810494	Lighthouse_Lab_in_Glasgow
hCoV-19/Japan/PG-89358/2021	2021-07-28	EPI_ISL_3873934	Chiba_Prefectural_Institute_of_Public_Health
hCoV-19/Turkey/HSGM-D15993/2021	2021-08-19	EPI_ISL_3647628	Ministry_of_Health_Turkey
hCoV-19/USA/OR-CDC-ASC210029906/2021	2021-04-21	EPI_ISL_2150468	Aegis_Sciences_Corporation
hCoV-19/England/CAMC-B993DB/2020	2020-11-15	EPI_ISL_673304	Lighthouse_Lab_in_Cambridge
hCoV-19/USA/MT-MTPHL-3815522/2021	2021-06-02	EPI_ISL_2628031	Montana_Public_Health_Laboratory
hCoV-19/Germany/un-RKI-I-062699/2021	2021-03-26	EPI_ISL_1568090	SYNLAB_Jena_Oncoscreen
hCoV-19/England/MILK-1A11430/2021	2021-07-25	EPI_ISL_3171047	Lighthouse_Lab_in_Milton_Keynes
hCoV-19/Ireland/C-NVRL-21IRL49383/2021	2021-04-06	EPI_ISL_1623007	National_Virus_Reference_Laboratory
hCoV-19/England/MILK-BAB488/2020	2020-11-18	EPI_ISL_681603	Lighthouse_Lab_in_Milton_Keynes
hCoV-19/Chile/RM-77071/2021	2021-04-12	EPI_ISL_2009218	Genetica_Molecular_and_Subdepartamento_de_Virologia_ISP_Chile
hCoV-19/England/MILK-15C199F/2021	2021-05-26	EPI_ISL_2395556	Lighthouse_Lab_in_Milton_Keynes
hCoV-19/Spain/CL-COV07431/2021	2021-06-30	EPI_ISL_3055866	SARS-CoV-2_Sequencing_Castilla_y_Leon-Spain_Consortium
hCoV-19/Wales/PHWC-PY4RIN/2021	2021-07-26	EPI_ISL_3294759	Wales_Specialist_Virology_Centre_Sequencing_lab
hCoV-19/Japan/PG-73327/2021	2021-06-23	EPI_ISL_3879432	Pathogen_Genomics_Center
hCoV-19/England/ALDP-10E895B/2021	2021-01-20	EPI_ISL_992928	Lighthouse_Lab_in_Alderley_Park
hCoV-19/France/PAC-IHU-18816-Nova1E/2021	2021-07-00	EPI_ISL_3803351	MEPHI
hCoV-19/USA/FL-CDC-LC0139230/2021	2021-07-27	EPI_ISL_3510544	Laboratory_Corporation_of_America
hCoV-19/Netherlands/FL-RIVM-53011/2021	2021-08-16	EPI_ISL_3737033	Dutch_COVID-19_response_team
hCoV-19/USA/OH-CDC-QDX23135489/2021	2021-03-19	EPI_ISL_1479870	Quest_Diagnostics_Incorporated
hCoV-19/USA/TX-CDC-FG-082903/2021	2021-08-11	EPI_ISL_3719811	Fulgent_Genetics
hCoV-19/USA/TX-UTA-000742/2021	2021-00-00	EPI_ISL_1805750	University_of_Texas_at_Austin_Genomic_Sequencing_and_Analysis_Facility_(UTGSAF)
hCoV-19/Portugal/PT7668/2021	2021-05-03	EPI_ISL_2340370	Instituto_Nacional_de_Saude_(INSA)
hCoV-19/Italy/EMR-061394-007-01/2021	2021-02-00	EPI_ISL_1297835	Arcispedale_Santa_Maria_Nuova
hCoV-19/England/NORT-1BE506D/2021	2021-07-15	EPI_ISL_3078472	Northumbria_University_/_South_Tees_Hospitals_NHS_Foundation_Trust_/_North_Cumbria_Integrated_Care_NHS_Foundation_Trust_/_North_Tees_and_Hartlepool_NHS_Foundatio
hCoV-19/England/BIRM-6F315/2021	2021-01-09	EPI_ISL_918892	University_of_Birmingham
hCoV-19/USA/CA-OC-087/2021	2021-06-04	EPI_ISL_2928158	Orange_County_Public_Health_Laboratory
hCoV-19/England/NORT-1BD431D/2021	2021-06-15	EPI_ISL_2706247	Northumbria_University_/_South_Tees_Hospitals_NHS_Foundation_Trust_/_North_Cumbria_Integrated_Care_NHS_Foundation_Trust_/_North_Tees_and_Hartlepool_NHS_Foundatio
hCoV-19/England/MILK-17E6552/2021	2021-06-28	EPI_ISL_2831928	Lighthouse_Lab_in_Milton_Keynes
hCoV-19/USA/OH-GD-051121-21050201116/2021	2021-05-02	EPI_ISL_2602044	Gravity_Diagnostics
hCoV-19/USA/TX-HMH-MCoV-9096/2020	2020-07-03	EPI_ISL_1203753	Houston_Methodist_Hospital
hCoV-19/Norway/3979/2021	2021-02-16	EPI_ISL_1186083	Furst_Medical_Laboratory
hCoV-19/USA/CA-SEARCH-13869/2021	2021-02-23	EPI_ISL_1815603	EXCITE_Lab
hCoV-19/Wales/PHWC-4D0B6E/2021	2021-02-16	EPI_ISL_1106906	Wales_Specialist_Virology_Centre_Sequencing_lab
hCoV-19/USA/CA-CDC-FG-058724/2021	2021-08-02	EPI_ISL_3349436	Fulgent_Genetics
hCoV-19/Sweden/01_SE100_21CS505570/2021	2021-07-13	EPI_ISL_3085560	Karolinska_University_Hospital_Solna
hCoV-19/Spain/CT-HUGTiPR008ZT1B5/2021	2021-03-02	EPI_ISL_1322128	Microbiology_Department
hCoV-19/USA/IL-CDC-ASC210022951/2021	2021-03-27	EPI_ISL_1686670	Aegis_Sciences_Corporation
hCoV-19/England/ALDP-139E836/2021	2021-03-05	EPI_ISL_1255764	Lighthouse_Lab_in_Alderley_Park
hCoV-19/USA/KS-CDC-LC0091842/2021	2021-06-30	EPI_ISL_3017952	Laboratory_Corporation_of_America
hCoV-19/Switzerland/BE-ETHZ-460891/2021	2021-01-16	EPI_ISL_1003043	Viollier_AG
hCoV-19/England/ALDP-19C8F0B/2021	2021-07-20	EPI_ISL_3106822	Lighthouse_Lab_in_Alderley_Park
hCoV-19/Brazil/GO-HLAGYN-1706838/2021	2021-06-09	EPI_ISL_3254451	HLAGYN_-_Laboratorio_de_Imunologia_de_Transplantes_de_Goias
hCoV-19/Italy/LAZ-IFO-07193105/2021	2021-07-19	EPI_ISL_3161591	IRCCS_San_Gallicano_Dermatological_Institute
hCoV-19/Turkey/HSGM-B3440/2021	2021-03-30	EPI_ISL_2968509	Ministry_of_Health_Turkey
hCoV-19/Canada/BC-BCCDC-125400/2021	2021-05-04	EPI_ISL_3600205	British_Columbia_Centre_For_Disease_Control
hCoV-19/Norway/15011/2021	2021-06-23	EPI_ISL_2927827	Medical_Microbiology_Unit
hCoV-19/England/PLYM-18F8589/2021	2021-07-10	EPI_ISL_2996369	Lighthouse_Laboratory_Plymouth
hCoV-19/Scotland/QEUH-1A81BCD/2021	2021-07-29	EPI_ISL_3382279	Lighthouse_Lab_in_Glasgow
hCoV-19/England/PLYM-16F4E75/2021	2021-06-15	EPI_ISL_2718302	Lighthouse_Laboratory_Plymouth
hCoV-19/England/ALDP-15F26BC/2021	2021-05-30	EPI_ISL_2447467	Lighthouse_Lab_in_Alderley_Park
hCoV-19/Scotland/CVR4921/2020	2020-10-02	EPI_ISL_594687	West_of_Scotland_Specialist_Virology_Centre
hCoV-19/USA/MN-CDC-QDX24042338/2021	2021-04-16	EPI_ISL_1924581	Quest_Diagnostics_Incorporated
hCoV-19/Mexico/ROO_INER_IMSS_1152/2021	2021-05-06	EPI_ISL_2490330	Unidad_de_Investigaci\u00f3n_M\u00e9dica_de_Yucat\u00e1n_(UIMY)
hCoV-19/Scotland/QEUH-1B5F356/2021	2021-08-10	EPI_ISL_3471070	Lighthouse_Lab_in_Glasgow
hCoV-19/Czech_Republic/NRL-4624/2021	2021-03-11	EPI_ISL_1498876	National_Institute_of_Public_Health
hCoV-19/USA/CO-CDPHE-2101079177/2021	2021-05-10	EPI_ISL_2549862	Colorado_Department_of_Public_Health_and_Environment
hCoV-19/Scotland/QEUH-160F633/2021	2021-06-02	EPI_ISL_2488069	Lighthouse_Lab_in_Glasgow
hCoV-19/England/MILK-BAA999/2020	2020-11-17	EPI_ISL_681646	Lighthouse_Lab_in_Milton_Keynes
hCoV-19/Scotland/CVR7758/2021	2021-06-07	EPI_ISL_2734308	West_of_Scotland_Specialist_Virology_Centre
hCoV-19/Wales/PHWC-4AC2B1/2020	2020-12-21	EPI_ISL_823055	Wales_Specialist_Virology_Centre_Sequencing_lab
hCoV-19/England/ALDP-15C8C08/2021	2021-05-25	EPI_ISL_2446576	Lighthouse_Lab_in_Alderley_Park
hCoV-19/Italy/UMB-IZSGC-275977.1.45/2021	2021-05-18	EPI_ISL_2308627	Universit\u00e0_degli_Studi_di_Perugia
hCoV-19/USA/MA-CDC-ASC210183463/2021	2021-08-08	EPI_ISL_3753065	Aegis_Sciences_Corporation
hCoV-19/Norway/10911/2021	2021-04-25	EPI_ISL_2225936	Akershus_University_Hospital
hCoV-19/USA/LA-CDC-QDX22678188/2021	2021-03-03	EPI_ISL_1297572	Quest_Diagnostics_Incorporated
hCoV-19/Canada/Qc-LSPQ-L00237340/2020	2020-03-25	EPI_ISL_536174	H\u00f4pital_Pierre-Boucher
hCoV-19/England/ALDP-17B28B0/2021	2021-06-22	EPI_ISL_2765686	Lighthouse_Lab_in_Alderley_Park
hCoV-19/England/CAMC-11AA426/2021	2021-01-27	EPI_ISL_996904	Department_of_Pathology
hCoV-19/Mexico/SIN_CIAD-MZT_S6781/2021	2021-05-13	EPI_ISL_2533920	Hospital_Sharp
hCoV-19/Wales/PHWC-PY9IPA/2021	2021-07-29	EPI_ISL_3424725	Wales_Specialist_Virology_Centre_Sequencing_lab
hCoV-19/USA/MI-CDC-ASC210051656/2021	2021-04-02	EPI_ISL_1737743	Aegis_Sciences_Corporation
hCoV-19/France/IDF_PSL_182/2020	2020-03-18	EPI_ISL_1015232	Department_of_Virology
hCoV-19/USA/CA-CZB-31917/2021	2021-04-29	EPI_ISL_2500035	CA_DPH_Viral_and_Rickettsial_Disease_Laboratory
hCoV-19/USA/MA-CDC-STM-000058078/2021	2021-04-15	EPI_ISL_1924174	Helix/Illumina
hCoV-19/Canada/QC-JUS-V5200869/2020	2020-03-19	EPI_ISL_890418	Laboratoire_de_sant\u00e9_publique_du_Qu\u00e9bec
hCoV-19/Croatia/8422/2021	2021-08-12	EPI_ISL_3741767	Zavod_za_javno_zdravstvo_Bjelovarsko-bilogorske_\u017eupanije
hCoV-19/England/ALDP-156280C/2021	2021-05-06	EPI_ISL_2092230	Lighthouse_Lab_in_Alderley_Park
hCoV-19/Germany/SN-RKI-I-197921/2021	2021-08-02	EPI_ISL_3496962	Medizinisches_Labor_Ostsachsen_MVZ_GbR__Nebenbetriebsst\u00e4tte_Dresden
hCoV-19/Slovakia/UKBA-3037/2021	2021-05-03	EPI_ISL_2151029	Institute_of_Virology
hCoV-19/Italy/Sacco_Var_T27400/2021	2021-06-30	EPI_ISL_3071067	Istituto_Ortopedico_Galeazzi
hCoV-19/Denmark/DCGC-84056/2021	2021-03-08	EPI_ISL_1893222	Department_of_Virus_and_Microbiological_Special_Diagnostics
hCoV-19/Ireland/WW-NVRL-S21IRL00118626/2021	2021-07-21	EPI_ISL_3298442	National_Virus_Reference_Laboratory
hCoV-19/England/MILK-19FC988/2021	2021-07-24	EPI_ISL_3171582	Lighthouse_Lab_in_Milton_Keynes
hCoV-19/South_Africa/KRISP-K005313/2020	2020-11-16	EPI_ISL_678606	NHLS-IALCH
hCoV-19/Switzerland/NE-ETHZ-370004/2020	2020-11-13	EPI_ISL_1005182	Viollier_AG
hCoV-19/Sweden/15793741P/2021	2021-03-26	EPI_ISL_1900069	Swedish_national_genomic_surveillance_program_of_SARS-CoV-2
hCoV-19/Denmark/DCGC-82136/2021	2021-04-05	EPI_ISL_1890802	Department_of_Virus_and_Microbiological_Special_Diagnostics
hCoV-19/England/LOND-D4C89/2020	2020-04-15	EPI_ISL_449671	University_College_London
hCoV-19/Germany/NW-RKI-I-126534/2021	2021-04-20	EPI_ISL_2111088	Clemenshospital_-_Alexianer_Clemenshospital_Munster
hCoV-19/England/20170035204/2020	2020-04-17	EPI_ISL_465282	Respiratory_Virus_Unit
hCoV-19/Mexico/GUA_INER_IMSS_00860/2021	2021-04-13	EPI_ISL_2091311	Centro_de_Investigaci\u00f3n_Biom\u00e9dica_de_Occidente_(CIBO)
hCoV-19/Canada/SK-NML-55446/2021	2021-04-19	EPI_ISL_2564795	SK-Roy_Romanow_Provincial_Laboratory
hCoV-19/Sweden/3924748063/2021	2021-02-23	EPI_ISL_2213871	Swedish_national_genomic_surveillance_program_of_SARS-CoV-2
hCoV-19/USA/ID-BVAMC-722873/2021	2021-04-11	EPI_ISL_3090791	Idaho_Bureau_of_Laboratories
hCoV-19/England/MILK-189E01B/2021	2021-07-06	EPI_ISL_2963394	Lighthouse_Lab_in_Milton_Keynes
hCoV-19/England/QEUH-144ECB0/2021	2021-03-22	EPI_ISL_1452332	Lighthouse_Lab_in_Glasgow
hCoV-19/England/ALDP-B47F8D/2020	2020-11-07	EPI_ISL_649467	Lighthouse_Lab_in_Alderley_Park
hCoV-19/Scotland/QEUH-1891BDB/2021	2021-07-05	EPI_ISL_2937631	Lighthouse_Lab_in_Glasgow
hCoV-19/Turkey/HSGM-D12635/2021	2021-08-18	EPI_ISL_3596077	Ministry_of_Health_Turkey
hCoV-19/USA/UT-UPHL-2102487859/2020	2020-12-29	EPI_ISL_930710	Utah_Public_Health_Laboratory
hCoV-19/Canada/BC-BCCDC-45443/2021	2021-03-11	EPI_ISL_2527604	BCCDC_Public_Health_Laboratory
hCoV-19/USA/OR-OSPHL01292/2020	2020-04-18	EPI_ISL_3010616	Oregon_State_Public_Health_Laboratory
hCoV-19/Italy/SIC_CQRC_1984373/2021	2021-06-29	EPI_ISL_2925995	Laboratorio_CQRC
hCoV-19/South_Africa/KRISP-K008292/2021	2021-01-11	EPI_ISL_1085985	Netcare/AMPATH
hCoV-19/Denmark/DCGC-19716/2020	2020-12-07	EPI_ISL_749130	Department_of_Virus_and_Microbiological_Special_Diagnostics
hCoV-19/Northern_Ireland/NIRE-245B84/2021	2021-01-01	EPI_ISL_921041	Regional_Virus_Laboratory
hCoV-19/Canada/ABPHL-10663/2021	2021-03-25	EPI_ISL_2168472	Alberta_Precision_Labs_(APL)
hCoV-19/Turkey/HSGM-2764/2021	2021-02-08	EPI_ISL_1095601	Ministry_of_Health_Turkey
hCoV-19/England/ALDP-18B59C8/2021	2021-07-07	EPI_ISL_2972878	Lighthouse_Lab_in_Alderley_Park
hCoV-19/Italy/UMB-IZSGC-301645-1-50/2021	2021-08-11	EPI_ISL_3737246	Azienda_Ospedaliera_Terni
hCoV-19/Germany/HB-RKI-I-097336/2021	2021-04-15	EPI_ISL_1843676	Sonic_-_MVZ_Medizinisches_Labor_Bremen_GmbH
hCoV-19/Japan/PG-28937/2020	2020-11-30	EPI_ISL_1432986	Pathogen_Genomics_Center
hCoV-19/USA/CA-CZB-27885/2020	2020-11-16	EPI_ISL_1477899	Alameda_County_Public_Health_Lab
hCoV-19/England/ALDP-146CF59/2021	2021-03-23	EPI_ISL_1466984	Lighthouse_Lab_in_Alderley_Park
hCoV-19/USA/FL-BPHL-1570/2020	2020-09-14	EPI_ISL_568668	Florida_Bureau_of_Public_Health_Laboratories
hCoV-19/Canada/SK-NML-89101/2021	2021-05-25	EPI_ISL_2889318	SK-Roy_Romanow_Provincial_Laboratory
hCoV-19/Wales/PHWC-PYQ5R8/2021	2021-07-07	EPI_ISL_3005365	Originating_lab
hCoV-19/USA/MN-MDH-7215/2021	2021-05-07	EPI_ISL_2232594	Premier_Medical_Lab
hCoV-19/Russia/OMS-ORINFI-7899S/2020	2020-07-21	EPI_ISL_569789	Omsk_Research_Institute_of_Natural_Focal_Infections
hCoV-19/England/QEUH-B11D46/2020	2020-11-02	EPI_ISL_642414	Lighthouse_Lab_in_Glasgow
hCoV-19/Germany/NW-RKI-I-031859/2021	2021-03-01	EPI_ISL_1215933	Labor_Dr._Wisplinghoff_-_K\u00f6ln
hCoV-19/Switzerland/GE-33722309/2021	2021-03-30	EPI_ISL_1533341	University_Hospitals_of_Geneva
hCoV-19/USA/TX-CDC-QDX25576101/2021	2021-06-04	EPI_ISL_2599874	Quest_Diagnostics_Incorporated
hCoV-19/Germany/BY-RKI-I-137453/2021	2021-04-29	EPI_ISL_2121377	LabKom_-_Labor_Augsburg_MVZ_GmbH
hCoV-19/England/ALDP-1A74E5B/2021	2021-07-30	EPI_ISL_3286768	Lighthouse_Lab_in_Alderley_Park
hCoV-19/Northern_Ireland/RAND-1AE35CB/2021	2021-07-29	EPI_ISL_3381633	Randox_Laboratories
hCoV-19/USA/NV-NSPHL-UMC61/2021	2021-01-27	EPI_ISL_1136564	Nevada_State_Public_Health_Laboratory
hCoV-19/USA/WA-CDC-UW21081379902/2021	2021-08-13	EPI_ISL_3759268	UW_Virology_Lab
hCoV-19/Greece/89931/2021	2021-01-03	EPI_ISL_2369018	Greek_Genome_Center
hCoV-19/Italy/CAM-TIGEM-3443/2021	2021-00-00	EPI_ISL_1173328	Istituto_Zooprofilattico_Sperimentale_del_Mezzogiorno_(IZSM)
hCoV-19/Slovenia/08-034823-MB/2021	2021-02-03	EPI_ISL_1056578	National_Laboratory_for_Health
hCoV-19/Sweden/16601191P/2021	2021-04-14	EPI_ISL_2206870	Swedish_national_genomic_surveillance_program_of_SARS-CoV-2
hCoV-19/Bulgaria/21BG-EU_000212_Pl3/2021	2021-02-11	EPI_ISL_1231559	National_Center_for_Infectious_and_Parasitic_Diseases\u00a0(NCIPD)
hCoV-19/USA/OR-OHSU-8881/2020	2020-12-31	EPI_ISL_905854	OHSU_Lab_Services_Molecular_Microbiology_Lab
hCoV-19/Slovakia/UVZ_PL12_G10_8358/2021	2021-04-05	EPI_ISL_1647760	Public_Health_Authority_of_the_Slovak_Republic
hCoV-19/Switzerland/BL-ETHZ-600515/2021	2021-04-26	EPI_ISL_2019034	Viollier_AG
hCoV-19/USA/CA-CHLA-PLM65298749/2020	2020-12-02	EPI_ISL_753585	Clinical_virology_Laboratory
hCoV-19/USA/FL-TGH-0923/2021	2021-04-06	EPI_ISL_2988584	Tampa_General_Hospital_Esoteric_Lab
hCoV-19/England/MILK-D08CAD/2020	2020-12-19	EPI_ISL_781362	Lighthouse_Lab_in_Milton_Keynes
hCoV-19/Denmark/DCGC-100196/2021	2021-05-17	EPI_ISL_2298117	Department_of_Virus_and_Microbiological_Special_Diagnostics
hCoV-19/Aruba/AW-RIVM-50383/2021	2021-07-31	EPI_ISL_3734785	Dutch_COVID-19_response_team
hCoV-19/Hungary/SRC-00419/2020	2020-03-26	EPI_ISL_435410	Virological_Research_Group
hCoV-19/Cambodia/03-2106060067/2021	2021-06-06	EPI_ISL_2608421	Kampong_Cham_Rapid_Response_Team
hCoV-19/USA/WA-UW-60024/2021	2021-01-21	EPI_ISL_1069223	UW_Virology_Lab
hCoV-19/Denmark/DCGC-128154/2021	2021-07-11	EPI_ISL_2992320	Department_of_Bacteria
hCoV-19/England/PLYM-1A23459/2021	2021-07-26	EPI_ISL_3203280	Lighthouse_Laboratory_Plymouth
hCoV-19/England/MILK-1C8FB81/2021	2021-08-24	EPI_ISL_3884856	Lighthouse_Lab_in_Milton_Keynes
hCoV-19/England/QEUH-1688210/2021	2021-06-09	EPI_ISL_2568427	Lighthouse_Lab_in_Glasgow
hCoV-19/USA/DC-CDC-LC0041418/2021	2021-04-13	EPI_ISL_1681653	Laboratory_Corporation_of_America
hCoV-19/Canada/BC-BCCDC-3990/2020	2020-08-13	EPI_ISL_968717	BCCDC_Public_Health_Laboratory
hCoV-19/Germany/un-RKI-I-060231/2021	2021-03-23	EPI_ISL_1565757	Medizinisches_Zentrallabor_Altenburg_GmbH_&_Co.KG
hCoV-19/Brazil/SP-SEQ04220/2021	2021-08-09	EPI_ISL_3696811	Unidade_Mista_de_Sa\u00fade_de_Roseira
hCoV-19/USA/CA-CZB-14137/2020	2020-05-25	EPI_ISL_739268	Alameda_County_Public_Health_Lab
hCoV-19/USA/WA-UW-65969/2021	2021-03-04	EPI_ISL_1405114	UW_Virology_Lab
hCoV-19/Singapore/3615/2021	2021-08-03	EPI_ISL_3427074	National_Public_Health_Laboratory
hCoV-19/Finland/HEL-16-337/2021	2021-01-19	EPI_ISL_995870	Department_of_Virology_and_Immunology
hCoV-19/USA/MD-CDC-ASC210245697/2021	2021-07-26	EPI_ISL_3815011	Aegis_Sciences_Corporation
hCoV-19/Poland/PL_P2465/2021	2021-04-14	EPI_ISL_1920414	Diagnostyka._Laboratoria_Medyczne.
hCoV-19/USA/TX-CDC-STM-000067070/2021	2021-05-01	EPI_ISL_2160527	Helix/Illumina
hCoV-19/USA/KS-USAFSAM-S0194/2021	2021-01-13	EPI_ISL_982665	US_Air_Force_School_of_Aerospace_Medicine
hCoV-19/Denmark/DCGC-68613/2021	2021-03-15	EPI_ISL_1877184	Department_of_Virus_and_Microbiological_Special_Diagnostics
hCoV-19/USA/CA-FS25228329/2021	2021-07-12	EPI_ISL_3419693	UC_Davis_Genome_Center_and_Healthy_Davis_Together
hCoV-19/USA/KS-KHEL-3799/2021	2021-07-19	EPI_ISL_3088519	Kansas_Health_and_Environmental_Lab
hCoV-19/USA/MN-CDC-IBX379378320572/2021	2021-04-07	EPI_ISL_1803069	Infinity_Biologix
hCoV-19/England/MILK-9E13A9/2020	2020-09-19	EPI_ISL_580951	Lighthouse_Lab_in_Milton_Keynes
hCoV-19/Canada/BC-BCCDC-6623/2020	2020-10-06	EPI_ISL_974147	BCCDC_Public_Health_Laboratory
hCoV-19/England/ALDP-1B6528D/2021	2021-08-10	EPI_ISL_3454636	Lighthouse_Lab_in_Alderley_Park
hCoV-19/Panama/GMI-PA314/2020	2020-04-11	EPI_ISL_1502831	Hospital_Regional_Dr._Luis_\Chicho\_F\u00e1brega
hCoV-19/England/MILK-155F389/2021	2021-05-05	EPI_ISL_2091875	Lighthouse_Lab_in_Milton_Keynes
hCoV-19/Morocco/FMP-246/2021	2021-03-14	EPI_ISL_1914284	Institut_National_d'Hygi\u00e8ne
hCoV-19/England/QEUH-9DC7C3/2020	2020-09-21	EPI_ISL_581034	Lighthouse_Lab_in_Glasgow
hCoV-19/France/ARA-HCL021056587201/2021	2021-03-25	EPI_ISL_1526336	CNR_Virus_des_Infections_Respiratoires_-_France_SUD
hCoV-19/England/ALDP-16335B1/2021	2021-06-04	EPI_ISL_2538124	Lighthouse_Lab_in_Alderley_Park
hCoV-19/England/PLYM-1AD3379/2021	2021-08-03	EPI_ISL_3336381	Lighthouse_Laboratory_Plymouth
hCoV-19/USA/TX-HMH-MCoV-37924/2020	2020-12-01	EPI_ISL_2213202	Houston_Methodist_Hospital
hCoV-19/Canada/ON-S2353/2021	2021-01-20	EPI_ISL_961439	Toronto_Invasive_Bacterial_Diseases_Network
hCoV-19/Japan/PG-40360/2021	2021-04-19	EPI_ISL_2359060	Department_of_Infectious_Diseases
hCoV-19/Sweden/10026172/2021	2021-02-24	EPI_ISL_1808111	Swedish_national_genomic_surveillance_program_of_SARS-CoV-2
hCoV-19/Canada/BC-BCCDC-4888/2020	2020-09-12	EPI_ISL_970522	BCCDC_Public_Health_Laboratory
hCoV-19/Denmark/DCGC-45319/2020	2020-12-21	EPI_ISL_1025697	Department_of_Virus_and_Microbiological_Special_Diagnostics
hCoV-19/England/MILK-1586BDC/2021	2021-05-14	EPI_ISL_2198632	Lighthouse_Lab_in_Milton_Keynes
hCoV-19/Japan/PG-2832/2020	2020-04-11	EPI_ISL_690959	Pathogen_Genomics_Center
hCoV-19/USA/CT-JAX-JAX000905/2021	2021-04-05	EPI_ISL_1625592	The_Jackson_Laboratory
hCoV-19/Spain/AN-IBV-006130/2020	2020-07-10	EPI_ISL_510456	Hospital_Universitario_Virgen_de_las_Nieves_de_Granada-SAS
hCoV-19/USA/TX-HHD-2101214895/2020	2020-12-11	EPI_ISL_911477	Houston_Health_Dept.
hCoV-19/England/QEUH-18679B6/2021	2021-07-04	EPI_ISL_2915004	Lighthouse_Lab_in_Glasgow
hCoV-19/Denmark/DCGC-156980/2021	2021-08-18	EPI_ISL_3632256	Department_of_Bacteria
hCoV-19/Spain/CM-IBV-97027728/2021	2021-04-26	EPI_ISL_2860837	Hospital_Universitario_de_Guadalajara
hCoV-19/Sweden/SE00183262/2021	2021-01-25	EPI_ISL_1199298	Swedish_national_genomic_surveillance_program_of_SARS-CoV-2
hCoV-19/Germany/BE-RKI-I-191015/2021	2021-07-14	EPI_ISL_3122022	MDI_Limbach_Berlin_GmbH;_MVZ_Labor_Berlin
hCoV-19/Netherlands/OV-RIVM-12455/2021	2021-01-28	EPI_ISL_1035063	Dutch_COVID-19_response_team
hCoV-19/India/MH-ILSGS01643/2021	2021-04-03	EPI_ISL_2342949	NCCS
hCoV-19/Switzerland/AG-ETHZ-571340/2020	2020-12-20	EPI_ISL_1659223	Viollier_AG
hCoV-19/USA/MI-CDC-STM-000042662/2021	2021-03-24	EPI_ISL_1576464	Helix/Illumina
hCoV-19/Switzerland/BE-ETHZ-580450/2020	2020-12-17	EPI_ISL_1750645	Viollier_AG
hCoV-19/Sweden/3937140164/2021	2021-03-15	EPI_ISL_1603023	Swedish_national_genomic_surveillance_program_of_SARS-CoV-2
hCoV-19/USA/CA-SEARCH-14050/2021	2021-01-28	EPI_ISL_1816654	EXCITE_Lab
hCoV-19/England/MILK-1CB0DDC/2021	2021-08-25	EPI_ISL_3882760	Lighthouse_Lab_in_Milton_Keynes
hCoV-19/England/ALDP-9525AD/2020	2020-06-09	EPI_ISL_553935	Lighthouse_Lab_in_Alderley_Park
hCoV-19/USA/UT-UPHL-2104438621/2020	2020-08-14	EPI_ISL_2496693	Utah_Public_Health_Laboratory
hCoV-19/USA/MI-CDC-ASC210043500/2021	2021-04-03	EPI_ISL_2421518	Aegis_Sciences_Corporation
hCoV-19/USA/OH-CDC-LC0068527/2021	2021-05-24	EPI_ISL_2481939	Laboratory_Corporation_of_America
hCoV-19/Scotland/QEUH-15DEFE8/2021	2021-05-28	EPI_ISL_2542561	Lighthouse_Lab_in_Glasgow
hCoV-19/England/WSFT-25D144D/2021	2021-01-12	EPI_ISL_2753147	Respiratory_Virus_Unit
hCoV-19/Denmark/DCGC-137957/2021	2021-07-25	EPI_ISL_3142326	Department_of_Bacteria
hCoV-19/USA/HI-H211126/2021	2021-02-09	EPI_ISL_1292543	State_Laboratories_Division
hCoV-19/Netherlands/GE-RIVM-17352/2021	2021-02-19	EPI_ISL_1289285	Dutch_COVID-19_response_team
hCoV-19/Portugal/PT0906/2020	2020-03-28	EPI_ISL_511163	Instituto_Nacional_de_Saude_(INSA)
hCoV-19/USA/OR-OHSU-2791/2020	2020-08-31	EPI_ISL_667313	OHSU_Lab_Services_Molecular_Microbiology_Lab
hCoV-19/England/MILK-129B797/2021	2021-02-12	EPI_ISL_1057118	Lighthouse_Lab_in_Milton_Keynes
hCoV-19/Slovenia/08-107629-MB/2021	2021-04-30	EPI_ISL_2162579	National_Laboratory_for_Health
hCoV-19/England/NORW-3013AD4/2021	2021-08-02	EPI_ISL_3571707	Quadram_Institute_Bioscience
hCoV-19/Spain/CT-HUGTiPM013OD1G4/2021	2021-04-24	EPI_ISL_1893019	Microbiology_Department
hCoV-19/USA/CA-CDC-ASC210269651/2021	2021-08-03	EPI_ISL_3856394	Aegis_Sciences_Corporation
hCoV-19/USA/VA-CDC-LC0063568/2021	2021-05-15	EPI_ISL_2398746	Laboratory_Corporation_of_America
hCoV-19/USA/WA-CDC-UW21081419094/2021	2021-08-14	EPI_ISL_3666480	UW_Virology_Lab
hCoV-19/Japan/PG-0246/2020	2020-03-18	EPI_ISL_479934	Saitama_Prefectural_Institute_of_Public_Health
hCoV-19/Canada/QC-1nDWVQ-MX20326944/2020	2020-12-09	EPI_ISL_2970709	Laboratoire_de_sant\u00e9_publique_du_Qu\u00e9bec
hCoV-19/Scotland/QEUH-17C750C/2021	2021-06-25	EPI_ISL_2814470	Lighthouse_Lab_in_Glasgow
hCoV-19/Japan/PG-54396/2021	2021-05-18	EPI_ISL_2768889	Pathogen_Genomics_Center
hCoV-19/France/OCC-CERBAHC-HFCFLBGXJ-S67/2021	2021-05-28	EPI_ISL_2646253	Cerballiance-Pyr\u00e9n\u00e9es
hCoV-19/USA/TX-HMH-MCoV-33640/2020	2020-12-30	EPI_ISL_2200948	Houston_Methodist_Hospital
hCoV-19/Denmark/DCGC-10335/2020	2020-11-02	EPI_ISL_669648	Department_of_Virus_and_Microbiological_Special_Diagnostics
hCoV-19/USA/LA-CDC-LC0190184/2021	2021-08-11	EPI_ISL_3744392	Laboratory_Corporation_of_America
hCoV-19/England/MILK-19F423A/2021	2021-07-21	EPI_ISL_3170290	Lighthouse_Lab_in_Milton_Keynes
hCoV-19/Ireland/MH-NVRL-e87IRL31934/2021	2021-03-14	EPI_ISL_1500072	National_Virus_Reference_Laboratory
hCoV-19/USA/NJ-CDC-LC0090809/2021	2021-06-30	EPI_ISL_3017389	Laboratory_Corporation_of_America
hCoV-19/USA/MA-CDC-ASC210015253/2021	2021-03-22	EPI_ISL_2242281	Aegis_Sciences_Corporation
hCoV-19/USA/PA-VSP2294/2021	2021-04-08	EPI_ISL_2597600	Hospital_of_the_University_of_Pennsylvania_Molecular_Pathology_Lab
hCoV-19/Denmark/DCGC-136268/2021	2021-07-22	EPI_ISL_3104112	Department_of_Bacteria
hCoV-19/England/PLYM-18B2424/2021	2021-07-08	EPI_ISL_2962140	Lighthouse_Laboratory_Plymouth
hCoV-19/Canada/ON-PHL-21-09178/2021	2021-01-00	EPI_ISL_1559287	Public_Health_Ontario_Laboratory
hCoV-19/England/ALDP-182884B/2021	2021-06-28	EPI_ISL_2850005	Lighthouse_Lab_in_Alderley_Park
hCoV-19/USA/NC-CDC-LC0051744/2021	2021-04-24	EPI_ISL_1929279	Laboratory_Corporation_of_America
hCoV-19/Sweden/21-25157/2021	2021-01-28	EPI_ISL_2196449	Swedish_national_genomic_surveillance_program_of_SARS-CoV-2
hCoV-19/USA/IN-CDC-STM-000051549/2021	2021-04-06	EPI_ISL_1735431	Helix/Illumina
hCoV-19/Belgium/UZA-UA-CV2111779421/2021	2021-05-01	EPI_ISL_2047659	Platform_BIS_UZA/UAntwerpen
hCoV-19/Scotland/QEUH-15FB5F2/2021	2021-06-01	EPI_ISL_2457578	Lighthouse_Lab_in_Glasgow
hCoV-19/USA/FL-CDC-STM-000067825/2021	2021-04-30	EPI_ISL_2248221	Helix/Illumina
hCoV-19/Turkey/HSGM-DX906/2021	2021-08-15	EPI_ISL_3584929	Ministry_of_Health_Turkey
hCoV-19/India/TG-CCMB-CIA5266/2021	2021-06-12	EPI_ISL_2775074	CSIR-Centre_for_Cellular_and_Molecular_Biology
hCoV-19/England/MILK-1C4C810/2021	2021-08-21	EPI_ISL_3767598	Lighthouse_Lab_in_Milton_Keynes
hCoV-19/England/PHEC-304E4B/2021	2021-00-00	EPI_ISL_2740824	Respiratory_Virus_Unit
hCoV-19/England/QEUH-1199ADD/2021	2021-01-29	EPI_ISL_963570	Lighthouse_Lab_in_Glasgow
hCoV-19/USA/CA-CZB-2068/2020	2020-04-27	EPI_ISL_486311	San_Joaquin_County_Public_Health_Lab
hCoV-19/USA/NJ-CDC-LC0188525/2021	2021-08-09	EPI_ISL_3748401	Laboratory_Corporation_of_America
hCoV-19/England/ALDP-180E6E7/2021	2021-06-29	EPI_ISL_2828931	Lighthouse_Lab_in_Alderley_Park
hCoV-19/England/CAMC-10FA23D/2021	2021-01-19	EPI_ISL_907256	Lighthouse_Lab_in_Cambridge
hCoV-19/Wales/PHWC-PYSSA1/2021	2021-07-21	EPI_ISL_3297736	Wales_Specialist_Virology_Centre_Sequencing_lab
hCoV-19/Turkey/HSGM-FS7912/2021	2021-08-08	EPI_ISL_3416801	Ministry_of_Health_Turkey
hCoV-19/England/PLYM-1C4BD21/2021	2021-08-21	EPI_ISL_3768098	Lighthouse_Laboratory_Plymouth
hCoV-19/Germany/HE-RKI-I-148175/2021	2021-05-05	EPI_ISL_2259971	CENTOGENE_Frankfurt_Laboratory
hCoV-19/USA/UT-UPHL-210901601020/2021	2021-08-02	EPI_ISL_3904934	Utah_Public_Health_Laboratory
hCoV-19/USA/CA-CZB-31440/2021	2021-04-23	EPI_ISL_2659322	CA_DPH_Viral_and_Rickettsial_Disease_Laboratory
hCoV-19/Romania/SV-19365/2021	2021-08-10	EPI_ISL_3386690	Department_of_Public_Health_Suceava
hCoV-19/Scotland/QEUH-17FEAFE/2021	2021-06-29	EPI_ISL_2851017	Lighthouse_Lab_in_Glasgow
hCoV-19/Germany/BW-RKI-I-182344/2021	2021-06-22	EPI_ISL_2760761	SYNLAB_MVZ_Leinfelden-Echterdingen
hCoV-19/England/ALDP-B840EB/2020	2020-11-14	EPI_ISL_674217	Lighthouse_Lab_in_Alderley_Park
hCoV-19/Japan/IC-0352/2020	2020-11-30	EPI_ISL_721597	Pathogen_Genomics_Center
hCoV-19/England/MILK-167F99F/2021	2021-06-09	EPI_ISL_2552188	Lighthouse_Lab_in_Milton_Keynes
hCoV-19/Estonia/Cov11002/2021	2021-03-26	EPI_ISL_2642251	SYNLAB_Eesti_O\u00dc
hCoV-19/Sweden/7359718298/2021	2021-02-24	EPI_ISL_1808095	Swedish_national_genomic_surveillance_program_of_SARS-CoV-2
hCoV-19/USA/UT-UPHL-2103876522/2021	2021-01-22	EPI_ISL_1403969	Utah_Public_Health_Laboratory
hCoV-19/USA/TX-CDC-ASC210160183/2021	2021-07-19	EPI_ISL_3812840	Aegis_Sciences_Corporation
hCoV-19/England/QEUH-1BEF4EF/2021	2021-08-17	EPI_ISL_3641358	Lighthouse_Lab_in_Glasgow
hCoV-19/Australia/QLD04/2020	2020-02-05	EPI_ISL_410718	Pathology_Queensland
hCoV-19/Slovenia/276844/2020	2020-12-17	EPI_ISL_1964553	Institute_of_Microbiology_and_Immunology
hCoV-19/USA/FL-CDC-ASC210110339/2021	2021-06-19	EPI_ISL_2784922	Aegis_Sciences_Corporation
hCoV-19/Togo/C6636/2021	2021-02-08	EPI_ISL_1508990	Laboratoire_Biolim/FSS/UL
hCoV-19/USA/TX-HMH-MCoV-16463/2020	2020-11-03	EPI_ISL_1202173	Houston_Methodist_Hospital
hCoV-19/Denmark/DCGC-94341/2021	2021-05-10	EPI_ISL_2174187	Department_of_Virus_and_Microbiological_Special_Diagnostics
hCoV-19/New_Zealand/21CV0246/2021	2021-08-21	EPI_ISL_3709192	Wellington_SCL_(WN)
hCoV-19/Scotland/QEUH-1454947/2021	2021-03-22	EPI_ISL_1508445	Lighthouse_Lab_in_Glasgow
hCoV-19/Poland/0797WSN2021_wsseol/2021	2021-05-26	EPI_ISL_2692913	Wojewodzka_Stacja_Sanitarno-Epidemiologiczna_w_Olsztynie
hCoV-19/England/QEUH-AF5D85/2020	2020-10-30	EPI_ISL_662991	Lighthouse_Lab_in_Glasgow
hCoV-19/England/MILK-1BB006B/2021	2021-08-13	EPI_ISL_3562663	Lighthouse_Lab_in_Milton_Keynes
hCoV-19/Australia/SA0702/2021	2021-04-25	EPI_ISL_2462345	SA_Pathology
hCoV-19/England/ALDP-1813B3B/2021	2021-06-29	EPI_ISL_2846645	Lighthouse_Lab_in_Alderley_Park
hCoV-19/England/OXON-F3FADE/2020	2020-11-25	EPI_ISL_840221	Oxford_Viromics
hCoV-19/England/MILK-13B5EFB/2021	2021-03-08	EPI_ISL_1274537	Lighthouse_Lab_in_Milton_Keynes
hCoV-19/USA/CA-SEARCH-103428/2020	2020-12-31	EPI_ISL_2920339	San_Diego_County_Public_Health_Laboratory
hCoV-19/England/CAMB-AB1EFB/2021	2021-07-11	EPI_ISL_3000824	Department_of_Pathology
hCoV-19/Poland/WGS-CoV-PZH-UMB-0539/2021	2021-03-31	EPI_ISL_1659657	National_Institute_of_Public_Health_-_National_Institute_of_Hygiene
hCoV-19/Denmark/DCGC-2877/2020	2020-08-24	EPI_ISL_616572	Department_of_Virus_and_Microbiological_Special_Diagnostics
hCoV-19/Wales/PHWC-47EB17/2020	2020-09-30	EPI_ISL_595554	Wales_Specialist_Virology_Centre_Sequencing_lab
hCoV-19/USA/OR-CDC-ASC210276100/2021	2021-08-05	EPI_ISL_3862492	Aegis_Sciences_Corporation
hCoV-19/Finland/V11118/2021	2021-05-12	EPI_ISL_3014636	Department_of_Virology_and_Immunology
hCoV-19/USA/CO-CDPHE-2100422264/2021	2021-02-16	EPI_ISL_1169746	Colorado_Department_of_Public_Health_and_Environment
hCoV-19/USA/CA-CDC-ASC210155431/2021	2021-07-02	EPI_ISL_3220361	Aegis_Sciences_Corporation
hCoV-19/Luxembourg/LNS7752025/2020	2020-12-14	EPI_ISL_1384313	Laboratoires_d'analyses_medicales_-_Ketterthill
hCoV-19/Brazil/AP-IEC1200-178194/2020	2020-12-15	EPI_ISL_2248786	Laborat\u00f3rio_Central_de_Sa\u00fade_P\u00fablica_do_Amap\u00e1
hCoV-19/USA/CO-CDC-FG-011716/2021	2021-03-05	EPI_ISL_1555493	Fulgent_Genetics
hCoV-19/Ghana/nCoV-TRA-712/2021	2021-04-15	EPI_ISL_2873865	National_Influenza_Centre
hCoV-19/Italy/EMR-269126-011-01/2021	2021-08-00	EPI_ISL_3932298	Azienda_Ospedaliero_-_Universitaria_di_Modena_Policlinico_-_Virologia_e_Microbiologia_Molecolare
hCoV-19/South_Korea/KDCA6035/2021	2021-06-23	EPI_ISL_3026180	Division_of_Emerging_Infectious_Diseases
hCoV-19/USA/AZ-TG408188/2020	2020-06-16	EPI_ISL_694928	AZ_SPHL
hCoV-19/England/ALDP-1668CAF/2021	2021-06-04	EPI_ISL_2553543	Lighthouse_Lab_in_Alderley_Park
hCoV-19/Israel/CVL-n2820/2020	2020-03-08	EPI_ISL_649073	Israel_Central_Virology_laboratory
hCoV-19/Switzerland/BE-ETHZ-531199/2020	2020-11-01	EPI_ISL_1408600	Viollier_AG
hCoV-19/Hong_Kong/VM20121507/2020	2020-09-00	EPI_ISL_1819111	Hong_Kong_Department_of_Health
hCoV-19/Germany/BB-RKI-I-213014/2021	2021-08-20	EPI_ISL_3888169	Klinikum_Ernst_von_Bergmann_gemeinn\u00fctzige_GmbH_-_station\u00e4rer_Bereich
hCoV-19/USA/CA-CDC-FG-047201/2021	2021-07-22	EPI_ISL_3212223	Fulgent_Genetics
hCoV-19/Scotland/QEUH-17F4F71/2021	2021-06-28	EPI_ISL_2850785	Lighthouse_Lab_in_Glasgow
hCoV-19/Norway/8077/2021	2021-03-23	EPI_ISL_1577188	Ostfold_Hospital_Trust_-_Kalnes
hCoV-19/USA/OH-CDC-ASC210004312/2021	2021-03-12	EPI_ISL_2241840	Aegis_Sciences_Corporation
hCoV-19/Japan/PG-76885/2021	2021-07-24	EPI_ISL_3887150	SARS-CoV-2_testing_team
hCoV-19/USA/MI-UM-10036738261/2020	2020-11-02	EPI_ISL_682188	University_of_Michigan_Clinical_Microbiology_Laboratory
hCoV-19/USA/FL-CDC-STM-000058413/2021	2021-04-16	EPI_ISL_1923555	Helix/Illumina
hCoV-19/USA/CA-CDC-ASC210109518/2021	2021-06-14	EPI_ISL_2832576	Aegis_Sciences_Corporation
hCoV-19/Canada/NS-NML-1290/2020	2020-04-08	EPI_ISL_579674	QEII_Health_Sciences_Centre
hCoV-19/England/ALDP-1593A1B/2021	2021-05-17	EPI_ISL_2236070	Lighthouse_Lab_in_Alderley_Park
hCoV-19/Japan/PG-11207/2020	2020-11-10	EPI_ISL_893492	Department_of_Infectious_Diseases
hCoV-19/Scotland/CVR8350/2021	2021-07-02	EPI_ISL_3176175	West_of_Scotland_Specialist_Virology_Centre
hCoV-19/Germany/NW-HHU-5883/2021	2021-04-27	EPI_ISL_2380529	ZOTZ_KLIMAS_MVZ_D\u00fcsseldorf-Centrum_GbR_\u00dcBAG_f\u00fcr_Labormedizin
hCoV-19/USA/WA-S138/2020	2020-03-12	EPI_ISL_430175	Washington_State_Department_of_Health
hCoV-19/Germany/SH-RKI-I-216258/2021	2021-08-15	EPI_ISL_3893331	LADR_Zentrallabor_DR._Kramer_&_Kollegen_Geesthacht
hCoV-19/Scotland/QEUH-172CFF8/2021	2021-06-17	EPI_ISL_2702639	Lighthouse_Lab_in_Glasgow
hCoV-19/Spain/CL-COV02216/2021	2021-04-12	EPI_ISL_2649022	SARS-CoV-2_Sequencing_Castilla_y_Leon-Spain_Consortium
hCoV-19/USA/MI-MDHHS-SC26006/2021	2021-03-21	EPI_ISL_1528041	Michigan_Department_of_Health_and_Human_Services
hCoV-19/England/ALDP-11B040F/2021	2021-01-28	EPI_ISL_956466	Lighthouse_Lab_in_Alderley_Park
hCoV-19/France/IDF-HMN-21042150303/2021	2021-04-13	EPI_ISL_1757557	BROUSSAIS
hCoV-19/Sweden/01_SE100_21CS503190/2021	2021-05-17	EPI_ISL_2898146	Unilabs
hCoV-19/USA/WA-UW-24906/2020	2020-08-11	EPI_ISL_570771	UW_Virology_Lab
hCoV-19/England/ALDP-95CD23/2020	2020-06-16	EPI_ISL_555015	Lighthouse_Lab_in_Alderley_Park
hCoV-19/Sweden/20-52112/2020	2020-05-22	EPI_ISL_615093	Umea_klinisk_mikrobiologi
hCoV-19/Germany/un-RKI-I-074034/2021	2021-04-02	EPI_ISL_1640389	SYNLAB_MVZ_Leinfelden-Echterdingen
hCoV-19/USA/MN-CDC-ASC210046893/2021	2021-04-04	EPI_ISL_1834486	Aegis_Sciences_Corporation
hCoV-19/Mexico/BCS-IBT-IMSS-239/2021	2021-02-11	EPI_ISL_1288429	Laboratorio_Central_de_Epidemiolog\u00eda_(LCE)
hCoV-19/USA/MI-MDHHS-SC31218/2021	2021-05-20	EPI_ISL_3129792	Michigan_Department_of_Health_and_Human_Services
hCoV-19/Croatia/8431/2021	2021-08-11	EPI_ISL_3741829	Hrvatski_zavod_za_javno_zdravstvo
hCoV-19/Denmark/DCGC-35075/2021	2021-01-18	EPI_ISL_926215	Department_of_Virus_and_Microbiological_Special_Diagnostics
hCoV-19/USA/CT-CDCBI-CRSP_BBOBINTSRC7U3UAK/2021	2021-08-28	EPI_ISL_3937465	Broad_Institute_Clinical_Research_Sequencing_Platform
hCoV-19/USA/WI-WSLH-214027/2021	2021-04-19	EPI_ISL_2018744	Wisconsin_State_Laboratory_of_Hygiene_Communicable_Disease_Division
hCoV-19/England/PHEC-L307LD0F/2021	2021-00-00	EPI_ISL_2749307	Respiratory_Virus_Unit
hCoV-19/Sweden/DC112330691/2021	2021-07-26	EPI_ISL_3784037	Swedish_national_genomic_surveillance_program_of_SARS-CoV-2
hCoV-19/England/PHWC-PY1JRO/2021	2021-07-11	EPI_ISL_3081780	Originating_lab
hCoV-19/USA/IN-CDC-STM-000049285/2021	2021-04-01	EPI_ISL_1680009	Helix/Illumina
hCoV-19/USA/GA-CDC-STM-000021138/2021	2021-02-22	EPI_ISL_1269266	Helix/Illumina
hCoV-19/Japan/PG-69665/2021	2021-05-12	EPI_ISL_3195919	Pathogen_Genomics_Center
hCoV-19/Germany/NW-HHU-6826/2021	2021-05-13	EPI_ISL_2381538	ZOTZ_KLIMAS_MVZ_D\u00fcsseldorf-Centrum_GbR_\u00dcBAG_f\u00fcr_Labormedizin
hCoV-19/Chile/RM-PUC_MVL_1380/2021	2021-08-11	EPI_ISL_3642597	Laboratorio_de_Infectologia_y_Virologia_Molecular
hCoV-19/Denmark/DCGC-155817/2021	2021-08-15	EPI_ISL_3567401	Department_of_Bacteria
hCoV-19/Denmark/DCGC-24611/2020	2020-12-28	EPI_ISL_795219	Department_of_Virus_and_Microbiological_Special_Diagnostics
hCoV-19/Qatar/QA-WCMQ_FD18160916/2020	2020-05-04	EPI_ISL_1714364	Ministry_of_Public_Health_/_Hamad_Medical_Corporation
hCoV-19/Denmark/DCGC-89261/2021	2021-04-26	EPI_ISL_2025478	Department_of_Virus_and_Microbiological_Special_Diagnostics
hCoV-19/USA/TX-CDC-LC0185723/2021	2021-08-07	EPI_ISL_3751014	Laboratory_Corporation_of_America
hCoV-19/USA/MT-MTPHL-21310046/2021	2021-03-10	EPI_ISL_1323622	Montana_Public_Health_Laboratory
hCoV-19/Canada/SK-NML-531/2020	2020-03-27	EPI_ISL_2562982	SK-Roy_Romanow_Provincial_Laboratory
hCoV-19/India/MH-ICMR-NIV-INSACOG-GSEQ-422/2021	2021-02-26	EPI_ISL_1704464	ICMR-National_Institute_of_Virology_-_INSACOG
hCoV-19/England/HSLL-17805F0/2021	2021-06-22	EPI_ISL_2717464	Health_Services_Laboratories
hCoV-19/USA/IL-CDC-ASC210066060/2021	2021-05-23	EPI_ISL_2370494	Aegis_Sciences_Corporation
hCoV-19/Belgium/ULG-15986/2021	2021-05-19	EPI_ISL_2348539	SYNLAB
hCoV-19/England/QEUH-1BCA189/2021	2021-08-14	EPI_ISL_3562420	Lighthouse_Lab_in_Glasgow
hCoV-19/USA/CA-CDC-ASC210202540/2021	2021-07-30	EPI_ISL_3850202	Aegis_Sciences_Corporation
hCoV-19/Denmark/DCGC-38532/2021	2021-01-25	EPI_ISL_929673	Department_of_Virus_and_Microbiological_Special_Diagnostics
hCoV-19/Switzerland/SO-ETHZ-431415/2020	2020-12-29	EPI_ISL_1004848	Viollier_AG
hCoV-19/USA/GA-GPHL-0574/2021	2021-07-02	EPI_ISL_3134207	GA_Department_of_Public_Health
hCoV-19/England/BRIS-261BEC/2021	2021-02-15	EPI_ISL_1308603	University_of_Exeter
hCoV-19/England/MILK-1C89598/2021	2021-08-24	EPI_ISL_3807866	Lighthouse_Lab_in_Milton_Keynes
hCoV-19/Australia/NSW-R0097/2021	2021-02-27	EPI_ISL_1121986	New_South_Wales_Health_Pathology_Royal_Prince_Alfred_Hospital
hCoV-19/Turkey/HSGM-D9252/2021	2021-08-17	EPI_ISL_3595431	Ministry_of_Health_Turkey
hCoV-19/USA/FL-CDC-ASC210155894/2021	2021-07-07	EPI_ISL_3305363	Aegis_Sciences_Corporation
hCoV-19/India/OR-ILSCV18556/2020	2020-05-13	EPI_ISL_463063	Institute_of_Life_Sciences
hCoV-19/Turkey/HSGM-C13233/2021	2021-08-18	EPI_ISL_3590359	Ministry_of_Health_Turkey
hCoV-19/Denmark/DCGC-142214/2021	2021-07-28	EPI_ISL_3241062	Department_of_Bacteria
hCoV-19/Canada/BC-BCCDC-54784/2021	2021-03-24	EPI_ISL_2530522	BCCDC_Public_Health_Laboratory
hCoV-19/England/LEED-2AA14F/2020	2020-03-12	EPI_ISL_538842	Leeds_Teaching_Hospitals_NHS_Trust_and_Public_Health_England
hCoV-19/USA/TX-CDC-LC0144708/2021	2021-07-19	EPI_ISL_3518930	Laboratory_Corporation_of_America
hCoV-19/USA/NY-NYCPHL-003491/2021	2021-02-22	EPI_ISL_1121909	Department_of_Health_&_Mental_Hygiene_PHL
hCoV-19/USA/CA-CDC-ASC210245734/2021	2021-07-25	EPI_ISL_3815045	Aegis_Sciences_Corporation
hCoV-19/Germany/BW-RKI-I-054807/2021	2021-03-21	EPI_ISL_1438376	SYNLAB_MVZ_Leinfelden-Echterdingen
hCoV-19/USA/MN-CDC-IBX677073314949/2021	2021-03-31	EPI_ISL_1694186	Infinity_Biologix
hCoV-19/Wales/MILK-9C2EDA/2020	2020-09-10	EPI_ISL_566664	Lighthouse_Lab_in_Milton_Keynes
hCoV-19/Turkey/HSGM-D4344/2021	2021-08-15	EPI_ISL_3560216	Ministry_of_Health_Turkey
hCoV-19/Sweden/14776510P/2021	2021-03-01	EPI_ISL_1832695	Swedish_national_genomic_surveillance_program_of_SARS-CoV-2
hCoV-19/USA/CO-CDC-LC0147896/2021	2021-07-23	EPI_ISL_3516719	Laboratory_Corporation_of_America
hCoV-19/Denmark/DCGC-104524/2021	2021-05-17	EPI_ISL_2679298	Department_of_Bacteria
hCoV-19/USA/WI-CDC-LC0057749/2021	2021-05-02	EPI_ISL_2183860	Laboratory_Corporation_of_America
hCoV-19/USA/TX-HMH-MCoV-10682/2020	2020-07-09	EPI_ISL_789587	Houston_Methodist_Hospital
hCoV-19/Brazil/PE-FIOCRUZ-IAM2057/2021	2021-05-29	EPI_ISL_3134770	NUPIT/UFPE
hCoV-19/Morocco/HMIMV-Rabat1429-04/2020	2020-04-19	EPI_ISL_471458	Centre_de_Virologie_des_Maladies_Tropicales
hCoV-19/Lithuania/MB26014/2021	2021-04-09	EPI_ISL_1911436	NVSPL
hCoV-19/Sweden/SE00436521/2021	2021-04-19	EPI_ISL_2582347	Swedish_national_genomic_surveillance_program_of_SARS-CoV-2
hCoV-19/England/BRBR-1C4CCAB/2021	2021-08-19	EPI_ISL_3767771	Berkshire_and_Surrey_Pathology_Services_Lighthouse_Laboratory
hCoV-19/Italy/ABR-IZSGC-166109/2021	2021-03-18	EPI_ISL_1391264	SIESP_DIPARTIMENTO_DI_PREVENZIONE_CHIETI_CHIETI(CHIETI)
hCoV-19/Japan/PG-82240/2021	2021-07-03	EPI_ISL_3894714	Pathogen_Genomics_Center
hCoV-19/Germany/un-RKI-I-088063/2021	2021-04-12	EPI_ISL_1724632	SYNLAB_MVZ_Leinfelden-Echterdingen
hCoV-19/Germany/BW-RKI-I-153816/2021	2021-05-11	EPI_ISL_2265087	SYNLAB_MVZ_Leinfelden-Echterdingen
hCoV-19/England/ALDP-146939C/2021	2021-03-23	EPI_ISL_1449108	Lighthouse_Lab_in_Alderley_Park
hCoV-19/Canada/BC-BCCDC-6839/2020	2020-11-04	EPI_ISL_974895	BCCDC_Public_Health_Laboratory
hCoV-19/USA/AZ-ASU3037/2021	2021-03-04	EPI_ISL_1365630	Arizona_State_University
hCoV-19/Russia/MOW-RII-MH22305S/2021	2021-06-12	EPI_ISL_2816256	N.F._Gamaleya_Research_Center_for_Epidemiology_and_Microbiology
hCoV-19/England/CAMC-D10404/2020	2020-12-26	EPI_ISL_800318	Lighthouse_Lab_in_Cambridge
hCoV-19/Japan/PG-21463/2020	2020-12-24	EPI_ISL_1426398	Pathogen_Genomics_Center
hCoV-19/Slovakia/9753/2021	2021-04-26	EPI_ISL_2687607	Public_Health_Authority_of_the_Slovak_Republic
hCoV-19/Canada/SK-NML-30827/2021	2021-03-25	EPI_ISL_2563994	SK-Roy_Romanow_Provincial_Laboratory
hCoV-19/Denmark/DCGC-75605/2021	2021-03-22	EPI_ISL_1884176	Department_of_Virus_and_Microbiological_Special_Diagnostics
hCoV-19/England/MILK-1AFA2CA/2021	2021-08-05	EPI_ISL_3363499	Lighthouse_Lab_in_Milton_Keynes
hCoV-19/England/QEUH-1488E87/2021	2021-03-27	EPI_ISL_1487277	Lighthouse_Lab_in_Glasgow
hCoV-19/USA/CA-CDC-FG-061732/2021	2021-08-04	EPI_ISL_3351974	Fulgent_Genetics
hCoV-19/Belgium/ULG-15095/2021	2021-04-24	EPI_ISL_2003198	SYNLAB
hCoV-19/USA/CA-CDC-FG-059974/2021	2021-08-03	EPI_ISL_3351046	Fulgent_Genetics
hCoV-19/Japan/PG-47270/2021	2021-05-12	EPI_ISL_2810909	Department_of_Infectious_Diseases
hCoV-19/USA/CA-CDC-ASC210113092/2021	2021-07-10	EPI_ISL_3323019	Aegis_Sciences_Corporation
hCoV-19/USA/AR-UNM-BAPM379965/2021	2021-06-28	EPI_ISL_3274205	Baptist_Health_Medical_Center
hCoV-19/USA/CT-PHL-1024440001/2021	2021-07-18	EPI_ISL_3320667	CT_Department_of_Public_Health
hCoV-19/England/ALDP-186F0B9/2021	2021-07-02	EPI_ISL_2910005	Lighthouse_Lab_in_Alderley_Park
hCoV-19/Mexico/MOR-InDRE_FB24719_S5578/2021	2021-07-23	EPI_ISL_3768934	LESP_Morelos
hCoV-19/USA/TX-9210070947/2021	2021-03-11	EPI_ISL_2011689	Moderna_Inc.
hCoV-19/USA/NJ-CDC-LC0172281/2021	2021-08-06	EPI_ISL_3685217	Laboratory_Corporation_of_America
hCoV-19/Italy/CAM-AMES_22_84/2021	2021-02-25	EPI_ISL_1166521	ASL_Napoli_1_Centro
hCoV-19/Mozambique/CERI-KRISP-K016001/2021	2021-03-30	EPI_ISL_3447993	Instituto_Nacional_de_Saude_(INS)
hCoV-19/Scotland/QEUH-18F508B/2021	2021-07-11	EPI_ISL_2995965	Lighthouse_Lab_in_Glasgow
hCoV-19/Sweden/1338775883/2021	2021-02-22	EPI_ISL_1618761	Swedish_national_genomic_surveillance_program_of_SARS-CoV-2
hCoV-19/USA/DE-DHSS-F1019096/2020	2020-10-28	EPI_ISL_708437	Delaware_Public_Health_Lab
hCoV-19/England/QEUH-12A92B3/2021	2021-02-15	EPI_ISL_1062939	Lighthouse_Lab_in_Glasgow
hCoV-19/Scotland/QEUH-1927CB8/2021	2021-07-12	EPI_ISL_3052508	Lighthouse_Lab_in_Glasgow
hCoV-19/Portugal/PT11451/2021	2021-07-06	EPI_ISL_2989100	CHMT
hCoV-19/Turkey/HSGM-G17637/2021	2021-06-16	EPI_ISL_3404452	Ministry_of_Health_Turkey
hCoV-19/England/ALDP-133A25C/2021	2021-02-24	EPI_ISL_1189663	Lighthouse_Lab_in_Alderley_Park
hCoV-19/Sweden/75705256R9/2021	2021-03-09	EPI_ISL_1601942	Swedish_national_genomic_surveillance_program_of_SARS-CoV-2
hCoV-19/Turkey/HSGM-FS6075/2021	2021-08-08	EPI_ISL_3415497	Ministry_of_Health_Turkey
hCoV-19/USA/NC-CDC-STM-000057102/2021	2021-04-17	EPI_ISL_1907308	Helix/Illumina
hCoV-19/England/ALDP-9E58A6/2020	2020-09-24	EPI_ISL_589276	Lighthouse_Lab_in_Alderley_Park
hCoV-19/USA/OR-OHSU-11252/2021	2021-04-19	EPI_ISL_2227683	OHSU_Lab_Services_Molecular_Microbiology_Lab
hCoV-19/England/QEUH-AD5565/2020	2020-10-26	EPI_ISL_633711	Lighthouse_Lab_in_Glasgow
hCoV-19/Spain/MD-IBV-99023224/2020	2020-08-11	EPI_ISL_1272534	Hospital_General_Universitario_Gregorio_Mara\u00f1\u00f3n
hCoV-19/Germany/HH-HPI-p4709/2021	2021-02-28	EPI_ISL_1464444	Labor_Dr._Fenner_und_Kollegen
hCoV-19/England/PLYM-19508A3/2021	2021-07-15	EPI_ISL_3042328	Lighthouse_Laboratory_Plymouth
hCoV-19/Mexico/TAB-InDRE_FB17710_S3428/2021	2021-06-14	EPI_ISL_2736819	LESP_Tabasco
hCoV-19/England/CAMC-D0247E/2020	2020-12-21	EPI_ISL_781830	Lighthouse_Lab_in_Cambridge
hCoV-19/England/NORW-13F478C/2021	2021-07-19	EPI_ISL_3178275	Quadram_Institute_Bioscience
hCoV-19/USA/CA-CZB-1541/2020	2020-04-23	EPI_ISL_468486	Ventura_County_Public_Health_Lab
hCoV-19/USA/MD-MDH-1939/2021	2021-04-13	EPI_ISL_1731453	MD_PHL
hCoV-19/Slovenia/65598/2020	2020-08-05	EPI_ISL_2644191	Institute_of_Microbiology_and_Immunology
hCoV-19/Estonia/16805114/2021	2021-05-15	EPI_ISL_3025709	Synlab_Eesti_O\u00dc
hCoV-19/Netherlands/NH-RIVM-50473/2021	2021-07-29	EPI_ISL_3731848	Dutch_COVID-19_response_team
hCoV-19/USA/NJ-NYGC-S-RM-7067-HRLK840/2021	2021-03-01	EPI_ISL_1971331	Hackensack_Medical_Center
hCoV-19/Denmark/DCGC-4353/2020	2020-09-07	EPI_ISL_615555	Department_of_Virus_and_Microbiological_Special_Diagnostics
hCoV-19/England/CAMC-B0A038/2020	2020-10-30	EPI_ISL_672921	Lighthouse_Lab_in_Cambridge
hCoV-19/England/CAMB-A9F066/2021	2021-01-24	EPI_ISL_919112	Department_of_Pathology
hCoV-19/Turkey/HSGM-D23355/2021	2021-08-21	EPI_ISL_3673106	Ministry_of_Health_Turkey
hCoV-19/Japan/PG-31242/2021	2021-03-18	EPI_ISL_1922013	Gunma_Prefectural_Institute_of_Public_Health_and_Environmental_Sciences
hCoV-19/Sweden/20291378P/2021	2021-05-21	EPI_ISL_3158772	Swedish_national_genomic_surveillance_program_of_SARS-CoV-2
hCoV-19/Switzerland/BL-ETHZ-630402/2021	2021-05-19	EPI_ISL_2375223	Viollier_AG
hCoV-19/England/ALDP-17F5EDD/2021	2021-06-25	EPI_ISL_2831640	Lighthouse_Lab_in_Alderley_Park
hCoV-19/USA/WA-CDC-LC0035306/2021	2021-03-25	EPI_ISL_1550279	Laboratory_Corporation_of_America
hCoV-19/Brazil/CE-FIOCRUZ-00765/2021	2021-05-28	EPI_ISL_3912289	UBS_MARATOAN
hCoV-19/USA/WI-CDC-LC0038270/2021	2021-03-29	EPI_ISL_1611138	Laboratory_Corporation_of_America
hCoV-19/England/NORT-1BC525E/2021	2021-05-12	EPI_ISL_2434479	Northumbria_University_/_South_Tees_Hospitals_NHS_Foundation_Trust_/_North_Cumbria_Integrated_Care_NHS_Foundation_Trust_/_North_Tees_and_Hartlepool_NHS_Foundatio
hCoV-19/Canada/ON-PHL-21-28261/2021	2021-08-00	EPI_ISL_3835909	Public_Health_Ontario_Laboratory
hCoV-19/Canada/AB-ABPHL-18107/2021	2021-04-26	EPI_ISL_2940361	Edmonton_Provincial_Lab
hCoV-19/Japan/PG-51142/2021	2021-05-19	EPI_ISL_2788685	Gunma_Prefectural_Institute_of_Public_Health_and_Environmental_Sciences
hCoV-19/Slovenia/5C-031986-KP/2021	2021-07-30	EPI_ISL_3317028	National_Laboratory_for_Health
hCoV-19/Germany/RP-RKI-I-061101/2021	2021-03-27	EPI_ISL_1566596	SYNLAB_MVZ_Trier
hCoV-19/England/CAMB-AB4EF8/2021	2021-07-26	EPI_ISL_3175959	Department_of_Pathology
hCoV-19/USA/FL-CDC-ASC210108469/2021	2021-06-09	EPI_ISL_2687307	Aegis_Sciences_Corporation
hCoV-19/USA/CA-CDPH-2000043306/2021	2021-03-16	EPI_ISL_2783219	CDPH_VBL
hCoV-19/Japan/PG-6568/2020	2020-09-02	EPI_ISL_687680	Pathogen_Genomics_Center
hCoV-19/USA/MN-CDC-QDX23572597/2021	2021-04-02	EPI_ISL_1621931	Quest_Diagnostics_Incorporated
hCoV-19/USA/NC-CDC-MMB08920237/2021	2021-05-23	EPI_ISL_2647559	Mako_Medical
hCoV-19/England/CAMC-12344D5/2021	2021-02-06	EPI_ISL_986760	Lighthouse_Lab_in_Cambridge
hCoV-19/USA/CA-CDC-FG-057308/2021	2021-07-30	EPI_ISL_3345317	Fulgent_Genetics
hCoV-19/Denmark/DCGC-64830/2021	2021-04-19	EPI_ISL_1873401	Department_of_Virus_and_Microbiological_Special_Diagnostics
hCoV-19/Lithuania/LTU000_REZUS_07_21_38/2021	2021-07-21	EPI_ISL_3340914	UAB_\Rezus.lt\
hCoV-19/Slovenia/4305/2021	2021-01-05	EPI_ISL_2465305	Institute_of_Microbiology_and_Immunology
hCoV-19/Scotland/QEUH-1BD5B23/2021	2021-08-16	EPI_ISL_3581063	Lighthouse_Lab_in_Glasgow
hCoV-19/England/SHEF-C15FD/2020	2020-03-30	EPI_ISL_432726	Virology_Department
hCoV-19/Sweden/1260503035VK/2021	2021-06-16	EPI_ISL_2980643	Swedish_national_genomic_surveillance_program_of_SARS-CoV-2
hCoV-19/USA/MO-CDC-QFAI-1742/2021	2021-01-29	EPI_ISL_1374049	Springfield-Greene_Co._Health_Dept.
hCoV-19/England/QEUH-177FE35/2021	2021-06-22	EPI_ISL_2717255	Lighthouse_Lab_in_Glasgow
hCoV-19/Denmark/DCGC-948/2020	2020-03-09	EPI_ISL_614542	Department_of_Virus_and_Microbiological_Special_Diagnostics
hCoV-19/England/ALDP-18079D6/2021	2021-06-24	EPI_ISL_2850393	Lighthouse_Lab_in_Alderley_Park
hCoV-19/USA/NY-PRL-2021_02_19_01H11/2021	2021-02-18	EPI_ISL_1098130	Pandemic_Response_Lab_-_NYC
hCoV-19/Poland/NIPH-NIH_ECDC-3325/2021	2021-03-31	EPI_ISL_1910499	NZOZ_Meditest_Diagnostyka_Medyczna
hCoV-19/Greece/83307/2021	2020-12-20	EPI_ISL_2301826	Greek_Genome_Center
hCoV-19/USA/NY-Wadsworth-21006804-01/2021	2021-01-04	EPI_ISL_896439	Columbia_University_Irving_Medical_Center
hCoV-19/Netherlands/GE-RIVM-19138/2021	2021-03-03	EPI_ISL_1371088	Dutch_COVID-19_response_team
hCoV-19/Philippines/PH-PGC-05115/2021	2021-01-26	EPI_ISL_2155052	Philippine_Red_Cross_-_Port_Area
hCoV-19/Sweden/4124684103/2021	2021-07-01	EPI_ISL_2980207	Swedish_national_genomic_surveillance_program_of_SARS-CoV-2
hCoV-19/Ireland/G-NVRL-88IRL36591/2021	2021-03-30	EPI_ISL_1589350	National_Virus_Reference_Laboratory
hCoV-19/USA/CA-SEARCH-101104/2021	2021-05-05	EPI_ISL_2329455	Sharp_HealthCare_Laboratory
hCoV-19/Sweden/20230390P/2021	2021-05-12	EPI_ISL_3792787	Swedish_national_genomic_surveillance_program_of_SARS-CoV-2
hCoV-19/England/MILK-13EA17C/2021	2021-03-14	EPI_ISL_1325602	Lighthouse_Lab_in_Milton_Keynes
hCoV-19/England/BRBR-1BA03ED/2021	2021-08-12	EPI_ISL_3528242	Berkshire_and_Surrey_Pathology_Services_Lighthouse_Laboratory
hCoV-19/Canada/BC-BCCDC-54712/2021	2021-03-24	EPI_ISL_2530459	BCCDC_Public_Health_Laboratory
hCoV-19/Switzerland/SO-ETHZ-520006/2020	2020-11-20	EPI_ISL_1260348	Viollier_AG
hCoV-19/USA/WV-WVU-WV120197/2021	2021-04-24	EPI_ISL_2615784	J.W._Ruby_Memorial_Hospital
hCoV-19/USA/CA-SEARCH-16066/2021	2021-01-06	EPI_ISL_1813382	EXCITE_Lab
hCoV-19/Germany/SN-RKI-I-026083/2021	2021-02-12	EPI_ISL_1156268	Diagnosticum_-_Labor_Neukirchen
hCoV-19/USA/NJ-CDC-QDX24799203/2021	2021-05-06	EPI_ISL_2304622	Quest_Diagnostics_Incorporated
hCoV-19/Spain/MD-14249893/2021	2021-02-00	EPI_ISL_1753885	Servicio_Microbiolog\u00eda_Hospital_La_Paz
hCoV-19/USA/TX-HMH-MCoV-23141/2021	2021-01-13	EPI_ISL_1077671	Houston_Methodist_Hospital
hCoV-19/USA/SC-CDC-IBX305895546307/2021	2021-07-29	EPI_ISL_3397326	Infinity_Biologix
hCoV-19/Indonesia/JB-EIJK-WJHL-0080/2021	2021-06-16	EPI_ISL_3030046	Puskesmas_Jatihandap
hCoV-19/Canada/BC-BCCDC-8723/2020	2020-11-30	EPI_ISL_975979	BCCDC_Public_Health_Laboratory
hCoV-19/Portugal/PT11296/2021	2021-06-30	EPI_ISL_2989237	SYNLAB
hCoV-19/Scotland/QEUH-162E531/2021	2021-06-04	EPI_ISL_2542411	Lighthouse_Lab_in_Glasgow
hCoV-19/USA/MD-HP02161/2020	2020-12-28	EPI_ISL_1405491	Johns_Hopkins_Hospital_Department_of_Pathology
hCoV-19/Sweden/DC112424351/2021	2021-08-04	EPI_ISL_3784402	Swedish_national_genomic_surveillance_program_of_SARS-CoV-2
hCoV-19/Sweden/01_SE100_21CS508518/2020	2020-04-11	EPI_ISL_3946458	Karolinska_University_Hospital_Solna
hCoV-19/England/ALDP-12AB08A/2021	2021-02-14	EPI_ISL_1061893	Lighthouse_Lab_in_Alderley_Park
hCoV-19/Bulgaria/21BG-EU_000152_Pl2/2021	2021-02-05	EPI_ISL_1233592	National_Center_for_Infectious_and_Parasitic_Diseases_(NCIPD)
hCoV-19/USA/AK-PHL7301/2021	2021-02-22	EPI_ISL_1182749	Alaska_State_Virology_Laboratory
hCoV-19/USA/TX-HMH-6156/2020	2020-07-04	EPI_ISL_547277	Houston_Methodist_Hospital
hCoV-19/England/MILK-86F90C/2020	2020-07-17	EPI_ISL_557552	Lighthouse_Lab_in_Milton_Keynes
hCoV-19/Turkey/HSGM-C11320/2021	2021-08-14	EPI_ISL_3559207	Ministry_of_Health_Turkey
hCoV-19/England/ALDP-19449DC/2021	2021-07-14	EPI_ISL_3043147	Lighthouse_Lab_in_Alderley_Park
hCoV-19/England/ALDP-17F5ECE/2021	2021-06-25	EPI_ISL_2831752	Lighthouse_Lab_in_Alderley_Park
hCoV-19/Israel/CVL-15432/2021	2021-07-16	EPI_ISL_3279061	Israel_Central_Virology_laboratory
hCoV-19/Canada/Qc-HVE-Q1282175R2/2020	2020-09-28	EPI_ISL_1403287	Laboratoire_de_sant\u00e9_publique_du_Qu\u00e9bec
hCoV-19/England/MILK-1A27877/2021	2021-07-26	EPI_ISL_3203378	Lighthouse_Lab_in_Milton_Keynes
hCoV-19/England/ALDP-14B6CFF/2021	2021-04-01	EPI_ISL_1517888	Lighthouse_Lab_in_Alderley_Park
hCoV-19/Canada/QC-JUS-V5290948/2020	2020-03-27	EPI_ISL_890825	Laboratoire_de_sant\u00e9_publique_du_Qu\u00e9bec
hCoV-19/USA/OR-OHSU-8013/2020	2020-12-16	EPI_ISL_2838628	OHSU_Lab_Services_Molecular_Microbiology_Lab
hCoV-19/USA/NY-Wadsworth-21045492-01/2021	2021-03-30	EPI_ISL_1854702	NYC_Pandemic_Response_Lab
hCoV-19/USA/OR-TRACE-BENT-041821-614/2021	2021-04-18	EPI_ISL_1961063	Oregon_State_University_TRACE_Project
hCoV-19/England/CAMC-12EA16E/2021	2021-02-22	EPI_ISL_1115626	Lighthouse_Lab_in_Cambridge
hCoV-19/USA/CA-CDPH-500002656/2021	2021-07-15	EPI_ISL_3723264	CDPH_VBL
hCoV-19/Scotland/QEUH-1C484E3/2021	2021-08-21	EPI_ISL_3812141	Lighthouse_Lab_in_Glasgow
hCoV-19/Australia/VIC6857/2020	2020-07-26	EPI_ISL_564100	Victorian_Infectious_Diseases_Reference_Laboratory_(VIDRL)
hCoV-19/USA/NY-UB-ECPHL-01054/2021	2021-04-23	EPI_ISL_2662870	Erie_County_Public_Health_(ECPHL)
hCoV-19/Guadeloupe/IPP20059/2021	2021-00-00	EPI_ISL_3801574	Outre_Mer
hCoV-19/Japan/PG-88709/2021	2021-07-05	EPI_ISL_3900431	Pathogen_Genomics_Center
hCoV-19/USA/NJ-CDC-LC0066573/2021	2021-05-25	EPI_ISL_2481210	Laboratory_Corporation_of_America
hCoV-19/England/PLYM-1C82043/2021	2021-08-23	EPI_ISL_3808614	Lighthouse_Laboratory_Plymouth
hCoV-19/Latvia/857/2021	2021-02-22	EPI_ISL_1219662	E._Gulbja_laboratorija
hCoV-19/Turkey/HSGM-D10846/2021	2021-08-18	EPI_ISL_3593194	Ministry_of_Health_Turkey
hCoV-19/England/ALDP-1560CA8/2021	2021-05-05	EPI_ISL_2091544	Lighthouse_Lab_in_Alderley_Park
hCoV-19/Spain/CL-COV09248/2021	2021-07-23	EPI_ISL_3646389	SARS-CoV-2_Sequencing_Castilla_y_Leon-Spain_Consortium
hCoV-19/Switzerland/UR-ETHZ-321459/2020	2020-10-14	EPI_ISL_603674	Viollier_AG
hCoV-19/Wales/PHWC-4A8D78/2020	2020-12-11	EPI_ISL_815100	Wales_Specialist_Virology_Centre_Sequencing_lab
hCoV-19/Wales/PHWC-PYDM74/2021	2021-04-02	EPI_ISL_1546477	Originating_lab
hCoV-19/USA/FL-CDC-ASC210031429/2021	2021-04-22	EPI_ISL_2149930	Aegis_Sciences_Corporation
hCoV-19/Spain/CL-COV07686/2021	2021-07-03	EPI_ISL_3587635	SARS-CoV-2_Sequencing_Castilla_y_Leon-Spain_Consortium
hCoV-19/Canada/QC-1nDJXQ-Q6113076C2/2021	2021-02-11	EPI_ISL_2823993	Laboratoire_de_sant\u00e9_publique_du_Qu\u00e9bec
hCoV-19/USA/NY-PV09164/2020	2020-03-21	EPI_ISL_422528	MSHS_Clinical_Microbiology_Laboratories
hCoV-19/Aruba/AW-RIVM-35112/2021	2021-05-25	EPI_ISL_2405568	Dutch_COVID-19_response_team
hCoV-19/Denmark/DCGC-115479/2021	2021-06-07	EPI_ISL_3074801	Department_of_Bacteria
hCoV-19/England/CAMB-AAE84E/2021	2021-06-26	EPI_ISL_2815678	Department_of_Pathology
hCoV-19/USA/CO-CDC-MMB09618776/2021	2021-08-06	EPI_ISL_3865033	Mako_Medical
hCoV-19/India/MH-NS1232/2021	2021-03-31	EPI_ISL_1838260	The_National_Centre_for_Cell_Science
hCoV-19/England/ALDP-CBE58E/2020	2020-12-19	EPI_ISL_760551	Lighthouse_Lab_in_Alderley_Park
hCoV-19/USA/CA-CDC-FG-049724/2021	2021-07-24	EPI_ISL_3302188	Fulgent_Genetics
hCoV-19/Italy/CAM-AMES_50_67/2021	2021-03-09	EPI_ISL_1359554	ASL_Napoli_1_Centro
hCoV-19/USA/PA-VSP2809/2021	2021-05-08	EPI_ISL_3023097	Hospital_of_the_University_of_Pennsylvania_Molecular_Pathology_Lab
hCoV-19/Thailand/SamutSakhon-CONI-0339/2020	2020-12-19	EPI_ISL_733533	Institute_for_Urban_Disease_Control_and_Prevention
hCoV-19/USA/NY-Wadsworth-21046305-01/2021	2021-04-13	EPI_ISL_1855260	URMC_LABS
hCoV-19/USA/AZ-ASU4760/2021	2021-04-13	EPI_ISL_1867282	Arizona_State_University
hCoV-19/Netherlands/GE-RIVM-12694/2021	2021-02-03	EPI_ISL_1035707	Dutch_COVID-19_response_team
hCoV-19/Germany/BW-RKI-I-149572/2021	2021-04-29	EPI_ISL_2261247	Labor_Blackholm_MVZ
hCoV-19/USA/CT-JAX-JAX000233/2021	2021-03-12	EPI_ISL_1315148	The_Jackson_Laboratory
hCoV-19/Mexico/SIN_CIAD-MZT_S7029/2021	2021-06-05	EPI_ISL_2680942	Hospital_Sharp
hCoV-19/France/ARA-HCL021022387301/2021	2021-01-28	EPI_ISL_1134942	BIOMNIS_LYON
hCoV-19/USA/MN-CDC-STM-000069509/2021	2021-05-05	EPI_ISL_2269903	Helix/Illumina
hCoV-19/Slovenia/68568/2021	2021-02-07	EPI_ISL_1191017	Institute_of_Microbiology_and_Immunology
hCoV-19/Belgium/AZDelta-20242-2118R/2021	2021-05-14	EPI_ISL_2138817	AZDelta
hCoV-19/Denmark/DCGC-94908/2021	2021-05-10	EPI_ISL_2174755	Department_of_Virus_and_Microbiological_Special_Diagnostics
hCoV-19/Denmark/DCGC-18975/2020	2020-12-07	EPI_ISL_748677	Department_of_Virus_and_Microbiological_Special_Diagnostics
hCoV-19/Scotland/QEUH-156705A/2021	2021-05-06	EPI_ISL_2121225	Lighthouse_Lab_in_Glasgow
hCoV-19/USA/FL-CDC-LC0154673/2021	2021-07-31	EPI_ISL_3513088	Laboratory_Corporation_of_America
hCoV-19/Netherlands/ZH-RIVM-34001/2021	2021-04-26	EPI_ISL_2303117	Dutch_COVID-19_response_team
hCoV-19/USA/RI-CDCBI-RIDOH_01143/2021	2021-03-20	EPI_ISL_1516656	Rhode_Island_Department_of_Health
hCoV-19/Sweden/3931682063/2021	2021-03-05	EPI_ISL_2216348	Swedish_national_genomic_surveillance_program_of_SARS-CoV-2
hCoV-19/USA/CA-ALSR-6795/2020	2020-12-28	EPI_ISL_1081623	San_Diego_County_Public_Health_Laboratory
hCoV-19/Denmark/DCGC-85891/2021	2021-03-22	EPI_ISL_1895212	Department_of_Virus_and_Microbiological_Special_Diagnostics
hCoV-19/England/QEUH-9FF8F4/2020	2020-09-30	EPI_ISL_600161	Lighthouse_Lab_in_Glasgow
hCoV-19/Sweden/SE1410152793/2021	2021-02-22	EPI_ISL_2411728	Swedish_national_genomic_surveillance_program_of_SARS-CoV-2
hCoV-19/England/MILK-184A852/2021	2021-07-03	EPI_ISL_2913232	Lighthouse_Lab_in_Milton_Keynes
hCoV-19/England/HSLL-1B86EEC/2021	2021-08-12	EPI_ISL_3498666	Health_Services_Laboratories
hCoV-19/Canada/ABPHL-12022/2021	2021-03-25	EPI_ISL_2169627	Alberta_Precision_Labs_(APL)
hCoV-19/Greece/KEDY_11951/2021	2021-05-23	EPI_ISL_2464001	Central_Public_Health_Lab
hCoV-19/England/MILK-1A36BC7/2021	2021-07-28	EPI_ISL_3314945	Lighthouse_Lab_in_Milton_Keynes
hCoV-19/Turkey/HSGM-D22375/2021	2021-08-20	EPI_ISL_3654713	Ministry_of_Health_Turkey
hCoV-19/Sweden/SE1410363254/2021	2021-03-25	EPI_ISL_2255818	Swedish_national_genomic_surveillance_program_of_SARS-CoV-2
hCoV-19/Canada/BC-BCCDC-122572/2021	2021-04-28	EPI_ISL_3599390	British_Columbia_Centre_For_Disease_Control
hCoV-19/USA/NY-CDC-ASC210005925/2021	2021-03-13	EPI_ISL_1561775	Aegis_Sciences_Corporation
hCoV-19/Sweden/DC107968511/2021	2021-03-06	EPI_ISL_1900718	Swedish_national_genomic_surveillance_program_of_SARS-CoV-2
hCoV-19/England/MILK-13CAD14/2021	2021-03-09	EPI_ISL_1330801	Lighthouse_Lab_in_Milton_Keynes
hCoV-19/USA/OR-OHSU-212050196/2021	2021-05-16	EPI_ISL_3505138	Kaiser_Permanente_NW_Reginal_Lab
hCoV-19/Austria/CeMM2719/2021	2021-01-01	EPI_ISL_1008071	Austrian_Agency_for_Health_and_Food_Safety_(AGES)
hCoV-19/Germany/SN-RKI-I-137724/2021	2021-04-22	EPI_ISL_2121981	Bioscientia_Labor_Wermsdorf
hCoV-19/England/HSLL-18B40B5/2021	2021-07-08	EPI_ISL_2963216	Health_Services_Laboratories
hCoV-19/England/QEUH-189947E/2021	2021-07-05	EPI_ISL_2935834	Lighthouse_Lab_in_Glasgow
hCoV-19/USA/AK-PHL7405/2021	2021-02-27	EPI_ISL_1743707	Alaska_State_Virology_Laboratory
hCoV-19/Northern_Ireland/RAND-12CE8B6/2021	2021-02-14	EPI_ISL_1116215	Randox_Laboratories
hCoV-19/Canada/BC-BCCDC-77058/2021	2021-04-22	EPI_ISL_2719373	BCCDC_Public_Health_Laboratory
hCoV-19/Brazil/SP-IB_111838/2021	2021-05-26	EPI_ISL_2493877	HOSPITAL_DE_CAMPANHA_COVID_19_MUNICIPIO_DE_TAUBATE
hCoV-19/Brazil/SP-IB_124782/2021	2021-08-03	EPI_ISL_3579417	BIOFAST
hCoV-19/England/MILK-15517D6/2021	2021-04-30	EPI_ISL_1986199	Lighthouse_Lab_in_Milton_Keynes
hCoV-19/mink/Netherlands/NB-EMC-11-2/2020	2020-06-07	EPI_ISL_522996	Dutch_COVID-19_response_team
hCoV-19/USA/TX-HMH-MCoV-11349/2020	2020-09-07	EPI_ISL_789221	Houston_Methodist_Hospital
hCoV-19/USA/MN-CDC-IBX407814744079/2021	2021-08-12	EPI_ISL_3754645	Infinity_Biologix
hCoV-19/Wales/PHWC-PYH3ER/2021	2021-07-28	EPI_ISL_3295909	Wales_Specialist_Virology_Centre_Sequencing_lab
hCoV-19/Japan/PG-86743/2021	2021-06-10	EPI_ISL_3898458	Pathogen_Genomics_Center
hCoV-19/USA/MI-CDC-ASC210070541/2021	2021-04-12	EPI_ISL_1997512	Aegis_Sciences_Corporation
hCoV-19/USA/MN-MDH-9590/2021	2021-07-29	EPI_ISL_3372481	Minnesota_Department_of_Health
hCoV-19/USA/NV-CDC-QDX26032526/2021	2021-06-19	EPI_ISL_2869202	Quest_Diagnostics_Incorporated
hCoV-19/Japan/PG-32857/2021	2021-03-06	EPI_ISL_1933282	Pathogen_Genomics_Center
hCoV-19/England/ALDP-1B18447/2021	2021-08-05	EPI_ISL_3377980	Lighthouse_Lab_in_Alderley_Park
hCoV-19/USA/WA-UW-2021041207117/2021	2021-04-12	EPI_ISL_1670779	UW_Virology_Lab
hCoV-19/Germany/NW-RKI-I-098013/2021	2021-04-13	EPI_ISL_1844309	MVZ_Labor_Krone_GbR
hCoV-19/England/ARCH-000695H7/2021	2021-00-00	EPI_ISL_3000271	Quadram_Institute_Bioscience
hCoV-19/Switzerland/BE-ETHZ-360030/2020	2020-11-10	EPI_ISL_1496385	Viollier_AG
hCoV-19/Italy/LAZ-AMC-2104304161-DS/2021	2021-04-30	EPI_ISL_2884146	Virology_Laboratory
hCoV-19/Turkey/HSGM-D3868/2021	2021-08-15	EPI_ISL_3578618	Ministry_of_Health_Turkey
hCoV-19/Sweden/6A18302130099/2021	2021-06-11	EPI_ISL_3795145	Swedish_national_genomic_surveillance_program_of_SARS-CoV-2
hCoV-19/England/ALDP-14C9840/2021	2021-04-02	EPI_ISL_1534855	Lighthouse_Lab_in_Alderley_Park
hCoV-19/USA/NC-CDC-LC0065840/2021	2021-05-19	EPI_ISL_2480677	Laboratory_Corporation_of_America
hCoV-19/USA/FL-CDC-QDX23613894/2021	2021-04-05	EPI_ISL_1691402	Quest_Diagnostics_Incorporated
hCoV-19/Portugal/PT7859/2021	2021-05-06	EPI_ISL_2340170	Instituto_Nacional_de_Saude_(INSA)
hCoV-19/England/QEUH-18F7960/2021	2021-07-11	EPI_ISL_2996240	Lighthouse_Lab_in_Glasgow
hCoV-19/England/ALDP-1BBB992/2021	2021-08-12	EPI_ISL_3581672	Lighthouse_Lab_in_Alderley_Park
hCoV-19/Spain/CT-HUGTiPM004AS3D2/2021	2021-02-18	EPI_ISL_1208802	Microbiology_Department
hCoV-19/Norway/15796/2021	2021-07-15	EPI_ISL_3320787	Department_of_Medical_Microbiology_-_section_Molde
hCoV-19/Canada/BC-BCCDC-144799/2021	2021-05-12	EPI_ISL_3601035	British_Columbia_Centre_For_Disease_Control
hCoV-19/USA/UT-UPHL-210456461410/2021	2021-01-24	EPI_ISL_2678016	Utah_Public_Health_Laboratory
hCoV-19/Italy/CAM-TIGEM-3498/2021	2021-00-00	EPI_ISL_1173379	Istituto_Zooprofilattico_Sperimentale_del_Mezzogiorno_(IZSM)
hCoV-19/Germany/NW-RKI-I-030065/2021	2021-02-23	EPI_ISL_1213308	SYNLAB_MVZ_Leverkusen
hCoV-19/England/PLYM-1A16116/2021	2021-07-25	EPI_ISL_3248229	Lighthouse_Laboratory_Plymouth
hCoV-19/Aruba/AW-RIVM-32128/2021	2021-05-04	EPI_ISL_2218301	Dutch_COVID-19_response_team
hCoV-19/Italy/LIG-144133964/2021	2021-03-18	EPI_ISL_2534038	S.S.D._Microbiologia
hCoV-19/Turkey/HSGM-D25469/2021	2021-08-21	EPI_ISL_3688692	Ministry_of_Health_Turkey
hCoV-19/France/ARA-HCL021038045401/2021	2021-02-26	EPI_ISL_1265570	CH_BOURG-EN-BRESSE
hCoV-19/USA/OH-CDC-QDX27272468/2021	2021-07-27	EPI_ISL_3456483	Quest_Diagnostics_Incorporated
hCoV-19/USA/MA-MASPHL-03981/2021	2021-06-02	EPI_ISL_3549939	Massachusetts_State_Public_Health_Laboratory
hCoV-19/England/MILK-1AC5AC0/2021	2021-08-02	EPI_ISL_3337326	Lighthouse_Lab_in_Milton_Keynes
hCoV-19/England/ALDP-1805D63/2021	2021-06-26	EPI_ISL_2848081	Lighthouse_Lab_in_Alderley_Park
hCoV-19/Lithuania/LTU000_NMVRI_2021_03_22_38/2021	2021-03-15	EPI_ISL_1579450	Diagnostikos_laboratorija
hCoV-19/South_Korea/KDCA3405/2021	2021-04-20	EPI_ISL_1936585	Division_of_Emerging_Infectious_Diseases
hCoV-19/USA/CA-UCSF-JD700/2021	2021-02-03	EPI_ISL_1318770	DeRisi_Lab
hCoV-19/Singapore/353/2020	2020-05-14	EPI_ISL_469108	National_Public_Health_Laboratory
hCoV-19/Australia/VIC3505/2020	2020-07-05	EPI_ISL_520260	Victorian_Infectious_Diseases_Reference_Laboratory_(VIDRL)
hCoV-19/Scotland/QEUH-15FC588/2021	2021-05-31	EPI_ISL_2543066	Lighthouse_Lab_in_Glasgow
hCoV-19/Sweden/20577548P/2021	2021-08-06	EPI_ISL_3786596	Swedish_national_genomic_surveillance_program_of_SARS-CoV-2
hCoV-19/England/ALDP-168A4EB/2021	2021-06-07	EPI_ISL_2569484	Lighthouse_Lab_in_Alderley_Park
hCoV-19/Switzerland/BL-ETHZ-33683312/2021	2021-08-07	EPI_ISL_3465147	Viollier_AG
hCoV-19/USA/MA-CDCBI-CRSP_GULHWBY6SRJDLMZ6/2021	2021-05-01	EPI_ISL_1971733	Broad_Institute_Clinical_Research_Sequencing_Platform
hCoV-19/Spain/CT-HUB00236/2021	2021-02-26	EPI_ISL_1360135	Hospital_Universitari_Bellvitge
hCoV-19/Germany/NW-RKI-I-083045/2021	2021-04-13	EPI_ISL_1720634	SYNLAB_MVZ_Leverkusen
hCoV-19/USA/NJ-CDC-ASC210054662/2021	2021-04-09	EPI_ISL_1997104	Aegis_Sciences_Corporation
hCoV-19/England/ALDP-19E815A/2021	2021-07-22	EPI_ISL_3172576	Lighthouse_Lab_in_Alderley_Park
hCoV-19/USA/MN-1550/2021	2021-04-29	EPI_ISL_2294436	Public_Health_Laboratory
hCoV-19/Aruba/AW-RIVM-50411/2021	2021-07-30	EPI_ISL_3731794	Dutch_COVID-19_response_team
hCoV-19/USA/GA-CDC-STM-000030551/2021	2021-03-07	EPI_ISL_1480298	Helix/Illumina
hCoV-19/England/QEUH-1BA499C/2021	2021-08-13	EPI_ISL_3564161	Lighthouse_Lab_in_Glasgow
hCoV-19/Wales/PHWC-PYAIQR/2021	2021-07-17	EPI_ISL_3295272	Wales_Specialist_Virology_Centre_Sequencing_lab
hCoV-19/Japan/PG-39915/2021	2021-04-05	EPI_ISL_2328888	Pathogen_Genomics_Center
hCoV-19/USA/MN-CDC-IBX279047376657/2021	2021-04-21	EPI_ISL_2088384	Infinity_Biologix
hCoV-19/Japan/PG-41927/2021	2021-04-23	EPI_ISL_2336302	SARS-CoV-2_testing_team
hCoV-19/Sweden/20538412P/2021	2021-07-20	EPI_ISL_3793288	Swedish_national_genomic_surveillance_program_of_SARS-CoV-2
hCoV-19/USA/NM-UNM-EDB00209/2021	2021-02-12	EPI_ISL_1291642	Univeristy_of_New_Mexico_Hospital
hCoV-19/Sweden/3940890463/2021	2021-03-19	EPI_ISL_2222532	Swedish_national_genomic_surveillance_program_of_SARS-CoV-2
hCoV-19/USA/MN-MDH-2485/2021	2021-01-03	EPI_ISL_903294	M_Health_Fairview
hCoV-19/USA/TX-CDC-STM-000045103/2021	2021-03-26	EPI_ISL_1592705	Helix/Illumina
hCoV-19/Senegal/SN-THI-POP-4926/2020	2020-07-10	EPI_ISL_1827878	Institute_for_Health_Research
hCoV-19/Finland/THL-202106362/2021	2021-02-15	EPI_ISL_2505483	NordLab_Oulu
hCoV-19/England/MILK-1CA6E9A/2021	2021-08-19	EPI_ISL_3882798	Lighthouse_Lab_in_Milton_Keynes
hCoV-19/Switzerland/VD-CHUV-GEN5921/2021	2021-07-21	EPI_ISL_3259911	EHNV
hCoV-19/Switzerland/BS-UHB-42954565/2021	2021-07-18	EPI_ISL_3247314	Clinical_Virology
hCoV-19/Netherlands/NB-RIVM-41617/2021	2021-05-06	EPI_ISL_2862783	Dutch_COVID-19_response_team
hCoV-19/England/QEUH-135E02B/2021	2021-02-28	EPI_ISL_1205645	Lighthouse_Lab_in_Glasgow
hCoV-19/Canada/ON-PHL-20-02610/2020	2020-10-00	EPI_ISL_1271441	Public_Health_Ontario_Laboratory
hCoV-19/USA/NY-NYCPHL-003872/2021	2021-03-11	EPI_ISL_1337546	OCME_Office_Of_Chief_Medical_Examiner
hCoV-19/USA/NY-PRL-2021_0808_01D06/2021	2021-08-03	EPI_ISL_3394494	Pandemic_Response_Lab_-_NYC
hCoV-19/USA/MA-UMASSMED-P010A08/2021	2021-02-09	EPI_ISL_3410766	UMass_Memorial_Medical_Center
hCoV-19/Norway/16399/2021	2021-06-22	EPI_ISL_3542707	Dept._of_Medical_Microbiology
hCoV-19/USA/MA-MGH-00687/2020	2020-04-06	EPI_ISL_460132	Massachusetts_General_Hospital
hCoV-19/Mayotte/IPP02403/2021	2021-01-21	EPI_ISL_1167012	Hopital
hCoV-19/USA/TX-CDC-ASC210271538/2021	2021-08-04	EPI_ISL_3857637	Aegis_Sciences_Corporation
hCoV-19/England/ALDP-BC8564/2020	2020-11-23	EPI_ISL_721355	Lighthouse_Lab_in_Alderley_Park
hCoV-19/Panama/335182/2020	2020-04-01	EPI_ISL_496809	Gorgas_Memorial_Laboratory_of_Health_Studies
hCoV-19/Sweden/SE1410309138/2021	2021-03-12	EPI_ISL_2412455	Swedish_national_genomic_surveillance_program_of_SARS-CoV-2
hCoV-19/Italy/ABR-IZSGC-66133/2021	2021-02-04	EPI_ISL_961683	SIESP_TERAMO
hCoV-19/Japan/PG-7483/2020	2020-08-08	EPI_ISL_688585	Tokyo_Metropolitan_Institute_of_Public_Health
hCoV-19/England/PHEC-P307P15E/2021	2021-07-26	EPI_ISL_3179532	Respiratory_Virus_Unit
hCoV-19/USA/CA-CDC-ASC210231506/2021	2021-07-26	EPI_ISL_3844857	Aegis_Sciences_Corporation
hCoV-19/USA/HI-H200281/2020	2020-09-09	EPI_ISL_752840	State_Laboratories_Division
hCoV-19/Italy/CAM-TIGEM-IZSM-COLLI-17466/2021	2021-07-13	EPI_ISL_3092099	Cotugno
hCoV-19/Denmark/DCGC-939/2020	2020-03-09	EPI_ISL_614696	Department_of_Virus_and_Microbiological_Special_Diagnostics
hCoV-19/USA/CA-CDC-ASC210248586/2021	2021-07-27	EPI_ISL_3851854	Aegis_Sciences_Corporation
hCoV-19/Sweden/1260502550VK/2021	2021-06-15	EPI_ISL_2980781	Swedish_national_genomic_surveillance_program_of_SARS-CoV-2
hCoV-19/USA/TX-CDC-4175357-001/2020	2020-12-27	EPI_ISL_2754950	Baylor_Scott_and_White_Memorial_Hospital
hCoV-19/Sweden/DC111227451/2021	2021-05-18	EPI_ISL_2417627	Swedish_national_genomic_surveillance_program_of_SARS-CoV-2
hCoV-19/Finland/THL-202113994/2021	2021-04-23	EPI_ISL_2363811	TYKS
hCoV-19/Turkey/HSGM-D14306/2021	2021-08-19	EPI_ISL_3648447	Ministry_of_Health_Turkey
hCoV-19/Turkey/HSGM-C14278/2021	2021-08-14	EPI_ISL_3558668	Ministry_of_Health_Turkey
hCoV-19/Japan/PG-8734/2020	2020-08-31	EPI_ISL_686330	Pathogen_Genomics_Center
hCoV-19/Germany/un-RKI-I-135380/2021	2021-05-04	EPI_ISL_2117718	Limbach_-_MVZ_Humangenetik_Ulm
hCoV-19/England/QEUH-C18C14/2020	2020-12-07	EPI_ISL_800767	Lighthouse_Lab_in_Glasgow
hCoV-19/Belgium/UGent-6144/2021	2021-04-30	EPI_ISL_2192323	Lab_voor_klinische_biologie
hCoV-19/England/NORT-1BBFCC2/2021	2021-00-00	EPI_ISL_2355783	Northumbria_University_/_South_Tees_Hospitals_NHS_Foundation_Trust_/_North_Cumbria_Integrated_Care_NHS_Foundation_Trust_/_North_Tees_and_Hartlepool_NHS_Foundatio
hCoV-19/England/MILK-B56228/2020	2020-11-06	EPI_ISL_657503	Lighthouse_Lab_in_Milton_Keynes
hCoV-19/Germany/SN-RKI-I-158558/2021	2021-05-17	EPI_ISL_2313926	Landesuntersuchungsanstalt_f\u00fcr_das_Gesundheits-_und_Veterin\u00e4rwesen_(LUA)_Sachsen
hCoV-19/Sweden/20569562P/2021	2021-08-04	EPI_ISL_3785057	Swedish_national_genomic_surveillance_program_of_SARS-CoV-2
hCoV-19/Belgium/rega-7334/2021	2021-04-22	EPI_ISL_2424700	KU_Leuven
hCoV-19/USA/MI-UM-S549976/2021	2021-02-07	EPI_ISL_1059156	University_of_Michigan_Clinical_Microbiology_Laboratory
hCoV-19/Finland/1492/2021	2021-02-08	EPI_ISL_1496962	Department_of_Virology_and_Immunology
hCoV-19/Turkey/HSGM-FS3655/2021	2021-08-07	EPI_ISL_3413068	Ministry_of_Health_Turkey
hCoV-19/England/ALDP-116F9F1/2021	2021-01-25	EPI_ISL_932127	Lighthouse_Lab_in_Alderley_Park
hCoV-19/Israel/HMO-VL-2680310/2021	2021-04-08	EPI_ISL_2096936	Hadassah_Medical_Center_Clinical_Virology_Laboratory
hCoV-19/Spain/CL-COV04185/2021	2021-05-11	EPI_ISL_2957508	SARS-CoV-2_Sequencing_Castilla_y_Leon-Spain_Consortium
hCoV-19/Canada/QC-1nSKP-8143554634/2021	2021-04-11	EPI_ISL_2975600	Laboratoire_de_sant\u00e9_publique_du_Qu\u00e9bec
hCoV-19/USA/OR-OHSU-10532/2021	2021-02-10	EPI_ISL_1541739	OHSU_Lab_Services_Molecular_Microbiology_Lab
hCoV-19/Japan/PG-37486/2021	2021-04-10	EPI_ISL_2325776	Pathogen_Genomics_Center
hCoV-19/Germany/BY-RKI-I-027910/2021	2021-02-19	EPI_ISL_1210941	SYNLAB_MVZ_Weiden
hCoV-19/Hungary/UD-94339/2020	2020-10-08	EPI_ISL_678387	University_of_Debrecen
hCoV-19/Germany/SH-RKI-I-216325/2021	2021-08-13	EPI_ISL_3893441	LADR_Zentrallabor_DR._Kramer_&_Kollegen_Geesthacht
hCoV-19/England/QEUH-B1057C/2020	2020-11-02	EPI_ISL_642343	Lighthouse_Lab_in_Glasgow
hCoV-19/Singapore/3587/2021	2021-08-11	EPI_ISL_3427046	National_Public_Health_Laboratory
hCoV-19/England/MILK-1A55AF2/2021	2021-07-28	EPI_ISL_3339518	Lighthouse_Lab_in_Milton_Keynes
hCoV-19/Canada/BC-BCCDC-26596/2021	2021-02-18	EPI_ISL_2523302	BCCDC_Public_Health_Laboratory
hCoV-19/England/MILK-180F3B2/2021	2021-06-30	EPI_ISL_3251219	Lighthouse_Lab_in_Milton_Keynes
hCoV-19/Scotland/QEUH-1799275/2021	2021-06-22	EPI_ISL_2809645	Lighthouse_Lab_in_Glasgow
hCoV-19/England/QEUH-194C43D/2021	2021-07-14	EPI_ISL_3043220	Lighthouse_Lab_in_Glasgow
hCoV-19/USA/MI-CDC-QDX24042417/2021	2021-04-16	EPI_ISL_1924475	Quest_Diagnostics_Incorporated
hCoV-19/Sweden/SE00162268/2021	2021-01-18	EPI_ISL_1192699	Swedish_national_genomic_surveillance_program_of_SARS-CoV-2
hCoV-19/England/PLYM-1803934/2021	2021-06-29	EPI_ISL_2847565	Lighthouse_Laboratory_Plymouth
hCoV-19/England/SHEF-10D4F9C/2020	2020-12-16	EPI_ISL_765198	Virology_Department
hCoV-19/Turkey/HSGM-C14714/2021	2021-08-14	EPI_ISL_3558346	Ministry_of_Health_Turkey
hCoV-19/Netherlands/NB-RIVM-21112/2021	2021-03-19	EPI_ISL_1456330	Dutch_COVID-19_response_team
hCoV-19/Mexico/CMX-INMEGEN-06-03-322/2021	2021-06-23	EPI_ISL_2810279	Salud_Digna
hCoV-19/Japan/PG-67584/2021	2021-05-07	EPI_ISL_3193921	Pathogen_Genomics_Center
hCoV-19/USA/GA-CDC-ASC210013474/2021	2021-03-21	EPI_ISL_2482290	Aegis_Sciences_Corporation
hCoV-19/England/MILK-136F1E8/2021	2021-02-28	EPI_ISL_1223876	Lighthouse_Lab_in_Milton_Keynes
hCoV-19/USA/CA-ALSR-107105/2021	2021-08-16	EPI_ISL_3912785	Sharp_HealthCare_Laboratory
hCoV-19/USA/IN-CDC-STM-000007630/2021	2021-01-29	EPI_ISL_1089365	Helix_/_Illumina
hCoV-19/USA/AZ-TG927724/2020	2020-10-30	EPI_ISL_2671919	TGen_North
hCoV-19/Germany/RP-RKI-I-137764/2021	2021-04-27	EPI_ISL_2122087	LabKom_-_Labor_Mainz_MVZ_GmbH
hCoV-19/Wales/PHWC-4BE322/2021	2021-01-20	EPI_ISL_923193	Wales_Specialist_Virology_Centre_Sequencing_lab
hCoV-19/Denmark/DCGC-134950/2021	2021-07-20	EPI_ISL_3073755	Department_of_Bacteria
hCoV-19/USA/MD-CDC-ASC210249069/2021	2021-07-25	EPI_ISL_3851947	Aegis_Sciences_Corporation
hCoV-19/USA/NC-CORVASEQ-UNC-2148/2021	2021-08-15	EPI_ISL_3908372	Clinical_Molecular_Microbiology_Laboratory
hCoV-19/USA/OR-TRACE-BENT-020121-240/2021	2021-02-01	EPI_ISL_1416283	Oregon_State_University_TRACE_Project
hCoV-19/Scotland/QEUH-186E946/2021	2021-07-04	EPI_ISL_2937318	Lighthouse_Lab_in_Glasgow
hCoV-19/Brazil/RJ-LNN03614/2021	2021-07-14	EPI_ISL_3245312	Laboratorio_Central_Noel_Nutels
hCoV-19/Denmark/DCGC-68379/2021	2021-04-19	EPI_ISL_1876950	Department_of_Virus_and_Microbiological_Special_Diagnostics
hCoV-19/Germany/NW-RKI-I-187639/2021	2021-07-09	EPI_ISL_3044103	SYNLAB_MVZ_Leverkusen
hCoV-19/USA/CA-SEARCH-14566/2021	2021-02-10	EPI_ISL_1816012	EXCITE_Lab
hCoV-19/Portugal/PT6305/2021	2021-04-08	EPI_ISL_1853691	Instituto_Nacional_de_Saude_(INSA)
hCoV-19/Wales/ALDP-D9E152/2020	2020-12-31	EPI_ISL_858686	Lighthouse_Lab_in_Alderley_Park
hCoV-19/England/OXON-F5EF8F/2021	2021-01-26	EPI_ISL_999335	Oxford_Viromics
hCoV-19/USA/IN-CDC-ASC210208577/2021	2021-08-02	EPI_ISL_3822782	Aegis_Sciences_Corporation
hCoV-19/USA/CA-CDC-FG-061560/2021	2021-08-04	EPI_ISL_3351869	Fulgent_Genetics
hCoV-19/England/MILK-1A618CC/2021	2021-07-29	EPI_ISL_3222015	Lighthouse_Lab_in_Milton_Keynes
hCoV-19/Switzerland/VS-ICH-2210563520/2021	2021-05-26	EPI_ISL_2420207	Valais_Hospital
hCoV-19/England/ALDP-5BDE7C/2020	2020-06-17	EPI_ISL_558672	Lighthouse_Lab_in_Alderley_Park
hCoV-19/Italy/CAM-TIGEM-IZSM-COLLI-5775/2021	2021-03-17	EPI_ISL_1390389	IZSM
hCoV-19/England/MILK-1B5A27C/2021	2021-08-09	EPI_ISL_3439619	Lighthouse_Lab_in_Milton_Keynes
hCoV-19/USA/NY-MSHSPSP-PV35463/2021	2021-03-18	EPI_ISL_1709474	MSHS_Clinical_Microbiology_Laboratories
hCoV-19/Switzerland/SO-ETHZ-400301/2020	2020-12-07	EPI_ISL_729159	Viollier_AG
hCoV-19/Switzerland/VD-CHUV-GEN6666/2021	2021-08-11	EPI_ISL_3938894	CHUV
hCoV-19/Canada/ON-PHL-21-17777/2021	2021-05-00	EPI_ISL_2453089	Public_Health_Ontario_Laboratory
hCoV-19/India/GJ-INSACOG-GBRC1920/2021	2021-05-04	EPI_ISL_3843702	Smimer_Medical_College
hCoV-19/Turkey/HSGM-B1644/2021	2021-03-31	EPI_ISL_1822626	Ministry_of_Health_Turkey
hCoV-19/England/QEUH-144EB77/2021	2021-03-22	EPI_ISL_1409379	Lighthouse_Lab_in_Glasgow
hCoV-19/South_Africa/CERI-KRISP-K020122/2021	2021-06-23	EPI_ISL_3267740	Sisonke_-_BARC_SA
hCoV-19/England/CAMC-1293AF0/2021	2021-02-12	EPI_ISL_1070460	Lighthouse_Lab_in_Cambridge
hCoV-19/Serbia/Novi_Sad-198771706/2020	2020-06-16	EPI_ISL_661185	Scientific_Veterinary_Institute_Novi_Sad
hCoV-19/England/MILK-1C2B343/2021	2021-08-20	EPI_ISL_3727346	Lighthouse_Lab_in_Milton_Keynes
hCoV-19/Belgium/rega-11271173/2020	2020-11-27	EPI_ISL_735226	UZ_Leuven
hCoV-19/England/MILK-15A9FAA/2021	2021-05-21	EPI_ISL_2346760	Lighthouse_Lab_in_Milton_Keynes
hCoV-19/Germany/NW-RKI-I-195450/2021	2021-07-20	EPI_ISL_3494977	amedes_MVZ_DIAMEDIS_Sennestadt
hCoV-19/USA/MI-CDC-STM-000062140/2021	2021-04-23	EPI_ISL_2010801	Helix/Illumina
hCoV-19/Canada/BC-BCCDC-90756/2021	2021-05-22	EPI_ISL_3487483	British_Columbia_Centre_For_Disease_Control
hCoV-19/England/MILK-994C5F/2020	2020-08-25	EPI_ISL_552247	Lighthouse_Lab_in_Milton_Keynes
hCoV-19/Austria/CeMM3510/2021	2021-01-27	EPI_ISL_1117922	HG_Pharma_GmbH
hCoV-19/Canada/ON-PHL-20-03673/2020	2020-11-00	EPI_ISL_778848	Public_Health_Ontario_Laboratory
hCoV-19/England/ALDP-A68DC9/2020	2020-10-12	EPI_ISL_630551	Lighthouse_Lab_in_Alderley_Park
hCoV-19/USA/VA-CAV_VAS3N_00000910_01/2021	2021-04-00	EPI_ISL_1856773	UVA_Clinical_Microbiology_Lab
hCoV-19/USA/NY-Wadsworth-21047395-01/2021	2021-04-13	EPI_ISL_1935642	SUNY_UPSTATE_MEDICAL_UNIVERSITY
hCoV-19/England/MILK-174B55B/2021	2021-06-18	EPI_ISL_2700008	Lighthouse_Lab_in_Milton_Keynes
hCoV-19/England/PLYM-1AE8F04/2021	2021-08-04	EPI_ISL_3336841	Lighthouse_Laboratory_Plymouth
hCoV-19/England/QEUH-119AD88/2021	2021-01-29	EPI_ISL_944868	Lighthouse_Lab_in_Glasgow
hCoV-19/Wales/PHWC-PYFAYR/2021	2021-06-02	EPI_ISL_2520661	Wales_Specialist_Virology_Centre_Sequencing_lab
hCoV-19/Canada/BC-BCCDC-4789/2020	2020-09-15	EPI_ISL_970718	BCCDC_Public_Health_Laboratory
hCoV-19/USA/TX-HMH-MCoV-20641/2021	2021-01-05	EPI_ISL_1075083	Houston_Methodist_Hospital
hCoV-19/USA/WA-UW-67926/2021	2021-03-16	EPI_ISL_1448387	UW_Virology_Lab
hCoV-19/Slovenia/08-030231-MB/2021	2021-01-29	EPI_ISL_1056195	National_Laboratory_for_Health
hCoV-19/England/ALDP-1633117/2021	2021-06-03	EPI_ISL_2537971	Lighthouse_Lab_in_Alderley_Park
hCoV-19/India/TG-CCMB-CIA4722/2021	2021-04-08	EPI_ISL_2775111	CSIR-Centre_for_Cellular_and_Molecular_Biology
hCoV-19/Turkey/HSGM-C15295/2021	2021-08-14	EPI_ISL_3559110	Ministry_of_Health_Turkey
hCoV-19/England/ARCH-000156E4/2021	2021-00-00	EPI_ISL_1247387	Quadram_Institute_Bioscience
hCoV-19/Switzerland/AG-ETHZ-590825/2021	2021-04-22	EPI_ISL_1913438	Viollier_AG
hCoV-19/USA/CA-CDC-ASC210244819/2021	2021-07-24	EPI_ISL_3817783	Aegis_Sciences_Corporation
hCoV-19/Luxembourg/LNS9916163/2020	2020-10-31	EPI_ISL_745010	Laboratoire_national_de_sant\u00e9
hCoV-19/Denmark/DCGC-126705/2021	2021-07-11	EPI_ISL_2964023	Department_of_Bacteria
hCoV-19/India/TS-CDFD-97705/2021	2021-06-20	EPI_ISL_2897884	CDFD
hCoV-19/Spain/NC-CHN-01000119/2020	2020-03-23	EPI_ISL_1383073	Servicio_de_Microbiolog\u00eda_Cl\u00ednica_(Complejo_Hospitalario_de_Navarra
hCoV-19/Aruba/-RIVM-52704/2021	2021-08-05	EPI_ISL_3733752	Dutch_COVID-19_response_team
hCoV-19/Canada/BC-BCCDC-57937/2021	2021-04-02	EPI_ISL_2653622	BCCDC_Public_Health_Laboratory
hCoV-19/Turkey/HSGM-FS3865/2021	2021-08-07	EPI_ISL_3413273	Ministry_of_Health_Turkey
hCoV-19/Poland/PZH-GUM-1817/2021	2021-06-30	EPI_ISL_2897110	Zak\u0142ad_Diagnostyki_Laboratoryjnej_SPWSZ_w_Szczecinie
hCoV-19/Canada/BC-BCCDC-93989/2021	2021-04-20	EPI_ISL_3480936	British_Columbia_Centre_For_Disease_Control
hCoV-19/Netherlands/LI-RIVM-10935/2021	2021-01-24	EPI_ISL_943147	Dutch_COVID-19_response_team
hCoV-19/Spain/NC-CHN-01002625/2020	2020-12-09	EPI_ISL_2132842	Servicio_de_Microbiolog\u00eda_Cl\u00ednica_(Complejo_Hospitalario_de_Navarra
hCoV-19/Netherlands/GE-RIVM-24106/2021	2021-03-29	EPI_ISL_1596987	Dutch_COVID-19_response_team
hCoV-19/Finland/V11100/2021	2021-05-15	EPI_ISL_3014626	Department_of_Virology_and_Immunology
hCoV-19/USA/MN-CDC-IBX633688926723/2021	2021-04-09	EPI_ISL_1803138	Infinity_Biologix
hCoV-19/Italy/ABR-IZSGC-231591/2021	2021-04-22	EPI_ISL_1841150	SIESP_DIPARTIMENTO_DI_PREVENZIONE_TERAMO
hCoV-19/Denmark/DCGC-57085/2020	2020-12-21	EPI_ISL_1865585	Department_of_Virus_and_Microbiological_Special_Diagnostics
hCoV-19/Germany/un-RKI-I-132109/2021	2021-04-15	EPI_ISL_2115053	SYNLAB_MVZ_Heidelberg
hCoV-19/Denmark/DCGC-146598/2021	2021-07-02	EPI_ISL_3340196	Department_of_Bacteria
hCoV-19/USA/VA-CDC-LC0034274/2021	2021-03-12	EPI_ISL_1549893	Laboratory_Corporation_of_America
hCoV-19/Gibraltar/EXP_29072021-1415191-84/2021	2021-07-28	EPI_ISL_3768906	Gibraltar_Health_Authority_Lab
hCoV-19/Brazil/CE-FIOCRUZ-00777/2021	2021-05-29	EPI_ISL_3912272	UBS_CAIC_II
hCoV-19/Austria/CeMM2808/2020	2020-12-30	EPI_ISL_1008149	Austrian_Agency_for_Health_and_Food_Safety_(AGES)
hCoV-19/Japan/PG-54408/2021	2021-05-17	EPI_ISL_2768901	Pathogen_Genomics_Center
