## Supplementary_Fasta_ID for "Global Mutational Sweep of SARS-CoV-2: from Chaos to Order" (part 27 of 237)

Name	Time	ID	Laboratory
hCoV-19/Netherlands/UT-RIVM-39803/2021	2021-05-31	EPI_ISL_2672535	Dutch_COVID-19_response_team
hCoV-19/Turkey/HSGM-D4494/2021	2021-08-15	EPI_ISL_3578954	Ministry_of_Health_Turkey
hCoV-19/USA/MS-USAFSAM-S5836/2021	2021-08-16	EPI_ISL_3941807	US_Air_Force_School_of_Aerospace_Medicine
hCoV-19/England/MILK-B15340/2020	2020-10-23	EPI_ISL_2735494	Respiratory_Virus_Unit
hCoV-19/Denmark/DCGC-91765/2021	2021-04-26	EPI_ISL_2028055	Department_of_Virus_and_Microbiological_Special_Diagnostics
hCoV-19/USA/MO-UMGC-10028/2021	2021-08-10	EPI_ISL_3721048	Springfield-Greene_County_Health_Department
hCoV-19/England/CAMC-F00DEC/2021	2021-01-07	EPI_ISL_833831	Lighthouse_Lab_in_Cambridge
hCoV-19/USA/CA-CDPH-2000048982/2021	2021-05-26	EPI_ISL_3244466	CDPH_VBL
hCoV-19/Denmark/DCGC-32890/2021	2021-01-11	EPI_ISL_869894	Department_of_Virus_and_Microbiological_Special_Diagnostics
hCoV-19/USA/MD-IGS-122109400853A/2021	2021-04-04	EPI_ISL_1922670	Maryland_Genomics
hCoV-19/England/MILK-108B556/2021	2021-01-15	EPI_ISL_993319	Lighthouse_Lab_in_Milton_Keynes
hCoV-19/Spain/CL-COV03879/2021	2021-05-16	EPI_ISL_2792318	SARS-CoV-2_Sequencing_Castilla_y_Leon-Spain_Consortium
hCoV-19/England/ALDP-17F5E0A/2021	2021-06-25	EPI_ISL_2831643	Lighthouse_Lab_in_Alderley_Park
hCoV-19/Turkey/HSGM-DX514/2021	2021-08-15	EPI_ISL_3584287	Ministry_of_Health_Turkey
hCoV-19/Japan/PG-18423/2021	2021-01-02	EPI_ISL_1127279	Pathogen_Genomics_Center
hCoV-19/Denmark/DCGC-131092/2021	2021-07-17	EPI_ISL_3040166	Department_of_Bacteria
hCoV-19/Japan/PG-92567/2021	2021-07-29	EPI_ISL_3870922	Ibaraki_Prefectural_Institute_of_Public_Health
hCoV-19/Canada/ON-PHL-21-16483/2021	2021-05-00	EPI_ISL_2252510	Public_Health_Ontario_Laboratory
hCoV-19/England/QEUH-1353D2F/2021	2021-02-26	EPI_ISL_1334075	Lighthouse_Lab_in_Glasgow
hCoV-19/Scotland/QEUH-132BDA8/2021	2021-02-25	EPI_ISL_1190280	Lighthouse_Lab_in_Glasgow
hCoV-19/USA/CA-CZB-31164/2021	2021-01-30	EPI_ISL_2103022	Contra_Costa_County_Public_Health_Lab
hCoV-19/USA/MI-UM-10041135682/2021	2021-08-12	EPI_ISL_3756799	University_of_Michigan_Clinical_Microbiology_Laboratory
hCoV-19/Turkey/HSGM-FS4217/2021	2021-08-07	EPI_ISL_3413638	Ministry_of_Health_Turkey
hCoV-19/Netherlands/UT-RIVM-43598/2021	2021-07-07	EPI_ISL_3057221	Dutch_COVID-19_response_team
hCoV-19/Denmark/DCGC-30065/2020	2020-12-28	EPI_ISL_844112	Department_of_Virus_and_Microbiological_Special_Diagnostics
hCoV-19/Germany/NW-RKI-I-196989/2021	2021-08-03	EPI_ISL_3496074	Labor_M\u00f6nchengladbach__MVZ_Dr._Stein_+_Kollegen_GbR
hCoV-19/Belgium/ULG-17475/2021	2021-07-26	EPI_ISL_3229597	SYNLAB
hCoV-19/Switzerland/ZH-ETHZ-531558/2021	2021-03-08	EPI_ISL_1361505	Viollier_AG
hCoV-19/England/MILK-1B5D789/2021	2021-08-10	EPI_ISL_3706905	Lighthouse_Lab_in_Milton_Keynes
hCoV-19/USA/MA-CDCBI-CRSP_CSC5ZBXAPP5GOGZ7/2021	2021-04-27	EPI_ISL_1968082	Broad_Institute_Clinical_Research_Sequencing_Platform
hCoV-19/France/CVL-IPP08235/2021	2021-03-30	EPI_ISL_1583076	Labo_analyses_Med
hCoV-19/USA/PA-CDC-STM-000057886/2021	2021-04-17	EPI_ISL_1924010	Helix/Illumina
hCoV-19/USA/PA-CDC-STM-000048007/2021	2021-03-30	EPI_ISL_1691135	Helix/Illumina
hCoV-19/India/DL-NCDC-809102/2020	2020-12-23	EPI_ISL_2459216	National_Centre_for_Disease_Control_(NCDC)_Biotechnology_Division
hCoV-19/Japan/PG-57118/2021	2021-05-21	EPI_ISL_2771391	SARS-CoV-2_testing_team
hCoV-19/Germany/BW-RKI-I-214660/2021	2021-08-09	EPI_ISL_3890685	Eurofins_LifeCodexx_GmbH
hCoV-19/USA/VA-DCLS-4028/2021	2021-03-08	EPI_ISL_1365729	Virginia_Division_of_Consolidated_Laboratory_Services
hCoV-19/USA/MN-CDC-IBX269747845249/2021	2021-05-20	EPI_ISL_2652783	Infinity_Biologix
hCoV-19/Australia/VIC17348/2020	2020-08-15	EPI_ISL_663852	Microbiological_Diagnostic_Unit_-_Public_Health_Laboratory_(MDU-PHL)
hCoV-19/USA/CA-CDC-ASC210113493/2021	2021-07-11	EPI_ISL_3218462	Aegis_Sciences_Corporation
hCoV-19/Japan/PG-37619/2021	2021-04-10	EPI_ISL_2325909	Pathogen_Genomics_Center
hCoV-19/Wales/PHWC-PY4IF1/2021	2021-07-27	EPI_ISL_3294559	Wales_Specialist_Virology_Centre_Sequencing_lab
hCoV-19/Canada/BC-BCCDC-101571/2021	2021-04-25	EPI_ISL_3481278	British_Columbia_Centre_For_Disease_Control
hCoV-19/USA/CA-UCSC-1629/2021	2021-08-25	EPI_ISL_3923152	UCSC_Genomics_Institute
hCoV-19/Sweden/20594532P/2021	2021-08-13	EPI_ISL_3788839	Swedish_national_genomic_surveillance_program_of_SARS-CoV-2
hCoV-19/England/MILK-9C4AD4/2020	2020-09-10	EPI_ISL_549360	Centre_for_Enzyme_Innovation
hCoV-19/Canada/ON-PHL-21-25273/2021	2021-07-00	EPI_ISL_3089843	Public_Health_Ontario_Laboratory
hCoV-19/Germany/HB-RKI-I-083862/2021	2021-04-02	EPI_ISL_1721313	Sonic_-_MVZ_Medizinisches_Labor_Bremen_GmbH
hCoV-19/Greece/190505/2021	2021-04-09	EPI_ISL_2344080	Laboratory_of_Immunohematology
hCoV-19/Belgium/MBLG122352/2021	2021-05-29	EPI_ISL_2427352	Cliniques_universitaires_Saint-Luc
hCoV-19/Germany/NW-RKI-I-209485/2021	2021-08-21	EPI_ISL_3879805	SYNLAB_MVZ_Leverkusen
hCoV-19/Italy/UMB-IZSGC-301645-1-34/2021	2021-08-17	EPI_ISL_3737230	Universit\u00e0_degli_Studi_di_Perugia
hCoV-19/USA/UT-UPHL-210729698398/2021	2021-04-12	EPI_ISL_3263160	Utah_Public_Health_Laboratory
hCoV-19/Denmark/DCGC-75295/2021	2021-03-22	EPI_ISL_1883866	Department_of_Virus_and_Microbiological_Special_Diagnostics
hCoV-19/Japan/PG-48885/2021	2021-05-13	EPI_ISL_2761365	SARS-CoV-2_testing_team
hCoV-19/USA/AZ-TG320180/2020	2020-05-19	EPI_ISL_914148	TGen_North
hCoV-19/Canada/Qc-JUS-V907135799/2020	2020-07-07	EPI_ISL_825661	Laboratoire_de_sant\u00e9_publique_du_Qu\u00e9bec
hCoV-19/Australia/NSW-ICPMR-5118/2021	2021-08-21	EPI_ISL_3833731	4Cyte_Pathology
hCoV-19/USA/CA-CZB-13471/2020	2020-10-22	EPI_ISL_672101	Madera_County_Department_of_Public_Health
hCoV-19/USA/WY-WPHL-20164971/2020	2020-12-14	EPI_ISL_1036638	Wyoming_Public_Health_Laboratory
hCoV-19/USA/NY-Wadsworth-21007852-01/2021	2021-01-07	EPI_ISL_936049	ADIRONDACK_MEDICAL_CENTER
hCoV-19/Germany/HH-RKI-I-200890/2021	2021-08-08	EPI_ISL_3500731	MVZ_Labor_Dr._Fenner_und_Kollegen_(Standort_Hamburg)
hCoV-19/Brazil/SP-IB_100956/2021	2021-04-04	EPI_ISL_1966940	VIGILANCIA_SANITARIA_E_VIG_EPIDEMIOLOGICA_DE_ITAPEVI
hCoV-19/Canada/AB-ABPHL-26595/2021	2021-07-30	EPI_ISL_3911083	Edmonton_Provincial_Lab
hCoV-19/England/MILK-13862CA/2021	2021-03-02	EPI_ISL_1242910	Lighthouse_Lab_in_Milton_Keynes
hCoV-19/Brazil/RJ-LNN02431/2021	2021-05-27	EPI_ISL_2691380	Laboratorio_Central_Noel_Nutels
hCoV-19/England/ALDP-194D8B8/2021	2021-07-14	EPI_ISL_3051751	Lighthouse_Lab_in_Alderley_Park
hCoV-19/England/PHWC-4DB5A1/2021	2021-03-04	EPI_ISL_1387775	Wales_Specialist_Virology_Centre_Sequencing_lab
hCoV-19/Scotland/QEUH-1237D31/2021	2021-02-08	EPI_ISL_1108547	Quadram_Institute_Bioscience
hCoV-19/USA/VA-DCLS-1287/2020	2020-08-14	EPI_ISL_572301	Virginia_DCLS
hCoV-19/Austria/CeMM12731/2021	2021-07-02	EPI_ISL_3039940	Austrian_Agency_for_Health_and_Food_Safety_(AGES)
hCoV-19/India/TG-CCMB-AN753/2020	2020-09-25	EPI_ISL_910257	CSIR-Centre_for_Cellular_and_Molecular_Biology
hCoV-19/USA/MD-CDC-LC0142839/2021	2021-07-26	EPI_ISL_3514920	Laboratory_Corporation_of_America
hCoV-19/Denmark/DCGC-37932/2021	2021-01-18	EPI_ISL_929073	Department_of_Virus_and_Microbiological_Special_Diagnostics
hCoV-19/Switzerland/BS-ETHZ-360013/2020	2020-11-12	EPI_ISL_693872	Viollier_AG
hCoV-19/USA/FL-CDC-STM-000030648/2021	2021-03-07	EPI_ISL_1480337	Helix/Illumina
hCoV-19/Switzerland/GE-HUG-34044003/2021	2021-05-01	EPI_ISL_2104558	University_Hospitals_of_Geneva
hCoV-19/Canada/Qc-HVE-Q1250931R2/2020	2020-09-25	EPI_ISL_1403286	Laboratoire_de_sant\u00e9_publique_du_Qu\u00e9bec
hCoV-19/USA/CA-CHLA-PLM78502662/2020	2020-11-13	EPI_ISL_753317	Clinical_virology_Laboratory
hCoV-19/England/CAMC-12354C5/2021	2021-02-08	EPI_ISL_986631	Lighthouse_Lab_in_Cambridge
hCoV-19/USA/MO-CDC-ASC210020860/2021	2021-03-26	EPI_ISL_1650076	Aegis_Sciences_Corporation
hCoV-19/Brazil/AP-FIOCRUZ-40103/2021	2021-07-03	EPI_ISL_3434976	Laboratorio_Central_de_Saude_Publica_do_Estado_do_Amapa_(LACEN/AP)
hCoV-19/Canada/AB-ABPHL-16493/2021	2021-04-18	EPI_ISL_2479369	Edmonton_Provincial_Lab
hCoV-19/USA/FL-CDC-QDX27028149/2021	2021-07-18	EPI_ISL_3352786	Quest_Diagnostics_Incorporated
hCoV-19/England/QEUH-F8A9F5/2021	2021-01-09	EPI_ISL_851511	Lighthouse_Lab_in_Glasgow
hCoV-19/Croatia/7822/2021	2021-07-24	EPI_ISL_3631137	Klinika_za_infektivne_bolesti_\Dr._Fran_Mihaljevi\u0107\
hCoV-19/USA/MN-MDH-2239/2020	2020-11-10	EPI_ISL_770813	Essentia_Health-St._Mary's_Medical_Center
hCoV-19/South_Korea/KDCA3107/2021	2021-04-10	EPI_ISL_1934729	Division_of_Emerging_Infectious_Diseases
hCoV-19/USA/CO-CDC-MMB08906082/2021	2021-05-21	EPI_ISL_2647365	Mako_Medical
hCoV-19/England/ALDP-E88345/2021	2021-01-02	EPI_ISL_836926	Lighthouse_Lab_in_Alderley_Park
hCoV-19/Ireland/C-NVRL-30IRL78990/2021	2021-05-25	EPI_ISL_2533683	National_Virus_Reference_Laboratory
hCoV-19/Germany/BW-FR1191/2021	2021-05-06	EPI_ISL_3039479	Institute_of_Virology
hCoV-19/Canada/BC-BCCDC-88129/2021	2021-05-04	EPI_ISL_2656846	BCCDC_Public_Health_Laboratory
hCoV-19/Spain/CL-COV07173/2021	2021-07-06	EPI_ISL_3056051	SARS-CoV-2_Sequencing_Castilla_y_Leon-Spain_Consortium
hCoV-19/USA/WI-UW-1806/2020	2020-09-11	EPI_ISL_605678	University_of_Wisconsin-Madison_AIDS_Vaccine_Research_Laboratories
hCoV-19/England/MILK-140E3C6/2021	2021-03-17	EPI_ISL_1376750	Lighthouse_Lab_in_Milton_Keynes
hCoV-19/Wales/PHWC-PYNWU8/2021	2021-03-26	EPI_ISL_1547192	Originating_lab
hCoV-19/England/MILK-15C845B/2021	2021-05-27	EPI_ISL_2394867	Lighthouse_Lab_in_Milton_Keynes
hCoV-19/Netherlands/UT-RIVM-21470/2020	2020-10-15	EPI_ISL_905604	Dutch_COVID-19_response_team
hCoV-19/Slovenia/08-148717-MB/2021	2021-08-04	EPI_ISL_3829079	National_Laboratory_for_Health
hCoV-19/USA/IL-CDC-LC0043862/2021	2021-04-01	EPI_ISL_1684654	Laboratory_Corporation_of_America
hCoV-19/France/PAC-IHU-21198_Nova1/2021	2021-08-00	EPI_ISL_3434488	MEPHI
hCoV-19/England/QEUH-B6729D/2020	2020-11-11	EPI_ISL_662439	Lighthouse_Lab_in_Glasgow
hCoV-19/USA/MA-CDC-QDX24155528/2021	2021-04-19	EPI_ISL_2011179	Quest_Diagnostics_Incorporated
hCoV-19/Singapore/3885/2021	2021-08-18	EPI_ISL_3588331	National_Public_Health_Laboratory
hCoV-19/Netherlands/GE-RIVM-21182/2020	2020-12-21	EPI_ISL_824102	Dutch_COVID-19_response_team
hCoV-19/England/ALDP-12EC366/2021	2021-02-19	EPI_ISL_1101635	Lighthouse_Lab_in_Alderley_Park
hCoV-19/USA/CA-CDC-QDX24476141/2021	2021-04-27	EPI_ISL_2143936	Quest_Diagnostics_Incorporated
hCoV-19/Sweden/3935405764/2021	2021-03-11	EPI_ISL_2197281	Swedish_national_genomic_surveillance_program_of_SARS-CoV-2
hCoV-19/Lithuania/LTU000_43229/2021	2021-03-02	EPI_ISL_1656138	NMVRVI
hCoV-19/Japan/PG-74211/2021	2021-02-22	EPI_ISL_3874850	Fukuoka_Institute_of_Health_and_Environmental_Sciences
hCoV-19/USA/TX-HMH-MCoV-33088/2020	2020-12-25	EPI_ISL_2191733	Houston_Methodist_Hospital
hCoV-19/USA/FL-Path-Saliva-2173/2021	2021-08-00	EPI_ISL_3656858	University_of_Florida_Health_Pathology_Laboratories
hCoV-19/USA/MA-CDCBI-CRSP_YL7WWSMP3DJ3NKEC/2021	2021-08-28	EPI_ISL_3946036	Broad_Institute_Clinical_Research_Sequencing_Platform
hCoV-19/Poland/PL_P2257/2021	2021-03-19	EPI_ISL_1916001	Diagnostyka._Laboratoria_Medyczne.
hCoV-19/South_Africa/NHLS-UCT-LA-Z534/2021	2021-06-29	EPI_ISL_3207576	Lancet_lab
hCoV-19/Turkey/HSGM-C17392/2021	2021-08-10	EPI_ISL_3610379	Ministry_of_Health_Turkey
hCoV-19/USA/ND-NDDH-3866/2021	2021-08-16	EPI_ISL_3758667	North_Dakota_Department_of_Health
hCoV-19/England/MILK-992723/2020	2020-08-27	EPI_ISL_551940	Lighthouse_Lab_in_Milton_Keynes
hCoV-19/England/MILK-1558696/2021	2021-04-24	EPI_ISL_2004701	Lighthouse_Lab_in_Milton_Keynes
hCoV-19/England/BRIS-123E1B/2020	2020-04-08	EPI_ISL_492829	PHE_South_West_Regional_Laboratory
hCoV-19/Sweden/16802502P/2021	2021-04-20	EPI_ISL_2619388	Swedish_national_genomic_surveillance_program_of_SARS-CoV-2
hCoV-19/Germany/BE-RKI-I-210217/2021	2021-08-20	EPI_ISL_3881067	Labor_28_MVZ_GmbH
hCoV-19/Denmark/DCGC-137111/2021	2021-07-24	EPI_ISL_3141553	Department_of_Bacteria
hCoV-19/England/OXON-F6D9AD/2021	2021-02-12	EPI_ISL_1249128	Oxford_Viromics
hCoV-19/Canada/NS-NML-1951/2020	2020-04-17	EPI_ISL_915029	QEII_Health_Sciences_Centre
hCoV-19/Germany/SH-RKI-I-216417/2021	2021-08-16	EPI_ISL_3893615	LADR_Zentrallabor_DR._Kramer_&_Kollegen_Geesthacht
hCoV-19/USA/MI-CDC-QDX27691317/2021	2021-08-09	EPI_ISL_3720536	Quest_Diagnostics_Incorporated
hCoV-19/England/MILK-1609657/2021	2021-06-01	EPI_ISL_2456778	Lighthouse_Lab_in_Milton_Keynes
hCoV-19/Denmark/DCGC-58973/2021	2021-03-08	EPI_ISL_1867544	Department_of_Virus_and_Microbiological_Special_Diagnostics
hCoV-19/England/ALDP-1B7D2EC/2021	2021-08-11	EPI_ISL_3469160	Lighthouse_Lab_in_Alderley_Park
hCoV-19/England/QEUH-B105E5/2020	2020-11-02	EPI_ISL_641844	Lighthouse_Lab_in_Glasgow
hCoV-19/England/ALDP-1441048/2021	2021-03-21	EPI_ISL_1412579	Lighthouse_Lab_in_Alderley_Park
hCoV-19/USA/CA-CDPH-2000021484/2021	2021-01-08	EPI_ISL_3691253	CDPH_VBL
hCoV-19/USA/CO-CDPHE-2101284036/2021	2021-06-07	EPI_ISL_3159954	Colorado_Department_of_Public_Health_and_Environment
hCoV-19/USA/NE-NCOV21-27180/2021	2021-08-10	EPI_ISL_3461081	Nebraska_Public_Health_Laboratory
hCoV-19/USA/VA-CDC-LC0090691/2021	2021-07-05	EPI_ISL_3017534	Laboratory_Corporation_of_America
hCoV-19/England/HSLL-15E3681/2021	2021-05-29	EPI_ISL_2437547	Health_Services_Laboratories
hCoV-19/USA/TX-HMH-MCoV-27692/2021	2021-02-14	EPI_ISL_1237474	Houston_Methodist_Hospital
hCoV-19/USA/NC-UNC-0034/2020	2020-04-00	EPI_ISL_831355	Clinical_Molecular_Microbiology_Laboratory
hCoV-19/Belgium/AZDelta-17066-2127R/2021	2021-07-13	EPI_ISL_2965636	AZDelta
hCoV-19/India/MH-NEERI-NGP-34375/2021	2021-02-09	EPI_ISL_1360360	CSIR-National_Environmental_Engineering_Research_Institute
hCoV-19/USA/NV-NSPHL-376500/2021	2021-07-22	EPI_ISL_3372398	Nevada_State_Public_Health_Laboratory
hCoV-19/USA/ME-CDC-QDX22948128/2021	2021-03-14	EPI_ISL_1391435	Quest_Diagnostics_Incorporated
hCoV-19/England/ALDP-F824FC/2021	2021-01-09	EPI_ISL_846385	Lighthouse_Lab_in_Alderley_Park
hCoV-19/USA/UT-UPHL-2103376053/2021	2021-01-22	EPI_ISL_1403961	Utah_Public_Health_Laboratory
hCoV-19/Germany/HE-RKI-I-171907/2021	2021-05-03	EPI_ISL_2471259	CENTOGENE_Frankfurt_Laboratory
hCoV-19/Germany/NI-RKI-I-044434/2021	2021-03-15	EPI_ISL_1351732	nordlab_-_Partnerschaftspraxis_fu?r_Laboratoriumsmedizin
hCoV-19/Canada/BC-BCCDC-144153/2021	2021-04-11	EPI_ISL_3598451	British_Columbia_Centre_For_Disease_Control
hCoV-19/Denmark/DCGC-39682/2021	2021-01-25	EPI_ISL_971195	Department_of_Virus_and_Microbiological_Special_Diagnostics
hCoV-19/Japan/IC-1812/2021	2021-08-13	EPI_ISL_3769612	SARS-CoV-2_testing_team
hCoV-19/Belgium/rega-6885/2021	2021-04-09	EPI_ISL_2424650	KU_Leuven
hCoV-19/Japan/PG-86224/2021	2021-08-05	EPI_ISL_3870479	Saitama_City_Institute_of_Health_Science_and_Research
hCoV-19/Wales/PHWC-PYWJER/2021	2021-07-13	EPI_ISL_3083903	Originating_lab
hCoV-19/Spain/CT-HUGTiPR018SG8E6/2021	2021-05-19	EPI_ISL_2351338	Microbiology_Department
hCoV-19/Denmark/DCGC-149985/2021	2021-08-08	EPI_ISL_3418062	Department_of_Bacteria
hCoV-19/Brazil/SP-IB_110821/2021	2021-05-18	EPI_ISL_2493751	AFIP
hCoV-19/England/MILK-1714B86/2021	2021-06-17	EPI_ISL_2664541	Lighthouse_Lab_in_Milton_Keynes
hCoV-19/Germany/SN-RKI-I-196099/2021	2021-07-28	EPI_ISL_3495655	Bioscientia_Labor_Wermsdorf
hCoV-19/Denmark/DCGC-117489/2021	2021-05-31	EPI_ISL_2670237	Department_of_Bacteria
hCoV-19/USA/IL-RIPHL_10217_Y/2020	2020-05-18	EPI_ISL_3024726	Rush_University_Medical_Center
hCoV-19/Canada/ABPHL-07076/2021	2021-02-27	EPI_ISL_2165875	Alberta_Precision_Labs_(APL)
hCoV-19/USA/IN-CDC-LC0046220/2021	2021-04-08	EPI_ISL_1800059	Laboratory_Corporation_of_America
hCoV-19/Malaysia/UNIMAS-15951/2021	2021-01-18	EPI_ISL_2380006	Ministry_of_Health_Hospitals
hCoV-19/Japan/PG-75647/2021	2021-06-29	EPI_ISL_3885483	Pathogen_Genomics_Center
hCoV-19/USA/IN-CDC-LC0095565/2021	2021-07-02	EPI_ISL_3112232	Laboratory_Corporation_of_America
hCoV-19/USA/FL-CDC-LC0163400/2021	2021-08-05	EPI_ISL_3677473	Laboratory_Corporation_of_America
hCoV-19/Japan/PG-73136/2021	2021-06-18	EPI_ISL_3879188	Pathogen_Genomics_Center
hCoV-19/Singapore/4633/2021	2021-08-26	EPI_ISL_3924530	National_Public_Health_Laboratory
hCoV-19/USA/CA-CDC-ASC210157584/2021	2021-07-16	EPI_ISL_3321674	Aegis_Sciences_Corporation
hCoV-19/England/MILK-12C74D7/2021	2021-02-16	EPI_ISL_1105652	Virology_Department
hCoV-19/Australia/NSW-ICPMR-2972/2021	2021-08-06	EPI_ISL_3426212	4Cyte_Pathology
hCoV-19/England/BRBR-19E2967/2021	2021-07-23	EPI_ISL_3174870	Berkshire_and_Surrey_Pathology_Services_Lighthouse_Laboratory
hCoV-19/Turkey/HSGM-C13827/2021	2021-08-18	EPI_ISL_3589903	Ministry_of_Health_Turkey
hCoV-19/USA/ID-IBL-747059/2021	2021-08-06	EPI_ISL_3756920	Idaho_Bureau_of_Laboratories
hCoV-19/Ireland/D-NVRL-21IRL29490/2021	2021-02-14	EPI_ISL_1118872	National_Virus_Reference_Laboratory
hCoV-19/USA/MA-CDCBI-CRSP_TVP5NZMCYZ3VEAMF/2021	2021-08-02	EPI_ISL_3407795	Broad_Institute_Clinical_Research_Sequencing_Platform
hCoV-19/England/QEUH-19660EE/2021	2021-07-14	EPI_ISL_3069387	Lighthouse_Lab_in_Glasgow
hCoV-19/Denmark/DCGC-41107/2021	2021-01-25	EPI_ISL_972784	Department_of_Virus_and_Microbiological_Special_Diagnostics
hCoV-19/Switzerland/GL-UHB-0718707600/2020	2020-12-31	EPI_ISL_1299904	Labormedizinisches_Zentrum_Dr_Risch
hCoV-19/England/QEUH-9B5405/2020	2020-09-03	EPI_ISL_590436	Lighthouse_Lab_in_Glasgow
hCoV-19/England/MILK-1A8F716/2021	2021-07-31	EPI_ISL_3283619	Lighthouse_Lab_in_Milton_Keynes
hCoV-19/Germany/BY-RKI-I-109501/2021	2021-04-24	EPI_ISL_1853092	Synlab_MVZ_Augsburg
hCoV-19/Switzerland/BL-ETHZ-551585/2020	2021-03-23	EPI_ISL_1496111	Viollier_AG
hCoV-19/Spain/CT-HUGTiPM005PL3H1/2021	2021-02-22	EPI_ISL_1208936	Microbiology_Department
hCoV-19/England/ARCH-000054H5/2021	2021-00-00	EPI_ISL_996212	Quadram_Institute_Bioscience
hCoV-19/Poland/PL_P3140/2021	2021-05-11	EPI_ISL_2423144	Diagnostyka._Laboratoria_Medyczne.
hCoV-19/Brazil/CE-FIOCRUZ-00689/2021	2021-01-20	EPI_ISL_3912470	UNIDADE_REFERENCIA_COVID_19
hCoV-19/Brazil/SP-IB_102741/2021	2021-05-03	EPI_ISL_2345756	GRIPARIO_FALCAO
hCoV-19/England/QEUH-147EAAE/2021	2021-03-26	EPI_ISL_1473043	Lighthouse_Lab_in_Glasgow
hCoV-19/England/QEUH-13E4E3F/2021	2021-03-15	EPI_ISL_1325053	Lighthouse_Lab_in_Glasgow
hCoV-19/USA/OR-OHSU-0232/2020	2020-04-03	EPI_ISL_509075	OHSU_Lab_Services_Molecular_Microbiology_Lab
hCoV-19/Denmark/DCGC-83912/2021	2021-03-29	EPI_ISL_1893078	Department_of_Virus_and_Microbiological_Special_Diagnostics
hCoV-19/Netherlands/NB-RIVM-42958/2021	2021-06-30	EPI_ISL_2981323	Dutch_COVID-19_response_team
hCoV-19/USA/CA-CDPH-2000049159/2021	2021-06-02	EPI_ISL_3671287	CDPH_VBL
hCoV-19/England/BHRT-24B8C27/2021	2021-00-00	EPI_ISL_2732693	Respiratory_Virus_Unit
hCoV-19/USA/CA-CDC-ASC210248645/2021	2021-07-27	EPI_ISL_3852183	Aegis_Sciences_Corporation
hCoV-19/Denmark/DCGC-140525/2021	2021-07-29	EPI_ISL_3228721	Department_of_Bacteria
hCoV-19/Switzerland/ZH-ETHZ-540868/2020	2021-03-13	EPI_ISL_1408217	Viollier_AG
hCoV-19/USA/TX-HMH-MCoV-33737/2020	2020-12-31	EPI_ISL_2201045	Houston_Methodist_Hospital
hCoV-19/Sweden/20228971/2021	2021-05-12	EPI_ISL_3793554	Swedish_national_genomic_surveillance_program_of_SARS-CoV-2
hCoV-19/England/ALDP-9D9641/2020	2020-09-18	EPI_ISL_576751	Oxford_Viromics
hCoV-19/Germany/RP-RKI-I-167657/2021	2021-05-26	EPI_ISL_2390230	MVZ_f\u00fcr_Laboratoriumsmedizin_und_Mikrobiologie_Koblenz-Mittelrhein_(Labor_Koblenz)
hCoV-19/Sweden/10012160/2021	2021-02-09	EPI_ISL_1831755	Swedish_national_genomic_surveillance_program_of_SARS-CoV-2
hCoV-19/England/ALDP-10EEDE0/2021	2021-01-21	EPI_ISL_992970	Lighthouse_Lab_in_Alderley_Park
hCoV-19/Netherlands/GE-RIVM-50788/2021	2021-08-03	EPI_ISL_3732121	Dutch_COVID-19_response_team
hCoV-19/England/QEUH-1819B9F/2021	2021-06-30	EPI_ISL_2866691	Lighthouse_Lab_in_Glasgow
hCoV-19/Germany/NW-RKI-I-093929/2021	2021-04-17	EPI_ISL_1728269	SYNLAB_MVZ_Leverkusen
hCoV-19/Denmark/DCGC-76917/2021	2021-03-22	EPI_ISL_1885488	Department_of_Virus_and_Microbiological_Special_Diagnostics
hCoV-19/USA/CA-CDPH-3000032558/2021	2021-05-27	EPI_ISL_2892231	CDPH_VBL
hCoV-19/USA/NY-1130/2020	2020-12-16	EPI_ISL_2009184	MSK_Microbiology_Lab
hCoV-19/USA/MI-UM-10036704187/2020	2020-10-30	EPI_ISL_682143	University_of_Michigan_Clinical_Microbiology_Laboratory
hCoV-19/USA/CA-CDPH-2000036666/2021	2021-02-02	EPI_ISL_2825292	CDPH_VBL
hCoV-19/Switzerland/GE-33059383/2021	2021-01-24	EPI_ISL_953848	University_Hospitals_of_Geneva
hCoV-19/USA/MN-CDC-IBX833933125051/2021	2021-04-07	EPI_ISL_2013751	Infinity_Biologix
hCoV-19/Sweden/3936243064/2021	2021-03-12	EPI_ISL_1603926	Swedish_national_genomic_surveillance_program_of_SARS-CoV-2
hCoV-19/USA/FL-CDC-ASC210248693/2021	2021-07-27	EPI_ISL_3852216	Aegis_Sciences_Corporation
hCoV-19/England/MILK-9C362C/2020	2020-09-10	EPI_ISL_566787	Lighthouse_Lab_in_Milton_Keynes
hCoV-19/England/MILK-BB1C4B/2020	2020-11-18	EPI_ISL_720082	Lighthouse_Lab_in_Milton_Keynes
hCoV-19/Japan/IC-0380/2020	2020-11-25	EPI_ISL_721620	Pathogen_Genomics_Center
hCoV-19/England/QEUH-1870D36/2021	2021-07-04	EPI_ISL_2911567	Lighthouse_Lab_in_Glasgow
hCoV-19/England/QEUH-1A1061D/2021	2021-07-25	EPI_ISL_3172885	Lighthouse_Lab_in_Glasgow
hCoV-19/Japan/PG-0931/2020	2020-04-07	EPI_ISL_684541	Pathogen_Genomics_Center
hCoV-19/USA/NC-CDC-STM-000048726/2021	2021-03-31	EPI_ISL_1679794	Helix/Illumina
hCoV-19/mink/Denmark/mDK-427/2020	2020-10-27	EPI_ISL_683185	Department_of_Virus_and_Microbiological_Special_Diagnostics
hCoV-19/Spain/CT-HUVH-17685/2021	2021-02-03	EPI_ISL_1020571	Hospital_Universitari_Vall_d'Hebron_-_Vall_d'Hebron_Institut_de_Recerca
hCoV-19/Lithuania/LTU000_INMEDICA_606145/2021	2021-08-06	EPI_ISL_3711514	UAB_InMedica
hCoV-19/USA/MD-MDH-0266/2020	2020-10-13	EPI_ISL_629047	Maryland_Public_Health_Laboratory
hCoV-19/England/QEUH-1618AB3/2021	2021-06-03	EPI_ISL_2487925	Lighthouse_Lab_in_Glasgow
hCoV-19/Germany/NW-RKI-I-131281/2021	2021-04-30	EPI_ISL_2114278	SYNLAB_MVZ_Leverkusen
hCoV-19/Canada/BC-BCCDC-121684/2021	2021-05-04	EPI_ISL_3600118	British_Columbia_Centre_For_Disease_Control
hCoV-19/Brazil/GO-FIOCRUZ-13903/2020	2020-08-18	EPI_ISL_1181473	Laboratorio_de_Imunologia_de_Transplantes_de_Goias_LTDA_(HLAGYN)
hCoV-19/USA/GA-CDC-QDX27470123/2021	2021-08-02	EPI_ISL_3823965	Quest_Diagnostics_Incorporated
hCoV-19/England/RAND-13EB8FE/2021	2021-03-11	EPI_ISL_1344640	Randox_Laboratories
hCoV-19/England/ALDP-10B8BE5/2021	2021-01-18	EPI_ISL_909478	Lighthouse_Lab_in_Alderley_Park
hCoV-19/Sweden/SUS0003786/2021	2021-08-17	EPI_ISL_3761394	Clinical_Microbiology
hCoV-19/USA/HI-H200110/2020	2020-06-23	EPI_ISL_752673	State_Laboratories_Division
hCoV-19/Germany/HH-HPI-p5172/2021	2021-03-17	EPI_ISL_1716129	Labor_Dr._Fenner_und_Kollegen
hCoV-19/England/QEUH-19E36BA/2021	2021-07-22	EPI_ISL_3172643	Lighthouse_Lab_in_Glasgow
hCoV-19/USA/CA-CZB-15279/2020	2020-11-28	EPI_ISL_739642	Santa_Clara_County_Public_Health_Laboratory
hCoV-19/Sweden/SE00210778/2021	2021-02-02	EPI_ISL_1200287	Swedish_national_genomic_surveillance_program_of_SARS-CoV-2
hCoV-19/Germany/RP-RKI-I-101812/2021	2021-04-13	EPI_ISL_1847216	MVZ_f\u00c3\u00bcr_Laboratoriumsmedizin_und_Mikrobiologie_Koblenz-Mittelrhein_(Labor_Koblenz)
hCoV-19/USA/MT-MTPHL-3832892/2021	2021-07-09	EPI_ISL_2982710	Montana_Public_Health_Laboratory
hCoV-19/USA/CA-SEARCH-107361/2021	2021-07-18	EPI_ISL_3913007	Scripps_Medical_Laboratory
hCoV-19/USA/CA-CZB-28319/2021	2021-01-16	EPI_ISL_1478003	Contra_Costa_County_Public_Health_Lab
hCoV-19/USA/WA-UW-2021041217423/2021	2021-04-12	EPI_ISL_1715709	UW_Virology_Lab
hCoV-19/Scotland/QEUH-14CD967/2021	2021-04-03	EPI_ISL_1544795	Lighthouse_Lab_in_Glasgow
hCoV-19/Netherlands/ZH-RIVM-30178/2021	2021-04-21	EPI_ISL_2093578	Dutch_COVID-19_response_team
hCoV-19/Hong_Kong/HKPU-5052/2020	2020-09-24	EPI_ISL_610194	Department_of_Health_Technology_and_Informatics
hCoV-19/Philippines/PH-PGC-17289/2021	2021-03-19	EPI_ISL_2189070	Philippine_Red_Cross_-_National_Blood_Center
hCoV-19/Denmark/DCGC-96148/2021	2021-05-10	EPI_ISL_2175996	Department_of_Virus_and_Microbiological_Special_Diagnostics
hCoV-19/Germany/BW-RKI-I-050227/2021	2021-03-12	EPI_ISL_1432140	SYNLAB_MVZ_Heidelberg
hCoV-19/England/ALDP-1689FDC/2021	2021-06-08	EPI_ISL_2569355	Lighthouse_Lab_in_Alderley_Park
hCoV-19/USA/VT-CDC-2-4044725/2020	2020-12-26	EPI_ISL_903657	VT_Dept._of_Health_Laboratory
hCoV-19/USA/CO-CDC-ASC210027368/2021	2021-03-30	EPI_ISL_1688330	Aegis_Sciences_Corporation
hCoV-19/mink/Denmark/mDK-242/2020	2020-10-30	EPI_ISL_683091	Department_of_Virus_and_Microbiological_Special_Diagnostics
hCoV-19/England/RAND-14338E7/2021	2021-02-26	EPI_ISL_1450610	Randox_Laboratories
hCoV-19/Switzerland/AG-ETHZ-33723075/2021	2021-08-11	EPI_ISL_3853731	Viollier_AG
hCoV-19/USA/NJ-CDC-STM-201/2020	2020-12-31	EPI_ISL_851039	Helix/Illumina
hCoV-19/Germany/SN-RKI-I-193288/2021	2021-07-23	EPI_ISL_3238665	Bioscientia_Labor_Wermsdorf
hCoV-19/England/TFCI-26FF17E/2020	2020-11-26	EPI_ISL_868887	Bioinformatics_and_Biostatistics_Lab
hCoV-19/Japan/PG-77043/2021	2021-07-23	EPI_ISL_3887431	SARS-CoV-2_testing_team
hCoV-19/England/QEUH-1A2B099/2021	2021-07-24	EPI_ISL_3203503	Lighthouse_Lab_in_Glasgow
hCoV-19/Luxembourg/LNS1803482/2021	2021-02-09	EPI_ISL_1384063	Hospital_Center_Luxembourg
hCoV-19/England/HSLL-1B792D1/2021	2021-08-11	EPI_ISL_3499508	Health_Services_Laboratories
hCoV-19/USA/RI-CDC-ASC210233567/2021	2021-07-28	EPI_ISL_3845942	Aegis_Sciences_Corporation
hCoV-19/England/CAMC-120AD73/2021	2021-02-05	EPI_ISL_1007303	Lighthouse_Lab_in_Cambridge
hCoV-19/England/201160007/2020	2020-03-11	EPI_ISL_464774	Respiratory_Virus_Unit
hCoV-19/USA/TX-HMH-MCoV-40189/2020	2020-08-04	EPI_ISL_2223351	Houston_Methodist_Hospital
hCoV-19/Germany/BY-RKI-I-030752/2021	2021-02-24	EPI_ISL_1214225	SYNLAB_MVZ_Weiden
hCoV-19/England/QEUH-12FE677/2021	2021-02-22	EPI_ISL_1256481	Lighthouse_Lab_in_Glasgow
hCoV-19/USA/NJ-CDC-2-4193858/2021	2021-04-07	EPI_ISL_1798373	NJ_Public_Health_and_Environmental_Laboratories
hCoV-19/Belgium/UGent-7364/2021	2021-06-14	EPI_ISL_2861424	Lab_voor_klinische_biologie
hCoV-19/Denmark/DCGC-58123/2021	2021-03-29	EPI_ISL_1866626	Department_of_Virus_and_Microbiological_Special_Diagnostics
hCoV-19/USA/FL-BPHL-3464/2021	2021-04-08	EPI_ISL_2442528	Florida_Bureau_of_Public_Health_Laboratories
hCoV-19/USA/MI-CDC-QDX24042285/2021	2021-04-15	EPI_ISL_1924483	Quest_Diagnostics_Incorporated
hCoV-19/USA/WY-CDC-2-4084903/2021	2021-01-16	EPI_ISL_1516226	WY_Public_Health_Laboratory
hCoV-19/Denmark/DCGC-25259/2020	2020-12-21	EPI_ISL_794917	Department_of_Virus_and_Microbiological_Special_Diagnostics
hCoV-19/Wales/PHWC-1636CC/2020	2020-04-29	EPI_ISL_473981	Wales_Specialist_Virology_Centre_Sequencing_lab
hCoV-19/Germany/un-RKI-I-062527/2021	2021-03-26	EPI_ISL_1567923	SYNLAB_Jena_Oncoscreen
hCoV-19/Sweden/3933854364/2021	2021-03-09	EPI_ISL_1748330	Swedish_national_genomic_surveillance_program_of_SARS-CoV-2
hCoV-19/England/QEUH-14800C5/2021	2021-03-26	EPI_ISL_1473417	Lighthouse_Lab_in_Glasgow
hCoV-19/Russia/OMS-ORINFI-4143S/2020	2020-05-28	EPI_ISL_569766	Omsk_Research_Institute_of_Natural_Focal_Infections
hCoV-19/USA/MI-CDC-STM-000056429/2021	2021-04-13	EPI_ISL_1908106	Helix/Illumina
hCoV-19/Lithuania/LTU000_11271/2021	2021-02-06	EPI_ISL_1657305	NVSPL
hCoV-19/Wales/PHWC-PYWGGM/2021	2021-07-17	EPI_ISL_3083875	Originating_lab
hCoV-19/Scotland/CVR1751/2020	2020-04-06	EPI_ISL_433658	West_of_Scotland_Specialist_Virology_Centre
hCoV-19/Norway/0815/2021	2021-01-14	EPI_ISL_1251589	Innlandet_Hospital_Trust
hCoV-19/USA/CA-CDPH-3000046330/2021	2021-04-28	EPI_ISL_2923648	CDPH_VBL
hCoV-19/USA/CA-CDPH-2000007755/2020	2020-12-10	EPI_ISL_3637366	CDPH_VBL
hCoV-19/England/ALDP-1C1A5BA/2021	2021-08-19	EPI_ISL_3699917	Lighthouse_Lab_in_Alderley_Park
hCoV-19/USA/CA-CDC-FG-078522/2021	2021-08-13	EPI_ISL_3660713	Fulgent_Genetics
hCoV-19/South_Korea/KDCA9770/2021	2021-07-22	EPI_ISL_3869582	Division_of_Emerging_Infectious_Diseases
hCoV-19/USA/CA-UCSF-UC933/2021	2021-01-02	EPI_ISL_978107	Chiu_Laboratory
hCoV-19/Ireland/C-NVRL-e84IRL88929/2021	2021-02-01	EPI_ISL_1092603	National_Virus_Reference_Laboratory
hCoV-19/Italy/UMB-ISS-7007/2021	2021-02-10	EPI_ISL_3008210	Universit\u00e0_degli_Studi_di_Perugia
hCoV-19/Denmark/DCGC-104604/2021	2021-05-17	EPI_ISL_2412071	Department_of_Bacteria
hCoV-19/India/JK-NCDC-270963/2021	2021-03-02	EPI_ISL_2555927	National_Centre_for_Disease_Control_(NCDC)_Biotechnology_Division
hCoV-19/Sweden/14474927P/2021	2021-02-18	EPI_ISL_1420162	Swedish_national_genomic_surveillance_program_of_SARS-CoV-2
hCoV-19/Netherlands/UT-RIVM-17082/2021	2021-03-04	EPI_ISL_1289357	Dutch_COVID-19_response_team
hCoV-19/USA/CA-SEARCH-17198/2021	2021-03-17	EPI_ISL_1815446	EXCITE_Lab
hCoV-19/Italy/CAM-TIGEM-IZSM-COLLI-15573/2021	2021-02-08	EPI_ISL_2550889	Istituto_Zooprofilattico_Sperimentale_del_Mezzogiorno
hCoV-19/Spain/CL-COV02422/2021	2021-04-16	EPI_ISL_2649183	SARS-CoV-2_Sequencing_Castilla_y_Leon-Spain_Consortium
hCoV-19/Lithuania/LTU000_NMVRI_2021_03_22_230/2021	2021-03-16	EPI_ISL_1579370	Diagnostikos_laboratorija
hCoV-19/Canada/AB-ABPHL-19266/2021	2021-05-13	EPI_ISL_2940487	Edmonton_Provincial_Lab
hCoV-19/Japan/PG-52775/2021	2021-04-26	EPI_ISL_2768236	Pathogen_Genomics_Center
hCoV-19/USA/TX-HMH-6816/2020	2020-06-25	EPI_ISL_546263	Houston_Methodist_Hospital
hCoV-19/Ireland/LK-NVRL-88IRL24018/2021	2021-03-28	EPI_ISL_1589403	National_Virus_Reference_Laboratory
hCoV-19/Malaysia/IMR_WC112572/2021	2021-03-03	EPI_ISL_1424510	Institute_for_Medical_Research
hCoV-19/Wales/PHWC-4BDFE3/2021	2021-01-19	EPI_ISL_923141	Wales_Specialist_Virology_Centre_Sequencing_lab
hCoV-19/USA/CA-CZB-15059/2020	2020-11-18	EPI_ISL_739343	Santa_Clara_County_Public_Health_Laboratory
hCoV-19/Switzerland/BL-ETHZ-561486/2020	2021-03-29	EPI_ISL_1598660	Viollier_AG
hCoV-19/USA/WI-WSLH-201315/2020	2020-09-18	EPI_ISL_803541	Wisconsin_State_Laboratory_of_Hygiene_Communicable_Disease_Division
hCoV-19/USA/AL-CDC-2-4813777/2021	2021-08-18	EPI_ISL_3947625	AL_Dept._of_Public_Health_Bureau_of_Clinical_Laboratories
hCoV-19/England/QEUH-135EB39/2021	2021-02-28	EPI_ISL_1223024	Lighthouse_Lab_in_Glasgow
hCoV-19/USA/NY-NYUMC736/2020	2020-03-26	EPI_ISL_451451	NYU_Langone_Health
hCoV-19/Finland/2107/2021	2021-02-13	EPI_ISL_1841497	Department_of_Virology_and_Immunology
hCoV-19/India/MH-NEERI-NGP-29586/2021	2021-01-04	EPI_ISL_1360327	CSIR-National_Environmental_Engineering_Research_Institute
hCoV-19/Lithuania/S21C1046/2021	2021-03-18	EPI_ISL_1398420	UAB_InMedica
hCoV-19/England/PHESW-YYBY7CK/2021	2021-02-10	EPI_ISL_2749659	Respiratory_Virus_Unit
hCoV-19/Iraq/Thi-Qar-8/2021	2021-04-27	EPI_ISL_2931138	Biology_Department
hCoV-19/England/MILK-11539A5/2021	2021-01-22	EPI_ISL_939292	Lighthouse_Lab_in_Milton_Keynes
hCoV-19/England/PHEC-R307RA17/2021	2021-08-03	EPI_ISL_3573491	Respiratory_Virus_Unit
hCoV-19/France/ARA-40291/2020	2020-05-24	EPI_ISL_678546	CNR_Virus_des_Infections_Respiratoires_-_France_SUD
hCoV-19/England/MILK-1B5E18A/2021	2021-08-03	EPI_ISL_3706711	Lighthouse_Lab_in_Milton_Keynes
hCoV-19/England/HSLL-1C511A4/2021	2021-08-19	EPI_ISL_3766504	Health_Services_Laboratories
hCoV-19/England/ALDP-114F20B/2021	2021-01-23	EPI_ISL_947465	Lighthouse_Lab_in_Alderley_Park
hCoV-19/Sweden/3932433163/2021	2021-03-08	EPI_ISL_2215344	Swedish_national_genomic_surveillance_program_of_SARS-CoV-2
hCoV-19/England/MILK-1BF3336/2021	2021-08-17	EPI_ISL_3638145	Lighthouse_Lab_in_Milton_Keynes
hCoV-19/USA/CA-CDC-QDX27169081/2021	2021-07-24	EPI_ISL_3395137	Quest_Diagnostics_Incorporated
hCoV-19/Turkey/HSGM-D14845/2021	2021-08-19	EPI_ISL_3648987	Ministry_of_Health_Turkey
hCoV-19/Canada/ABPHL-07697/2021	2021-02-26	EPI_ISL_2166219	Alberta_Precision_Labs_(APL)
hCoV-19/England/QEUH-152E05F/2021	2021-04-22	EPI_ISL_2006288	Lighthouse_Lab_in_Glasgow
hCoV-19/Netherlands/GE-RIVM-18801/2021	2021-02-27	EPI_ISL_1370850	Dutch_COVID-19_response_team
hCoV-19/Jordan/Biolab0133/2021	2021-03-06	EPI_ISL_3149717	Biolab_Diagnostic_Laboratories
hCoV-19/England/CAMC-13CBD8C/2021	2021-03-13	EPI_ISL_1346409	Lighthouse_Lab_in_Cambridge
hCoV-19/Canada/BC-BCCDC-54137/2021	2021-03-22	EPI_ISL_2529761	BCCDC_Public_Health_Laboratory
hCoV-19/Belgium/rega-2708/2021	2021-01-20	EPI_ISL_995565	KU_Leuven
hCoV-19/Japan/PG-66863/2021	2021-05-24	EPI_ISL_3183468	Hiroshima_Prefectural_Technology_Research_Institute
hCoV-19/Luxembourg/LNS4295578/2021	2021-04-08	EPI_ISL_1916761	BioneXt_Lab
hCoV-19/Denmark/DCGC-162515/2021	2021-08-24	EPI_ISL_3806026	Department_of_Bacteria
hCoV-19/England/PLYM-1CA77F8/2021	2021-08-25	EPI_ISL_3883046	Lighthouse_Laboratory_Plymouth
hCoV-19/Belgium/ULG-12224/2021	2021-02-03	EPI_ISL_1059068	SYNLAB_-_Laboratoire_J.__Collard
hCoV-19/USA/AZ-CDC-LC0166077/2021	2021-07-20	EPI_ISL_3685600	Laboratory_Corporation_of_America
hCoV-19/England/LIVE-1D2E93/2020	2020-04-01	EPI_ISL_612431	Liverpool_Clinical_Laboratories
hCoV-19/USA/KY-CDC-LC0008549/2021	2021-01-20	EPI_ISL_1032466	Laboratory_Corporation_of_America
hCoV-19/England/LIVE-E1CAE7/2021	2021-06-28	EPI_ISL_2900876	Liverpool_Clinical_Laboratories
hCoV-19/USA/AK-PHL10216/2021	2021-07-12	EPI_ISL_3067539	Alaska_State_Virology_Laboratory
hCoV-19/South_Korea/KDCA9242/2021	2021-07-30	EPI_ISL_3674454	Division_of_Emerging_Infectious_Diseases
hCoV-19/USA/FL-CDC-LC0158868/2021	2021-08-05	EPI_ISL_3606629	Laboratory_Corporation_of_America
hCoV-19/France/HDF-100001683617/2021	2021-02-00	EPI_ISL_1655258	Synlab_Haut_de_France
hCoV-19/England/PHWC-PYHYSY/2021	2021-07-26	EPI_ISL_3297111	Wales_Specialist_Virology_Centre_Sequencing_lab
hCoV-19/Turkey/HSGM-D10994/2021	2021-08-18	EPI_ISL_3593158	Ministry_of_Health_Turkey
hCoV-19/Denmark/DCGC-76445/2021	2021-04-12	EPI_ISL_1885016	Department_of_Virus_and_Microbiological_Special_Diagnostics
hCoV-19/USA/NY-Wadsworth-226388-01/2020	2020-09-23	EPI_ISL_767437	Wadsworth_Center
hCoV-19/England/QEUH-114BBD7/2021	2021-01-25	EPI_ISL_991557	Lighthouse_Lab_in_Glasgow
hCoV-19/Denmark/DCGC-159895/2021	2021-08-21	EPI_ISL_3708677	Department_of_Bacteria
hCoV-19/Scotland/QEUH-1BC7F91/2021	2021-08-15	EPI_ISL_3582546	Lighthouse_Lab_in_Glasgow
hCoV-19/England/ALDP-9C552D/2020	2020-09-10	EPI_ISL_567851	Lighthouse_Lab_in_Alderley_Park
hCoV-19/USA/NY-PRL-2021_0406_00B08/2021	2021-04-04	EPI_ISL_1542644	Pandemic_Response_Lab_-_NYC
hCoV-19/Japan/PG-57585/2021	2021-05-12	EPI_ISL_2771849	SARS-CoV-2_testing_team
hCoV-19/Germany/NW-RKI-I-215822/2021	2021-08-26	EPI_ISL_3892634	SYNLAB_MVZ_Leverkusen
hCoV-19/Denmark/DCGC-82874/2021	2021-02-01	EPI_ISL_1891719	Department_of_Virus_and_Microbiological_Special_Diagnostics
hCoV-19/England/PHEC-306429/2021	2021-00-00	EPI_ISL_2741087	Respiratory_Virus_Unit
hCoV-19/United_Arab_Emirates/skmc-3942334/2020	2020-09-24	EPI_ISL_582688	Sheikh_Khalifa_Medical_City
hCoV-19/USA/NY-PRL-2021_0822_00E07/2021	2021-08-18	EPI_ISL_3777929	Pandemic_Response_Lab_-_NYC
hCoV-19/Russia/MOW-RII-MH29572S/2021	2021-07-06	EPI_ISL_3086675	N.F._Gamaleya_Research_Center_for_Epidemiology_and_Microbiology
hCoV-19/England/QEUH-AF5541/2020	2020-10-30	EPI_ISL_663200	Lighthouse_Lab_in_Glasgow
hCoV-19/USA/OH-ODH-SC038433/2020	2020-05-18	EPI_ISL_2319600	Ohio_Department_of_Health_Laboratory
hCoV-19/USA/TX-CDC-QDX24564115/2021	2021-05-02	EPI_ISL_2268148	Quest_Diagnostics_Incorporated
hCoV-19/Chile/RM-99582/2021	2021-05-25	EPI_ISL_2663561	Genetica_Molecular_and_Subdepartamento_de_Virologia_ISP_Chile
hCoV-19/Saudi_Arabia/KAUST-JEDDAH935/2020	2020-04-06	EPI_ISL_513062	Pathogen_Genomics_Lab_King_Abdullah_University_of_Science_and_Technology(KAUST)
hCoV-19/England/ALDP-B1AF92/2020	2020-11-01	EPI_ISL_645790	Lighthouse_Lab_in_Alderley_Park
hCoV-19/USA/WA-UW-2021040729477/2021	2021-04-07	EPI_ISL_1715526	UW_Virology_Lab
hCoV-19/Scotland/CVR5105/2020	2020-09-21	EPI_ISL_627374	West_of_Scotland_Specialist_Virology_Centre
hCoV-19/Thailand/DMSc-00699/2021	2021-07-08	EPI_ISL_3419384	Institute_for_Urban_Disease_Control_and_Prevention
hCoV-19/England/MILK-1470699/2021	2021-03-24	EPI_ISL_1466448	Lighthouse_Lab_in_Milton_Keynes
hCoV-19/Switzerland/ZH-ETHZ-551247/2020	2020-12-12	EPI_ISL_1599127	Viollier_AG
hCoV-19/Suriname/SR-89/2020	2020-08-14	EPI_ISL_2502538	Central_Laboratory
hCoV-19/Denmark/DCGC-60788/2021	2021-03-15	EPI_ISL_1869359	Department_of_Virus_and_Microbiological_Special_Diagnostics
hCoV-19/Switzerland/SO-ETHZ-580887/2020	2020-12-28	EPI_ISL_1750795	Viollier_AG
hCoV-19/USA/MA-CDCBI-CRSP_NXCTPXOAN5BI4Q22/2021	2021-08-30	EPI_ISL_3945865	Broad_Institute_Clinical_Research_Sequencing_Platform
hCoV-19/Canada/SK-NML-30530/2021	2021-03-22	EPI_ISL_2563771	SK-Roy_Romanow_Provincial_Laboratory
hCoV-19/Denmark/DCGC-41289/2021	2021-01-25	EPI_ISL_972966	Department_of_Virus_and_Microbiological_Special_Diagnostics
hCoV-19/USA/TX-HMH-MCoV-19662/2020	2020-11-29	EPI_ISL_784021	Houston_Methodist_Hospital
hCoV-19/South_Korea/KDCA2721/2020	2020-08-15	EPI_ISL_1490178	Division_of_Emerging_Infectious_Diseases
hCoV-19/England/SHEF-10CC2E9/2020	2020-12-28	EPI_ISL_816392	Virology_Department
hCoV-19/Poland/NIPH-NIH_ECDC-580/2021	2021-02-20	EPI_ISL_1239728	LABORATORIUM_BADA\u0143_KLINICZNYCH_WSSE_w_OPOLU
hCoV-19/Singapore/126/2021	2021-01-28	EPI_ISL_937516	National_Public_Health_Laboratory
hCoV-19/Scotland/QEUH-177248B/2021	2021-06-21	EPI_ISL_2730729	Lighthouse_Lab_in_Glasgow
hCoV-19/USA/CA-CDC-LC0101492/2021	2021-07-08	EPI_ISL_3325884	Laboratory_Corporation_of_America
hCoV-19/USA/CA-UCSF-JD854/2021	2021-02-14	EPI_ISL_1318919	DeRisi_Lab
hCoV-19/Lithuania/S21E804/2021	2021-05-02	EPI_ISL_2428827	Viesoji_istaiga_Vilniaus_universiteto_ligonine_Santaros_klinikos
hCoV-19/Slovenia/21-5186/2021	2021-03-04	EPI_ISL_1402143	Department_of_Public_Health_Microbiology_Ljubljana
hCoV-19/USA/PA-CDC-QDX22726246/2021	2021-03-04	EPI_ISL_1314773	Quest_Diagnostics_Incorporated
hCoV-19/Luxembourg/LNS6665262/2021	2021-06-30	EPI_ISL_3145976	BioneXt_Lab
hCoV-19/Italy/CAM-TIGEM-IZSM-COLLI-10665/2021	2021-04-07	EPI_ISL_1793313	Istituto_Zooprofilattico_Sperimentale_del_Mezzogiorno
hCoV-19/USA/NY-NYCPHL-001716/2020	2020-12-09	EPI_ISL_823841	DOHMH_Riverside
hCoV-19/USA/TX-HMH-1296/2020	2020-04-13	EPI_ISL_542634	Houston_Methodist_Hospital
hCoV-19/England/PLYM-16742BD/2021	2021-06-09	EPI_ISL_2569126	Lighthouse_Laboratory_Plymouth
hCoV-19/USA/AR-CDC-2-4782734/2021	2021-08-09	EPI_ISL_3812632	\AR_Dept._of_Health-PHL
hCoV-19/England/ALDP-1548F34/2021	2021-04-28	EPI_ISL_2092522	Lighthouse_Lab_in_Alderley_Park
hCoV-19/Turkey/HSGM-D5424/2021	2021-08-16	EPI_ISL_3555199	Ministry_of_Health_Turkey
hCoV-19/Belgium/ZNA_21339662/2021	2021-05-06	EPI_ISL_2397166	Klinisch_Laboratorium_ZNA
hCoV-19/USA/MN-CDC-IBX434829608643/2021	2021-04-07	EPI_ISL_2047333	Infinity_Biologix
hCoV-19/Germany/NI-RKI-I-059652/2021	2021-03-29	EPI_ISL_1564613	nordlab_-_Partnerschaftspraxis_fu\u00cc\u02c6r_Laboratoriumsmedizin
hCoV-19/England/CAMC-127FF0A/2021	2021-02-12	EPI_ISL_1044295	Lighthouse_Lab_in_Cambridge
hCoV-19/Netherlands/LI-RIVM-38194/2021	2021-05-21	EPI_ISL_2609659	Dutch_COVID-19_response_team
hCoV-19/Germany/TH-RKI-I-186163/2021	2021-06-29	EPI_ISL_2956335	SYNLAB_Jena_Oncoscreen
hCoV-19/USA/CA-CZB-22630/2020	2020-12-15	EPI_ISL_1184983	Orange_County_Public_Health_Lab
hCoV-19/USA/NY-PRL-2021_03_12_00L07/2021	2021-03-10	EPI_ISL_1307532	Pandemic_Response_Lab_-_NYC
hCoV-19/Canada/NB-NML-139474/2021	2021-01-06	EPI_ISL_3334199	NB-H\u00f4pital_Georges_L._Dumont
hCoV-19/Japan/PG-10908/2020	2020-08-05	EPI_ISL_901568	Pathogen_Genomics_Center
hCoV-19/USA/FL-CDC-ASC210269380/2021	2021-08-03	EPI_ISL_3858051	Aegis_Sciences_Corporation
hCoV-19/Sweden/10079943/2021	2021-05-18	EPI_ISL_2415741	Swedish_national_genomic_surveillance_program_of_SARS-CoV-2
hCoV-19/Canada/QC-1nKWV-W911301499/2021	2021-04-23	EPI_ISL_3508718	Laboratoire_de_sant\u00e9_publique_du_Qu\u00e9bec
hCoV-19/USA/NJ-CDC-IBX554237585919/2021	2021-03-22	EPI_ISL_2313587	Respiratory_Viruses_Branch
hCoV-19/Switzerland/VD-ETHZ-570116/2021	2021-04-01	EPI_ISL_1658094	Viollier_AG
hCoV-19/Denmark/DCGC-139985/2021	2021-07-26	EPI_ISL_3163866	Department_of_Bacteria
hCoV-19/Denmark/DCGC-157324/2021	2021-08-16	EPI_ISL_3632610	Department_of_Bacteria
hCoV-19/England/QEUH-19A95C2/2021	2021-07-19	EPI_ISL_3110058	Lighthouse_Lab_in_Glasgow
hCoV-19/USA/FL-CDC-QDX27347935/2021	2021-07-31	EPI_ISL_3456559	Quest_Diagnostics_Incorporated
hCoV-19/Wales/ALDP-136D092/2021	2021-02-28	EPI_ISL_1246873	Lighthouse_Lab_in_Alderley_Park
hCoV-19/USA/MA-CDC-STM-000028478/2021	2021-03-03	EPI_ISL_1340358	Helix/Illumina
hCoV-19/USA/OR-OSPHL00397/2021	2021-04-19	EPI_ISL_2086683	Oregon_State_Public_Health_Laboratory
hCoV-19/England/NOTT-2516FD/2021	2021-02-19	EPI_ISL_1178645	Lincolnshire_Hospitals_and_DeepSeq_Nottingham
hCoV-19/USA/NY-CDC-2-4282522/2021	2021-04-09	EPI_ISL_1937622	NYC_Department_of_Health_and_Mental_Hygiene
hCoV-19/England/ALDP-1561A52/2021	2021-05-06	EPI_ISL_2092225	Lighthouse_Lab_in_Alderley_Park
hCoV-19/Canada/QC-1nKGZ-R7170679/2021	2021-01-17	EPI_ISL_2390877	Laboratoire_de_sant\u00e9_publique_du_Qu\u00e9bec
hCoV-19/USA/PA-M21037308/2021	2021-04-07	EPI_ISL_3046899	Pennsylvania_Department_of_Health_Bureau_of_Laboratories
hCoV-19/India/TG-CCMB-AO915/2020	2020-10-01	EPI_ISL_1380067	CSIR-Centre_for_Cellular_and_Molecular_Biology
hCoV-19/Denmark/DCGC-159455/2021	2021-06-22	EPI_ISL_3708244	Department_of_Bacteria
hCoV-19/Germany/NW-RKI-I-081577/2021	2021-03-25	EPI_ISL_1646376	SYNLAB_MVZ_Leverkusen
hCoV-19/England/LOND-125379B/2020	2020-12-12	EPI_ISL_842773	University_College_London_Hospital
hCoV-19/England/MILK-133AFCE/2021	2021-02-25	EPI_ISL_1189559	Lighthouse_Lab_in_Milton_Keynes
hCoV-19/England/ALDP-1187128/2021	2021-01-25	EPI_ISL_946592	Lighthouse_Lab_in_Alderley_Park
hCoV-19/England/PLYM-18CA23E/2021	2021-07-08	EPI_ISL_2973265	Lighthouse_Laboratory_Plymouth
hCoV-19/England/NORT-1BA5342/2021	2021-04-30	EPI_ISL_2126421	Northumbria_University_/_South_Tees_Hospitals_NHS_Foundation_Trust_/_North_Cumbria_Integrated_Care_NHS_Foundation_Trust_/_North_Tees_and_Hartlepool_NHS_Foundatio
hCoV-19/USA/TN-CDC-ASC210051407/2021	2021-04-08	EPI_ISL_1837263	Aegis_Sciences_Corporation
hCoV-19/England/PHEC-306386/2021	2021-00-00	EPI_ISL_2741077	Respiratory_Virus_Unit
hCoV-19/USA/NV-NSPHL-NV2069075/2021	2021-03-26	EPI_ISL_1423006	Nevada_State_Public_Health_Laboratory
hCoV-19/Germany/un-RKI-I-088037/2021	2021-04-12	EPI_ISL_1724608	SYNLAB_MVZ_Leinfelden-Echterdingen
hCoV-19/Netherlands/NB-RIVM-21404/2020	2020-12-31	EPI_ISL_905431	Dutch_COVID-19_response_team
hCoV-19/USA/FL-CDC-STM-000055636/2021	2021-04-14	EPI_ISL_1803769	Helix/Illumina
hCoV-19/USA/MD-HP02354/2021	2021-02-11	EPI_ISL_1405568	Johns_Hopkins_Hospital_Department_of_Pathology
hCoV-19/Japan/PG-33322/2021	2021-03-31	EPI_ISL_1972933	Ibaraki_Prefectural_Institute_of_Public_Health
hCoV-19/USA/CA-CDC-LC0024609/2021	2021-03-01	EPI_ISL_1320289	Laboratory_Corporation_of_America
hCoV-19/Denmark/DCGC-58058/2021	2021-03-15	EPI_ISL_1866561	Department_of_Virus_and_Microbiological_Special_Diagnostics
hCoV-19/England/ALDP-1504480/2021	2021-04-13	EPI_ISL_1697600	Lighthouse_Lab_in_Alderley_Park
hCoV-19/England/QEUH-C32090/2020	2020-12-11	EPI_ISL_782535	Lighthouse_Lab_in_Glasgow
hCoV-19/England/ALDP-176AA75/2021	2021-06-19	EPI_ISL_2717868	Lighthouse_Lab_in_Alderley_Park
hCoV-19/Canada/ON-PHL-21-12754/2021	2021-04-00	EPI_ISL_2012922	Public_Health_Ontario_Laboratory
hCoV-19/Japan/PG-38496/2021	2021-04-19	EPI_ISL_2327703	Pathogen_Genomics_Center
hCoV-19/Argentina/PAIS-A0137/2020	2020-05-14	EPI_ISL_792226	Laboratorio_de_Virolog\u00eda_del_Hospital_de_Ni\u00f1os_Dr._Ricardo_Gutierrez
hCoV-19/USA/TX-CDC-LC0153617/2021	2021-07-29	EPI_ISL_3520340	Laboratory_Corporation_of_America
hCoV-19/Denmark/DCGC-140799/2021	2021-07-29	EPI_ISL_3228973	Department_of_Bacteria
hCoV-19/Denmark/DCGC-52894/2021	2021-03-15	EPI_ISL_1860948	Department_of_Virus_and_Microbiological_Special_Diagnostics
hCoV-19/USA/MN-CDC-ASC210030260/2021	2021-04-22	EPI_ISL_2090247	Aegis_Sciences_Corporation
hCoV-19/USA/MN-MDH-6481/2021	2021-04-23	EPI_ISL_2015204	Minnesota_Department_of_Health
hCoV-19/Denmark/DCGC-115754/2021	2021-06-07	EPI_ISL_2669019	Department_of_Bacteria
hCoV-19/India/MP-ICMR-MCL_3155_5478/2021	2021-00-00	EPI_ISL_3473517	Indian_Council_of_Medical_Research-National_Institute_of_Virology	\u00a0Microbial_Containment_Complex
hCoV-19/England/QEUH-1B0E14D/2021	2021-08-05	EPI_ISL_3446277	Lighthouse_Lab_in_Glasgow
hCoV-19/Croatia/2096/2021	2021-03-19	EPI_ISL_2420405	University_Hospital_for_Infectious_Diseases_Dr._Fran_Mihaljevic
hCoV-19/Russia/KC-RII-MH2751S/2020	2020-09-21	EPI_ISL_602426	HELIX_LLC
hCoV-19/Sweden/6A13726730099/2021	2021-02-25	EPI_ISL_1810704	Swedish_national_genomic_surveillance_program_of_SARS-CoV-2
hCoV-19/Turkey/HSGM-C585/2021	2021-07-02	EPI_ISL_3906808	Ministry_of_Health_Turkey
hCoV-19/Italy/VEN-IZSVe-21RS8071-1_VI/2021	2021-08-04	EPI_ISL_3569961	AULSS_7_Pedemontana_-_Bassano
hCoV-19/Canada/Qc-JEW-Q9090667/2020	2020-05-09	EPI_ISL_825961	Laboratoire_de_sant\u00e9_publique_du_Qu\u00e9bec
hCoV-19/Denmark/DCGC-49549/2021	2021-02-22	EPI_ISL_1125940	Department_of_Virus_and_Microbiological_Special_Diagnostics
hCoV-19/USA/TX-HMH-MCoV-20578/2021	2021-01-05	EPI_ISL_1075020	Houston_Methodist_Hospital
hCoV-19/Wales/ALDP-A85160/2020	2020-10-16	EPI_ISL_625268	Lighthouse_Lab_in_Alderley_Park
hCoV-19/Spain/MD-14309313/2021	2021-06-00	EPI_ISL_2801950	Servicio_Microbiolog\u00eda_Hospital_La_Paz
hCoV-19/Switzerland/AG-ETHZ-340138/2020	2020-10-27	EPI_ISL_721707	Viollier_AG
hCoV-19/USA/MI-CDC-STM-000045159/2021	2021-03-26	EPI_ISL_1592712	Helix/Illumina
hCoV-19/USA/NM-UNM-01849/2021	2021-01-15	EPI_ISL_1064210	New_Mexico_Department_of_Health_Scientific_Laboratory
hCoV-19/Brazil/RJ-LNN02412/2021	2021-05-25	EPI_ISL_2691370	Laboratorio_Central_Noel_Nutels
hCoV-19/Germany/NW-RKI-I-197387/2021	2021-08-03	EPI_ISL_3496458	SYNLAB_MVZ_Leverkusen
hCoV-19/USA/MI-UM-10036671254/2020	2020-10-28	EPI_ISL_650092	University_of_Michigan_Clinical_Microbiology_Laboratory
hCoV-19/USA/AZ-ASU5012/2021	2021-04-20	EPI_ISL_2007185	Arizona_State_University
hCoV-19/France/CVL-HMN-21072211088/2021	2021-07-13	EPI_ISL_3391805	BPR_Analyses_sp\u00e9cialis\u00e9es
hCoV-19/Italy/TAA-IGA-1900491831/2021	2021-02-22	EPI_ISL_1222820	Azienda_Sanitaria_dell'Alto_Adige_Laboratorio_Aziendale_di_Microbiologia_e_Virologia
hCoV-19/England/MILK-1A13AC3/2021	2021-07-25	EPI_ISL_3173027	Lighthouse_Lab_in_Milton_Keynes
hCoV-19/Turkey/HSGM-FS6913/2021	2021-08-08	EPI_ISL_3416321	Ministry_of_Health_Turkey
hCoV-19/Sweden/5756179973/2021	2021-02-19	EPI_ISL_1620011	Swedish_national_genomic_surveillance_program_of_SARS-CoV-2
hCoV-19/England/MILK-15D4E4F/2021	2021-05-26	EPI_ISL_2407004	Lighthouse_Lab_in_Milton_Keynes
hCoV-19/Turkey/HSGM-B3852/2021	2021-03-30	EPI_ISL_2968346	Ministry_of_Health_Turkey
hCoV-19/England/MILK-1893799/2021	2021-07-05	EPI_ISL_2911827	Lighthouse_Lab_in_Milton_Keynes
hCoV-19/USA/NY-PRL-2021_02_19_00D19/2021	2021-02-16	EPI_ISL_1097925	Pandemic_Response_Lab_-_NYC
hCoV-19/England/20142002204/2020	2020-03-30	EPI_ISL_423423	Respiratory_Virus_Unit
hCoV-19/England/MILK-1583638/2021	2021-05-11	EPI_ISL_2198794	Lighthouse_Lab_in_Milton_Keynes
hCoV-19/England/MILK-1B861F2/2021	2021-08-10	EPI_ISL_3466000	Lighthouse_Lab_in_Milton_Keynes
hCoV-19/Netherlands/GR-UMCG-MMB_2645/2021	2021-08-07	EPI_ISL_3539007	UMC_Groningen
hCoV-19/Iceland/8275/2021	2021-07-29	EPI_ISL_3927240	The_National_University_Hospital_of_Iceland
hCoV-19/Spain/CL-COV05453/2021	2021-06-09	EPI_ISL_2986210	SARS-CoV-2_Sequencing_Castilla_y_Leon-Spain_Consortium
hCoV-19/Sweden/SUS0003402/2021	2021-08-06	EPI_ISL_3402198	Clinical_Microbiology
hCoV-19/Japan/PG-65305/2021	2021-04-27	EPI_ISL_3187234	Pathogen_Genomics_Center
hCoV-19/England/PLYM-1742545/2021	2021-06-19	EPI_ISL_2699806	Lighthouse_Laboratory_Plymouth
hCoV-19/Canada/BC-BCCDC-121465/2021	2021-05-06	EPI_ISL_3600508	British_Columbia_Centre_For_Disease_Control
hCoV-19/Poland/Pomorskie_MWB_119/2021	2021-01-16	EPI_ISL_1040945	Hematology_Laboratory
hCoV-19/England/MILK-18E6919/2021	2021-07-09	EPI_ISL_2996993	Lighthouse_Lab_in_Milton_Keynes
hCoV-19/Japan/PG-87880/2021	2021-07-27	EPI_ISL_3899569	Pathogen_Genomics_Center
hCoV-19/USA/CO-CDC-MMB08711726/2021	2021-05-08	EPI_ISL_2488967	Mako_Medical
hCoV-19/Netherlands/NB-RIVM-42099/2021	2021-06-15	EPI_ISL_2862857	Dutch_COVID-19_response_team
hCoV-19/England/PLYM-16F8BD4/2021	2021-06-16	EPI_ISL_2651435	Lighthouse_Laboratory_Plymouth
hCoV-19/USA/KS-CDC-LC0093511/2021	2021-07-02	EPI_ISL_3111308	Laboratory_Corporation_of_America
hCoV-19/Australia/VIC16839/2020	2020-08-16	EPI_ISL_663598	Microbiological_Diagnostic_Unit_-_Public_Health_Laboratory_(MDU-PHL)
hCoV-19/USA/WV-WVU-WV054986/2021	2021-03-25	EPI_ISL_1528564	WVU_Rapid_Development_Lab
hCoV-19/USA/MN-CDC-IBX993189701670/2021	2021-04-26	EPI_ISL_2088637	Infinity_Biologix
hCoV-19/USA/CA-CZB-27134/2021	2021-02-02	EPI_ISL_1477208	Humboldt_County_Public_Health_Laboratory
hCoV-19/Germany/NW-RKI-I-043071/2021	2021-03-10	EPI_ISL_1350259	MVZ_Dr._Eberhard_&_Partner_Dortmund
hCoV-19/USA/MD-IGS-042109500076A/2021	2021-04-05	EPI_ISL_1922608	Maryland_Genomics
hCoV-19/Canada/AB-ABPHL-20753/2021	2021-06-21	EPI_ISL_2939490	Edmonton_Provincial_Lab
hCoV-19/USA/SC-CDC-LC0169059/2021	2021-08-02	EPI_ISL_3678538	Laboratory_Corporation_of_America
hCoV-19/England/NORT-1BC1313/2021	2021-05-19	EPI_ISL_2356064	Northumbria_University_/_South_Tees_Hospitals_NHS_Foundation_Trust_/_North_Cumbria_Integrated_Care_NHS_Foundation_Trust_/_North_Tees_and_Hartlepool_NHS_Foundatio
hCoV-19/England/PHEC-3124FD/2021	2021-00-00	EPI_ISL_2743216	Respiratory_Virus_Unit
hCoV-19/England/CAMC-CF4917/2020	2020-12-18	EPI_ISL_781552	Lighthouse_Lab_in_Cambridge
hCoV-19/Ireland/DL-NVRL-M32IRL91944/2021	2021-07-06	EPI_ISL_3154481	National_Virus_Reference_Laboratory
hCoV-19/Germany/SN-RKI-I-055222/2021	2021-03-15	EPI_ISL_1438803	Bioscientia_Labor_Wermsdorf
hCoV-19/USA/CO-CDC-ASC210054166/2021	2021-04-09	EPI_ISL_1995229	Aegis_Sciences_Corporation
hCoV-19/Japan/PG-51965/2021	2021-05-26	EPI_ISL_2764936	SARS-CoV-2_testing_team
hCoV-19/Spain/NC-CHN-01000983/2021	2021-01-25	EPI_ISL_1393552	Servicio_de_Microbiolog\u00eda_Cl\u00ednica_(Complejo_Hospitalario_de_Navarra
hCoV-19/England/QEUH-1430747/2021	2021-03-20	EPI_ISL_1413795	Lighthouse_Lab_in_Glasgow
hCoV-19/USA/FL-TGH-1174/2021	2021-07-26	EPI_ISL_3242773	Tampa_General_Hospital_Esoteric_Lab
hCoV-19/Denmark/DCGC-135430/2021	2021-07-21	EPI_ISL_3103228	Department_of_Bacteria
hCoV-19/Denmark/DCGC-122325/2021	2021-06-26	EPI_ISL_3075900	Department_of_Bacteria
hCoV-19/Turkey/HSGM-D8660/2021	2021-08-17	EPI_ISL_3592081	Ministry_of_Health_Turkey
hCoV-19/Germany/BW-RKI-I-052979/2021	2021-03-22	EPI_ISL_1436407	Limbach_-_MVZ_Humangenetik_Ulm
hCoV-19/USA/MI-CDC-LC0064967/2021	2021-05-17	EPI_ISL_2397833	Laboratory_Corporation_of_America
hCoV-19/France/IDF-HMN-21042020439/2021	2021-03-30	EPI_ISL_2179577	Biogroup_Bio_Lam-LCD_Saint-Denis
hCoV-19/South_Korea/KDCA5615/2021	2021-06-17	EPI_ISL_2967334	Division_of_Emerging_Infectious_Diseases
hCoV-19/England/PHEC-32E83E/2021	2021-06-29	EPI_ISL_2903578	Respiratory_Virus_Unit
hCoV-19/USA/TX-CDC-ASC210017157/2021	2021-03-23	EPI_ISL_2244474	Aegis_Sciences_Corporation
hCoV-19/USA/FL-CDC-LC0151073/2021	2021-07-27	EPI_ISL_3511761	Laboratory_Corporation_of_America
hCoV-19/Germany/SL-RKI-I-055323/2021	2021-03-15	EPI_ISL_1438904	Sonic_-_Bioscientia_-_MVZ_Labor_Saar_GmbH
hCoV-19/England/CAMB-7C843/2020	2020-04-06	EPI_ISL_442237	Department_of_Pathology
hCoV-19/USA/FL-CDC-STM-000046349/2021	2021-03-31	EPI_ISL_1593053	Helix/Illumina
hCoV-19/Italy/CAM-TIGEM-IZSM-COLLI-16627/2021	2021-06-22	EPI_ISL_2725397	Istituto_Zooprofilattico_Sperimentale_del_Mezzogiorno
hCoV-19/Switzerland/GR-ETHZ-580882/2020	2020-12-28	EPI_ISL_1750922	Viollier_AG
hCoV-19/USA/NY-Wadsworth-293229-01/2020	2020-12-28	EPI_ISL_794088	URMC_LABS
hCoV-19/Uganda/UG460/2021	2021-04-17	EPI_ISL_2346426	MRC/UVRI_&_LSHTM_Uganda_Research_Unit
hCoV-19/Turkey/HSGM-C13498/2021	2021-08-18	EPI_ISL_3613926	Ministry_of_Health_Turkey
hCoV-19/USA/WA-CDC-LC0060329/2021	2021-05-17	EPI_ISL_2305484	Laboratory_Corporation_of_America
hCoV-19/Germany/HB-RKI-I-095874/2021	2021-04-08	EPI_ISL_1842866	Sonic_-_MVZ_Medizinisches_Labor_Bremen_GmbH
hCoV-19/USA/FL-BPHL-4479/2021	2021-05-06	EPI_ISL_2836312	Florida_Bureau_of_Public_Health_Laboratories
hCoV-19/England/PHESW-YYBNW5O/2021	2021-01-25	EPI_ISL_2749559	Respiratory_Virus_Unit
hCoV-19/USA/RI-CDCBI-RIDOH_7EIQJ6UPJBMAFWKF/2021	2021-08-16	EPI_ISL_3914050	Rhode_Island_Department_of_Health
hCoV-19/Japan/PG-70388/2021	2021-05-19	EPI_ISL_3192641	Pathogen_Genomics_Center
hCoV-19/Japan/PG-49297/2021	2021-05-14	EPI_ISL_2762804	SARS-CoV-2_testing_team
hCoV-19/USA/WV-CDC-IBX025317080340/2021	2021-04-30	EPI_ISL_2089207	Infinity_Biologix
hCoV-19/USA/MD-IGS-XMSAL00128993/2021	2021-02-23	EPI_ISL_1348304	Maryland_Genomics
hCoV-19/Turkey/HSGM-GK35/2021	2021-07-08	EPI_ISL_3032770	Ministry_of_Health_Turkey
hCoV-19/England/QEUH-13FED62/2021	2021-03-16	EPI_ISL_1342778	Lighthouse_Lab_in_Glasgow
hCoV-19/Denmark/DCGC-37965/2021	2021-01-18	EPI_ISL_929106	Department_of_Virus_and_Microbiological_Special_Diagnostics
hCoV-19/England/ALDP-180D69D/2021	2021-06-29	EPI_ISL_2846052	Lighthouse_Lab_in_Alderley_Park
hCoV-19/Estonia/16381239/2021	2021-03-30	EPI_ISL_1731940	Synlab_Eesti_O\u00dc
hCoV-19/USA/TX-CDC-ASC210115761/2021	2021-08-06	EPI_ISL_3862239	Aegis_Sciences_Corporation
hCoV-19/USA/CA-IGI-0409/2020	2020-07-15	EPI_ISL_754890	Innovative_Genomics_Institute
hCoV-19/USA/WY-WYPHL-21041463/2021	2021-06-10	EPI_ISL_2726824	Wyoming_Public_Health_Laboratory
hCoV-19/USA/MI-CDC-STM-000048827/2021	2021-04-01	EPI_ISL_1678897	Helix/Illumina
hCoV-19/Denmark/DCGC-82549/2021	2021-03-08	EPI_ISL_1891389	Department_of_Virus_and_Microbiological_Special_Diagnostics
hCoV-19/Sint_Maarten/-RIVM-52773/2021	2021-08-18	EPI_ISL_3733818	Dutch_COVID-19_response_team
hCoV-19/England/CAMC-144B57C/2021	2021-03-22	EPI_ISL_1484560	Lighthouse_Lab_in_Cambridge
hCoV-19/Ireland/TA-NVRL-Q23IRL49401/2021	2021-05-31	EPI_ISL_2601393	National_Virus_Reference_Laboratory
hCoV-19/England/PLYM-1824D22/2021	2021-07-01	EPI_ISL_2867763	Lighthouse_Laboratory_Plymouth
hCoV-19/England/MILK-1AF0E57/2021	2021-08-04	EPI_ISL_3364023	Lighthouse_Lab_in_Milton_Keynes
hCoV-19/USA/AZ-CDC-QDX22788591/2021	2021-03-07	EPI_ISL_1339902	Quest_Diagnostics_Incorporated
hCoV-19/England/MILK-1281442/2021	2021-02-08	EPI_ISL_1045476	Lighthouse_Lab_in_Milton_Keynes
hCoV-19/England/MILK-182DC86/2021	2021-07-01	EPI_ISL_2865712	Lighthouse_Lab_in_Milton_Keynes
hCoV-19/Spain/MD-IBV-99013232/2020	2020-09-03	EPI_ISL_831116	Hospital_Universitario_La_Paz_(Madrid)
hCoV-19/Turkey/HSGM-MK537/2021	2021-08-13	EPI_ISL_3541159	Ministry_of_Health_Turkey
hCoV-19/France/OCC-HCL021032574601/2021	2021-02-16	EPI_ISL_1220336	CH_TOULOUSE
hCoV-19/USA/NMDOH-2021037624/2021	2021-01-25	EPI_ISL_941312	New_Mexico_Department_of_Health_Scientific_Laboratory
hCoV-19/Scotland/QEUH-F8FF49/2021	2021-01-10	EPI_ISL_857871	Lighthouse_Lab_in_Glasgow
hCoV-19/Germany/SN-RKI-I-124951/2021	2021-04-20	EPI_ISL_2109794	Bioscientia_Labor_Wermsdorf
hCoV-19/USA/AZ-TG983470/2021	2021-06-28	EPI_ISL_3326281	TGen_North
hCoV-19/Spain/CT-HUGTiPR012YO1A8/2021	2021-04-07	EPI_ISL_1636417	Microbiology_Department
hCoV-19/USA/MN-MDH-2318/2020	2020-12-29	EPI_ISL_913707	Minnesota_Department_of_Health
hCoV-19/Germany/NW-RKI-I-063520/2021	2021-03-22	EPI_ISL_1568729	SYNLAB_MVZ_Leverkusen
hCoV-19/Sweden/14720290P/2021	2021-02-28	EPI_ISL_3792971	Swedish_national_genomic_surveillance_program_of_SARS-CoV-2
hCoV-19/England/MILK-151DC22/2021	2021-04-19	EPI_ISL_1758466	Lighthouse_Lab_in_Milton_Keynes
hCoV-19/USA/SD-SDPHL-0437/2020	2020-09-08	EPI_ISL_3047997	South_Dakota_Public_Health_Laboratory
hCoV-19/USA/FL-CDC-STM-000013945/2021	2021-02-11	EPI_ISL_1337000	Helix/Illumina
hCoV-19/Spain/AR-IBV-2479/2020	2020-03-27	EPI_ISL_468813	Servicio_de_Microbiolog\u00eda
hCoV-19/Denmark/DCGC-103581/2021	2021-05-10	EPI_ISL_2301018	Department_of_Virus_and_Microbiological_Special_Diagnostics
hCoV-19/Scotland/QEUH-1189180/2021	2021-01-28	EPI_ISL_946213	Lighthouse_Lab_in_Glasgow
hCoV-19/USA/WI-CDC-LC0004121/2021	2021-01-03	EPI_ISL_886408	Labcorp
hCoV-19/Scotland/QEUH-17C16D2/2021	2021-06-25	EPI_ISL_2815060	Lighthouse_Lab_in_Glasgow
hCoV-19/USA/CA-CDPH-2000028262/2021	2021-01-19	EPI_ISL_2976653	CDPH_VBL
hCoV-19/England/ALDP-E2BC76/2021	2021-01-01	EPI_ISL_821047	Lighthouse_Lab_in_Alderley_Park
hCoV-19/USA/NY-PRL-2021_0405_01H14/2021	2021-04-03	EPI_ISL_1542189	Pandemic_Response_Lab_-_NYC
hCoV-19/USA/GA-EHC-257Y/2020	2020-05-09	EPI_ISL_2321546	Emory_University
hCoV-19/England/MILK-17E0A4A/2021	2021-06-26	EPI_ISL_2830695	Lighthouse_Lab_in_Milton_Keynes
hCoV-19/USA/UT-UPHL-2105057241/2021	2021-01-22	EPI_ISL_2291247	Utah_Public_Health_Laboratory
hCoV-19/Canada/BC-BCCDC-54625/2021	2021-03-24	EPI_ISL_2530361	BCCDC_Public_Health_Laboratory
hCoV-19/USA/FL-CDC-QDX26380704/2021	2021-06-29	EPI_ISL_2930182	Quest_Diagnostics_Incorporated
hCoV-19/England/PHEC-T303T84E/2021	2021-08-20	EPI_ISL_3775581	Respiratory_Virus_Unit
hCoV-19/Turkey/HSGM-FS7456/2021	2021-08-08	EPI_ISL_3416961	Ministry_of_Health_Turkey
hCoV-19/Ireland/KK-NVRL-M32IRL89619/2021	2021-07-06	EPI_ISL_3136249	National_Virus_Reference_Laboratory
hCoV-19/Canada/ON-PHL-21-02307/2021	2021-02-00	EPI_ISL_1230240	Public_Health_Ontario_Laboratory
hCoV-19/England/ALDP-19CC6B7/2021	2021-07-21	EPI_ISL_3107408	Lighthouse_Lab_in_Alderley_Park
hCoV-19/France/ARA-210018123201/2021	2021-03-22	EPI_ISL_1483711	Centre_Hospitalier_Universitaire_Clermont-Ferrand
hCoV-19/England/BRBR-194D162/2021	2021-07-14	EPI_ISL_3043405	Berkshire_and_Surrey_Pathology_Services_Lighthouse_Laboratory
hCoV-19/USA/TX-CDC-ASC210271436/2021	2021-08-04	EPI_ISL_3856796	Aegis_Sciences_Corporation
hCoV-19/USA/WV-CDC-2-4084907/2021	2021-01-08	EPI_ISL_1516266	WVDHHR_-_Office_of_Laboratory_Services
hCoV-19/USA/VA-DCLS-3202/2021	2021-01-04	EPI_ISL_1381918	Virginia_Division_of_Consolidated_Laboratory_Services
hCoV-19/USA/IL-RIPHL_10113_G/2021	2021-05-21	EPI_ISL_2691952	Rush_University_Medical_Center
hCoV-19/USA/CA-CDC-FG-069007/2021	2021-08-06	EPI_ISL_3457222	Fulgent_Genetics
hCoV-19/Wales/PHWC-PY1ACT/2021	2021-07-11	EPI_ISL_3081549	Originating_lab
hCoV-19/Sint_Maarten/SX-RIVM-51085/2021	2021-08-02	EPI_ISL_3735390	Dutch_COVID-19_response_team
hCoV-19/England/MILK-102E8D4/2021	2021-01-12	EPI_ISL_880684	Lighthouse_Lab_in_Milton_Keynes
hCoV-19/England/QEUH-14CFC3F/2021	2021-04-04	EPI_ISL_1544608	Lighthouse_Lab_in_Glasgow
hCoV-19/England/QEUH-13F0665/2021	2021-03-14	EPI_ISL_1376935	Lighthouse_Lab_in_Glasgow
hCoV-19/Sweden/SE00296449/2021	2021-02-23	EPI_ISL_1362044	Swedish_national_genomic_surveillance_program_of_SARS-CoV-2
hCoV-19/Denmark/DCGC-62479/2021	2021-03-01	EPI_ISL_1871050	Department_of_Virus_and_Microbiological_Special_Diagnostics
hCoV-19/England/ALDP-15E442C/2021	2021-05-27	EPI_ISL_2437343	Lighthouse_Lab_in_Alderley_Park
hCoV-19/USA/SC-USAFSAM-S0304/2021	2021-01-19	EPI_ISL_1036910	US_Air_Force_School_of_Aerospace_Medicine
hCoV-19/England/ALDP-13152EE/2021	2021-02-19	EPI_ISL_1474239	Quadram_Institute_Bioscience
hCoV-19/Denmark/DCGC-160994/2021	2021-08-20	EPI_ISL_3725393	Department_of_Bacteria
hCoV-19/Belgium/ULG-10179/2020	2020-05-09	EPI_ISL_455967	Department_of_Clinical_Microbiology
hCoV-19/USA/LA-EVTL850/2020	2020-07-28	EPI_ISL_653541	LSUHS_Emerging_Viral_Threat_Laboratory
hCoV-19/Japan/PG-49938/2021	2021-04-26	EPI_ISL_2763030	SARS-CoV-2_testing_team
hCoV-19/Japan/PG-72663/2021	2021-06-14	EPI_ISL_3878285	Pathogen_Genomics_Center
hCoV-19/USA/GA-CDC-LC0041254/2021	2021-04-09	EPI_ISL_1681537	Laboratory_Corporation_of_America
hCoV-19/Netherlands/GE-RIVM-12427/2021	2021-02-02	EPI_ISL_1035733	Dutch_COVID-19_response_team
hCoV-19/USA/NC-CDC-MMB09601114/2021	2021-08-03	EPI_ISL_3604417	Mako_Medical
hCoV-19/Scotland/CVR4463/2020	2020-09-20	EPI_ISL_585328	Lighthouse_Lab_in_Glasgow_/_MRC-University_of_Glasgow_Centre_for_Virus_Research
hCoV-19/Turkey/HSGM-FS4221/2021	2021-08-07	EPI_ISL_3413642	Ministry_of_Health_Turkey
hCoV-19/USA/GA-CDC-MMB09625011/2021	2021-08-06	EPI_ISL_3864698	Mako_Medical
hCoV-19/Japan/PG-4287/2020	2020-07-22	EPI_ISL_692516	Pathogen_Genomics_Center
hCoV-19/England/ALDP-1548F25/2021	2021-04-28	EPI_ISL_2092630	Lighthouse_Lab_in_Alderley_Park
hCoV-19/USA/NY-NYULH1834/2021	2021-05-10	EPI_ISL_2427419	NYU_Langone_Health
hCoV-19/Portugal/PT9424/2021	2021-06-15	EPI_ISL_2695348	CHEDV
hCoV-19/Brazil/SP-2415/2021	2021-03-31	EPI_ISL_1821221	Instituto_Adolfo_Lutz_-_Regional_de_Aracatuba
hCoV-19/USA/KY-CDC-LC0168049/2021	2021-08-03	EPI_ISL_3686789	Laboratory_Corporation_of_America
hCoV-19/USA/CA-CDC-STM-000041853/2021	2021-03-24	EPI_ISL_1554860	Helix/Illumina
hCoV-19/Japan/PG-28835/2021	2021-02-12	EPI_ISL_1431989	Pathogen_Genomics_Center
hCoV-19/England/CAMC-1063475/2021	2021-01-15	EPI_ISL_879503	Lighthouse_Lab_in_Cambridge
hCoV-19/England/QEUH-E4D84D/2021	2021-01-03	EPI_ISL_811447	Lighthouse_Lab_in_Glasgow
hCoV-19/USA/FL-CDC-ASC210068869/2021	2021-04-13	EPI_ISL_1667741	Aegis_Sciences_Corporation
hCoV-19/England/NORW-13E95CC/2021	2021-07-04	EPI_ISL_2902943	Quadram_Institute_Bioscience
hCoV-19/England/ALDP-17D48A9/2021	2021-06-22	EPI_ISL_2805386	Lighthouse_Lab_in_Alderley_Park
hCoV-19/Spain/VC-FISABIO-172/2020	2020-03-20	EPI_ISL_436267	Servicio_de_Microbiologia._Hospital_Universitario_Doctor_Peset
hCoV-19/USA/NY-NYCPHL-000801/2020	2020-03-25	EPI_ISL_632181	Flushing_Hospital_Medical_Center
hCoV-19/USA/CA-CDC-ASC210112169/2021	2021-07-08	EPI_ISL_3429990	Aegis_Sciences_Corporation
hCoV-19/USA/RI-CDC-LC0062700/2021	2021-05-22	EPI_ISL_2399359	Laboratory_Corporation_of_America
hCoV-19/Norway/14707/2021	2021-06-19	EPI_ISL_2842417	Nordland_Hospital_-_Bodo
hCoV-19/England/MILK-17B31B4/2021	2021-06-24	EPI_ISL_2780616	Lighthouse_Lab_in_Milton_Keynes
hCoV-19/USA/MI-CDC-STM-000031248/2021	2021-03-07	EPI_ISL_1480469	Helix/Illumina
hCoV-19/USA/WA-CDC-LC0053277/2021	2021-04-24	EPI_ISL_1931900	Laboratory_Corporation_of_America
hCoV-19/USA/MO-CDC-LC0093503/2021	2021-07-02	EPI_ISL_3111297	Laboratory_Corporation_of_America
hCoV-19/Scotland/QEUH-9DDB4E/2020	2020-09-21	EPI_ISL_599725	Lighthouse_Lab_in_Glasgow
hCoV-19/Denmark/DCGC-138817/2021	2021-07-27	EPI_ISL_3162788	Department_of_Bacteria
hCoV-19/Japan/PG-15225/2020	2020-08-04	EPI_ISL_893155	Pathogen_Genomics_Center
hCoV-19/Germany/HH-hpi-p1468/2020	2020-03-10	EPI_ISL_775980	University_Medical_Center_Hamburg_Eppendorf
hCoV-19/France/un-HMN-21022180627/2021	2021-02-18	EPI_ISL_1085309	H\u00f4pital_Henri_Mondor
hCoV-19/England/MILK-15555F6/2021	2021-05-03	EPI_ISL_2005917	Lighthouse_Lab_in_Milton_Keynes
hCoV-19/Denmark/DCGC-58525/2021	2021-03-29	EPI_ISL_1867028	Department_of_Virus_and_Microbiological_Special_Diagnostics
hCoV-19/USA/ID-IBL-729408/2021	2021-05-13	EPI_ISL_3190943	Idaho_Bureau_of_Laboratories
hCoV-19/Canada/ON-PHL-21-08679/2021	2021-03-00	EPI_ISL_1896744	Public_Health_Ontario_Laboratory
hCoV-19/South_Africa/NICD-N2548/2021	2021-01-10	EPI_ISL_2662499	CHRIS_HANI_BARAGWANATH_LABORATORY
hCoV-19/England/MILK-13D8DC8/2021	2021-03-11	EPI_ISL_1329579	Lighthouse_Lab_in_Milton_Keynes
hCoV-19/Singapore/3292/2021	2021-08-07	EPI_ISL_3387162	National_Public_Health_Laboratory
hCoV-19/Japan/PG-33799/2021	2021-03-01	EPI_ISL_1933389	Pathogen_Genomics_Center
hCoV-19/Canada/ON-PHL-21-15576/2021	2021-05-00	EPI_ISL_2251749	Public_Health_Ontario_Laboratory
hCoV-19/Canada/BC-BCCDC-58432/2021	2021-04-05	EPI_ISL_2718946	BCCDC_Public_Health_Laboratory
hCoV-19/Australia/VIC3151/2020	2020-07-11	EPI_ISL_520857	Microbiological_Diagnostic_Unit_-_Public_Health_Laboratory_(MDU-PHL)
hCoV-19/USA/MT-MTPHL-3813148/2021	2021-05-27	EPI_ISL_2420998	Montana_Public_Health_Laboratory
hCoV-19/England/BHRT-24B7FA7/2021	2021-00-00	EPI_ISL_2732516	Respiratory_Virus_Unit
hCoV-19/Switzerland/GE-HUG-34637482/2021	2021-06-28	EPI_ISL_2885504	University_Hospitals_of_Geneva
hCoV-19/Netherlands/GE-RIVM-19612/2021	2021-03-14	EPI_ISL_1455820	Dutch_COVID-19_response_team
hCoV-19/Slovakia/CeMM4348/2021	2021-02-03	EPI_ISL_1495254	Public\u00a0Health\u00a0Authority\u00a0of\u00a0the\u00a0Slovak\u00a0Republic
hCoV-19/England/PLYM-1BE1007/2021	2021-08-16	EPI_ISL_3640908	Lighthouse_Laboratory_Plymouth
hCoV-19/Egypt/NRC-6216/2020	2020-07-04	EPI_ISL_2232370	Center_of_Scientific_Excellence_for_Influenza_Viruses_(CSEIV)
hCoV-19/Turkey/HSGM-D15886/2021	2021-08-19	EPI_ISL_3649747	Ministry_of_Health_Turkey
hCoV-19/USA/MN-CDC-IBX262634173823/2021	2021-03-31	EPI_ISL_1588050	Infinity_Biologix
hCoV-19/Japan/PG-9027/2020	2020-08-14	EPI_ISL_901755	Pathogen_Genomics_Center
hCoV-19/Mayotte/IPP00882/2021	2021-01-13	EPI_ISL_1013132	CH_de_Mayotte
hCoV-19/England/QEUH-BA1FBE/2020	2020-11-18	EPI_ISL_719839	Lighthouse_Lab_in_Glasgow
hCoV-19/Germany/BE-RKI-I-105643/2021	2021-04-21	EPI_ISL_1850289	MDI_Limbach_Berlin_GmbH;_MVZ_Labor_Berlin
hCoV-19/England/MILK-1401211/2021	2021-03-16	EPI_ISL_1342434	Lighthouse_Lab_in_Milton_Keynes
hCoV-19/USA/WI-CDC-LC0042135/2021	2021-03-31	EPI_ISL_1682231	Laboratory_Corporation_of_America
hCoV-19/Spain/VC-IBV-99031455/2021	2021-05-29	EPI_ISL_3216209	Hospital_General_Universitario_de_Alicante_-_Instituto_de_Investigaci\u00f3n_Sanitaria_y_Biom\u00e9dica_de_Alicante
hCoV-19/Wales/PHWC-PY7DUB/2021	2021-08-02	EPI_ISL_3424040	Originating_lab
hCoV-19/Denmark/DCGC-64611/2021	2021-03-01	EPI_ISL_1873182	Department_of_Virus_and_Microbiological_Special_Diagnostics
hCoV-19/Greece/152822/2021	2021-03-15	EPI_ISL_2369824	Greek_Genome_Center
hCoV-19/Wales/PHWC-4A2549/2020	2020-12-14	EPI_ISL_743904	Wales_Specialist_Virology_Centre_Sequencing_lab
hCoV-19/Croatia/2736/2021	2021-03-29	EPI_ISL_2625649	Institute_of_Public_Health_of_Zagreb_County
hCoV-19/England/QEUH-194C4A6/2021	2021-07-14	EPI_ISL_3043325	Lighthouse_Lab_in_Glasgow
hCoV-19/Scotland/EDB5722/2020	2020-04-11	EPI_ISL_473843	Virology_Department
hCoV-19/Denmark/DCGC-74519/2021	2021-03-22	EPI_ISL_1883090	Department_of_Virus_and_Microbiological_Special_Diagnostics
hCoV-19/England/ALDP-15980D8/2021	2021-05-17	EPI_ISL_2275377	Lighthouse_Lab_in_Alderley_Park
hCoV-19/India/KA-ICMR-MCL_7123_6573/2021	2021-03-00	EPI_ISL_3473519	Indian_Council_of_Medical_Research-National_Institute_of_Virology	\u00a0Microbial_Containment_Complex
hCoV-19/England/PHEC-T308T73D/2021	2021-08-19	EPI_ISL_3775896	Respiratory_Virus_Unit
hCoV-19/Japan/PG-25533/2021	2021-01-10	EPI_ISL_1427902	Pathogen_Genomics_Center
hCoV-19/Ireland/CW-NVRL-21IRL98441/2021	2021-03-30	EPI_ISL_1552652	National_Virus_Reference_Laboratory
hCoV-19/Germany/NI-RKI-I-059777/2021	2021-03-22	EPI_ISL_1565334	amedes_G\u00c3\u00b6ttingen
hCoV-19/Scotland/EDB11355/2020	2020-12-20	EPI_ISL_838239	Virology_Department
hCoV-19/USA/KS-KHEL-1589/2021	2021-05-03	EPI_ISL_2086425	Wichita_State_University_-_Molecular_Diagnostics_Lab
hCoV-19/Sweden/SE1410215523/2021	2021-03-04	EPI_ISL_2411577	Swedish_national_genomic_surveillance_program_of_SARS-CoV-2
hCoV-19/Denmark/DCGC-29905/2020	2020-12-28	EPI_ISL_843952	Department_of_Virus_and_Microbiological_Special_Diagnostics
hCoV-19/USA/TX-HMH-MCoV-16379/2020	2020-11-02	EPI_ISL_786063	Houston_Methodist_Hospital
hCoV-19/Sweden/10065911/2021	2021-04-28	EPI_ISL_2205704	Swedish_national_genomic_surveillance_program_of_SARS-CoV-2
hCoV-19/Germany/NW-RKI-I-215989/2021	2021-08-26	EPI_ISL_3892896	SYNLAB_MVZ_Leverkusen
hCoV-19/England/MILK-1C0C8D0/2021	2021-08-17	EPI_ISL_3701000	Lighthouse_Lab_in_Milton_Keynes
hCoV-19/Canada/QC-L00347854001A/2021	2021-04-07	EPI_ISL_3508358	Laboratoire_de_sant\u00e9_publique_du_Qu\u00e9bec
hCoV-19/USA/WV-WVU-WV038045/2021	2021-03-02	EPI_ISL_1423198	WVU_Rapid_Development_Laboratory
hCoV-19/England/PHEC-32AD60/2021	2021-06-22	EPI_ISL_2817544	Respiratory_Virus_Unit
hCoV-19/Canada/QC-L00348322001/2021	2021-04-23	EPI_ISL_3458457	Laboratoire_de_sant\u00e9_publique_du_Qu\u00e9bec
hCoV-19/Belgium/UGent-4556/2021	2021-03-23	EPI_ISL_1689283	Lab_voor_klinische_biologie
hCoV-19/France/HDF-1118050351/2021	2021-04-00	EPI_ISL_1988619	Synlab_Haut_de_France
hCoV-19/USA/NY-PRL-2021_02_19_01M20/2021	2021-02-17	EPI_ISL_1098195	Pandemic_Response_Lab_-_NYC
hCoV-19/Sweden/21-25131/2021	2021-01-29	EPI_ISL_2196473	Swedish_national_genomic_surveillance_program_of_SARS-CoV-2
hCoV-19/Colombia/CUN-GVI-93301/2020	2020-04-01	EPI_ISL_447769	Instituto_Nacional_de_Salud
hCoV-19/England/QEUH-1BCB249/2021	2021-08-15	EPI_ISL_3560907	Lighthouse_Lab_in_Glasgow
hCoV-19/England/ALDP-134D58A/2021	2021-02-23	EPI_ISL_1189089	Lighthouse_Lab_in_Alderley_Park
hCoV-19/USA/NC-CDC-MMB09083191/2021	2021-06-07	EPI_ISL_2786164	Mako_Medical
hCoV-19/Ireland/D-NVRL-71IRL95850/2020	2020-07-31	EPI_ISL_525367	National_Virus_Reference_Laboratory
hCoV-19/USA/WA-UW-2021040902780/2021	2021-04-09	EPI_ISL_1789366	UW_Virology_Lab
hCoV-19/Scotland/QEUH-17739F4/2021	2021-06-21	EPI_ISL_2730733	Lighthouse_Lab_in_Glasgow
hCoV-19/Latvia/2105087372/2021	2021-05-21	EPI_ISL_2799040	Centr\u0101l\u0101_Laboratorija
hCoV-19/Denmark/DCGC-156708/2021	2021-08-14	EPI_ISL_3631993	Department_of_Bacteria
hCoV-19/Germany/BY-RKI-I-030812/2021	2021-02-25	EPI_ISL_1214355	LabKom_-_Labor_Augsburg_MVZ_GmbH
hCoV-19/USA/FL-CDC-LC0151893/2021	2021-07-30	EPI_ISL_3512541	Laboratory_Corporation_of_America
hCoV-19/England/QEUH-14DF917/2021	2021-04-08	EPI_ISL_1632408	Lighthouse_Lab_in_Glasgow
hCoV-19/Belgium/ULG-14222/2021	2021-04-01	EPI_ISL_1672154	Department_of_Clinical_Microbiology
hCoV-19/Japan/PG-34060/2021	2021-03-26	EPI_ISL_1933494	Osaka_Institute_of_Public_Health
hCoV-19/Denmark/DCGC-49946/2021	2021-02-15	EPI_ISL_1126337	Department_of_Virus_and_Microbiological_Special_Diagnostics
hCoV-19/Denmark/ALAB-HH-209/2020	2020-04-27	EPI_ISL_452064	Department_of_Clinical_Microbiology
hCoV-19/England/BRBR-1B41B31/2021	2021-08-07	EPI_ISL_3442882	Berkshire_and_Surrey_Pathology_Services_Lighthouse_Laboratory
hCoV-19/USA/MN-CDC-ASC210024452/2021	2021-03-27	EPI_ISL_1686725	Aegis_Sciences_Corporation
hCoV-19/USA/PA-VSP3081/2021	2021-04-14	EPI_ISL_3023240	Hospital_of_the_University_of_Pennsylvania_Molecular_Pathology_Lab
hCoV-19/Netherlands/LI-RIVM-24662/2021	2021-03-25	EPI_ISL_1597539	Dutch_COVID-19_response_team
hCoV-19/Netherlands/NB-RIVM-41650/2021	2021-06-18	EPI_ISL_2862622	Dutch_COVID-19_response_team
hCoV-19/England/MILK-141ABB0/2021	2021-03-17	EPI_ISL_1455349	Lighthouse_Lab_in_Milton_Keynes
hCoV-19/Singapore/1498/2020	2020-12-22	EPI_ISL_754107	National_Public_Health_Laboratory
hCoV-19/England/PHEC-34298C/2021	2021-00-00	EPI_ISL_3422006	Respiratory_Virus_Unit
hCoV-19/Sweden/9438965663/2021	2021-03-23	EPI_ISL_1606659	Swedish_national_genomic_surveillance_program_of_SARS-CoV-2
hCoV-19/Switzerland/BE-ETHZ-100047/2020	2020-03-11	EPI_ISL_466969	Viollier_AG
hCoV-19/Israel/CVL-11628/2021	2021-04-04	EPI_ISL_2085959	Israel_Central_Virology_laboratory
hCoV-19/England/OXON-FA8B73/2020	2020-11-02	EPI_ISL_3421847	Oxford_Viromics
hCoV-19/USA/FL-CDC-STM-000035752/2021	2021-03-14	EPI_ISL_1553700	Helix/Illumina
hCoV-19/England/ALDP-150849B/2021	2021-04-14	EPI_ISL_1698474	Lighthouse_Lab_in_Alderley_Park
hCoV-19/Denmark/DCGC-3634/2020	2020-08-31	EPI_ISL_616405	Department_of_Virus_and_Microbiological_Special_Diagnostics
hCoV-19/India/TN-ICMR-RUS098/2021	2021-00-00	EPI_ISL_2443284	Indian_Council_of_Medical_Research-National_Institute_of_Virology
hCoV-19/England/PLYM-17DBB9A/2021	2021-06-27	EPI_ISL_2830663	Lighthouse_Laboratory_Plymouth
hCoV-19/USA/OR-CDC-ASC210071377/2021	2021-04-15	EPI_ISL_2000235	Aegis_Sciences_Corporation
hCoV-19/USA/MN-CDC-IBX148895542708/2021	2021-04-25	EPI_ISL_2087630	Infinity_Biologix
hCoV-19/Turkey/HSGM-D6656/2021	2021-08-16	EPI_ISL_3554577	Ministry_of_Health_Turkey
hCoV-19/England/QEUH-B13D62/2020	2020-11-02	EPI_ISL_641836	Lighthouse_Lab_in_Glasgow
hCoV-19/Canada/AB-ABPHL-27263/2021	2021-08-04	EPI_ISL_3525149	Edmonton_Provincial_Lab
hCoV-19/USA/FL-CDC-LC0100253/2021	2021-07-18	EPI_ISL_3330172	Laboratory_Corporation_of_America
hCoV-19/Switzerland/VD-ETHZ-530643/2020	2020-11-10	EPI_ISL_1761079	Viollier_AG
hCoV-19/Ireland/WD-NVRL-Q23IRL35202/2021	2021-05-27	EPI_ISL_2710728	National_Virus_Reference_Laboratory
hCoV-19/England/ALDP-14E19E5/2021	2021-04-07	EPI_ISL_1632105	Lighthouse_Lab_in_Alderley_Park
hCoV-19/Scotland/QEUH-9DD470/2020	2020-09-21	EPI_ISL_599539	Lighthouse_Lab_in_Glasgow
hCoV-19/Wales/PHWC-PYOTTT/2021	2021-07-13	EPI_ISL_3082420	Originating_lab
hCoV-19/Iceland/9404/2021	2021-08-10	EPI_ISL_3928368	The_National_University_Hospital_of_Iceland
hCoV-19/USA/NJ-CDC-ASC210232198/2021	2021-07-28	EPI_ISL_3845810	Aegis_Sciences_Corporation
hCoV-19/France/PAC-IHU-26691_Nova1/2021	2021-08-00	EPI_ISL_3830976	MEPHI
hCoV-19/England/CAMC-BD22AC/2020	2020-11-28	EPI_ISL_702109	Lighthouse_Lab_in_Cambridge
hCoV-19/USA/CA-CDC-FG-074445/2021	2021-08-10	EPI_ISL_3658164	Fulgent_Genetics
hCoV-19/Spain/PV-IBV-000906/2020	2020-03-26	EPI_ISL_452661	Servicio_de_Microbiolog\u00eda._Hospital_Universitario_Donostia._OSI_Donostialdea._\u00c1rea_de_Enfermedades_Infecciosas
hCoV-19/England/ALDP-103120D/2021	2021-01-14	EPI_ISL_880351	Lighthouse_Lab_in_Alderley_Park
hCoV-19/France/PAC-IHU-4869_Illu1/2021	2021-04-00	EPI_ISL_2286663	MEPHI
hCoV-19/Germany/SL-RKI-I-071922/2021	2021-03-26	EPI_ISL_1638803	Sonic_-_Bioscientia_-_MVZ_Labor_Saar_GmbH
hCoV-19/Wales/PHWC-4C9BE0/2021	2021-02-11	EPI_ISL_1053094	Originating_lab
hCoV-19/Wales/PHWC-PYYTYI/2021	2021-03-15	EPI_ISL_1388627	Originating_lab
hCoV-19/USA/MN-UMGC-4531/2021	2021-06-14	EPI_ISL_2876253	Public_Health_Laboratory
hCoV-19/Canada/QC-1nIGM-8146792777/2021	2021-03-03	EPI_ISL_2976142	Laboratoire_de_sant\u00e9_publique_du_Qu\u00e9bec
hCoV-19/USA/TX-CDC-QDX26380361/2021	2021-06-29	EPI_ISL_2930301	Quest_Diagnostics_Incorporated
hCoV-19/USA/NC-CDC-LC0066607/2021	2021-05-26	EPI_ISL_2481246	Laboratory_Corporation_of_America
hCoV-19/Scotland/QEUH-1682683/2021	2021-06-08	EPI_ISL_2554803	Lighthouse_Lab_in_Glasgow
hCoV-19/Canada/AB-ABPHL-24029/2021	2021-02-19	EPI_ISL_3909746	Edmonton_Provincial_Lab
hCoV-19/Scotland/QEUH-178FEF6/2021	2021-06-22	EPI_ISL_2730052	Lighthouse_Lab_in_Glasgow
hCoV-19/USA/TX-HMH-MCoV-28653/2021	2021-02-05	EPI_ISL_1238437	Houston_Methodist_Hospital
hCoV-19/USA/KS-CDC-LC0168240/2021	2021-08-03	EPI_ISL_3687083	Laboratory_Corporation_of_America
hCoV-19/France/GES-HMN-21072220816/2021	2021-07-20	EPI_ISL_3453075	ESPACEBIO
hCoV-19/Turkey/HSGM-DG616/2021	2021-08-17	EPI_ISL_3586882	Ministry_of_Health_Turkey
hCoV-19/Australia/NSW-SAVID-3186/2020	2020-03-24	EPI_ISL_3568095	Area_of_Virology
hCoV-19/Germany/NW-RKI-I-144700/2021	2021-05-06	EPI_ISL_2129015	Medizinische_Laboratorien_Dusseldorf
hCoV-19/Scotland/QEUH-145F180/2021	2021-03-24	EPI_ISL_1507948	Lighthouse_Lab_in_Glasgow
hCoV-19/England/PHEC-315E1A/2021	2021-00-00	EPI_ISL_2743866	Respiratory_Virus_Unit
hCoV-19/Japan/PG-6160/2020	2020-08-17	EPI_ISL_689272	Pathogen_Genomics_Center
hCoV-19/USA/TX-DSHS-5382/2021	2021-01-12	EPI_ISL_1620307	TXDSHS
hCoV-19/Italy/TAA-IGA-1900544446/2021	2021-03-23	EPI_ISL_1545677	Azienda_Sanitaria_dell'Alto_Adige_Laboratorio_Aziendale_di_Microbiologia_e_Virologia
hCoV-19/Netherlands/NH-RIVM-50952/2021	2021-08-05	EPI_ISL_3735278	Dutch_COVID-19_response_team
hCoV-19/Denmark/DCGC-18229/2020	2020-12-14	EPI_ISL_749828	Department_of_Virus_and_Microbiological_Special_Diagnostics
hCoV-19/Japan/PG-85365/2021	2021-07-30	EPI_ISL_3897541	Pathogen_Genomics_Center
hCoV-19/USA/AZ-CDC-STM-000067756/2021	2021-05-03	EPI_ISL_2160465	Helix/Illumina
hCoV-19/Canada/BC_10600259/2020	2020-04-00	EPI_ISL_477114	BCCDC_Public_Health_Laboratory
hCoV-19/USA/AR-CDC-QDX25806289/2021	2021-06-10	EPI_ISL_3091953	Respiratory_Viruses_Branch
hCoV-19/England/ALDP-131639F/2021	2021-02-20	EPI_ISL_1386319	Quadram_Institute_Bioscience
hCoV-19/Japan/PG-92301/2021	2021-08-04	EPI_ISL_3902811	SARS-CoV-2_testing_team
hCoV-19/Brazil/SP-2355/2021	2021-03-12	EPI_ISL_1628371	Centro_De_Saude_II_Ibitinga
hCoV-19/Norway/2768/2021	2021-01-26	EPI_ISL_1317833	Ostfold_Hospital_Trust_-_Kalnes
hCoV-19/Netherlands/GR-RIVM-18175/2021	2021-03-05	EPI_ISL_1371639	Dutch_COVID-19_response_team
hCoV-19/England/ALDP-1778D6C/2021	2021-06-18	EPI_ISL_2717682	Lighthouse_Lab_in_Alderley_Park
hCoV-19/Scotland/QEUH-18135B5/2021	2021-06-30	EPI_ISL_2848783	Lighthouse_Lab_in_Glasgow
hCoV-19/USA/WA-UW-2021040100834/2021	2021-04-01	EPI_ISL_1621003	UW_Virology_Lab
hCoV-19/Japan/PG-64306/2021	2021-04-26	EPI_ISL_3194505	Pathogen_Genomics_Center
hCoV-19/Australia/VIC4873/2020	2020-07-13	EPI_ISL_519256	Victorian_Infectious_Diseases_Reference_Laboratory_(VIDRL)
hCoV-19/USA/NY-NYCPHL-001020/2020	2020-09-17	EPI_ISL_633038	DOHMH_PHL
hCoV-19/Japan/20210628-28846/2021	2021-06-28	EPI_ISL_3232544	Juntendo_University_Hospital
hCoV-19/USA/UT-UPHL-210820996402/2021	2021-08-04	EPI_ISL_3833534	Utah_Public_Health_Laboratory
hCoV-19/Switzerland/GE-HUG-34958119/2021	2021-08-04	EPI_ISL_3392537	University_Hospitals_of_Geneva
hCoV-19/USA/CA-CDC-ASC210155762/2021	2021-06-29	EPI_ISL_3220870	Aegis_Sciences_Corporation
hCoV-19/England/EXET-138068/2020	2020-09-28	EPI_ISL_612379	University_of_Exeter
hCoV-19/Denmark/DCGC-28258/2021	2021-01-11	EPI_ISL_845388	Department_of_Virus_and_Microbiological_Special_Diagnostics
hCoV-19/USA/MI-QDX-754/2020	2020-03-19	EPI_ISL_571533	Quest_Diagnostics
hCoV-19/Denmark/DCGC-71135/2021	2021-04-19	EPI_ISL_1879706	Department_of_Virus_and_Microbiological_Special_Diagnostics
hCoV-19/England/MILK-14A3BDA/2021	2021-03-25	EPI_ISL_1519265	Lighthouse_Lab_in_Milton_Keynes
hCoV-19/USA/PA-CDC-STM-000073530/2021	2021-05-11	EPI_ISL_2440346	Helix/Illumina
hCoV-19/USA/KS-KHEL-0598/2020	2020-11-30	EPI_ISL_1323849	Kansas_Health_and_Environmental_Lab
hCoV-19/USA/TX-HMH-MCoV-41739/2020	2020-07-21	EPI_ISL_2225033	Houston_Methodist_Hospital
hCoV-19/USA/NY-NYGC-A013-SNBJ092/2021	2021-05-06	EPI_ISL_2466669	Stony_Brook_Medicine
hCoV-19/Poland/WGS-CoV_PZH-GUM-1149/2021	2021-05-13	EPI_ISL_2377751	UM_im._Karola_Marcinkowskiego_w_Poznaniu_Laboratorium_UCA_Covid-19
hCoV-19/USA/CA-CDC-STM-000052235/2021	2021-04-08	EPI_ISL_1797277	Helix/Illumina
hCoV-19/Brazil/SP-IB_111960/2021	2021-05-25	EPI_ISL_2494030	INSIDE_CRSO_BUTANT\u00c3
hCoV-19/Netherlands/UT-RIVM-12505/2021	2021-01-30	EPI_ISL_1035520	Dutch_COVID-19_response_team
hCoV-19/Sweden/SE00216914/2021	2021-02-03	EPI_ISL_1198122	Swedish_national_genomic_surveillance_program_of_SARS-CoV-2
hCoV-19/England/MILK-11522F6/2021	2021-01-23	EPI_ISL_938195	Lighthouse_Lab_in_Milton_Keynes
hCoV-19/Philippines/PH-PGC-19613/2021	2021-03-27	EPI_ISL_2189477	Mary_Mediatrix_Medical_Center
hCoV-19/Germany/SN-RKI-I-084355/2021	2021-04-03	EPI_ISL_1721738	Bioscientia_Labor_Wermsdorf
hCoV-19/Ireland/WH-NVRL-90IRL44499/2021	2021-05-03	EPI_ISL_2158446	National_Virus_Reference_Laboratory
hCoV-19/Canada/ON-PHL-20-02634/2020	2020-09-00	EPI_ISL_1271069	Public_Health_Ontario_Laboratory
hCoV-19/USA/PA-VSP2641/2021	2021-04-21	EPI_ISL_2597610	Hospital_of_the_University_of_Pennsylvania_Molecular_Pathology_Lab
hCoV-19/Canada/ON-PHL-20-03740/2020	2020-11-00	EPI_ISL_775208	Public_Health_Ontario_Laboratory
hCoV-19/England/QEUH-C324A3/2020	2020-12-11	EPI_ISL_782627	Lighthouse_Lab_in_Glasgow
hCoV-19/USA/FL-CDC-LC0079054/2021	2021-06-13	EPI_ISL_2872185	Laboratory_Corporation_of_America
hCoV-19/Scotland/QEUH-163627B/2021	2021-06-05	EPI_ISL_2542532	Lighthouse_Lab_in_Glasgow
hCoV-19/USA/GA-CDC-LC0174771/2021	2021-08-05	EPI_ISL_3740611	Laboratory_Corporation_of_America
hCoV-19/Spain/MD-14043957/2021	2021-05-00	EPI_ISL_2439182	Servicio_Microbiolog\u00eda_Hospital_La_Paz
hCoV-19/USA/MD-MDH-2404/2021	2021-01-13	EPI_ISL_2291830	MD_PHL
hCoV-19/England/PORT-2DC6DC/2021	2021-00-00	EPI_ISL_923444	Centre_for_Enzyme_Innovation
hCoV-19/England/PLYM-1786958/2021	2021-06-22	EPI_ISL_2729923	Lighthouse_Laboratory_Plymouth
hCoV-19/Germany/NW-RKI-I-092485/2021	2021-04-14	EPI_ISL_1726991	Medizinische_Laboratorien_D\u00c3\u00bcsseldorf
hCoV-19/England/QEUH-132B4B2/2021	2021-02-25	EPI_ISL_1174217	Lighthouse_Lab_in_Glasgow
hCoV-19/England/ALDP-14FB7EE/2021	2021-04-13	EPI_ISL_1699068	Lighthouse_Lab_in_Alderley_Park
hCoV-19/USA/IN-CDC-STM-000059448/2021	2021-04-18	EPI_ISL_1991322	Helix/Illumina
hCoV-19/Slovenia/195886/2021	2021-04-10	EPI_ISL_1989064	Institute_of_Microbiology_and_Immunology
hCoV-19/Turkey/HSGM-DG2056/2021	2021-08-17	EPI_ISL_3586092	Ministry_of_Health_Turkey
hCoV-19/USA/MD-CDC-ASC210020049/2021	2021-03-24	EPI_ISL_1651034	Aegis_Sciences_Corporation
hCoV-19/USA/WI-WSLH-210181/2020	2020-12-26	EPI_ISL_1067910	Wisconsin_State_Laboratory_of_Hygiene_Communicable_Disease_Division
hCoV-19/USA/IA-SHL-1776222/2021	2021-07-29	EPI_ISL_3769536	University_of_Iowa_Hospitals_and_Clinics
hCoV-19/Ireland/D-NVRL-e87IRL46509/2021	2021-03-17	EPI_ISL_1499791	National_Virus_Reference_Laboratory
hCoV-19/Denmark/DCGC-150144/2021	2021-08-10	EPI_ISL_3418219	Department_of_Bacteria
hCoV-19/England/BRBR-1B425C9/2021	2021-08-07	EPI_ISL_3443007	Berkshire_and_Surrey_Pathology_Services_Lighthouse_Laboratory
hCoV-19/Canada/BC-BCCDC-71875/2021	2021-04-13	EPI_ISL_3480592	British_Columbia_Centre_For_Disease_Control
hCoV-19/USA/WI-WSLH-214915/2021	2021-05-10	EPI_ISL_2558123	Wisconsin_State_Laboratory_of_Hygiene_Communicable_Disease_Division
hCoV-19/England/ALDP-1AA501F/2021	2021-08-01	EPI_ISL_3309941	Lighthouse_Lab_in_Alderley_Park
hCoV-19/Sweden/1454137464/2021	2021-03-17	EPI_ISL_2222694	Swedish_national_genomic_surveillance_program_of_SARS-CoV-2
hCoV-19/England/ALDP-186F392/2021	2021-06-28	EPI_ISL_2909762	Lighthouse_Lab_in_Alderley_Park
hCoV-19/Denmark/DCGC-141836/2021	2021-07-28	EPI_ISL_3240703	Department_of_Bacteria
hCoV-19/Japan/PG-90595/2021	2021-07-06	EPI_ISL_3901152	Pathogen_Genomics_Center
hCoV-19/Finland/THL-202122149/2021	2021-07-10	EPI_ISL_3230378	TYKS
hCoV-19/England/QEUH-14CEC12/2021	2021-04-04	EPI_ISL_1544228	Lighthouse_Lab_in_Glasgow
hCoV-19/Italy/VEN-IZSVe-21RS1124-1_VE/2021	2021-04-28	EPI_ISL_2376285	ULSS_4_Veneto_Orientale
hCoV-19/Canada/BC-BCCDC-113750/2021	2021-04-28	EPI_ISL_3481942	British_Columbia_Centre_For_Disease_Control
hCoV-19/Denmark/DCGC-96601/2021	2021-05-10	EPI_ISL_2176472	Department_of_Virus_and_Microbiological_Special_Diagnostics
hCoV-19/Germany/SN-RKI-I-148336/2021	2021-04-28	EPI_ISL_2260125	Bioscientia_Labor_Wermsdorf
hCoV-19/Reunion/PIMIT_00368/2021	2021-02-06	EPI_ISL_1628813	CERBALLIANCE
hCoV-19/Germany/BAV-PL-virotum_5swa/2020	2020-04-04	EPI_ISL_887335	Protzer_Lab
hCoV-19/USA/CA-LACPHL-AF02121/2021	2021-07-01	EPI_ISL_3710052	Olive_View_Medical_Center
hCoV-19/Norway/14083/2021	2021-06-01	EPI_ISL_3229890	University_Hospital_of_Northern_Norway
hCoV-19/USA/NY-WCMP12E06P/2020	2020-03-16	EPI_ISL_427607	NewYork-Presbyterian_&_Mason_Lab
hCoV-19/USA/MD-IGS-072108400526A/2021	2021-03-25	EPI_ISL_1805169	Maryland_Genomics
hCoV-19/Brazil/RJ-LNN03457/2021	2021-06-28	EPI_ISL_3245161	Laboratorio_Central_Noel_Nutels
hCoV-19/Canada/BC-BCCDC-88401/2021	2021-04-24	EPI_ISL_2656938	BCCDC_Public_Health_Laboratory
hCoV-19/Belgium/ULG-13924/2021	2021-03-30	EPI_ISL_1595679	SYNLAB
hCoV-19/USA/MN-UMGC-2397/2021	2021-05-06	EPI_ISL_2698194	Public_Health_Laboratory
hCoV-19/Canada/MB-NML-60260/2021	2021-04-16	EPI_ISL_2495736	MB-Cadham_Provincial_laboratory
hCoV-19/USA/NC-CDC-ASC210006086/2021	2021-03-14	EPI_ISL_1561832	Aegis_Sciences_Corporation
hCoV-19/Iceland/3973/2020	2020-10-06	EPI_ISL_827669	deCODE_genetics
hCoV-19/Spain/CT-HUGTiPR025QB7H10/2021	2021-07-26	EPI_ISL_3915505	Microbiology_Department
hCoV-19/Brazil/RJ-00541/2020	2020-10-09	EPI_ISL_717925	Laboratorio_de_Virologia_Molecular_/_UFRJ
hCoV-19/Slovenia/21-3456/2020	2020-04-08	EPI_ISL_1289877	Department_of_Public_Health_Microbiology_Ljubljana
hCoV-19/England/MILK-172D57D/2021	2021-06-16	EPI_ISL_2703184	Lighthouse_Lab_in_Milton_Keynes
hCoV-19/Brazil/AM-FIOCRUZ-21890347TMB/2021	2021-02-24	EPI_ISL_2777522	Laborat\u00f3rio_Central_de_Sa\u00fade_P\u00fablica_do_Amazonas_-_LACEN-AM
hCoV-19/USA/MN-MDH-2074/2020	2020-10-31	EPI_ISL_683703	Essentia_Health-St._Mary's_Medical_Center
hCoV-19/USA/NY-PRL-2021_0828_02G16/2021	2021-08-25	EPI_ISL_3943106	Pandemic_Response_Lab_-_NYC
hCoV-19/South_Africa/NHLS-UCT-GS-C146/2021	2021-06-17	EPI_ISL_2876977	Groote_Schuur_Hospital_wc_GSH
hCoV-19/Spain/NC-CHN-01001917/2021	2021-04-02	EPI_ISL_1745456	Servicio_de_Microbiolog\u00eda_Cl\u00ednica_(Complejo_Hospitalario_de_Navarra
hCoV-19/England/PLYM-187868E/2021	2021-07-05	EPI_ISL_2908935	Lighthouse_Laboratory_Plymouth
hCoV-19/Canada/ON-PHL-21-13926/2021	2021-04-00	EPI_ISL_2250807	Public_Health_Ontario_Laboratory
hCoV-19/USA/RI-CDCBI-RIDOH_02074/2021	2021-04-22	EPI_ISL_2016544	Rhode_Island_Department_of_Health
hCoV-19/Japan/PG-28750/2021	2021-03-03	EPI_ISL_1432874	Pathogen_Genomics_Center
hCoV-19/India/KA-ICMR-MCL_5838_5839/2021	2021-00-00	EPI_ISL_3473581	Indian_Council_of_Medical_Research-National_Institute_of_Virology	\u00a0Microbial_Containment_Complex
hCoV-19/South_Korea/KDCA5655/2021	2021-06-18	EPI_ISL_2967371	Division_of_Emerging_Infectious_Diseases
hCoV-19/England/NORT-1BC3C70/2021	2021-05-21	EPI_ISL_2356609	Northumbria_University_/_South_Tees_Hospitals_NHS_Foundation_Trust_/_North_Cumbria_Integrated_Care_NHS_Foundation_Trust_/_North_Tees_and_Hartlepool_NHS_Foundatio
hCoV-19/USA/PA-CDC-QDX23849372/2021	2021-04-11	EPI_ISL_1818447	Quest_Diagnostics_Incorporated
hCoV-19/Japan/PG-88399/2021	2021-07-05	EPI_ISL_3900120	Pathogen_Genomics_Center
hCoV-19/Mexico/VER-IBT-IMSS-278/2021	2021-02-11	EPI_ISL_1288465	Laboratorio_Central_de_Epidemiolog\u00eda_(LCE)
hCoV-19/England/MILK-19BBBF8/2021	2021-07-21	EPI_ISL_3106052	Lighthouse_Lab_in_Milton_Keynes
hCoV-19/USA/AK-PHL11809/2021	2021-08-16	EPI_ISL_3944528	Alaska_State_Virology_Laboratory
hCoV-19/Switzerland/SZ-ETHZ-590928/2021	2021-04-15	EPI_ISL_1914140	Viollier_AG
hCoV-19/Argentina/PAIS-A0434/2020	2020-06-16	EPI_ISL_1396233	Laboratorio_de_Virolog\u00eda_del_Hospital_de_Ni\u00f1os_Dr._Ricardo_Gutierrez
hCoV-19/USA/CA-CDPH-3000010790/2021	2021-02-09	EPI_ISL_2854029	CDPH_VBL
hCoV-19/Belgium/ULG-18180/2021	2021-08-03	EPI_ISL_3737460	University_of_Li\u00e8ge_COVID-19_testing_center
hCoV-19/Japan/PG-48418/2021	2021-04-26	EPI_ISL_2330193	SARS-CoV-2_testing_team
hCoV-19/Scotland/QEUH-170E035/2021	2021-06-16	EPI_ISL_2683118	Lighthouse_Lab_in_Glasgow
hCoV-19/USA/NY-Wadsworth-21013364-01/2021	2021-01-25	EPI_ISL_1227577	Wadsworth_Center
hCoV-19/Netherlands/NH-RIVM-10437/2021	2021-01-11	EPI_ISL_905304	Dutch_COVID-19_response_team
hCoV-19/USA/FL-BPHL-0838/2021	2021-02-18	EPI_ISL_1191574	Florida_Bureau_of_Public_Health_Laboratories
hCoV-19/England/CAMB-AB0C98/2021	2021-07-05	EPI_ISL_2900619	Department_of_Pathology
hCoV-19/Japan/PG-8930/2020	2020-08-14	EPI_ISL_686476	Pathogen_Genomics_Center
hCoV-19/Papua_New_Guinea/QLD-PNG-15/2021	2021-03-30	EPI_ISL_2283740	PHV-FSS
hCoV-19/Iceland/8366/2021	2021-07-30	EPI_ISL_3927331	The_National_University_Hospital_of_Iceland
hCoV-19/USA/CA-SEARCH-10945/2021	2021-02-28	EPI_ISL_1814733	EXCITE_Lab
hCoV-19/USA/CT-CDC-LC0002849/2020	2020-12-30	EPI_ISL_1029916	Laboratory_Corporation_of_America
hCoV-19/USA/KS-CDC-LC0008651/2021	2021-01-20	EPI_ISL_1032502	Laboratory_Corporation_of_America
hCoV-19/France/ARA-HCL021022821301/2021	2021-01-29	EPI_ISL_1134980	BIOMNIS_LYON
hCoV-19/Germany/SH-ChVir25893_30/2021	2021-08-10	EPI_ISL_3710436	A._Krumbholz
hCoV-19/USA/CA-SEARCH-9094/2020	2020-12-28	EPI_ISL_1794863	Sharp_HealthCare_Laboratory
hCoV-19/Wales/PHWC-494841/2020	2020-11-20	EPI_ISL_726175	Wales_Specialist_Virology_Centre_Sequencing_lab
hCoV-19/Canada/BC-BCCDC-104174/2021	2021-05-26	EPI_ISL_3489058	British_Columbia_Centre_For_Disease_Control
hCoV-19/Belgium/rega-7428/2021	2021-04-20	EPI_ISL_2424524	KU_Leuven
hCoV-19/Belgium/Jessa_55-2111-000937/2021	2021-03-18	EPI_ISL_1367500	Jessa
hCoV-19/Sweden/20584324P/2021	2021-08-11	EPI_ISL_3789148	Swedish_national_genomic_surveillance_program_of_SARS-CoV-2
hCoV-19/England/MILK-1C90C3F/2021	2021-08-24	EPI_ISL_3837318	Lighthouse_Lab_in_Milton_Keynes
hCoV-19/England/ALDP-12C3DA3/2021	2021-02-15	EPI_ISL_1071829	Lighthouse_Lab_in_Alderley_Park
hCoV-19/USA/FL-CDC-ASC210273323/2021	2021-08-04	EPI_ISL_3853686	Aegis_Sciences_Corporation
hCoV-19/USA/MN-CDC-LC0005575/2021	2021-01-09	EPI_ISL_886436	Labcorp
hCoV-19/Romania/Calarasi_466672/2021	2021-08-02	EPI_ISL_3931813	Cantacuzino_National_Military-Medical_Institute
hCoV-19/England/MILK-155D78F/2021	2021-05-04	EPI_ISL_2021465	Lighthouse_Lab_in_Milton_Keynes
hCoV-19/England/CAMC-14E00E1/2021	2021-04-05	EPI_ISL_1594464	Lighthouse_Lab_in_Cambridge
hCoV-19/Wales/PHWC-PDBHHC/2021	2021-08-09	EPI_ISL_3575087	Originating_lab
hCoV-19/Canada/QC-HMR-A3141868/2020	2020-11-14	EPI_ISL_1404775	Laboratoire_de_sant\u00e9_publique_du_Qu\u00e9bec
hCoV-19/USA/CA-CDPH-3000009212/2021	2021-04-21	EPI_ISL_2882193	CDPH_VBL
hCoV-19/Sweden/01_SE100_21CS506947/2021	2021-07-28	EPI_ISL_3461657	Karolinska_University_Hospital_Solna
hCoV-19/Germany/HH-RKI-I-104861/2021	2021-04-21	EPI_ISL_1849395	MVZ_Labor_Dr._Fenner_und_Kollegen_(Standort_Hamburg)
hCoV-19/Denmark/DCGC-137051/2021	2021-07-24	EPI_ISL_3127085	Department_of_Bacteria
hCoV-19/USA/SC-CDC-QDX26763738/2021	2021-07-11	EPI_ISL_3213519	Quest_Diagnostics_Incorporated
hCoV-19/Spain/CL-COV02717/2021	2021-04-26	EPI_ISL_2649432	SARS-CoV-2_Sequencing_Castilla_y_Leon-Spain_Consortium
hCoV-19/Wales/PHWC-PYYRYN/2021	2021-03-13	EPI_ISL_1388591	Originating_lab
hCoV-19/Canada/AB-ABPHL-13967/2021	2021-04-15	EPI_ISL_2477772	Edmonton_Provincial_Lab
hCoV-19/USA/NJ-CDC-QDX27650585/2021	2021-08-08	EPI_ISL_3720302	Quest_Diagnostics_Incorporated
hCoV-19/Canada/QC-1nIEOQ-1041772572/2021	2021-04-29	EPI_ISL_3098358	Laboratoire_de_sant\u00e9_publique_du_Qu\u00e9bec
hCoV-19/England/MILK-13877F7/2021	2021-03-03	EPI_ISL_1245767	Lighthouse_Lab_in_Milton_Keynes
hCoV-19/India/CT-ILSGS00350/2021	2021-02-25	EPI_ISL_1662298	Pt._Jawahar_Lal_Nehru_Memorial_Medical_College
hCoV-19/Switzerland/ZH-UZH-IMV-3ba467b6/2021	2021-04-17	EPI_ISL_1911651	Spital_M\u0160nnedorf_AG
hCoV-19/France/PAC-IHU-0925_Nova2/2020	2020-05-00	EPI_ISL_2659879	MEPHI
hCoV-19/Wales/PHWC-4A30ED/2020	2020-12-14	EPI_ISL_744052	Wales_Specialist_Virology_Centre_Sequencing_lab
hCoV-19/England/BRBR-18270EA/2021	2021-06-29	EPI_ISL_2867074	Berkshire_and_Surrey_Pathology_Services_Lighthouse_Laboratory
hCoV-19/England/MILK-174A695/2021	2021-06-19	EPI_ISL_2699594	Lighthouse_Lab_in_Milton_Keynes
hCoV-19/Germany/BY-RKI-I-215836/2021	2021-08-25	EPI_ISL_3892657	SYNLAB_MVZ_Weiden
hCoV-19/USA/CA-CDC-FG-033234/2021	2021-05-10	EPI_ISL_2133955	Fulgent_Genetics
hCoV-19/USA/MI-MDHHS-SC25499/2021	2021-03-15	EPI_ISL_1905242	Michigan_Department_of_Health_and_Human_Services
hCoV-19/Netherlands/GE-RIVM-18756/2021	2021-02-26	EPI_ISL_1370812	Dutch_COVID-19_response_team
hCoV-19/USA/TX-HMH-MCoV-17786/2020	2020-11-13	EPI_ISL_1203497	Houston_Methodist_Hospital
hCoV-19/Scotland/EDB15878/2021	2021-01-22	EPI_ISL_1177727	Virology_Department
hCoV-19/Canada/Qc-HSJ-T8133739/2020	2020-10-13	EPI_ISL_1400677	Laboratoire_de_sant\u00e9_publique_du_Qu\u00e9bec
hCoV-19/Wales/PHWC-165299/2020	2020-05-28	EPI_ISL_479443	Wales_Specialist_Virology_Centre_Sequencing_lab
hCoV-19/England/ALDP-1451A83/2021	2021-03-22	EPI_ISL_1452208	Lighthouse_Lab_in_Alderley_Park
hCoV-19/France/IDF_HB_112003050441/2020	2020-03-13	EPI_ISL_940389	H\u00f4pital_Bichat_Claude_Bernard
hCoV-19/Germany/un-RKI-I-077403/2021	2021-04-07	EPI_ISL_1643046	SYNLAB_MVZ_Leinfelden-Echterdingen
hCoV-19/USA/CA-CDPH-500002210/2021	2021-07-10	EPI_ISL_3723257	CDPH_VBL
hCoV-19/England/ALDP-1A927E3/2021	2021-07-31	EPI_ISL_3311011	Lighthouse_Lab_in_Alderley_Park
hCoV-19/England/BRIS-12EA85/2020	2020-04-23	EPI_ISL_488236	PHE_South_West_Regional_Laboratory
hCoV-19/Japan/PG-48487/2021	2021-05-11	EPI_ISL_2761009	SARS-CoV-2_testing_team
hCoV-19/Germany/un-RKI-I-061824/2021	2021-03-26	EPI_ISL_1567273	Limbach_-_MVZ_Humangenetik_Ulm
hCoV-19/USA/CO-CDC-ASC210059222/2021	2021-05-04	EPI_ISL_2146265	Aegis_Sciences_Corporation
hCoV-19/France/HDF-P13-21062M1246/2021	2021-02-09	EPI_ISL_1209391	CH_MAUBEUGE
hCoV-19/Germany/un-RKI-I-069818/2021	2021-03-30	EPI_ISL_1573963	SYNLAB_Jena_Oncoscreen
hCoV-19/USA/CA-ALSR-8290/2021	2021-03-16	EPI_ISL_1531779	Sharp_HealthCare_Laboratory
hCoV-19/Germany/HE-RKI-I-042305/2021	2021-03-10	EPI_ISL_1349493	IMD_Labor_Frankfurt
hCoV-19/Japan/PG-73665/2021	2021-06-25	EPI_ISL_3880150	Pathogen_Genomics_Center
hCoV-19/South_Korea/KDCA5213/2021	2021-06-07	EPI_ISL_2754670	Division_of_Emerging_Infectious_Diseases
hCoV-19/USA/MN-UMGC-3494/2021	2021-04-29	EPI_ISL_2697865	Public_Health_Laboratory
hCoV-19/India/GJ-GBRC595/2021	2021-02-20	EPI_ISL_2001172	PanGenomics_International_Pvt._Ltd.
hCoV-19/Japan/PG-52797/2021	2021-04-26	EPI_ISL_2768258	Pathogen_Genomics_Center
hCoV-19/Italy/CAM-TIGEM-383/2020	2020-09-20	EPI_ISL_777007	Istituto_Zooprofilattico_Sperimentale_del_Mezzogiorno
hCoV-19/Netherlands/LI-RIVM-42515/2021	2021-06-17	EPI_ISL_2981227	Dutch_COVID-19_response_team
hCoV-19/Turkey/HSGM-D17629/2021	2021-08-19	EPI_ISL_3611640	Ministry_of_Health_Turkey
hCoV-19/Australia/VIC7163/2020	2020-08-03	EPI_ISL_564257	Microbiological_Diagnostic_Unit_-_Public_Health_Laboratory_(MDU-PHL)
hCoV-19/Japan/PG-80387/2021	2021-07-26	EPI_ISL_3872826	Department_of_Infectious_Diseases
hCoV-19/USA/CA-IGI-3133/2021	2021-01-27	EPI_ISL_980961	Innovative_Genomics_Institute
hCoV-19/England/PORT-2EF76A/2021	2021-01-26	EPI_ISL_1000607	Centre_for_Enzyme_Innovation
hCoV-19/Canada/BC-BCCDC-74814/2021	2021-04-14	EPI_ISL_2655142	BCCDC_Public_Health_Laboratory
hCoV-19/France/OCC-CHU-TLS-210681415001/2021	2021-03-08	EPI_ISL_2352437	LABORATOIRE_GCS_INTER_HOSPITALIER
hCoV-19/Japan/PG-80209/2021	2021-08-02	EPI_ISL_3876150	Hokkaido_Institute_of_Public_Health
hCoV-19/Georgia/Tb-RNGS008/2020	2020-02-24	EPI_ISL_3098698	Department_for_Virology
hCoV-19/South_Korea/KDCA6966/2021	2021-07-13	EPI_ISL_3369037	Division_of_Emerging_Infectious_Diseases
hCoV-19/England/QEUH-1976C41/2021	2021-07-16	EPI_ISL_3097644	Lighthouse_Lab_in_Glasgow
hCoV-19/Germany/NW-RKI-I-087638/2021	2021-04-07	EPI_ISL_1724288	Clemenshospital_-_Alexianer_Clemenshospital_M\u00c3\u00bcnster
hCoV-19/Netherlands/NB-RIVM-32105/2021	2021-05-02	EPI_ISL_2218289	Dutch_COVID-19_response_team
hCoV-19/England/ALDP-5D067B/2020	2020-06-19	EPI_ISL_558470	Lighthouse_Lab_in_Alderley_Park
hCoV-19/USA/CO-CDC-MMB08764131/2021	2021-05-11	EPI_ISL_2646739	Mako_Medical
hCoV-19/Denmark/DCGC-1771/2020	2020-07-13	EPI_ISL_618210	Department_of_Virus_and_Microbiological_Special_Diagnostics
hCoV-19/Japan/PG-3030/2020	2020-04-16	EPI_ISL_691153	Pathogen_Genomics_Center
hCoV-19/England/ALDP-14363C5/2021	2021-03-19	EPI_ISL_1412158	Lighthouse_Lab_in_Alderley_Park
hCoV-19/USA/AZ-CDC-QDX25537055/2021	2021-06-02	EPI_ISL_2599715	Quest_Diagnostics_Incorporated
hCoV-19/USA/NV-NSPHL-LV381155/2021	2021-07-16	EPI_ISL_3102854	Nevada_State_Public_Health_Laboratory
hCoV-19/USA/TX-HMH-MCoV-38169/2021	2021-03-30	EPI_ISL_2205269	Houston_Methodist_Hospital
hCoV-19/Denmark/DCGC-161871/2021	2021-08-21	EPI_ISL_3770047	Department_of_Bacteria
hCoV-19/USA/OH-CDC-ASC210245424/2021	2021-07-26	EPI_ISL_3817952	Aegis_Sciences_Corporation
hCoV-19/USA/WA-Altius-ALTCOV-JKAUYMSY3NGX6DSQ/2021	2021-04-30	EPI_ISL_2378182	State_Testing_Facility
hCoV-19/Portugal/PT11237/2021	2021-07-06	EPI_ISL_2989107	H_Fernando_Fonseca
hCoV-19/USA/UT-UPHL-2104652373/2021	2021-01-22	EPI_ISL_1701038	Utah_Public_Health_Laboratory
hCoV-19/Denmark/DCGC-31274/2021	2021-01-11	EPI_ISL_855654	Department_of_Virus_and_Microbiological_Special_Diagnostics
hCoV-19/Ireland/D-NVRL-89IRL47724/2021	2021-04-18	EPI_ISL_1960775	National_Virus_Reference_Laboratory
hCoV-19/Latvia/2104064269/2021	2021-04-20	EPI_ISL_2800063	Riga_East_University_Hospital
hCoV-19/England/MILK-1472A13/2021	2021-03-24	EPI_ISL_1467970	Lighthouse_Lab_in_Milton_Keynes
hCoV-19/Canada/BC-BCCDC-88564/2021	2021-05-04	EPI_ISL_2721783	BCCDC_Public_Health_Laboratory
hCoV-19/England/MILK-181C015/2021	2021-06-30	EPI_ISL_2848472	Lighthouse_Lab_in_Milton_Keynes
hCoV-19/USA/MI-MDHHS-SC27359/2021	2021-03-30	EPI_ISL_1906352	Michigan_Department_of_Health_and_Human_Services
hCoV-19/Netherlands/NH-RIVM-52003/2021	2021-08-09	EPI_ISL_3733149	Dutch_COVID-19_response_team
hCoV-19/Italy/UMB-IZSGC-115976.1.8/2021	2021-02-07	EPI_ISL_1296289	Universit\u00e0_degli_Studi_di_Perugia
hCoV-19/Curacao/CW-RIVM-29963/2021	2021-04-18	EPI_ISL_2093946	Dutch_COVID-19_response_team
hCoV-19/Germany/BW-RKI-I-181891/2021	2021-06-16	EPI_ISL_2759998	SYNLAB_MVZ_Leinfelden-Echterdingen
hCoV-19/Italy/LAZ-IFO-07223226/2021	2021-07-22	EPI_ISL_3161663	IRCCS_San_Gallicano_Dermatological_Institute
hCoV-19/Canada/ABPHL-12236/2021	2021-04-02	EPI_ISL_2169792	Alberta_Precision_Labs_(APL)
hCoV-19/Germany/SN-RKI-I-097134/2021	2021-04-08	EPI_ISL_1843502	Bioscientia_Labor_Wermsdorf
hCoV-19/England/MILK-A7CE92/2020	2020-10-13	EPI_ISL_606792	Lighthouse_Lab_in_Milton_Keynes
hCoV-19/USA/NE-NCOV21-25531/2021	2021-07-29	EPI_ISL_3346549	Nebraska_Public_Health_Laboratory
hCoV-19/Spain/RI-IBV-99027049/2021	2021-03-12	EPI_ISL_1752518	Centro_de_Investigaci\u00f3n_Biom\u00e9dica_de_La_Rioja_-_Hospital_San_Pedro_Logro\u00f1o
hCoV-19/England/CAMB-AB1D1C/2021	2021-07-07	EPI_ISL_3000802	Department_of_Pathology
hCoV-19/Japan/PG-47191/2021	2021-05-13	EPI_ISL_2760721	SARS-CoV-2_testing_team
hCoV-19/England/CAMC-B53A23/2020	2020-11-08	EPI_ISL_656923	Lighthouse_Lab_in_Cambridge
hCoV-19/Japan/PG-42235/2021	2021-05-02	EPI_ISL_2359838	Department_of_Infectious_Diseases
hCoV-19/Sweden/20-50092/2020	2020-03-04	EPI_ISL_455849	Karolinska_Universitetslaboratoriet
hCoV-19/England/BRBR-1951ABB/2021	2021-07-14	EPI_ISL_3070440	Berkshire_and_Surrey_Pathology_Services_Lighthouse_Laboratory
hCoV-19/England/QEUH-15749B9/2021	2021-05-10	EPI_ISL_2117682	Lighthouse_Lab_in_Glasgow
hCoV-19/Netherlands/ZH-EMC-2178/2021	2021-03-14	EPI_ISL_2154294	Dutch_COVID-19_response_team
hCoV-19/Japan/PG-90529/2021	2021-07-05	EPI_ISL_3901086	Pathogen_Genomics_Center
hCoV-19/England/QEUH-137CB35/2021	2021-03-03	EPI_ISL_1264884	Lighthouse_Lab_in_Glasgow
hCoV-19/Scotland/QEUH-132BC50/2021	2021-02-25	EPI_ISL_1190200	Lighthouse_Lab_in_Glasgow
hCoV-19/Wales/PHWC-PYSGDP/2021	2021-07-20	EPI_ISL_3181709	Originating_lab
hCoV-19/England/MILK-1896D76/2021	2021-07-01	EPI_ISL_2936605	Lighthouse_Lab_in_Milton_Keynes
hCoV-19/USA/WA-CDC-UW21080167580/2021	2021-08-01	EPI_ISL_3449180	UW_Virology_Lab
hCoV-19/Netherlands/FL-RIVM-13934/2021	2021-02-08	EPI_ISL_1090023	Dutch_COVID-19_response_team
hCoV-19/Belgium/UZA-UA-CV2284114570/2021	2021-07-10	EPI_ISL_2988330	Platform_BIS_UZA/UAntwerpen
hCoV-19/Wales/PHWC-PYQFPM/2021	2021-07-06	EPI_ISL_3005620	Originating_lab
hCoV-19/Switzerland/ZH-UZH-IMV-3ba4dd7b/2021	2021-08-11	EPI_ISL_3649357	Universit\u00e4tsSpital_Z\u00fcrich
hCoV-19/Canada/QC-1nDWVQ-MX20348508/2020	2020-12-19	EPI_ISL_2970648	Laboratoire_de_sant\u00e9_publique_du_Qu\u00e9bec
hCoV-19/Germany/NW-RKI-I-108990/2021	2021-04-27	EPI_ISL_1852620	SYNLAB_MVZ_Leverkusen
hCoV-19/England/ALDP-529066/2020	2020-06-01	EPI_ISL_558986	Lighthouse_Lab_in_Alderley_Park
hCoV-19/Sweden/20441321P/2021	2021-06-17	EPI_ISL_2888621	Swedish_national_genomic_surveillance_program_of_SARS-CoV-2
hCoV-19/England/QEUH-10E7716/2021	2021-01-21	EPI_ISL_907894	Lighthouse_Lab_in_Glasgow
hCoV-19/USA/MI-UM-10038941525/2021	2021-03-24	EPI_ISL_1491427	University_of_Michigan_Clinical_Microbiology_Laboratory
hCoV-19/Mexico/SLP-InDRE-IBT-40/2020	2020-04-11	EPI_ISL_1301679	Instituto_de_Diagnostico_y_Referencia_Epidemiologicos_InDRE_RNLSP
hCoV-19/Japan/PG-54122/2021	2021-05-01	EPI_ISL_3199568	Pathogen_Genomics_Center
hCoV-19/USA/DE-DHSS-F918161/2020	2020-03-27	EPI_ISL_576151	Delaware_Public_Health_Lab
hCoV-19/Canada/QC-1nDJXQ-Q7052489/2021	2021-03-05	EPI_ISL_2976025	Laboratoire_de_sant\u00e9_publique_du_Qu\u00e9bec
hCoV-19/England/CAMC-1395969/2021	2021-03-01	EPI_ISL_1264060	Lighthouse_Lab_in_Cambridge
hCoV-19/USA/CA-CDPH1234/2021	2021-03-01	EPI_ISL_3537088	California_Department_of_Public_Health
hCoV-19/Wales/PHWC-PY9ZRE/2021	2021-07-29	EPI_ISL_3425084	Wales_Specialist_Virology_Centre_Sequencing_lab
hCoV-19/England/ALDP-1666245/2021	2021-06-06	EPI_ISL_2640534	Lighthouse_Lab_in_Alderley_Park
hCoV-19/Sweden/15034987P/2021	2021-03-08	EPI_ISL_1899783	Swedish_national_genomic_surveillance_program_of_SARS-CoV-2
hCoV-19/Turkey/HSGM-D15516/2021	2021-08-19	EPI_ISL_3648126	Ministry_of_Health_Turkey
hCoV-19/Denmark/DCGC-106302/2021	2021-05-24	EPI_ISL_3075359	Department_of_Bacteria
hCoV-19/Germany/BY-RKI-I-023136/2021	2021-02-17	EPI_ISL_1153303	Sonic_-_Labor_Staber_Bayreuth
hCoV-19/England/ALDP-152CD0F/2021	2021-04-20	EPI_ISL_1806747	Lighthouse_Lab_in_Alderley_Park
hCoV-19/Iceland/5599/2020	2020-10-24	EPI_ISL_829281	deCODE_genetics
hCoV-19/Japan/PG-7870/2020	2020-07-14	EPI_ISL_686971	Pathogen_Genomics_Center
hCoV-19/USA/FL-BPHL-4090/2021	2021-05-12	EPI_ISL_2567181	Florida_Bureau_of_Public_Health_Laboratories
hCoV-19/Israel/SMC-7004646/2021	2021-06-26	EPI_ISL_3019645	Shamir_Medical_Center_(Asaf_Harofe)
hCoV-19/Wales/PHWC-PYSKDJ/2021	2021-07-20	EPI_ISL_3181749	Originating_lab
hCoV-19/England/MILK-10AED37/2021	2021-01-16	EPI_ISL_909246	Lighthouse_Lab_in_Milton_Keynes
hCoV-19/England/ALDP-1C2714D/2021	2021-08-19	EPI_ISL_3699469	Lighthouse_Lab_in_Alderley_Park
hCoV-19/Spain/CT-HUGTiPR018SG8F3/2021	2021-05-20	EPI_ISL_2351347	Microbiology_Department
hCoV-19/Philippines/PH-PGC-11452/2021	2021-03-08	EPI_ISL_2171124	PCR_MED_Molecular_Laboratory
hCoV-19/England/MILK-DB0187/2020	2020-12-29	EPI_ISL_797259	Lighthouse_Lab_in_Milton_Keynes
hCoV-19/Germany/NI-RKI-I-195509/2021	2021-07-22	EPI_ISL_3495035	amedes_G\u00f6ttingen
hCoV-19/Italy/VEN-UniVR-58/2020	2020-03-12	EPI_ISL_751368	IRCCS_Sacro_Cuore_Don_Calabria_Hospital
hCoV-19/England/QEUH-14FC96F/2021	2021-04-14	EPI_ISL_1652795	Lighthouse_Lab_in_Glasgow
hCoV-19/USA/IL-RIPHL_30330_G/2021	2021-06-29	EPI_ISL_3388670	University_of_Chicago_Medicine
hCoV-19/Scotland/QEUH-1B482F9/2021	2021-08-09	EPI_ISL_3471050	Lighthouse_Lab_in_Glasgow
hCoV-19/Greece/201079/2021	2021-05-06	EPI_ISL_2371390	Greek_Genome_Center
hCoV-19/USA/NY-Wadsworth-21022379-01/2021	2021-02-05	EPI_ISL_1227002	Columbia_University_Irving_Medical_Center
hCoV-19/Canada/AB-ABPHL-22874/2021	2021-06-15	EPI_ISL_3115842	Edmonton_Provincial_Lab
hCoV-19/USA/MO-MSPHL-000353/2020	2020-12-02	EPI_ISL_1362895	Missouri_State_Public_Health_Laboratory
hCoV-19/USA/TX-BSWTemple-ILL-R6-0012/2021	2021-04-12	EPI_ISL_1911908	Baylor_Scott_&_White-Temple
hCoV-19/England/QEUH-1400670/2021	2021-03-16	EPI_ISL_1377446	Lighthouse_Lab_in_Glasgow
hCoV-19/England/ALDP-137989B/2021	2021-03-01	EPI_ISL_1243952	Lighthouse_Lab_in_Alderley_Park
hCoV-19/USA/OR-OSPHL00585/2021	2021-05-05	EPI_ISL_2138873	Oregon_State_Public_Health_Laboratory
hCoV-19/Spain/CT-HUVH-E76707/2021	2021-03-31	EPI_ISL_1582845	Hospital_Universitari_Vall_d'Hebron_-_Vall_Hebron_Institut_de_Recerca
hCoV-19/Turkey/HSGM-MK758/2021	2021-08-13	EPI_ISL_3541466	Ministry_of_Health_Turkey
hCoV-19/Czech_Republic/NRL_2582_21/2021	2021-02-05	EPI_ISL_1315009	National_Institute_of_Public_Health
hCoV-19/Turkey/HSGM-D14102/2021	2021-08-19	EPI_ISL_3589748	Ministry_of_Health_Turkey
hCoV-19/USA/SD-CDC-2-4813055/2021	2021-08-17	EPI_ISL_3947225	SD_Public_Health_Laboratory
hCoV-19/Spain/NC-CHN-01003184/2021	2021-05-22	EPI_ISL_2510608	Servicio_de_Microbiolog\u00eda_Cl\u00ednica_(Complejo_Hospitalario_de_Navarra
hCoV-19/South_Africa/KRISP-0386/2020	2020-07-01	EPI_ISL_487329	Molecular_Diagnostics_Services_(MDS)
hCoV-19/USA/WA-CDC-2-4044706/2020	2020-12-11	EPI_ISL_903966	WA_State_Department_of_Health
hCoV-19/USA/MI-CDC-QDX23613976/2021	2021-04-03	EPI_ISL_1691545	Quest_Diagnostics_Incorporated
hCoV-19/USA/WY-WYPHL-21053528/2021	2021-07-29	EPI_ISL_3253313	Wyoming_Public_Health_Laboratory
hCoV-19/USA/IN-INSPHL-05656/2021	2021-07-28	EPI_ISL_3394015	IN_State_Department_of_Health_Laboratory_Services
hCoV-19/England/TFCI-26FD143/2020	2020-12-10	EPI_ISL_842420	Bioinformatics_and_Biostatistics_Lab
hCoV-19/Japan/PG-53710/2021	2021-05-13	EPI_ISL_2773016	Fukuoka_Institute_of_Health_and_Environmental_Sciences
hCoV-19/Spain/CT-HUGTiPR010TN1G1/2021	2021-03-22	EPI_ISL_1486724	Microbiology_Department
hCoV-19/USA/WA-UW-47072/2020	2020-12-14	EPI_ISL_756304	UW_Virology_Lab
hCoV-19/USA/MN-CDC-IBX489354916414/2021	2021-03-19	EPI_ISL_1691611	Infinity_Biologix
hCoV-19/Wales/PHWC-PY7GNB/2021	2021-08-01	EPI_ISL_3424072	Originating_lab
hCoV-19/Brazil/RJ-LNN00467/2021	2021-03-25	EPI_ISL_1858880	Unidade_de_apoio_ao_diagn\u00f3stico_da_COVID_\u2013_UNADIG
hCoV-19/Belgium/UZA-UA-TCK274/2021	2021-03-27	EPI_ISL_1600146	LHUB-ULB
hCoV-19/England/ALDP-146B4F1/2021	2021-03-23	EPI_ISL_1467893	Lighthouse_Lab_in_Alderley_Park
hCoV-19/England/CAMB-7F312/2020	2020-04-08	EPI_ISL_442965	Department_of_Pathology
hCoV-19/Lithuania/LTU000_NMRVI_106078/2021	2021-05-06	EPI_ISL_2334830	Nacionalinis_maisto_ir_veterinarijos_rizikos_vertinimo_institutas
hCoV-19/Lithuania/S21D1467/2021	2021-04-17	EPI_ISL_1969140	Vilnius_University
hCoV-19/Sweden/20021650P/2021	2021-04-22	EPI_ISL_2207066	Swedish_national_genomic_surveillance_program_of_SARS-CoV-2
hCoV-19/Canada/ON-PHL-21-09279/2021	2021-03-00	EPI_ISL_1743191	Public_Health_Ontario_Laboratory
hCoV-19/Netherlands/NB-RIVM-29418/2021	2021-04-16	EPI_ISL_1961743	Dutch_COVID-19_response_team
hCoV-19/Sweden/DC111413921/2021	2021-05-25	EPI_ISL_3789762	Swedish_national_genomic_surveillance_program_of_SARS-CoV-2
hCoV-19/USA/CA-CDC-STM-000013115/2021	2021-02-11	EPI_ISL_1134574	Helix/Illumina
hCoV-19/USA/DE-CDC-2-4782414/2021	2021-08-01	EPI_ISL_3812538	DE_Public_Health_Laboratory
hCoV-19/Japan/PG-6990/2020	2020-08-02	EPI_ISL_688095	Pathogen_Genomics_Center
hCoV-19/England/MILK-1517A88/2021	2021-04-18	EPI_ISL_1741445	Lighthouse_Lab_in_Milton_Keynes
hCoV-19/Ireland/D-NVRL-e87IRL06908/2021	2021-03-10	EPI_ISL_1396995	National_Virus_Reference_Laboratory
hCoV-19/Scotland/QEUH-15C9ED4/2021	2021-05-25	EPI_ISL_2407555	Lighthouse_Lab_in_Glasgow
hCoV-19/USA/MA-MGH-01033/2020	2020-04-30	EPI_ISL_791852	Massachusetts_General_Hospital
hCoV-19/USA/CA-CDC-FG-039123/2021	2021-06-29	EPI_ISL_2873644	Fulgent_Genetics
hCoV-19/USA/MN-MDH-7919/2021	2021-05-23	EPI_ISL_2443804	M_Health_Fairview
hCoV-19/Turkey/HSGM-2010/2021	2021-01-27	EPI_ISL_1073737	Ministry_of_Health_Turkey
hCoV-19/Portugal/PT2730/2021	2021-01-11	EPI_ISL_941727	Instituto_Nacional_de_Saude_(INSA)_and_Instituto_Gulbenkian_de_Ciencia_(IGC)
hCoV-19/USA/TX-HMH-6126/2020	2020-06-28	EPI_ISL_547259	Houston_Methodist_Hospital
hCoV-19/USA/MI-CDC-STM-000042814/2021	2021-03-24	EPI_ISL_1575633	Helix/Illumina
hCoV-19/France/PDL-IPP10745/2021	2021-04-27	EPI_ISL_2029840	Labo_Analyses_Med
hCoV-19/Scotland/QEUH-15363D3/2021	2021-04-25	EPI_ISL_1829824	Lighthouse_Lab_in_Glasgow
hCoV-19/England/QEUH-13432AB/2021	2021-02-26	EPI_ISL_1188264	Lighthouse_Lab_in_Glasgow
hCoV-19/England/ALDP-B74039/2020	2020-11-12	EPI_ISL_664899	Quadram_Institute_Bioscience
hCoV-19/USA/CO-CDC-ASC210074685/2021	2021-04-17	EPI_ISL_2040065	Aegis_Sciences_Corporation
hCoV-19/England/ALDP-1BDED8E/2021	2021-08-15	EPI_ISL_3580117	Lighthouse_Lab_in_Alderley_Park
hCoV-19/USA/NM-CDC-2-4242665/2021	2021-04-02	EPI_ISL_1823776	\NM_Dept._Health
hCoV-19/France/IDF-HMN-21052180131/2021	2021-05-10	EPI_ISL_2333895	BIOMNIS_EUROFINS_IVRY
hCoV-19/South_Africa/KRISP-K002893/2020	2020-09-02	EPI_ISL_602705	NHLS-IALCH
hCoV-19/Finland/THL-202102208/2021	2021-01-29	EPI_ISL_2590673	Islab
hCoV-19/Japan/PG-20200/2020	2020-12-22	EPI_ISL_1124657	Pathogen_Genomics_Center
hCoV-19/Germany/NI-RKI-I-211063/2021	2021-08-23	EPI_ISL_3885423	nordlab_-_Partnerschaftspraxis_fu\u0308r_Laboratoriumsmedizin
hCoV-19/USA/SC-DHEC-0180/2021	2021-02-01	EPI_ISL_1303170	Microbiology_Division
hCoV-19/USA/NY-PRL-2021_0615_51J15/2021	2021-01-05	EPI_ISL_2634688	Pandemic_Response_Lab_-_NYC
hCoV-19/USA/MD-HP00077/2020	2020-03-17	EPI_ISL_457755	Johns_Hopkins_Hospital_Department_of_Pathology
hCoV-19/England/OXON-F447B1/2020	2020-12-20	EPI_ISL_840299	Oxford_Viromics
hCoV-19/Canada/MB-NML-86768/2021	2021-05-19	EPI_ISL_2495642	MB-Cadham_Provincial_laboratory
hCoV-19/England/QEUH-B1396E/2020	2020-11-02	EPI_ISL_641748	Lighthouse_Lab_in_Glasgow
hCoV-19/USA/NE-CDC-2-3851611/2021	2021-01-21	EPI_ISL_1094492	NE_Public_Health_Laboratory
hCoV-19/USA/NC-UNC-1334/2021	2021-05-08	EPI_ISL_2098826	Clinical_Molecular_Microbiology_Laboratory
hCoV-19/Germany/SN-RKI-I-012105/2021	2021-01-21	EPI_ISL_1142237	Diagnosticum_-_Labor_Neukirchen
hCoV-19/USA/MI-CDC-STM-000074052/2021	2021-05-13	EPI_ISL_2599352	Helix/Illumina
hCoV-19/Scotland/QEUH-170ED89/2021	2021-06-16	EPI_ISL_2683331	Lighthouse_Lab_in_Glasgow
hCoV-19/Wales/PHWC-16C02F/2020	2020-09-18	EPI_ISL_574004	Wales_Specialist_Virology_Centre_Sequencing_lab
hCoV-19/England/ALDP-15B4531/2021	2021-05-21	EPI_ISL_2347543	Lighthouse_Lab_in_Alderley_Park
hCoV-19/Germany/BE-RKI-I-051936/2021	2021-03-16	EPI_ISL_1435160	SYNLAB_MVZ_Berlin
hCoV-19/Denmark/DCGC-51262/2021	2021-03-08	EPI_ISL_1859050	Department_of_Virus_and_Microbiological_Special_Diagnostics
hCoV-19/Poland/ZGS_1.50.20/2021	2021-01-19	EPI_ISL_2650490	Department_of_Forensic_Medicine
hCoV-19/Denmark/DCGC-35964/2021	2021-01-18	EPI_ISL_927105	Department_of_Virus_and_Microbiological_Special_Diagnostics
hCoV-19/Scotland/QEUH-18CFEDB/2021	2021-07-09	EPI_ISL_2999803	Lighthouse_Lab_in_Glasgow
hCoV-19/England/LIVE-A50B2/2020	2020-03-01	EPI_ISL_500104	Liverpool_Clinical_Laboratories
hCoV-19/USA/SC-MUSC-0359/2021	2021-01-28	EPI_ISL_1482776	MUSC_Molecular_Pathology_Laboratory
hCoV-19/Chile/ML-80653/2021	2021-04-18	EPI_ISL_2009269	Genetica_Molecular_and_Subdepartamento_de_Virologia_ISP_Chile
hCoV-19/Germany/SN-RKI-I-065785/2021	2021-03-26	EPI_ISL_1570850	Fraunhofer-Institut_f\u00c3\u00bcr_Zelltherapie_und_Immunologie
hCoV-19/Singapore/3967/2021	2021-08-16	EPI_ISL_3596024	National_Public_Health_Laboratory
hCoV-19/Switzerland/BL-ETHZ-580828/2020	2020-12-28	EPI_ISL_1750924	Viollier_AG
hCoV-19/Wales/ALDP-12BAF30/2021	2021-02-14	EPI_ISL_1474184	Quadram_Institute_Bioscience
hCoV-19/India/TG-CCMB-L1453/2020	2020-05-25	EPI_ISL_471592	CSIR-Centre_for_Cellular_and_Molecular_Biology
hCoV-19/England/MILK-1570461/2021	2021-05-09	EPI_ISL_2118695	Lighthouse_Lab_in_Milton_Keynes
hCoV-19/Sweden/3901995872/2021	2021-02-15	EPI_ISL_1619073	Swedish_national_genomic_surveillance_program_of_SARS-CoV-2
hCoV-19/Mexico/YUC-InDRE_FB17606_S3647/2021	2021-06-13	EPI_ISL_2779155	LESP_Yucatan
hCoV-19/USA/MN-CDC-IBX318979291870/2021	2021-03-31	EPI_ISL_1588087	Infinity_Biologix
hCoV-19/USA/FL-TGH-1237/2021	2021-07-29	EPI_ISL_3320134	Tampa_General_Hospital_Esoteric_Lab
hCoV-19/USA/IL-RIPHL_40145_G/2021	2021-04-29	EPI_ISL_3388724	Northwestern_Memorial_Hospital
hCoV-19/England/ALDP-150857A/2021	2021-04-14	EPI_ISL_1698400	Lighthouse_Lab_in_Alderley_Park
hCoV-19/South_Korea/KDCA9397/2021	2021-08-05	EPI_ISL_3772796	Division_of_Emerging_Infectious_Diseases
hCoV-19/Iceland/7450/2021	2021-07-21	EPI_ISL_3926418	The_National_University_Hospital_of_Iceland
hCoV-19/England/ALDP-DCB4CC/2020	2020-12-31	EPI_ISL_822225	Lighthouse_Lab_in_Alderley_Park
hCoV-19/England/ALDP-17ABBEE/2021	2021-06-20	EPI_ISL_2807356	Lighthouse_Lab_in_Alderley_Park
hCoV-19/USA/MI-CDC-ASC210036753/2021	2021-04-30	EPI_ISL_2043061	Aegis_Sciences_Corporation
hCoV-19/Spain/CT-HUGTiPM021EZ7C8/2021	2021-06-14	EPI_ISL_2681582	Microbiology_Department
hCoV-19/USA/NY-Wadsworth-21012134-01/2021	2021-01-14	EPI_ISL_1227310	MONTEFIORE_MEDICAL_CENTER_LABORATORIES
hCoV-19/Canada/BC-BCCDC-125293/2021	2021-04-23	EPI_ISL_3598982	British_Columbia_Centre_For_Disease_Control
hCoV-19/England/CAMC-B09C26/2020	2020-10-31	EPI_ISL_673167	Lighthouse_Lab_in_Cambridge
hCoV-19/Canada/SK-NML-30525/2021	2021-03-22	EPI_ISL_2563766	SK-Roy_Romanow_Provincial_Laboratory
hCoV-19/South_Africa/KRISP-K020275/2021	2021-07-14	EPI_ISL_3447714	NHLS_JHB
hCoV-19/Canada/QC-L00335920/2021	2021-01-26	EPI_ISL_3458246	Laboratoire_de_sant\u00e9_publique_du_Qu\u00e9bec
hCoV-19/Netherlands/NH-RIVM-30420/2021	2021-04-25	EPI_ISL_2093091	Dutch_COVID-19_response_team
hCoV-19/England/QEUH-1178EE7/2021	2021-01-18	EPI_ISL_987471	Lighthouse_Lab_in_Glasgow
hCoV-19/Denmark/DCGC-53466/2020	2020-11-30	EPI_ISL_1861520	Department_of_Virus_and_Microbiological_Special_Diagnostics
hCoV-19/USA/CO-CDPHE-2101284030/2021	2021-06-08	EPI_ISL_3159967	Colorado_Department_of_Public_Health_and_Environment
hCoV-19/USA/NY-Wadsworth-21010998-01/2021	2021-01-14	EPI_ISL_1227304	Columbia_University_Irving_Medical_Center
hCoV-19/England/PHEC-31E42E/2021	2021-06-12	EPI_ISL_2745790	Respiratory_Virus_Unit
hCoV-19/Czech_Republic/UMTM209308/2021	2021-04-30	EPI_ISL_2227460	Institute_of_Molecular_and_Translational_Medicine_/_Laboratory_of_Experimental_Medicine
hCoV-19/Italy/MAR-UnivPM13_72157/2020	2020-04-12	EPI_ISL_2450731	Virology_Laboratory
hCoV-19/USA/TX-HMH-MCoV-11360/2020	2020-09-05	EPI_ISL_789997	Houston_Methodist_Hospital
hCoV-19/England/ALDP-A943D1/2020	2020-10-19	EPI_ISL_611013	Lighthouse_Lab_in_Alderley_Park
hCoV-19/England/PHEC-L304LB80/2021	2021-00-00	EPI_ISL_2749004	Respiratory_Virus_Unit
hCoV-19/England/QEUH-16A98F9/2021	2021-06-11	EPI_ISL_2663838	Lighthouse_Lab_in_Glasgow
hCoV-19/England/ALDP-161F7A6/2021	2021-06-01	EPI_ISL_2486736	Lighthouse_Lab_in_Alderley_Park
hCoV-19/USA/WI-WSLH-210945/2021	2021-01-22	EPI_ISL_984197	Wisconsin_State_Laboratory_of_Hygiene_Communicable_Disease_Division
hCoV-19/Germany/NW-RKI-I-173012/2021	2021-06-01	EPI_ISL_2472191	SYNLAB_MVZ_Leverkusen
hCoV-19/Switzerland/SH-ETHZ-540076/2021	2021-03-16	EPI_ISL_1407701	Viollier_AG
hCoV-19/USA/CA-CZB-4100/2020	2020-08-16	EPI_ISL_548590	Orange_County_Public_Health_Laboratory
hCoV-19/USA/CA-CDC-FG-010443/2021	2021-03-17	EPI_ISL_1458002	Fulgent_Genetics
hCoV-19/England/NORT-1BC28E6/2021	2021-00-00	EPI_ISL_2356359	Northumbria_University_/_South_Tees_Hospitals_NHS_Foundation_Trust_/_North_Cumbria_Integrated_Care_NHS_Foundation_Trust_/_North_Tees_and_Hartlepool_NHS_Foundatio
hCoV-19/Netherlands/NB-RIVM-30945/2021	2021-04-25	EPI_ISL_2093328	Dutch_COVID-19_response_team
hCoV-19/England/CAMC-1072A9F/2021	2021-01-17	EPI_ISL_908100	Lighthouse_Lab_in_Cambridge
hCoV-19/England/MILK-1355200/2021	2021-02-26	EPI_ISL_1189474	Lighthouse_Lab_in_Milton_Keynes
hCoV-19/Malaysia/IMR_233506/2021	2021-06-20	EPI_ISL_2921264	Pahang_State_Health_Department
hCoV-19/France/PDL-HCL021129328601/2021	2021-07-13	EPI_ISL_3131075	LAM_BIORYLIS
hCoV-19/USA/CA-QDX-4106/2021	2021-01-08	EPI_ISL_903484	Quest_Diagnostics
hCoV-19/England/ALDP-17304F2/2021	2021-06-16	EPI_ISL_2700988	Lighthouse_Lab_in_Alderley_Park
hCoV-19/Denmark/DCGC-154013/2021	2021-08-14	EPI_ISL_3531309	Department_of_Bacteria
hCoV-19/USA/MN-CDC-IBX316001527485/2021	2021-05-02	EPI_ISL_2282705	Infinity_Biologix
hCoV-19/Japan/RIMD00095/2021	2021-06-10	EPI_ISL_2773945	Genome_Information_Research_Center
hCoV-19/Scotland/QEUH-12C0C6D/2021	2021-02-17	EPI_ISL_1103347	Lighthouse_Lab_in_Glasgow
hCoV-19/Denmark/DCGC-115003/2021	2021-06-07	EPI_ISL_2668491	Department_of_Bacteria
hCoV-19/USA/NY-Wadsworth-21063453-01/2021	2021-05-19	EPI_ISL_2627019	URMC_LABS
hCoV-19/Japan/PG-20769/2020	2020-12-10	EPI_ISL_1425944	Pathogen_Genomics_Center
hCoV-19/USA/PA-CDC-STM-000054392/2021	2021-04-10	EPI_ISL_1804692	Helix/Illumina
hCoV-19/USA/OH-CDC-LC0182363/2021	2021-08-09	EPI_ISL_3750102	Laboratory_Corporation_of_America
hCoV-19/USA/MN-MDH-5071/2021	2021-04-06	EPI_ISL_1593701	Minnesota_Department_of_Health
hCoV-19/Latvia/485/2021	2021-02-05	EPI_ISL_1219303	BIOR
hCoV-19/Czech_Republic/NRL_2264_21/2021	2021-02-08	EPI_ISL_1261219	National_Institute_of_Public_Health
hCoV-19/England/ALDP-1A6BBD8/2021	2021-07-29	EPI_ISL_3249564	Lighthouse_Lab_in_Alderley_Park
hCoV-19/USA/TX-HMH-MCoV-26652/2021	2021-02-27	EPI_ISL_1236432	Houston_Methodist_Hospital
hCoV-19/Wales/PHWC-PYO7TF/2021	2021-07-12	EPI_ISL_3082268	Originating_lab
hCoV-19/Germany/NW-RKI-I-146344/2021	2021-05-08	EPI_ISL_2130526	SYNLAB_MVZ_Leverkusen
hCoV-19/England/MILK-1AF399F/2021	2021-08-05	EPI_ISL_3362748	Lighthouse_Lab_in_Milton_Keynes
hCoV-19/Germany/SN-RKI-I-015900/2021	2021-02-05	EPI_ISL_1146062	Bioscientia_Labor_Wermsdorf
hCoV-19/USA/RI-Broad_RIDOH-00255/2021	2021-01-28	EPI_ISL_1121859	Rhode_Island_Department_of_Health
hCoV-19/USA/AL-CDC-FG-042435/2021	2021-07-07	EPI_ISL_3110565	Fulgent_Genetics
hCoV-19/USA/VA-CDC-ASC210077229/2021	2021-08-10	EPI_ISL_3860471	Aegis_Sciences_Corporation
hCoV-19/USA/GA-CDC-MMB09518215/2021	2021-07-29	EPI_ISL_3428804	Mako_Medical
hCoV-19/Luxembourg/LNS5150895/2021	2021-06-07	EPI_ISL_3145908	BioneXt_Lab
hCoV-19/USA/NY-Wadsworth-21044458-01/2021	2021-04-09	EPI_ISL_1756005	ALBANY_MEDICAL_CENTER
hCoV-19/Singapore/394/2021	2021-03-31	EPI_ISL_1524795	National_Public_Health_Laboratory
hCoV-19/Canada/BC-BCCDC-102981/2021	2021-06-06	EPI_ISL_3490417	British_Columbia_Centre_For_Disease_Control
hCoV-19/Italy/CAM-TIGEM-IZSM-COLLI-16929/2021	2021-06-29	EPI_ISL_2844519	Lab._Microbiologia_e_Virologia_Cotugno_A.O._dei_Colli_-_Istituto_Zooprofilattico_Sperimentale_del_Mezzogiorno
hCoV-19/England/QEUH-EF4520/2021	2021-01-05	EPI_ISL_834607	Lighthouse_Lab_in_Glasgow
hCoV-19/Switzerland/LU-DIA-011421970101/2021	2021-08-04	EPI_ISL_3404790	Bioanalytica_SA
hCoV-19/England/QEUH-1C55AB4/2021	2021-08-21	EPI_ISL_3768205	Lighthouse_Lab_in_Glasgow
hCoV-19/India/GJ-GBRC757/2021	2021-04-23	EPI_ISL_2509943	N.H.L_Municipal_Medical_College
hCoV-19/Sweden/SE1410129117/2021	2021-03-12	EPI_ISL_2412410	Swedish_national_genomic_surveillance_program_of_SARS-CoV-2
hCoV-19/Netherlands/GE-RIVM-37173/2021	2021-05-25	EPI_ISL_2474841	Dutch_COVID-19_response_team
hCoV-19/England/ALDP-B1FAAB/2020	2020-11-01	EPI_ISL_646012	Lighthouse_Lab_in_Alderley_Park
hCoV-19/USA/VA_NIDDL_25264/2020	2020-10-01	EPI_ISL_1624312	Naval_Infectious_Diseases_Diagnostic_Laboratory
hCoV-19/Japan/PG-4637/2020	2020-07-29	EPI_ISL_689774	Fukuoka_Institute_of_Health_and_Environmental_Sciences
hCoV-19/India/AS-INSACOG-CSIR-NEIST1-CIDIN0092/2020	2020-08-05	EPI_ISL_3835190	Centre_for_Infectious_Diseases
hCoV-19/USA/MS-SRL_330232829/2021	2021-07-29	EPI_ISL_3332312	Sonic_Reference_Laboratory
hCoV-19/Spain/CL-COV08833/2021	2021-07-08	EPI_ISL_3588016	SARS-CoV-2_Sequencing_Castilla_y_Leon-Spain_Consortium
hCoV-19/Japan/PG-67643/2021	2021-05-07	EPI_ISL_3193980	Pathogen_Genomics_Center
hCoV-19/Indonesia/JB-WJHL-ITB-B29401/2021	2021-04-05	EPI_ISL_1615590	Subang_Public_Health
hCoV-19/USA/NY-GEO-0242/2021	2021-05-7	EPI_ISL_3364562	Biotia
hCoV-19/USA/NV-NSPHL-NV2037101/2020	2020-10-27	EPI_ISL_1164844	Nevada_State_Public_Health_Laboratory
hCoV-19/Sweden/3924658663/2021	2021-02-23	EPI_ISL_2217252	Swedish_national_genomic_surveillance_program_of_SARS-CoV-2
hCoV-19/Denmark/DCGC-79730/2021	2021-03-08	EPI_ISL_1888371	Department_of_Virus_and_Microbiological_Special_Diagnostics
hCoV-19/Netherlands/GR-RIVM-50233/2021	2021-07-28	EPI_ISL_3731643	Dutch_COVID-19_response_team
hCoV-19/Italy/CAM-TIGEM-IZSM-COLLI-17361/2021	2021-01-05	EPI_ISL_3014311	Universit\u00e0_Federico_II_-_Dipartimento_di_scienze_mediche_traslazionali_-_Napoli
hCoV-19/Slovenia/08-104632-MB/2021	2021-04-26	EPI_ISL_2162494	National_Laboratory_for_Health
hCoV-19/Japan/PG-33354/2021	2021-04-05	EPI_ISL_2358262	Department_of_Infectious_Diseases
hCoV-19/Netherlands/NH-RIVM-20079/2020	2020-11-10	EPI_ISL_723258	Dutch_COVID-19_response_team
hCoV-19/USA/TX-HMH-MCoV-28343/2021	2021-02-08	EPI_ISL_1238125	Houston_Methodist_Hospital
hCoV-19/Germany/RP-RKI-I-213797/2021	2021-08-20	EPI_ISL_3889422	MVZ_f\u00fcr_Laboratoriumsmedizin_und_Mikrobiologie_Koblenz-Mittelrhein_(Labor_Koblenz)
hCoV-19/England/MILK-1206F44/2021	2021-02-01	EPI_ISL_1006962	Lighthouse_Lab_in_Milton_Keynes
hCoV-19/Portugal/PT13412/2021	2021-07-27	EPI_ISL_3307311	H_Divino_Espirito_Santo_-_Ponta_Delgada
hCoV-19/Sweden/21-50674/2021	2021-01-25	EPI_ISL_1064561	Klinisk_mikrobiologi
hCoV-19/Canada/QC-1nDJXP-8143794766/2021	2021-05-19	EPI_ISL_2975875	Laboratoire_de_sant\u00e9_publique_du_Qu\u00e9bec
hCoV-19/England/RAND-1955F5E/2021	2021-07-12	EPI_ISL_3050992	Randox_Laboratories
hCoV-19/Scotland/QEUH-F8CF6A/2021	2021-01-09	EPI_ISL_857949	Lighthouse_Lab_in_Glasgow
hCoV-19/Denmark/DCGC-17710/2020	2020-12-14	EPI_ISL_751160	Department_of_Virus_and_Microbiological_Special_Diagnostics
hCoV-19/USA/TX-HMH-MCoV-21991/2021	2021-01-07	EPI_ISL_1076517	Houston_Methodist_Hospital
hCoV-19/Netherlands/FR-RIVM-36894/2021	2021-05-21	EPI_ISL_2474734	Dutch_COVID-19_response_team
hCoV-19/England/NORT-1BDB6D1/2021	2021-06-28	EPI_ISL_2901670	Northumbria_University_/_South_Tees_Hospitals_NHS_Foundation_Trust_/_North_Cumbria_Integrated_Care_NHS_Foundation_Trust_/_North_Tees_and_Hartlepool_NHS_Foundatio
hCoV-19/USA/WI-CDC-LC0142500/2021	2021-07-26	EPI_ISL_3514374	Laboratory_Corporation_of_America
hCoV-19/USA/IL-CDC-QDX21642169/2021	2021-02-02	EPI_ISL_1087531	Quest_Diagnostics_Incorporated
hCoV-19/Slovakia/UVZ_PL30_E10_15630/2021	2021-08-02	EPI_ISL_3452616	Public_Health_Authority_of_the_Slovak_Republic
hCoV-19/USA/MO-CDC-QDX25088935/2021	2021-05-17	EPI_ISL_2439577	Quest_Diagnostics_Incorporated
hCoV-19/USA/TX-HMH-2198/2020	2020-05-24	EPI_ISL_545176	Houston_Methodist_Hospital
hCoV-19/Canada/BC-BCCDC-9418/2020	2020-12-20	EPI_ISL_976619	BCCDC_Public_Health_Laboratory
hCoV-19/USA/WY-WPHL-21007123/2021	2021-01-12	EPI_ISL_1593619	Wyoming_Public_Health_Laboratory
hCoV-19/Canada/ON-MMU-S2113/2020	2020-12-00	EPI_ISL_845708	Ontario's_COVID-19_Genomics_Rapid_Response_Coalition
hCoV-19/England/PLYM-1C460F0/2021	2021-08-21	EPI_ISL_3728302	Lighthouse_Laboratory_Plymouth
hCoV-19/Belgium/rega-9041/2021	2021-05-08	EPI_ISL_2726422	KU_Leuven
hCoV-19/USA/IL-CDC-LC0054640/2021	2021-04-29	EPI_ISL_2045243	Laboratory_Corporation_of_America
hCoV-19/Canada/QC-JUS-V6040415/2020	2020-04-04	EPI_ISL_954628	Laboratoire_de_sant\u00e9_publique_du_Qu\u00e9bec
hCoV-19/Switzerland/SO-ETHZ-430924/2020	2020-12-26	EPI_ISL_899663	Viollier_AG
hCoV-19/Italy/ABR-IZSGC-191031/2021	2021-03-30	EPI_ISL_1608574	PRESIDIO_TERRITORIALE_CASOLI_CASOLI(CHIETI)
hCoV-19/Denmark/DCGC-2741/2020	2020-08-17	EPI_ISL_616486	Department_of_Virus_and_Microbiological_Special_Diagnostics
hCoV-19/Denmark/DCGC-98447/2021	2021-05-17	EPI_ISL_2296720	Department_of_Virus_and_Microbiological_Special_Diagnostics
hCoV-19/Luxembourg/LNS9263827/2021	2021-05-04	EPI_ISL_2400688	Laboratoires_d'analyses_medicales_-_Ketterthill
hCoV-19/Montenegro/CO-00357_MNE000_2204022102/2021	2021-06-10	EPI_ISL_3550683	Laboratory_for_Molecular_Diagnostics
hCoV-19/USA/CA-LACPHL-AF01702/2021	2021-07-06	EPI_ISL_3276693	Torrance_Memorial_Medical_Center
hCoV-19/USA/MN30-MDH30/2020	2020-03-12	EPI_ISL_417198	Minnesota_Department_of_Health
hCoV-19/England/QEUH-162E73B/2021	2021-06-04	EPI_ISL_2512492	Lighthouse_Lab_in_Glasgow
hCoV-19/Ireland/LH-NVRL-75IRL19162/2020	2020-10-06	EPI_ISL_671911	National_Virus_Reference_Laboratory
hCoV-19/USA/MN-CDC-IBX919780588005/2021	2021-03-19	EPI_ISL_2313546	Respiratory_Viruses_Branch
hCoV-19/England/ALDP-176A714/2021	2021-06-17	EPI_ISL_2718136	Lighthouse_Lab_in_Alderley_Park
hCoV-19/USA/WI-CDC-IBX394057705172/2021	2021-04-29	EPI_ISL_2088750	Infinity_Biologix
hCoV-19/USA/NJ-CDC-ASC210006834/2021	2021-03-14	EPI_ISL_1562673	Aegis_Sciences_Corporation
hCoV-19/Denmark/DCGC-62845/2020	2020-12-14	EPI_ISL_1871416	Department_of_Virus_and_Microbiological_Special_Diagnostics
hCoV-19/USA/UT-UPHL-2105665791/2021	2021-01-16	EPI_ISL_2291656	Utah_Public_Health_Laboratory
hCoV-19/England/ALDP-178ECB1/2021	2021-06-20	EPI_ISL_2781564	Lighthouse_Lab_in_Alderley_Park
hCoV-19/USA/CA-CDC-ASC210204216/2021	2021-07-30	EPI_ISL_3849694	Aegis_Sciences_Corporation
hCoV-19/Portugal/PT14099/2021	2021-08-06	EPI_ISL_3636658	ULS_Castelo_Branco
hCoV-19/Slovenia/08-075591-MB/2021	2021-03-22	EPI_ISL_1625038	National_Laboratory_for_Health
hCoV-19/Sweden/1915425664/2021	2021-03-12	EPI_ISL_2217648	Swedish_national_genomic_surveillance_program_of_SARS-CoV-2
hCoV-19/Denmark/DCGC-153176/2021	2021-08-13	EPI_ISL_3530429	Department_of_Bacteria
hCoV-19/England/MILK-C4FE3C/2020	2020-12-11	EPI_ISL_769552	Lighthouse_Lab_in_Milton_Keynes
hCoV-19/USA/CA-CDC-ASC210186216/2021	2021-08-06	EPI_ISL_3861361	Aegis_Sciences_Corporation
hCoV-19/England/QEUH-18D833A/2021	2021-07-08	EPI_ISL_2971634	Lighthouse_Lab_in_Glasgow
hCoV-19/France/HDF-20210322v4h9/2021	2021-03-00	EPI_ISL_1656626	Synlab_Haut_de_France
hCoV-19/Netherlands/NH-RIVM-32054/2021	2021-05-03	EPI_ISL_2216543	Dutch_COVID-19_response_team
hCoV-19/Sweden/20293779P/2021	2021-05-23	EPI_ISL_3793954	Swedish_national_genomic_surveillance_program_of_SARS-CoV-2
hCoV-19/Slovakia/srUVZ_PL5_D3/2021	2021-03-11	EPI_ISL_1520199	Public_Health_Authority_of_the_Slovak_Republic
hCoV-19/Germany/un-RKI-I-100177/2021	2021-04-05	EPI_ISL_1845916	Eurofins_LifeCodexx_GmbH
hCoV-19/Germany/NW-RKI-I-103280/2021	2021-04-19	EPI_ISL_1848358	Limbach_-_MVZ_Labor_Eveld_&_Kollegen_Essen
hCoV-19/France/NAQ-CHU-TLS-210881386501/2021	2021-03-26	EPI_ISL_2381178	LABORATOIRE_GCS_INTER_HOSPITALIER
hCoV-19/England/MILK-99C941/2020	2020-08-31	EPI_ISL_550616	Lighthouse_Lab_in_Milton_Keynes
hCoV-19/USA/MN-MDH-1859/2020	2020-10-11	EPI_ISL_602994	Minnesota_Department_of_Health
hCoV-19/USA/OH-CDC-QDX23134270/2021	2021-03-18	EPI_ISL_1479721	Quest_Diagnostics_Incorporated
hCoV-19/USA/TN-CDC-ASC210047253/2021	2021-04-06	EPI_ISL_1834700	Aegis_Sciences_Corporation
hCoV-19/Netherlands/GE-RIVM-50541/2021	2021-07-30	EPI_ISL_3731911	Dutch_COVID-19_response_team
hCoV-19/Canada/BC-BCCDC-9922/2020	2020-11-20	EPI_ISL_975694	BCCDC_Public_Health_Laboratory
hCoV-19/Aruba/AW-RIVM-23299/2021	2021-03-29	EPI_ISL_1596181	Dutch_COVID-19_response_team
hCoV-19/USA/CA-CZB-13403/2020	2020-09-02	EPI_ISL_672460	Alameda_County_Public_Health_Lab
hCoV-19/USA/PA-M21053110/2021	2021-05-25	EPI_ISL_3047023	Pennsylvania_Department_of_Health_Bureau_of_Laboratories
hCoV-19/England/ALDP-1182196/2021	2021-01-25	EPI_ISL_932072	Lighthouse_Lab_in_Alderley_Park
hCoV-19/England/MILK-14BDE98/2021	2021-03-31	EPI_ISL_1631730	Lighthouse_Lab_in_Milton_Keynes
hCoV-19/Denmark/DCGC-60187/2021	2021-03-15	EPI_ISL_1868758	Department_of_Virus_and_Microbiological_Special_Diagnostics
hCoV-19/USA/WA-Altius-ALTCOV-HJS4QJMGIPPTZGQ2/2021	2021-04-22	EPI_ISL_2378083	State_Testing_Facility
hCoV-19/USA/CA-CDC-LC0083532/2021	2021-06-23	EPI_ISL_2926737	Laboratory_Corporation_of_America
hCoV-19/USA/NY-PRL-2021_02_08_05F04/2021	2021-02-06	EPI_ISL_1041389	Pandemic_Response_Lab_-_NYC
hCoV-19/England/ALDP-4A483F/2020	2020-06-07	EPI_ISL_559583	Lighthouse_Lab_in_Alderley_Park
hCoV-19/Germany/ST-RKI-I-077117/2021	2021-02-25	EPI_ISL_1642782	Department_f\u00c3\u00bcr_Labormedizin_Abteilung_III__Bereich_Molekulare_Diagnostik__Universit\u00c3\u00a4tsklinikum_Halle(Saale)
hCoV-19/USA/PA-CDC-QDX21867173/2021	2021-02-03	EPI_ISL_1091086	Quest_Diagnostics_Incorporated
hCoV-19/USA/MT-MTPHL-3837498/2021	2021-07-20	EPI_ISL_3133170	Montana_Public_Health_Laboratory
hCoV-19/USA/TX-HMH-MCoV-22044/2020	2020-11-18	EPI_ISL_1076571	Houston_Methodist_Hospital
hCoV-19/Germany/NW-RKI-I-211952/2021	2021-08-24	EPI_ISL_3887086	SYNLAB_MVZ_Leverkusen
hCoV-19/USA/TX-HMH-MCoV-28241/2021	2021-02-08	EPI_ISL_1238023	Houston_Methodist_Hospital
hCoV-19/France/HDF-100002536117/2021	2021-04-00	EPI_ISL_1787961	Synlab_Haut_de_France
hCoV-19/England/MILK-1BF978F/2021	2021-08-17	EPI_ISL_3639478	Lighthouse_Lab_in_Milton_Keynes
hCoV-19/Japan/PG-53445/2021	2021-05-14	EPI_ISL_2768763	SARS-CoV-2_testing_team
hCoV-19/Netherlands/NB-EMC-481/2020	2020-08-04	EPI_ISL_763140	Dutch_COVID-19_response_team
hCoV-19/Peru/UCA-INS-2415/2021	2021-03-01	EPI_ISL_3401598	Laboratorio_de_Referencia_Nacional_de_Virus_Respiratorios._Centro_Nacional_de_Salud_Publica._Instituto_Nacional_de_Salud_Peru.
hCoV-19/Scotland/QEUH-1361544/2021	2021-02-27	EPI_ISL_1208069	Lighthouse_Lab_in_Glasgow
hCoV-19/USA/FL-CDC-STM-000039015/2021	2021-03-18	EPI_ISL_1512613	Helix/Illumina
hCoV-19/Italy/LAZ-IFO-07293360/2021	2021-07-29	EPI_ISL_3419873	IRCCS_San_Gallicano_Dermatological_Institute
hCoV-19/England/HSLL-1A1C65D/2021	2021-07-23	EPI_ISL_3202453	Health_Services_Laboratories
hCoV-19/French_Guiana/IPP02917/2021	2021-01-26	EPI_ISL_1001433	Outre_mer
hCoV-19/England/QEUH-9632FD/2020	2020-08-10	EPI_ISL_531772	Lighthouse_Lab_in_Glasgow
hCoV-19/USA/MI-UM-10036322730/2020	2020-10-07	EPI_ISL_610067	University_of_Michigan_Clinical_Microbiology_Laboratory
hCoV-19/USA/NY-PRL-2021_0517_00B16/2021	2021-05-16	EPI_ISL_2235041	Pandemic_Response_Lab_-_NYC
hCoV-19/USA/TX-CDC-QDX26988422/2021	2021-07-17	EPI_ISL_3331014	Quest_Diagnostics_Incorporated
hCoV-19/Germany/un-RKI-I-094428/2021	2021-03-29	EPI_ISL_1728736	SYNLAB_MVZ_Ettlingen
hCoV-19/Slovakia/UVZ_PL18_F9_11412/2021	2021-05-20	EPI_ISL_2598641	Public_Health_Authority_of_the_Slovak_Republic
hCoV-19/USA/CA-CDC-FG-012315/2021	2021-03-08	EPI_ISL_1459891	Fulgent_Genetics
hCoV-19/Belgium/UGent-5942/2021	2021-04-22	EPI_ISL_2192177	Lab_voor_klinische_biologie
hCoV-19/Norway/14077/2021	2021-05-31	EPI_ISL_3229884	Department_of_Medical_Microbiology
hCoV-19/Norway/2504/2020	2020-04-06	EPI_ISL_2491427	Oslo_University_Hospital
hCoV-19/USA/CT-CDC-ASC210027385/2021	2021-03-30	EPI_ISL_1688345	Aegis_Sciences_Corporation
hCoV-19/Japan/PG-45200/2021	2021-00-00	EPI_ISL_2338644	SARS-CoV-2_testing_team
hCoV-19/Spain/CL-COV08474/2021	2021-07-17	EPI_ISL_3587870	SARS-CoV-2_Sequencing_Castilla_y_Leon-Spain_Consortium
hCoV-19/Wales/PHWC-16EF7B/2020	2020-10-03	EPI_ISL_585891	Wales_Specialist_Virology_Centre_Sequencing_lab
hCoV-19/England/MILK-118DAAF/2021	2021-01-26	EPI_ISL_958535	Lighthouse_Lab_in_Milton_Keynes
hCoV-19/Chile/RM-109586/2020	2020-06-24	EPI_ISL_746558	Genetica_Molecular_and_Subdepartamento_de_Virologia_ISP_Chile
hCoV-19/USA/CA-QDX-1554/2020	2020-03-18	EPI_ISL_603800	Quest_Diagnostics
hCoV-19/England/MILK-1419182/2021	2021-03-18	EPI_ISL_1416048	Lighthouse_Lab_in_Milton_Keynes
hCoV-19/Denmark/DCGC-110854/2021	2021-05-31	EPI_ISL_2665466	Department_of_Bacteria
hCoV-19/USA/NC_200446/2020	2020-05-00	EPI_ISL_458293	Dirk_Dittmer
hCoV-19/Germany/HE-RKI-I-148046/2021	2021-05-07	EPI_ISL_2259850	CENTOGENE_Frankfurt_Laboratory
hCoV-19/USA/NV-CDC-QDX22440496/2021	2021-02-25	EPI_ISL_1254397	Quest_Diagnostics_Incorporated
hCoV-19/Netherlands/GR-RIVM-38830/2021	2021-05-30	EPI_ISL_2610291	Dutch_COVID-19_response_team
hCoV-19/USA/MD-IGS-042108800648A/2021	2021-03-29	EPI_ISL_1805136	Maryland_Genomics
hCoV-19/England/ALDP-10EE418/2021	2021-01-20	EPI_ISL_992584	Lighthouse_Lab_in_Alderley_Park
hCoV-19/Japan/PG-18782/2021	2021-01-14	EPI_ISL_1127624	Pathogen_Genomics_Center
hCoV-19/England/ALDP-14D59C6/2021	2021-04-06	EPI_ISL_1564554	Lighthouse_Lab_in_Alderley_Park
hCoV-19/Belgium/UZA-UA-CV2054778379/2021	2021-05-29	EPI_ISL_2422150	Platform_BIS_UZA/UAntwerpen
hCoV-19/Denmark/DCGC-111219/2021	2021-05-31	EPI_ISL_3074265	Department_of_Bacteria
hCoV-19/England/CAMC-128DD3C/2021	2021-02-13	EPI_ISL_1044840	Lighthouse_Lab_in_Cambridge
hCoV-19/Sweden/20547677P/2021	2021-07-26	EPI_ISL_3784198	Swedish_national_genomic_surveillance_program_of_SARS-CoV-2
hCoV-19/England/PLYM-1AE9255/2021	2021-08-04	EPI_ISL_3336817	Lighthouse_Laboratory_Plymouth
hCoV-19/USA/CT-Yale-1160/2020	2020-12-09	EPI_ISL_1017556	Murphy_Medical_Associates
hCoV-19/Scotland/QEUH-1407F32/2021	2021-03-18	EPI_ISL_1378076	Lighthouse_Lab_in_Glasgow
hCoV-19/England/ALDP-115C3BD/2021	2021-01-24	EPI_ISL_991886	Lighthouse_Lab_in_Alderley_Park
hCoV-19/Germany/HH-p6914/2021	2021-05-11	EPI_ISL_2689225	Labor_Dr._Fenner_und_Kollegen
hCoV-19/Slovenia/90-034008-NM/2021	2021-08-10	EPI_ISL_3828699	National_Laboratory_for_Health
hCoV-19/England/PLYM-1CADB05/2021	2021-08-25	EPI_ISL_3882506	Lighthouse_Laboratory_Plymouth
hCoV-19/USA/CA-CDC-FG-085644/2021	2021-08-11	EPI_ISL_3754524	Fulgent_Genetics
hCoV-19/Ireland/LS-NVRL-S21IRL25698/2021	2021-06-28	EPI_ISL_2968273	National_Virus_Reference_Laboratory
hCoV-19/England/QEUH-54CC78/2020	2020-05-12	EPI_ISL_533389	Lighthouse_Lab_in_Glasgow
hCoV-19/USA/WA-UW-66000/2021	2021-03-02	EPI_ISL_1405144	UW_Virology_Lab
hCoV-19/Italy/CAM-TIGEM-IZSM-COLLI-12134/2021	2021-04-21	EPI_ISL_2144001	Istituto_Zooprofilattico_Sperimentale_del_Mezzogiorno
hCoV-19/Slovakia/UKBA-2502/2021	2021-03-25	EPI_ISL_1547830	Institute_of_Virology
hCoV-19/England/ALDP-1C050FD/2021	2021-08-17	EPI_ISL_3702622	Lighthouse_Lab_in_Alderley_Park
hCoV-19/France/ARA-700000176128/2021	2021-03-03	EPI_ISL_1406663	Centre_Hospitalier_Universitaire_Clermont-Ferrand
hCoV-19/England/QEUH-14D70B0/2021	2021-04-05	EPI_ISL_1564059	Lighthouse_Lab_in_Glasgow
hCoV-19/Sweden/SE00254363/2021	2021-02-15	EPI_ISL_1290425	Swedish_national_genomic_surveillance_program_of_SARS-CoV-2
hCoV-19/USA/OH-CDC-QDX25207837/2021	2021-05-20	EPI_ISL_2439983	Quest_Diagnostics_Incorporated
hCoV-19/Canada/ON-PHL-21-09964/2021	2021-03-00	EPI_ISL_1743412	Public_Health_Ontario_Laboratory
hCoV-19/England/PLYM-1CA5FD4/2021	2021-08-25	EPI_ISL_3883847	Lighthouse_Laboratory_Plymouth
hCoV-19/USA/MD-HP05826/2021	2021-04-30	EPI_ISL_2274228	Johns_Hopkins_Hospital_Department_of_Pathology
hCoV-19/USA/NM-CDC-2-4195670/2021	2021-04-06	EPI_ISL_1711748	\NM_Dept._Health
hCoV-19/Germany/BY-RKI-I-059743/2021	2021-03-22	EPI_ISL_1565203	amedes_MVZ_f\u00c3\u00bcr_Laboratoriumsdiagnostik_Raubling_GmbH
hCoV-19/Japan/IC-0219/2020	2020-07-10	EPI_ISL_667648	Pathogen_Genomics_Center
hCoV-19/Ireland/MO-NVRL-88IRL34950/2021	2021-03-29	EPI_ISL_1589505	National_Virus_Reference_Laboratory
hCoV-19/USA/OH-QDX-914/2020	2020-03-23	EPI_ISL_571686	Quest_Diagnostics
hCoV-19/Denmark/DCGC-55050/2021	2021-03-22	EPI_ISL_1863478	Department_of_Virus_and_Microbiological_Special_Diagnostics
hCoV-19/Russia/SPE-RII-31086S/2021	2021-04-02	EPI_ISL_2245653	WHO_National_Influenza_Centre_Russian_Federation
hCoV-19/Canada/BC-BCCDC-134096/2021	2021-07-01	EPI_ISL_3602489	British_Columbia_Centre_For_Disease_Control
hCoV-19/Belgium/ULG-17050/2021	2021-07-09	EPI_ISL_3032236	University_of_Li\u00e8ge_COVID-19_testing_center
hCoV-19/Switzerland/AR-ETHZ-340164/2020	2020-10-28	EPI_ISL_721739	Viollier_AG
hCoV-19/USA/TX-HMH-MCoV-39304/2020	2020-12-11	EPI_ISL_2217810	Houston_Methodist_Hospital
hCoV-19/Japan/PG-58185/2021	2021-05-17	EPI_ISL_2772166	Pathogen_Genomics_Center
hCoV-19/Lithuania/LSMULKKGMMK15C87/2021	2021-07-20	EPI_ISL_3858485	UAB_InMedica
hCoV-19/USA/WI-WSLH-210542/2020	2020-11-09	EPI_ISL_1423356	Wisconsin_State_Laboratory_of_Hygiene_Communicable_Disease_Division
hCoV-19/France/ARA-210017148301/2021	2021-03-17	EPI_ISL_1490238	Centre_Hospitalier_Universitaire_Clermont-Ferrand
hCoV-19/Japan/PG-76023/2021	2021-06-07	EPI_ISL_3886338	Pathogen_Genomics_Center
hCoV-19/Switzerland/AG-ETHZ-581139/2021	2021-04-15	EPI_ISL_1750672	Viollier_AG
hCoV-19/Germany/BW-RKI-I-185997/2021	2021-07-01	EPI_ISL_2956178	SYNLAB_MVZ_Leinfelden-Echterdingen
hCoV-19/England/ALDP-1035C29/2021	2021-01-14	EPI_ISL_879692	Lighthouse_Lab_in_Alderley_Park
hCoV-19/USA/MA-CDCBI-CRSP_RTBFWBOGCNVIS22L/2021	2021-08-26	EPI_ISL_3914037	Broad_Institute_Clinical_Research_Sequencing_Platform
hCoV-19/Denmark/DCGC-43626/2021	2021-02-01	EPI_ISL_1024004	Department_of_Virus_and_Microbiological_Special_Diagnostics
hCoV-19/Israel/CVL-10301/2021	2021-02-21	EPI_ISL_2085001	Israel_Central_Virology_laboratory
hCoV-19/Luxembourg/LNS8882994/2021	2021-01-26	EPI_ISL_3145682	BioneXt_Lab
hCoV-19/Italy/LAZ-INMI-330/2021	2021-02-20	EPI_ISL_1217383	Laboratorio_Genzano_-_ASL_RM_10
hCoV-19/Denmark/DCGC-11405/2020	2020-11-02	EPI_ISL_670894	Department_of_Virus_and_Microbiological_Special_Diagnostics
hCoV-19/Germany/NW-RKI-I-036710/2021	2021-03-02	EPI_ISL_1282557	Labor_Dr._Wisplinghoff_-_K\u00f6ln
hCoV-19/South_Korea/KDCA3736/2021	2021-04-12	EPI_ISL_2284563	Division_of_Emerging_Infectious_Diseases
hCoV-19/USA/CA-Stanford-12_S39/2021	2021-02-27	EPI_ISL_3050259	Stanford_Health_Care
hCoV-19/England/NORT-1B7DAF3/2021	2021-01-17	EPI_ISL_998350	Northumbria_University_/_South_Tees_Hospitals_NHS_Foundation_Trust_/_North_Cumbria_Integrated_Care_NHS_Foundation_Trust_/_North_Tees_and_Hartlepool_NHS_Foundation
hCoV-19/Spain/MD-HLP-90/2020	2020-05-02	EPI_ISL_530087	Hospital_Universitario_La_Paz
hCoV-19/Germany/NW-RKI-I-064538/2021	2021-03-23	EPI_ISL_1569861	MVZ_Labor_Krone_GbR
hCoV-19/USA/MS-UMMC-X11H3-210927000523/2021	2021-07-05	EPI_ISL_2966609	MS_Public_Health_Laboratory
hCoV-19/USA/CA-CDPH-3000032872/2021	2021-05-29	EPI_ISL_2892277	CDPH_VBL
hCoV-19/England/QEUH-1AF6BC3/2021	2021-08-04	EPI_ISL_3440993	Lighthouse_Lab_in_Glasgow
hCoV-19/Netherlands/NH-RIVM-41781/2021	2021-06-19	EPI_ISL_2862636	Dutch_COVID-19_response_team
hCoV-19/England/NORT-1BDCA4D/2021	2021-06-30	EPI_ISL_2901949	Northumbria_University_/_South_Tees_Hospitals_NHS_Foundation_Trust_/_North_Cumbria_Integrated_Care_NHS_Foundation_Trust_/_North_Tees_and_Hartlepool_NHS_Foundatio
hCoV-19/Czech_Republic/NRL-10273/2020	2020-10-22	EPI_ISL_660595	The_National_Institute_of_Public_Health
hCoV-19/USA/NY-NYULH2238/2021	2021-02-18	EPI_ISL_2458201	NYU_Langone_Health
hCoV-19/South_Africa/KRISP-K003398/2020	2020-09-11	EPI_ISL_602786	NHLS-IALCH
hCoV-19/Germany/BW-RKI-I-048009/2021	2021-02-06	EPI_ISL_1355435	Universit\u00e4tsmedizin_Mannheim
hCoV-19/Germany/NW-RKI-I-081781/2021	2021-03-25	EPI_ISL_1646786	SYNLAB_MVZ_Leverkusen
hCoV-19/USA/MI-CDC-STM-000009285/2021	2021-02-03	EPI_ISL_1089043	Helix_/_Illumina
hCoV-19/Japan/PG-64478/2021	2021-06-22	EPI_ISL_3194678	SARS-CoV-2_testing_team
hCoV-19/Canada/BC-BCCDC-6289/2020	2020-10-20	EPI_ISL_974485	BCCDC_Public_Health_Laboratory
hCoV-19/USA/FL-CDC-ASC210019955/2021	2021-03-25	EPI_ISL_1649974	Aegis_Sciences_Corporation
hCoV-19/USA/TX-HMH-MCoV-36662/2020	2020-12-09	EPI_ISL_2207284	Houston_Methodist_Hospital
hCoV-19/Germany/SN-RKI-I-038630/2021	2021-03-01	EPI_ISL_1284991	Diagnosticum_-_Labor_Neukirchen
hCoV-19/England/ALDP-1201987/2021	2021-02-02	EPI_ISL_988884	Lighthouse_Lab_in_Alderley_Park
hCoV-19/Ireland/D-NVRL-22IRL14819/2021	2021-04-11	EPI_ISL_1731247	National_Virus_Reference_Laboratory
hCoV-19/Turkey/HSGM-GF12623/2021	2021-07-29	EPI_ISL_3315264	Ministry_of_Health_Turkey
hCoV-19/USA/CA-CDC-2-4222599/2021	2021-03-27	EPI_ISL_1841392	County_of_San_Diego_Health_and_Human_Services_Agency
hCoV-19/Switzerland/un-ETHZ-24/2021	2021-01-12	EPI_ISL_899858	Viollier_AG
hCoV-19/England/ALDP-198B7C0/2021	2021-07-17	EPI_ISL_3096654	Lighthouse_Lab_in_Alderley_Park
hCoV-19/Germany/HH-HPI-p3402/2020	2020-12-00	EPI_ISL_1463630	Labor_Dr._Fenner_und_Kollegen
hCoV-19/USA/CO-CDPHE-2100467421/2021	2021-02-22	EPI_ISL_1234095	Colorado_Department_of_Public_Health_and_Environment
hCoV-19/USA/OH-PLMI-HNY75-00714/2021	2021-03-00	EPI_ISL_1540927	Pathology_and_Laboratory_Medicine_Institute
hCoV-19/Canada/BC-BCCDC-113891/2021	2021-05-07	EPI_ISL_3483230	British_Columbia_Centre_For_Disease_Control
hCoV-19/England/ALDP-1C3472D/2021	2021-08-19	EPI_ISL_3729581	Lighthouse_Lab_in_Alderley_Park
hCoV-19/Lithuania/LTU000_MP_E4/2021	2021-05-17	EPI_ISL_2509461	UAB_Medicina_practica_laboratorija
hCoV-19/Denmark/DCGC-130943/2021	2021-07-15	EPI_ISL_3029695	Department_of_Bacteria
hCoV-19/Slovakia/UKBA-3180/2021	2021-05-07	EPI_ISL_2351270	Institute_of_Virology
hCoV-19/England/MILK-1573FF4/2021	2021-05-09	EPI_ISL_2237139	Lighthouse_Lab_in_Milton_Keynes
hCoV-19/USA/FL-CDC-LC0155258/2021	2021-08-02	EPI_ISL_3604694	Laboratory_Corporation_of_America
hCoV-19/Turkey/HSGM-MG705/2021	2021-08-14	EPI_ISL_3553016	Ministry_of_Health_Turkey
hCoV-19/Cambodia/1876/2020	2020-03-11	EPI_ISL_956387	Isolation_-_Virology_Unit
hCoV-19/USA/CA-CDPH-2000034000/2021	2021-01-28	EPI_ISL_2797826	CDPH_VBL
hCoV-19/Sweden/SE1410224640/2021	2021-02-25	EPI_ISL_2411505	Swedish_national_genomic_surveillance_program_of_SARS-CoV-2
hCoV-19/USA/UT-UPHL-210612903915/2021	2021-05-14	EPI_ISL_2679434	Utah_Public_Health_Laboratory
hCoV-19/Turkey/HSGM-MK002/2021	2021-08-13	EPI_ISL_3540624	Ministry_of_Health_Turkey
hCoV-19/USA/MA-MASPHL-01740/2021	2021-01-28	EPI_ISL_965886	Massachusetts_State_Public_Health_Laboratory
hCoV-19/Netherlands/LI-MUMC-1218/2021	2021-02-27	EPI_ISL_1210444	Dutch_COVID-19_response_team
hCoV-19/Canada/BC-BCCDC-106202/2021	2021-02-04	EPI_ISL_3596883	British_Columbia_Centre_For_Disease_Control
hCoV-19/England/MILK-173B9AD/2021	2021-06-19	EPI_ISL_2701637	Lighthouse_Lab_in_Milton_Keynes
hCoV-19/Canada/BC-BCCDC-144092/2021	2021-04-10	EPI_ISL_3598356	British_Columbia_Centre_For_Disease_Control
hCoV-19/England/QEUH-14077FE/2021	2021-03-17	EPI_ISL_1341910	Lighthouse_Lab_in_Glasgow
hCoV-19/Slovenia/08-097370-MB/2021	2021-04-15	EPI_ISL_2002027	National_Laboratory_for_Health
hCoV-19/Singapore/1988/2021	2021-07-16	EPI_ISL_3052716	National_Public_Health_Laboratory
hCoV-19/USA/FL-CDC-ASC210062296/2021	2021-05-11	EPI_ISL_2181293	Aegis_Sciences_Corporation
hCoV-19/England/ALDP-C48DBE/2020	2020-12-11	EPI_ISL_736561	Lighthouse_Lab_in_Alderley_Park
hCoV-19/Spain/VC-IBV-99028235/2021	2021-03-08	EPI_ISL_2103446	Hospital_General_Universitario_de_Alicante_-_Instituto_de_Investigaci\u00f3n_Sanitaria_y_Biom\u00e9dica_de_Alicante
hCoV-19/USA/NJ-CDC-ASC210055591/2021	2021-04-10	EPI_ISL_1996739	Aegis_Sciences_Corporation
hCoV-19/Latvia/2104064083/2021	2021-04-20	EPI_ISL_2800049	Riga_East_University_Hospital
hCoV-19/Singapore/1200/2020	2020-04-21	EPI_ISL_648616	Department_of_Laboratory_Medicine
hCoV-19/Canada/NB-217/2020	2020-03-30	EPI_ISL_479633	Dr._Georges-L.-Dumont_University_Hospital_Centre
hCoV-19/Italy/CAM-TIGEM-IZSM-COLLI-11916/2021	2021-04-17	EPI_ISL_2143685	Istituto_Zooprofilattico_Sperimentale_del_Mezzogiorno
hCoV-19/USA/NJ-CDC-FG-073199/2021	2021-08-04	EPI_ISL_3523758	Fulgent_Genetics
hCoV-19/England/BRBR-196D490/2021	2021-07-16	EPI_ISL_3068911	Berkshire_and_Surrey_Pathology_Services_Lighthouse_Laboratory
hCoV-19/England/ALDP-1C2379A/2021	2021-08-18	EPI_ISL_3698782	Lighthouse_Lab_in_Alderley_Park
hCoV-19/Sweden/SE00286438/2021	2021-02-22	EPI_ISL_1362055	Swedish_national_genomic_surveillance_program_of_SARS-CoV-2
hCoV-19/England/MILK-15246FD/2021	2021-04-18	EPI_ISL_1790763	Lighthouse_Lab_in_Milton_Keynes
hCoV-19/USA/TX-HMH-MCoV-16761/2020	2020-11-05	EPI_ISL_1202471	Houston_Methodist_Hospital
hCoV-19/Germany/SH-ChVir8322/2020	2020-07-27	EPI_ISL_729579	A._Krumbholz
hCoV-19/Germany/NI-IOV-60240286/2021	2021-02-19	EPI_ISL_1268707	Hannover_Medical_School
hCoV-19/USA/IL-S21WGS2382/2021	2021-07-07	EPI_ISL_2983650	Illinois_Department_of_Public_Health_-_Springfield_Lab
hCoV-19/Wales/PHWC-PYTQDX/2021	2021-07-07	EPI_ISL_3083054	Originating_lab
hCoV-19/Japan/PG-7308/2020	2020-08-18	EPI_ISL_688411	Pathogen_Genomics_Center
hCoV-19/England/QEUH-14EAC5C/2021	2021-04-10	EPI_ISL_1630483	Lighthouse_Lab_in_Glasgow
hCoV-19/England/HSLL-1ADF1BF/2021	2021-08-03	EPI_ISL_3365957	Health_Services_Laboratories
hCoV-19/Croatia/6083/2021	2021-05-31	EPI_ISL_3047606	Hrvatski_zavod_za_javno_zdravstvo
hCoV-19/USA/CA-9210074371/2020	2020-09-13	EPI_ISL_2009448	Moderna_Inc.
hCoV-19/USA/OH-CDC-ASC210024755/2021	2021-03-28	EPI_ISL_1925342	Aegis_Sciences_Corporation
hCoV-19/Italy/CAM-TIGEM-4069/2021	2021-00-00	EPI_ISL_1185567	IZSM
hCoV-19/Belgium/UZA-UA-48229130/2021	2021-07-07	EPI_ISL_3065938	Algemeen_Medisch_Labo
hCoV-19/USA/NY-PRL-2021_0409_00E03/2021	2021-04-07	EPI_ISL_1543836	Pandemic_Response_Lab_-_NYC
hCoV-19/USA/TX-HMH-MCoV-18666/2020	2020-11-20	EPI_ISL_785014	Houston_Methodist_Hospital
hCoV-19/USA/FL-CDC-ASC210183439/2021	2021-08-08	EPI_ISL_3753044	Aegis_Sciences_Corporation
hCoV-19/USA/CA-CDC-LC0039875/2021	2021-03-30	EPI_ISL_1612685	Laboratory_Corporation_of_America
hCoV-19/England/ALDP-15CE1E5/2021	2021-05-22	EPI_ISL_2394478	Lighthouse_Lab_in_Alderley_Park
hCoV-19/Wales/PHWC-PY6WP5/2021	2021-08-02	EPI_ISL_3423804	Originating_lab
hCoV-19/England/LIVE-AA615/2020	2020-03-24	EPI_ISL_517476	Liverpool_Clinical_Laboratories
hCoV-19/Luxembourg/LNS2307088/2020	2020-12-05	EPI_ISL_910429	Laboratoire_national_de_sante
hCoV-19/USA/MI-CDC-ASC210019404/2021	2021-03-25	EPI_ISL_1650639	Aegis_Sciences_Corporation
hCoV-19/USA/WA-PHL-001041/2021	2021-06-25	EPI_ISL_2834706	Washington_State_Department_of_Health_Public_Health_Laboratories
hCoV-19/Japan/PG-53101/2021	2021-05-05	EPI_ISL_2768419	Pathogen_Genomics_Center
hCoV-19/Poland/NIPH-NIH_ECDC-1574/2021	2021-03-02	EPI_ISL_1447218	National_Institute_of_Public_Health_-_National_Institute_of_Hygiene
hCoV-19/Poland/NIPH-NIH_ECDC-5062/2021	2021-04-27	EPI_ISL_2230283	LABORATORIUM_BADA\u0143_KLINICZNYCH_WSSE_w_OPOLU
hCoV-19/USA/NC-CDC-STM-000029393/2021	2021-03-06	EPI_ISL_1340122	Helix/Illumina
hCoV-19/Turkey/HSGM-D15596/2021	2021-08-19	EPI_ISL_3651449	Ministry_of_Health_Turkey
hCoV-19/USA/UT-UPHL-210609476893/2021	2021-04-12	EPI_ISL_2855879	Utah_Public_Health_Laboratory
hCoV-19/Turkey/HSGM-D6235/2021	2021-08-16	EPI_ISL_3554180	Ministry_of_Health_Turkey
hCoV-19/USA/CA-CDPH-2000049656/2021	2021-06-10	EPI_ISL_3669602	CDPH_VBL
hCoV-19/Japan/PG-15136/2020	2020-12-14	EPI_ISL_893066	Pathogen_Genomics_Center
hCoV-19/Netherlands/NH-RIVM-51409/2021	2021-07-16	EPI_ISL_3735652	Dutch_COVID-19_response_team
hCoV-19/Japan/PG-85713/2021	2021-08-06	EPI_ISL_3898002	SARS-CoV-2_testing_team
hCoV-19/Scotland/QEUH-160BEE4/2021	2021-06-01	EPI_ISL_2488115	Lighthouse_Lab_in_Glasgow
hCoV-19/USA/IL-CDC-LC0054124/2021	2021-04-26	EPI_ISL_2044675	Laboratory_Corporation_of_America
hCoV-19/USA/CO-CDPHE-2007130302/2020	2020-07-07	EPI_ISL_3446880	Colorado_Department_of_Public_Health_and_Environment
hCoV-19/England/NORT-1BCA1C5/2021	2021-05-30	EPI_ISL_2518375	Northumbria_University_/_South_Tees_Hospitals_NHS_Foundation_Trust_/_North_Cumbria_Integrated_Care_NHS_Foundation_Trust_/_North_Tees_and_Hartlepool_NHS_Foundatio
hCoV-19/Slovenia/3640/2020	2020-03-14	EPI_ISL_2643824	Institute_of_Microbiology_and_Immunology
hCoV-19/USA/CT-CDC-QDX24155497/2021	2021-04-19	EPI_ISL_1990447	Quest_Diagnostics_Incorporated
hCoV-19/Chile/RM-86309/2021	2021-04-29	EPI_ISL_2391099	Genetica_Molecular_and_Subdepartamento_de_Virologia_ISP_Chile
hCoV-19/Turkey/HSGM-GF2275/2021	2021-07-15	EPI_ISL_3257165	Ministry_of_Health_Turkey
hCoV-19/Germany/NW-RKI-I-192980/2021	2021-07-22	EPI_ISL_3238404	Labor_Dr._Wisplinghoff_-_K\u00f6ln
hCoV-19/Norway/08301/2021	2021-03-30	EPI_ISL_1819712	Norwegian_Institute_of_Public_Health
hCoV-19/Wales/PHWC-4A3302/2020	2020-12-14	EPI_ISL_744086	Wales_Specialist_Virology_Centre_Sequencing_lab
hCoV-19/Turkey/HSGM-D21619/2021	2021-08-20	EPI_ISL_3653628	Ministry_of_Health_Turkey
hCoV-19/England/MILK-13213BF/2021	2021-02-23	EPI_ISL_1248718	Queens_Medical_Centre
hCoV-19/USA/WI-CDC-QDX25891212/2021	2021-06-13	EPI_ISL_2871406	Quest_Diagnostics_Incorporated
hCoV-19/Italy/VEN-IZSVe-21RS1840-14_TV/2021	2021-07-09	EPI_ISL_3123545	AULSS_2_Marca_Trevigiana
hCoV-19/Japan/PG-50760/2021	2021-05-11	EPI_ISL_2763853	SARS-CoV-2_testing_team
hCoV-19/Sweden/2237195801/2021	2021-03-26	EPI_ISL_2032625	Swedish_national_genomic_surveillance_program_of_SARS-CoV-2
hCoV-19/Aruba/AW-RIVM-27665/2021	2021-04-16	EPI_ISL_1792341	Dutch_COVID-19_response_team
hCoV-19/Sweden/6A18444330099/2021	2021-06-17	EPI_ISL_3795183	Swedish_national_genomic_surveillance_program_of_SARS-CoV-2
hCoV-19/England/OXON-F40603/2020	2020-12-14	EPI_ISL_763938	Oxford_Viromics
hCoV-19/USA/KY-CDC-QDX21490425/2021	2021-01-26	EPI_ISL_1086968	Quest_Diagnostics_Incorporated
hCoV-19/England/MILK-151F58F/2021	2021-04-09	EPI_ISL_1790246	Lighthouse_Lab_in_Milton_Keynes
hCoV-19/USA/NY-Wadsworth-21061735-01/2021	2021-05-24	EPI_ISL_3030930	SUNY_UPSTATE_MEDICAL_UNIVERSITY
hCoV-19/France/HDF-IPP04215/2021	2021-02-16	EPI_ISL_1110919	Hopital
hCoV-19/Turkey/HSGM-C8980/2021	2021-08-02	EPI_ISL_3540619	Ministry_of_Health_Turkey
hCoV-19/England/QEUH-BA29EC/2020	2020-11-18	EPI_ISL_672797	Lighthouse_Lab_in_Glasgow
hCoV-19/England/QEUH-9FFFB3/2020	2020-10-02	EPI_ISL_600372	Lighthouse_Lab_in_Glasgow
hCoV-19/USA/IA-SHL-1767366/2021	2021-07-21	EPI_ISL_3262903	State_Hygienic_Laboratory_at_the_University_of_Iowa
hCoV-19/USA/WA-CDC-QDX26257923/2021	2021-06-24	EPI_ISL_2876934	Quest_Diagnostics_Incorporated
hCoV-19/Austria/CeMM14584/2021	2021-07-18	EPI_ISL_3797259	Austrian_Agency_for_Health_and_Food_Safety_(AGES)
hCoV-19/Israel/CVL-131-ngs/2020	2020-12-27	EPI_ISL_776842	Israel_Central_Virology_laboratory
hCoV-19/Canada/BC-BCCDC-93785/2021	2021-05-16	EPI_ISL_3479072	British_Columbia_Centre_For_Disease_Control
hCoV-19/Italy/VEN-IZSVe-21RS8068-5_VR/2021	2021-08-10	EPI_ISL_3569940	AOUIVR
hCoV-19/Scotland/CVR7613/2021	2021-05-25	EPI_ISL_2517282	West_of_Scotland_Specialist_Virology_Centre
hCoV-19/England/BRBR-1953776/2021	2021-07-14	EPI_ISL_3050816	Berkshire_and_Surrey_Pathology_Services_Lighthouse_Laboratory
hCoV-19/France/HDF-2496/2020	2020-03-15	EPI_ISL_418231	Centre_Hospitalier_Compi\u00e8gne_Laboratoire_de_Biologie
hCoV-19/Turkey/HSGM-FS1525/2021	2021-08-05	EPI_ISL_3406629	Ministry_of_Health_Turkey
hCoV-19/Denmark/DCGC-59129/2021	2021-03-15	EPI_ISL_1867700	Department_of_Clinical_Microbiology_and_Center_for_Genomic_Medicine
hCoV-19/USA/MI-MDHHS-SC30594/2021	2021-04-13	EPI_ISL_3129306	Michigan_Department_of_Health_and_Human_Services
hCoV-19/USA/VA-DCLS-6883/2021	2021-07-28	EPI_ISL_3722053	Virginia_Division_of_Consolidated_Laboratory_Services
hCoV-19/Germany/HE-RKI-I-172085/2021	2021-05-26	EPI_ISL_2471427	CENTOGENE_Frankfurt_Laboratory
hCoV-19/Norway/12577/2021	2021-05-15	EPI_ISL_2483100	Haukeland_University_Hospital
hCoV-19/USA/NY-URMC-21070502-1/2021	2021-07-05	EPI_ISL_3261119	URMC_LABS
hCoV-19/USA/CO-CDPHE-2101139320/2021	2021-05-06	EPI_ISL_2550161	Colorado_Department_of_Public_Health_and_Environment
hCoV-19/Lithuania/IDS21B6/2021	2021-02-16	EPI_ISL_1220890	National_Food_and_Veterinary_Risk_Assessment_Institute
hCoV-19/USA/WY-WYPHL-21041522/2021	2021-06-13	EPI_ISL_2712950	Wyoming_Public_Health_Laboratory
hCoV-19/USA/WA-UW-67168/2021	2021-03-12	EPI_ISL_1448142	UW_Virology_Lab
hCoV-19/Germany/ST-MD950/2021	2021-02-27	EPI_ISL_1279668	Landesamt_f\u00fcr_Verbraucherschutz_Sachsen_Anhalt
hCoV-19/Wales/PHWC-4D9136/2021	2021-03-02	EPI_ISL_1249582	Originating_lab
hCoV-19/England/MILK-17C1CC1/2021	2021-06-26	EPI_ISL_2806455	Lighthouse_Lab_in_Milton_Keynes
hCoV-19/Netherlands/GL-RIVM-54825/2021	2021-08-08	EPI_ISL_3919411	Dutch_COVID-19_response_team
hCoV-19/Denmark/DCGC-127563/2021	2021-07-08	EPI_ISL_2972323	Department_of_Bacteria
hCoV-19/Canada/ON-PHL-21-18684/2021	2021-05-00	EPI_ISL_2548142	Public_Health_Ontario_Laboratory
hCoV-19/England/ALDP-15A7391/2021	2021-05-19	EPI_ISL_2318207	Lighthouse_Lab_in_Alderley_Park
hCoV-19/Italy/CAM-TIGEM-IZSM-COLLI-13639/2021	2021-04-26	EPI_ISL_2227101	Istituto_Zooprofilattico_Sperimentale_del_Mezzogiorno
hCoV-19/England/MILK-1A9BBC0/2021	2021-08-01	EPI_ISL_3313405	Lighthouse_Lab_in_Milton_Keynes
hCoV-19/Japan/PG-16667/2021	2021-01-03	EPI_ISL_1128657	Pathogen_Genomics_Center
hCoV-19/England/ALDP-BC64C3/2020	2020-11-20	EPI_ISL_721504	Lighthouse_Lab_in_Alderley_Park
hCoV-19/USA/CA-SEARCH-10042/2021	2021-02-25	EPI_ISL_1813471	EXCITE_Lab
hCoV-19/England/HSLL-1C0099D/2021	2021-08-18	EPI_ISL_3703011	Health_Services_Laboratories
hCoV-19/England/PLYM-18DB6E3/2021	2021-07-09	EPI_ISL_2997673	Lighthouse_Laboratory_Plymouth
hCoV-19/Spain/NA-ISCIII-202025/2020	2020-03-10	EPI_ISL_862652	Cl\u00ednica_Universidad_de_Navarra
hCoV-19/Brazil/RJ-LNN00306/2021	2021-04-14	EPI_ISL_1858623	Laboratorio_Central_Noel_Nutels
hCoV-19/England/CAMC-B7925C/2020	2020-11-12	EPI_ISL_667835	Lighthouse_Lab_in_Cambridge
hCoV-19/Reunion/PIMIT_01054/2021	2021-02-18	EPI_ISL_1629034	CERBALLIANCE
hCoV-19/Spain/CL-COV07734/2021	2021-07-02	EPI_ISL_3587650	SARS-CoV-2_Sequencing_Castilla_y_Leon-Spain_Consortium
hCoV-19/USA/TX-HMH-MCoV-34366/2020	2020-12-01	EPI_ISL_2203658	Houston_Methodist_Hospital
hCoV-19/Israel/SMC-7005166/2021	2021-06-28	EPI_ISL_3022147	Shamir_Medical_Center_(Asaf_Harofe)
hCoV-19/USA/TX-HHD-2102094415/2021	2021-01-09	EPI_ISL_979385	Houston_Health_Dept.
hCoV-19/USA/NY-CDC-ASC210071305/2021	2021-04-15	EPI_ISL_2000182	Aegis_Sciences_Corporation
hCoV-19/Norway/12170-2/2021	2021-05-04	EPI_ISL_2357874	Department_of_Medical_Microbiology_-_section_Molde
hCoV-19/USA/WA-UW-21081245157/2021	2021-08-12	EPI_ISL_3826029	UW_Virology_Lab
hCoV-19/USA/MD-IGS-012110803661A/2021	2021-04-18	EPI_ISL_2082799	Maryland_Genomics
hCoV-19/USA/AZ-ASPHL-2910/2020	2020-11-23	EPI_ISL_968206	Arizona_State_Public_Health_Laboratory
hCoV-19/USA/TX-HMH-MCoV-32452/2021	2021-03-10	EPI_ISL_2191086	Houston_Methodist_Hospital
hCoV-19/Netherlands/ZH-RIVM-34066/2021	2021-04-05	EPI_ISL_2303683	Dutch_COVID-19_response_team
hCoV-19/USA/HI-H212637/2021	2021-06-28	EPI_ISL_2724849	State_Laboratories_Division
hCoV-19/USA/OR-OHSU-212110506/2021	2021-07-28	EPI_ISL_3505145	OHSU-MM_Lab
hCoV-19/England/EXET-137852/2020	2020-05-03	EPI_ISL_471989	University_of_Exeter
hCoV-19/Australia/VIC1623/2020	2020-05-13	EPI_ISL_456530	Victorian_Infectious_Diseases_Reference_Laboratory_(VIDRL)
hCoV-19/England/ALDP-1536A1A/2021	2021-04-26	EPI_ISL_1829988	Lighthouse_Lab_in_Alderley_Park
hCoV-19/Mexico/TAB-InDRE_FB27552_S5875/2021	2021-07-27	EPI_ISL_3769125	LESP_Tabasco
hCoV-19/Spain/VC-IBV-99030280/2021	2021-05-22	EPI_ISL_2598351	Hospital_General_Universitario_de_Alicante_-_Instituto_de_Investigaci\u00f3n_Sanitaria_y_Biom\u00e9dica_de_Alicante
hCoV-19/England/CAMC-941F3A/2020	2020-07-22	EPI_ISL_556909	Lighthouse_Lab_in_Cambridge
hCoV-19/Finland/10991/2021	2021-07-10	EPI_ISL_3644473	Department_of_Virology_and_Immunology
hCoV-19/Netherlands/UT-UMCU-3002912/2021	2021-07-26	EPI_ISL_3428697	UMC_Utrecht
hCoV-19/England/ALDP-199A44F/2021	2021-07-16	EPI_ISL_3108741	Lighthouse_Lab_in_Alderley_Park
hCoV-19/Netherlands/UT-RIVM-50394/2021	2021-07-30	EPI_ISL_3731778	Dutch_COVID-19_response_team
hCoV-19/England/MILK-ACC886/2020	2020-10-21	EPI_ISL_629248	Lighthouse_Lab_in_Milton_Keynes
hCoV-19/Sweden/7225391668/2021	2021-03-04	EPI_ISL_1808292	Swedish_national_genomic_surveillance_program_of_SARS-CoV-2
hCoV-19/Denmark/DCGC-18322/2020	2020-12-07	EPI_ISL_749888	Department_of_Virus_and_Microbiological_Special_Diagnostics
hCoV-19/Israel/1985136607/2021	2021-02-17	EPI_ISL_1278539	Clalit_Health_Services_Laboratories
hCoV-19/Wales/PHWC-4C0985/2021	2021-01-25	EPI_ISL_951951	Originating_lab
hCoV-19/Canada/BC_15820631/2020	2020-04-00	EPI_ISL_468677	BCCDC_Public_Health_Laboratory
hCoV-19/Scotland/QEUH-15988C1/2021	2021-05-18	EPI_ISL_2318886	Lighthouse_Lab_in_Glasgow
hCoV-19/Scotland/QEUH-186A19D/2021	2021-07-04	EPI_ISL_2915180	Lighthouse_Lab_in_Glasgow
hCoV-19/Scotland/QEUH-1627583/2021	2021-06-03	EPI_ISL_2487563	Lighthouse_Lab_in_Glasgow
hCoV-19/Luxembourg/LNS2266128/2021	2021-02-03	EPI_ISL_1498511	BioneXt_Lab
hCoV-19/South_Africa/NICD-N8341/2021	2021-03-25	EPI_ISL_2695719	KIMBERLEY_LABORATORY
hCoV-19/Germany/SN-RKI-I-189435/2021	2021-07-10	EPI_ISL_3120864	Bioscientia_Labor_Wermsdorf
hCoV-19/USA/ME-CDC-QDX25309550/2021	2021-05-24	EPI_ISL_2451269	Quest_Diagnostics_Incorporated
hCoV-19/USA/TX-CDC-LC0093074/2021	2021-06-28	EPI_ISL_3111204	Laboratory_Corporation_of_America
hCoV-19/USA/KS-KHEL-3858/2021	2021-07-19	EPI_ISL_3087890	Kansas_Health_and_Environmental_Lab
hCoV-19/Italy/BAS-UniMI-2167/2020	2020-03-23	EPI_ISL_477199	Istituto_Zooprofilattico_Sperimentale_Puglia_e_Basilicata;
hCoV-19/Denmark/DCGC-136209/2021	2021-07-21	EPI_ISL_3104057	Department_of_Bacteria
hCoV-19/Scotland/QEUH-1B3B0FF/2021	2021-08-07	EPI_ISL_3442763	Lighthouse_Lab_in_Glasgow
hCoV-19/Japan/PG-84728/2021	2021-08-02	EPI_ISL_3871841	Hiroshima_Prefectural_Technology_Research_Institute
hCoV-19/USA/AR-UMGC-7905/2021	2021-07-30	EPI_ISL_3474114	Arkansas_Public_Health_Laboratory
hCoV-19/USA/MN-CDC-ASC210068973/2021	2021-04-13	EPI_ISL_1998686	Aegis_Sciences_Corporation
hCoV-19/Germany/HH-hpi-p2314/2020	2020-03-20	EPI_ISL_776562	University_Medical_Center_Hamburg_Eppendorf
hCoV-19/Canada/ON-PHL-20-03844/2020	2020-11-00	EPI_ISL_1335220	Public_Health_Ontario_Laboratory
hCoV-19/Germany/un-RKI-I-068306/2021	2021-03-30	EPI_ISL_1572726	SYNLAB_MVZ_Leinfelden-Echterdingen
hCoV-19/Scotland/CVR4041/2020	2020-08-30	EPI_ISL_535138	West_of_Scotland_Specialist_Virology_Centre
hCoV-19/USA/OR-OSPHL02193/2021	2021-08-07	EPI_ISL_3769495	Oregon_State_Public_Health_Laboratory
hCoV-19/USA/CA-CDC-QDX26075555/2021	2021-06-19	EPI_ISL_2868908	Quest_Diagnostics_Incorporated
hCoV-19/Japan/PG-23385/2020	2020-12-25	EPI_ISL_1429163	Pathogen_Genomics_Center
hCoV-19/USA/NY-PRL-2021_02_26_01P24/2021	2021-02-24	EPI_ISL_1172376	Pandemic_Response_Lab_-_NYC
hCoV-19/USA/NY-CUIMC-NP-5296/2021	2021-02-00	EPI_ISL_1500608	Clinical_Microbiology_Laboratory
hCoV-19/USA/NM-DOH-2020617119/2020	2020-12-12	EPI_ISL_751844	New_Mexico_Department_of_Health_Scientific_Laboratory
hCoV-19/Turkey/HSGM-FS9366/2021	2021-08-12	EPI_ISL_3538576	Ministry_of_Health_Turkey
hCoV-19/USA/CA-CZB-15504/2020	2020-11-29	EPI_ISL_955564	Santa_Clara_County_Public_Health_Laboratory
hCoV-19/Denmark/DCGC-137530/2021	2021-07-24	EPI_ISL_3141931	Department_of_Bacteria
hCoV-19/USA/VA-DCLS-0402/2020	2020-04-21	EPI_ISL_467797	Virginia_DCLS
hCoV-19/Canada/ABPHL-07671/2021	2021-03-01	EPI_ISL_2166195	Alberta_Precision_Labs_(APL)
hCoV-19/USA/CO-CDC-MMB08890824/2021	2021-05-20	EPI_ISL_2647440	Mako_Medical
hCoV-19/Sweden/SE00205160/2021	2021-02-01	EPI_ISL_1199930	Swedish_national_genomic_surveillance_program_of_SARS-CoV-2
hCoV-19/USA/NC-CDC-LC0158893/2021	2021-08-06	EPI_ISL_3606741	Laboratory_Corporation_of_America
hCoV-19/Germany/BY-RKI-I-211970/2021	2021-08-21	EPI_ISL_3887119	Synlab_MVZ_Augsburg
hCoV-19/Denmark/DCGC-1552/2020	2020-04-13	EPI_ISL_618657	Department_of_Virus_and_Microbiological_Special_Diagnostics
hCoV-19/Japan/PG-83622/2021	2021-08-03	EPI_ISL_3896275	SARS-CoV-2_testing_team
hCoV-19/Switzerland/GE-HUG-35049299/2021	2021-08-13	EPI_ISL_3741229	University_Hospitals_of_Geneva
hCoV-19/Denmark/DCGC-15147/2020	2020-11-23	EPI_ISL_713659	Department_of_Virus_and_Microbiological_Special_Diagnostics
hCoV-19/England/QEUH-1528D7C/2021	2021-04-21	EPI_ISL_1806334	Lighthouse_Lab_in_Glasgow
hCoV-19/England/MILK-14C22EF/2021	2021-04-02	EPI_ISL_1535663	Lighthouse_Lab_in_Milton_Keynes
hCoV-19/Australia/NSW-ICPMR-1037/2021	2021-07-25	EPI_ISL_3186991	Sydney_South_West_Pathology_Service_(SSWPS)_-_Liverpool_Hospital_-_NSW_Health_Pathology
hCoV-19/USA/NY-PRL-2021_02_19_00B21/2021	2021-02-16	EPI_ISL_1097896	Pandemic_Response_Lab_-_NYC
hCoV-19/USA/KS-CDC-LC0082128/2021	2021-06-21	EPI_ISL_2926638	Laboratory_Corporation_of_America
hCoV-19/USA/GA-CDC-STM-000060686/2021	2021-04-19	EPI_ISL_1990890	Helix/Illumina
hCoV-19/Iceland/1019/2020	2020-03-25	EPI_ISL_1586445	The_National_University_Hospital_of_Iceland
hCoV-19/England/ALDP-125CE06/2021	2021-02-08	EPI_ISL_1011858	Lighthouse_Lab_in_Alderley_Park
hCoV-19/England/QEUH-13AA907/2021	2021-03-08	EPI_ISL_1332797	Lighthouse_Lab_in_Glasgow
hCoV-19/France/PAC-IHU-18720-Nova1E/2021	2021-07-00	EPI_ISL_3803265	MEPHI
hCoV-19/USA/FL-CDC-QDX26177898/2021	2021-06-23	EPI_ISL_2874368	Quest_Diagnostics_Incorporated
hCoV-19/England/ALDP-1400B62/2021	2021-03-16	EPI_ISL_1342318	Lighthouse_Lab_in_Alderley_Park
hCoV-19/England/QEUH-B2B383/2020	2020-11-03	EPI_ISL_646680	Lighthouse_Lab_in_Glasgow
hCoV-19/Portugal/PT3867/2021	2021-02-08	EPI_ISL_1117280	Instituto_Nacional_de_Saude_(INSA)_and_Instituto_Gulbenkian_de_Ciencia_(IGC)
hCoV-19/Denmark/DCGC-132827/2021	2021-07-17	EPI_ISL_3053233	Department_of_Bacteria
hCoV-19/USA/CA-CDC-STM-000057578/2021	2021-04-15	EPI_ISL_1923847	Helix/Illumina
hCoV-19/Brazil/GO-HLAGYN-1534463/2021	2021-03-12	EPI_ISL_2187881	HLAGYN_-_Laboratorio_de_Imunologia_de_Transplantes_de_Goias
hCoV-19/Switzerland/AG-ETHZ-480064/2021	2021-01-29	EPI_ISL_1129344	Viollier_AG
hCoV-19/USA/UT-UPHL-210828346729/2021	2021-08-19	EPI_ISL_3804994	Utah_Public_Health_Laboratory
hCoV-19/England/QEUH-1497B9D/2021	2021-03-28	EPI_ISL_1486058	Lighthouse_Lab_in_Glasgow
hCoV-19/England/QEUH-A31127/2020	2020-10-05	EPI_ISL_595867	Quadram_Institute_Bioscience
hCoV-19/England/MILK-CA4AF5/2020	2020-12-15	EPI_ISL_762509	Lighthouse_Lab_in_Milton_Keynes
hCoV-19/USA/CA-CZB-3947/2020	2020-07-26	EPI_ISL_548565	Contra_Costa_Public_Health_Lab
hCoV-19/USA/NY-CDC-LC0176981/2021	2021-08-08	EPI_ISL_3746187	Laboratory_Corporation_of_America
hCoV-19/England/OXON-F82016/2021	2021-05-04	EPI_ISL_2240509	Oxford_Viromics
hCoV-19/England/BRBR-1B3F1E9/2021	2021-08-07	EPI_ISL_3441554	Berkshire_and_Surrey_Pathology_Services_Lighthouse_Laboratory
hCoV-19/Slovenia/301954/2020	2020-12-30	EPI_ISL_1964563	Institute_of_Microbiology_and_Immunology
hCoV-19/Scotland/QEUH-18BE279/2021	2021-07-08	EPI_ISL_2974694	Lighthouse_Lab_in_Glasgow
hCoV-19/Switzerland/SO-ETHZ-33684452/2021	2021-08-07	EPI_ISL_3465594	Viollier_AG
hCoV-19/Denmark/DCGC-46885/2021	2021-02-08	EPI_ISL_1066396	Department_of_Virus_and_Microbiological_Special_Diagnostics
hCoV-19/Austria/CeMM1367/2020	2020-08-22	EPI_ISL_853906	Center_for_Virology
hCoV-19/England/QEUH-7927BC/2020	2020-07-15	EPI_ISL_533213	Lighthouse_Lab_in_Glasgow
hCoV-19/USA/CA-QDX-43/2020	2020-03-13	EPI_ISL_467832	Quest_Diagnostics
hCoV-19/England/MILK-15A9FF5/2021	2021-05-21	EPI_ISL_2346794	Lighthouse_Lab_in_Milton_Keynes
hCoV-19/England/PHEC-34A34A/2021	2021-00-00	EPI_ISL_3572738	Respiratory_Virus_Unit
hCoV-19/USA/CA-CDC-FG-010484/2021	2021-03-18	EPI_ISL_1458022	Fulgent_Genetics
hCoV-19/Latvia/311/2021	2021-01-21	EPI_ISL_961848	Centrala_laboratorija
hCoV-19/England/ALDP-1A1D346/2021	2021-07-25	EPI_ISL_3227993	Lighthouse_Lab_in_Alderley_Park
hCoV-19/USA/TN-CDC-ASC210187081/2021	2021-08-10	EPI_ISL_3859779	Aegis_Sciences_Corporation
hCoV-19/Denmark/DCGC-78946/2021	2021-03-29	EPI_ISL_1887587	Department_of_Virus_and_Microbiological_Special_Diagnostics
hCoV-19/England/ALDP-10B6491/2021	2021-01-18	EPI_ISL_885815	Lighthouse_Lab_in_Alderley_Park
hCoV-19/Denmark/DCGC-45739/2021	2021-02-15	EPI_ISL_1065249	Department_of_Virus_and_Microbiological_Special_Diagnostics
hCoV-19/England/ALDP-B5B28D/2020	2020-11-08	EPI_ISL_655482	Lighthouse_Lab_in_Alderley_Park
hCoV-19/England/ALDP-F932B2/2021	2021-01-09	EPI_ISL_851833	Lighthouse_Lab_in_Alderley_Park
hCoV-19/USA/MD-MDH-1325/2021	2021-03-09	EPI_ISL_1293006	MD_Public_Health_Laboratory
hCoV-19/Denmark/DCGC-71659/2021	2021-04-05	EPI_ISL_1880230	Department_of_Virus_and_Microbiological_Special_Diagnostics
hCoV-19/Italy/CAM-TIGEM-IZSM-COLLI-5665/2021	2021-03-03	EPI_ISL_1307925	Istituto_Zooprofilattico_Sperimentale_del_Mezzogiorno
hCoV-19/USA/CA-CZB-24891/2020	2020-12-15	EPI_ISL_1234666	Alameda_County_Public_Health_Lab
hCoV-19/Sweden/SE1410171305/2021	2021-01-26	EPI_ISL_2583856	Swedish_national_genomic_surveillance_program_of_SARS-CoV-2
hCoV-19/Italy/CAM-RD00337394/2021	2021-06-26	EPI_ISL_3770695	IZSM-Virologia
hCoV-19/Germany/un-RKI-I-050104/2021	2021-03-15	EPI_ISL_1357530	Medizinisches_Zentrallabor_Altenburg_GmbH_&_Co.KG
hCoV-19/France/OCC-CHU-TLS-210691263101/2021	2021-03-02	EPI_ISL_2311384	LABO_BIOMEDICA
hCoV-19/USA/CA-SEARCH-47101/2021	2021-08-10	EPI_ISL_3936965	EXCITE_Lab
hCoV-19/Slovakia/UVZ_PL24_B11_13539/2021	2021-06-16	EPI_ISL_2844680	Public_Health_Authority_of_the_Slovak_Republic
hCoV-19/USA/ME-HETL-J0670/2020	2020-12-30	EPI_ISL_832967	Maine_HETL
hCoV-19/England/MILK-17B1B5E/2021	2021-06-24	EPI_ISL_2807477	Lighthouse_Lab_in_Milton_Keynes
hCoV-19/Mexico/CMX-IBT-IMSS-505/2020	2020-05-16	EPI_ISL_1301672	Laboratorio_Central_de_Epidemiolog\u00eda_IMSS
hCoV-19/Canada/QC-1nIUH-5524346688/2021	2021-03-25	EPI_ISL_2975471	Laboratoire_de_sant\u00e9_publique_du_Qu\u00e9bec
hCoV-19/Scotland/QEUH-1877EE1/2021	2021-07-05	EPI_ISL_2937263	Lighthouse_Lab_in_Glasgow
hCoV-19/Japan/PG-56926/2021	2021-05-19	EPI_ISL_2884816	Hokkaido_Institute_of_Public_Health
hCoV-19/Denmark/DCGC-137517/2021	2021-07-21	EPI_ISL_3141919	Department_of_Bacteria
hCoV-19/USA/MA-CDCBI-CRSP_LLRMZ2S72I7ECYHS/2021	2021-08-24	EPI_ISL_3913605	Broad_Institute_Clinical_Research_Sequencing_Platform
hCoV-19/USA/AZ-TG770170/2020	2020-11-04	EPI_ISL_1392003	Sonora_Quest_Laboratories
hCoV-19/Turkey/HSGM-GF15992/2021	2021-08-04	EPI_ISL_3399943	Ministry_of_Health_Turkey
hCoV-19/USA/NC-CDC-LC0179452/2021	2021-08-09	EPI_ISL_3747257	Laboratory_Corporation_of_America
hCoV-19/Finland/THL-202121933/2021	2021-07-06	EPI_ISL_3230337	Islab
hCoV-19/Switzerland/ZH-ETHZ-431005/2020	2020-12-28	EPI_ISL_899944	Viollier_AG
hCoV-19/USA/CA-Stanford-12_S38/2021	2021-03-03	EPI_ISL_2027138	Stanford_Health_Care
hCoV-19/England/PLYM-1B4D32E/2021	2021-08-09	EPI_ISL_3439287	Lighthouse_Laboratory_Plymouth
hCoV-19/USA/ME-CDC-QDX25025395/2021	2021-05-15	EPI_ISL_2397619	Quest_Diagnostics_Incorporated
hCoV-19/England/PHEC-Q303Q741/2021	2021-07-19	EPI_ISL_3291337	Respiratory_Virus_Unit
hCoV-19/Scotland/QEUH-146FFA1/2021	2021-03-25	EPI_ISL_1507295	Lighthouse_Lab_in_Glasgow
hCoV-19/Sweden/20454011P/2021	2021-06-21	EPI_ISL_2888925	Swedish_national_genomic_surveillance_program_of_SARS-CoV-2
hCoV-19/Poland/6304607321_diag1_gx1/2020	2020-12-23	EPI_ISL_876022	Laboratory_of_Molecular_Biology
hCoV-19/Belgium/rega-6205/2021	2021-03-30	EPI_ISL_2404631	KU_Leuven
hCoV-19/England/ALDP-1A9168D/2021	2021-07-30	EPI_ISL_3359750	Lighthouse_Lab_in_Alderley_Park
hCoV-19/Norway/10366/2021	2021-04-16	EPI_ISL_2225748	Haukeland_University_Hospital
hCoV-19/Norway/14607/2021	2021-06-21	EPI_ISL_2790013	Akershus_University_Hospital
hCoV-19/Ireland/WW-NVRL-Q23IRL34295/2021	2021-05-26	EPI_ISL_2710731	National_Virus_Reference_Laboratory
hCoV-19/USA/IL-CDC-ASC210112728/2021	2021-07-09	EPI_ISL_3218788	Aegis_Sciences_Corporation
hCoV-19/England/PHWC-PYI1CT/2021	2021-07-18	EPI_ISL_3180522	Wales_Specialist_Virology_Centre_Sequencing_lab
hCoV-19/Denmark/DCGC-113360/2021	2021-06-14	EPI_ISL_3074543	Department_of_Bacteria
hCoV-19/England/QEUH-B81A95/2020	2020-11-14	EPI_ISL_668004	Lighthouse_Lab_in_Glasgow
hCoV-19/USA/GA-EHC-772T/2021	2021-02-07	EPI_ISL_2321517	Emory_University
hCoV-19/Wales/PHWC-4A379D/2020	2020-12-12	EPI_ISL_764573	Wales_Specialist_Virology_Centre_Sequencing_lab
hCoV-19/USA/FL-CDC-ASC210055941/2021	2021-04-06	EPI_ISL_1997291	Aegis_Sciences_Corporation
hCoV-19/Hong_Kong/HKU-201216-169/2020	2020-08-06	EPI_ISL_1034429	Department_of_Microbiology
hCoV-19/Wales/PHWC-PYBR6D/2021	2021-03-19	EPI_ISL_1476135	Originating_lab
hCoV-19/England/ALDP-1543D6C/2021	2021-04-27	EPI_ISL_1912054	Lighthouse_Lab_in_Alderley_Park
hCoV-19/England/CAMC-11B3879/2021	2021-01-29	EPI_ISL_987681	Lighthouse_Lab_in_Cambridge
hCoV-19/USA/MN-CDC-ASC210028924/2021	2021-04-21	EPI_ISL_2041405	Aegis_Sciences_Corporation
hCoV-19/England/QEUH-1A7FC1A/2021	2021-07-30	EPI_ISL_3367649	Lighthouse_Lab_in_Glasgow
hCoV-19/Japan/PG-13675/2020	2020-12-04	EPI_ISL_895339	Pathogen_Genomics_Center
hCoV-19/England/QEUH-193808B/2021	2021-07-14	EPI_ISL_3042850	Lighthouse_Lab_in_Glasgow
hCoV-19/Scotland/QEUH-1497D3D/2021	2021-03-29	EPI_ISL_1506473	Lighthouse_Lab_in_Glasgow
hCoV-19/USA/TX-HHD-4517829/2021	2021-01-29	EPI_ISL_1163719	Houston_Health_Dept.
hCoV-19/USA/FL-BPHL-3088/2020	2020-12-22	EPI_ISL_1097390	Florida_Bureau_of_Public_Health_Laboratories
hCoV-19/Canada/BC-BCCDC-26988/2021	2021-02-21	EPI_ISL_2523579	BCCDC_Public_Health_Laboratory
hCoV-19/Belgium/MBLGPF310357/2021	2021-07-24	EPI_ISL_3261639	Cliniques_universitaires_Saint-Luc
hCoV-19/Wales/PHWC-4BDC28/2021	2021-01-18	EPI_ISL_923083	Wales_Specialist_Virology_Centre_Sequencing_lab
hCoV-19/England/QEUH-14BD37B/2021	2021-04-02	EPI_ISL_1564847	Lighthouse_Lab_in_Glasgow
hCoV-19/England/CAMC-10BFFF1/2021	2021-01-19	EPI_ISL_908602	Lighthouse_Lab_in_Cambridge
hCoV-19/USA/NJ-CDC-IBX812116498111/2021	2021-04-20	EPI_ISL_2283528	Infinity_Biologix
hCoV-19/England/210240420/2021	2021-01-07	EPI_ISL_837177	Respiratory_Virus_Unit
hCoV-19/Turkey/HSGM-C11381/2021	2021-08-14	EPI_ISL_3558680	Ministry_of_Health_Turkey
hCoV-19/USA/CA-SEARCH-14979/2021	2021-02-22	EPI_ISL_1816443	EXCITE_Lab
hCoV-19/USA/FL-CDC-LC0184190/2021	2021-08-11	EPI_ISL_3742799	Laboratory_Corporation_of_America
hCoV-19/USA/TX-HMH-MCoV-14620/2020	2020-10-09	EPI_ISL_787905	Houston_Methodist_Hospital
hCoV-19/England/MILK-970248/2020	2020-08-17	EPI_ISL_553155	Lighthouse_Lab_in_Milton_Keynes
hCoV-19/USA/NY-PRL-2021_0406_00N01/2021	2021-04-05	EPI_ISL_1542108	Pandemic_Response_Lab_-_NYC
hCoV-19/Canada/BC-BCCDC-124677/2021	2021-04-22	EPI_ISL_3598950	British_Columbia_Centre_For_Disease_Control
hCoV-19/Turkey/HSGM-D405/2021	2021-02-16	EPI_ISL_1170089	Ministry_of_Health_Turkey
hCoV-19/Japan/PG-33321/2021	2021-04-05	EPI_ISL_2350490	Ibaraki_Prefectural_Institute_of_Public_Health
hCoV-19/Denmark/DCGC-164214/2021	2021-08-27	EPI_ISL_3840133	Department_of_Bacteria
hCoV-19/Germany/BB-RKI-I-033667/2021	2021-01-25	EPI_ISL_1217980	Klinikum_Ernst_von_Bergmann_gemeinn\u00fctzige_GmbH_-_station\u00e4rer_Bereich
hCoV-19/England/QEUH-13FAFBB/2021	2021-03-16	EPI_ISL_1343921	Lighthouse_Lab_in_Glasgow
hCoV-19/England/ALDP-184E171/2021	2021-06-29	EPI_ISL_2913576	Lighthouse_Lab_in_Alderley_Park
hCoV-19/Denmark/DCGC-144640/2021	2021-08-02	EPI_ISL_3279501	Department_of_Bacteria
hCoV-19/Denmark/DCGC-65016/2021	2021-03-29	EPI_ISL_1873587	Department_of_Virus_and_Microbiological_Special_Diagnostics
hCoV-19/England/ALDP-10F9F46/2021	2021-01-22	EPI_ISL_917508	Lighthouse_Lab_in_Alderley_Park
hCoV-19/England/PHEC-2FD022/2021	2021-02-24	EPI_ISL_2739357	Respiratory_Virus_Unit
hCoV-19/Netherlands/GE-RIVM-48134/2021	2021-07-13	EPI_ISL_3259090	Dutch_COVID-19_response_team
hCoV-19/Spain/NC-CHN-01003799/2021	2021-06-27	EPI_ISL_2934752	Servicio_de_Microbiolog\u00eda_Cl\u00ednica_(Complejo_Hospitalario_de_Navarra
hCoV-19/USA/NJ-CDC-LC0084412/2021	2021-06-19	EPI_ISL_2927461	Laboratory_Corporation_of_America
hCoV-19/England/ALDP-106519A/2021	2021-01-15	EPI_ISL_878120	Lighthouse_Lab_in_Alderley_Park
hCoV-19/Switzerland/BL-ETHZ-190051/2020	2020-07-09	EPI_ISL_500912	Viollier_AG
hCoV-19/Denmark/DCGC-70230/2020	2020-12-14	EPI_ISL_1878801	Department_of_Clinical_Microbiology_and_Center_for_Genomic_Medicine
hCoV-19/Wales/PHWC-PYRSJS/2021	2021-04-29	EPI_ISL_1979509	Originating_lab
hCoV-19/Turkey/HSGM-6371/2021	2021-02-26	EPI_ISL_1272143	Ministry_of_Health_Turkey
hCoV-19/New_Zealand/21CV0108/2021	2021-01-13	EPI_ISL_877224	LabPLUS
hCoV-19/England/QEUH-14D9C32/2021	2021-04-05	EPI_ISL_1595163	Lighthouse_Lab_in_Glasgow
hCoV-19/India/MN-331174862/2021	2021-06-02	EPI_ISL_2812590	INSACOG-MANIPUR
hCoV-19/South_Korea/KDCA4458/2021	2021-04-25	EPI_ISL_2361210	Division_of_Emerging_Infectious_Diseases
hCoV-19/USA/NY-PRL-2021_0823_01B18/2021	2021-08-20	EPI_ISL_3778565	Pandemic_Response_Lab_-_NYC
hCoV-19/Belgium/UZA-UA-CV2265257770/2021	2021-06-03	EPI_ISL_2483268	Platform_BIS_UZA/UAntwerpen
hCoV-19/USA/CA-CDC-QDX26380653/2021	2021-06-30	EPI_ISL_3018540	Quest_Diagnostics_Incorporated
hCoV-19/Denmark/DCGC-95599/2021	2021-05-03	EPI_ISL_2175446	Department_of_Virus_and_Microbiological_Special_Diagnostics
hCoV-19/Germany/NW-RKI-I-109340/2021	2021-04-27	EPI_ISL_1852934	SYNLAB_MVZ_Leverkusen
hCoV-19/Japan/PG-55440/2021	2021-05-28	EPI_ISL_2770106	SARS-CoV-2_testing_team
hCoV-19/Netherlands/NB-MVD-CWGS2101166/2021	2021-06-15	EPI_ISL_2812240	Microvida
hCoV-19/Luxembourg/LNS3934721/2021	2021-04-26	EPI_ISL_3145382	BioneXt_Lab
hCoV-19/Scotland/QEUH-15B63AE/2021	2021-05-23	EPI_ISL_2396684	Lighthouse_Lab_in_Glasgow
hCoV-19/Wales/PHWC-483E34/2020	2020-10-17	EPI_ISL_627088	Wales_Specialist_Virology_Centre_Sequencing_lab
hCoV-19/USA/MA-CDCBI-CRSP_2AWKVXBKIGTZJQIA/2021	2021-08-24	EPI_ISL_3913129	Broad_Institute_Clinical_Research_Sequencing_Platform
hCoV-19/Italy/TAA-1900623845/2021	2021-07-07	EPI_ISL_3008277	Azienda_Sanitaria_dell'Alto_Adige_-_Laboratorio_Aziendale_di_Microbiologia_e_Virologia
hCoV-19/Sweden/01_SE100_21CS503675/2021	2021-06-02	EPI_ISL_2898708	Unilabs
hCoV-19/Greece/2017841/2021	2020-09-01	EPI_ISL_2301697	Laboratory_of_Immunohematology
hCoV-19/USA/LA-CDC-LC0062487/2021	2021-05-19	EPI_ISL_2399096	Laboratory_Corporation_of_America
hCoV-19/USA/CA-CHLA-PLM50751246/2020	2020-11-30	EPI_ISL_753543	Clinical_virology_Laboratory
hCoV-19/India/MH-NCCS-181766/2020	2021-02-06	EPI_ISL_1384830	National_Centre_For_Cell_Science
hCoV-19/South_Africa/Tygerberg_1980/2021	2021-06-13	EPI_ISL_3666159	Division_of_Medical_Virology
hCoV-19/USA/WA-UW-21050598326/2021	2021-05-05	EPI_ISL_2299402	UW_Virology_Lab
hCoV-19/England/CAMC-1234BC1/2021	2021-02-08	EPI_ISL_986698	Lighthouse_Lab_in_Cambridge
hCoV-19/Canada/SK-NML-21303/2021	2021-03-10	EPI_ISL_2565487	SK-Roy_Romanow_Provincial_Laboratory
hCoV-19/Belgium/rega-9375/2021	2021-05-16	EPI_ISL_2726459	KU_Leuven
hCoV-19/South_Korea/KDCA10561/2021	2021-05-29	EPI_ISL_3933533	Division_of_Emerging_Infectious_Diseases
hCoV-19/England/CAMC-E5213B/2021	2021-01-02	EPI_ISL_811578	Lighthouse_Lab_in_Cambridge
hCoV-19/Mexico/YUC_IBT_IMSS_1608/2021	2021-06-01	EPI_ISL_2681211	Unidad_de_Investigaci\u00f3n_M\u00e9dica_de_Yucat\u00e1n_(UIMY)
hCoV-19/Thailand/DMSc-00364/2021	2021-05-14	EPI_ISL_2433353	Songkhla_Provincial_Public_Health_Office
hCoV-19/England/QEUH-18F0387/2021	2021-07-10	EPI_ISL_2996208	Lighthouse_Lab_in_Glasgow
hCoV-19/USA/NY-CDC-QDX22440475/2021	2021-02-18	EPI_ISL_1254155	Quest_Diagnostics_Incorporated
hCoV-19/Japan/PG-67542/2021	2021-05-07	EPI_ISL_3193879	Pathogen_Genomics_Center
hCoV-19/England/ALDP-1BDE02B/2021	2021-08-16	EPI_ISL_3706442	Lighthouse_Lab_in_Alderley_Park
hCoV-19/USA/TX-CDC-ASC210187309/2021	2021-08-09	EPI_ISL_3859404	Aegis_Sciences_Corporation
hCoV-19/USA/VA-CDC-LC0179185/2021	2021-08-09	EPI_ISL_3747508	Laboratory_Corporation_of_America
hCoV-19/New_Zealand/21MV1227/2021	2021-08-30	EPI_ISL_3869461	PathLab_Bay_of_Plenty
hCoV-19/USA/KS-KHEL-3631/2021	2021-07-16	EPI_ISL_3061917	Kansas_Health_and_Environmental_Lab
hCoV-19/England/MILK-A45A52/2020	2020-10-06	EPI_ISL_598715	Lighthouse_Lab_in_Milton_Keynes
hCoV-19/Switzerland/SO-ETHZ-660331/2021	2021-06-10	EPI_ISL_2662386	Viollier_AG
hCoV-19/Norway/15040/2021	2021-06-23	EPI_ISL_2927936	Hospital_of_Southern_Norway_-_Kristiansand
hCoV-19/England/QEUH-1B8D4D4/2021	2021-08-12	EPI_ISL_3467661	Lighthouse_Lab_in_Glasgow
hCoV-19/England/QEUH-18F79CA/2021	2021-07-11	EPI_ISL_2996078	Lighthouse_Lab_in_Glasgow
hCoV-19/Wales/PHWC-PYQJZ1/2021	2021-07-06	EPI_ISL_3005713	Originating_lab
hCoV-19/USA/WA-CDC-UW21052129082/2021	2021-05-21	EPI_ISL_2432708	UW_Virology_Lab
hCoV-19/USA/MD-MDH-0629/2020	2020-12-09	EPI_ISL_884253	Maryland_Public_Health_Laboratory
hCoV-19/USA/NJ-CDC-ASC210069501/2021	2021-04-13	EPI_ISL_1999502	Aegis_Sciences_Corporation
hCoV-19/USA/CA-ALSR-105064/2021	2021-07-28	EPI_ISL_3373803	Sharp_HealthCare_Laboratory
hCoV-19/Netherlands/NB-RIVM-29305/2021	2021-04-12	EPI_ISL_1962722	Dutch_COVID-19_response_team
hCoV-19/Netherlands/NB-RIVM-29259/2021	2021-04-13	EPI_ISL_1961660	Dutch_COVID-19_response_team
hCoV-19/England/MILK-1B2087D/2021	2021-08-07	EPI_ISL_3445715	Lighthouse_Lab_in_Milton_Keynes
hCoV-19/England/QEUH-131C0A1/2021	2021-02-23	EPI_ISL_1175299	Lighthouse_Lab_in_Glasgow
hCoV-19/Scotland/QEUH-15BADBB/2021	2021-05-24	EPI_ISL_2457837	Lighthouse_Lab_in_Glasgow
hCoV-19/USA/TX-HMH-MCoV-9617/2020	2020-07-04	EPI_ISL_780185	Houston_Methodist_Hospital
hCoV-19/England/QEUH-145E075/2021	2021-03-23	EPI_ISL_1451509	Lighthouse_Lab_in_Glasgow
hCoV-19/Denmark/DCGC-26072/2021	2021-01-04	EPI_ISL_818414	Department_of_Virus_and_Microbiological_Special_Diagnostics
hCoV-19/USA/CA-CDC-LC0152624/2021	2021-07-29	EPI_ISL_3519252	Laboratory_Corporation_of_America
hCoV-19/Switzerland/VD-ETHZ-531168/2021	2021-03-08	EPI_ISL_1361350	Viollier_AG
hCoV-19/Japan/PG-60157/2021	2021-05-18	EPI_ISL_2776547	SARS-CoV-2_testing_team
hCoV-19/France/HDF-IPP16169/2021	2021-07-13	EPI_ISL_3154941	Labo_Analyses_Med
hCoV-19/Denmark/DCGC-118946/2021	2021-05-31	EPI_ISL_2671290	Department_of_Bacteria
hCoV-19/USA/FL-CDC-STM-000027603/2021	2021-03-01	EPI_ISL_1421500	Helix/Illumina
hCoV-19/Netherlands/LI-RIVM-25147/2021	2021-03-31	EPI_ISL_1703405	Dutch_COVID-19_response_team
hCoV-19/Mexico/CMX-INMEGEN-05-06-342/2021	2021-05-29	EPI_ISL_2603793	Salud_Digna
hCoV-19/USA/TN-CDC-LC0183477/2021	2021-08-13	EPI_ISL_3743290	Laboratory_Corporation_of_America
hCoV-19/USA/IL-CDC-ASC210202613/2021	2021-07-30	EPI_ISL_3850270	Aegis_Sciences_Corporation
hCoV-19/USA/GA-CDC-STM-000041143/2021	2021-03-20	EPI_ISL_1554657	Helix/Illumina
hCoV-19/Denmark/DCGC-127956/2021	2021-07-12	EPI_ISL_2992149	Department_of_Bacteria
hCoV-19/USA/WA-CDC-UW21060391401/2021	2021-06-03	EPI_ISL_2549493	UW_Virology_Lab
hCoV-19/Germany/un-RKI-I-125369/2021	2021-04-26	EPI_ISL_2110162	SYNLAB_Jena_Oncoscreen
hCoV-19/USA/CA-ALSR-4253/2020	2020-10-05	EPI_ISL_648915	San_Diego_County_Public_Health_Laboratory
hCoV-19/Japan/RB21-003-41/2021	2021-05-24	EPI_ISL_3261857	Microbiology_laboratory
hCoV-19/Denmark/DCGC-90736/2021	2021-04-26	EPI_ISL_2026995	Department_of_Virus_and_Microbiological_Special_Diagnostics
hCoV-19/Denmark/DCGC-144431/2021	2021-07-31	EPI_ISL_3252858	Department_of_Bacteria
hCoV-19/England/MILK-1C85DB2/2021	2021-08-24	EPI_ISL_3810029	Lighthouse_Lab_in_Milton_Keynes
hCoV-19/Slovenia/217611/2021	2021-04-23	EPI_ISL_2272152	Institute_of_Microbiology_and_Immunology
hCoV-19/England/QEUH-1BC23A9/2021	2021-08-15	EPI_ISL_3563349	Lighthouse_Lab_in_Glasgow
hCoV-19/England/ALDP-168A269/2021	2021-06-08	EPI_ISL_2569650	Lighthouse_Lab_in_Alderley_Park
hCoV-19/USA/MN-CDC-IBX965102254452/2021	2021-04-19	EPI_ISL_2284221	Infinity_Biologix
hCoV-19/USA/NV-CDC-LC0153917/2021	2021-07-30	EPI_ISL_3520229	Laboratory_Corporation_of_America
hCoV-19/USA/CA-CDC-ASC210061641/2021	2021-05-10	EPI_ISL_2181041	Aegis_Sciences_Corporation
hCoV-19/Denmark/DCGC-94196/2021	2021-05-10	EPI_ISL_2174041	Department_of_Virus_and_Microbiological_Special_Diagnostics
hCoV-19/Panama/GMI-PA437909/2020	2020-07-29	EPI_ISL_1225530	Gorgas_Memorial_Laboratory_of_Health_Studies
hCoV-19/USA/TX-HMH-MCoV-28197/2021	2021-02-09	EPI_ISL_1237979	Houston_Methodist_Hospital
hCoV-19/England/MILK-B3CA3F/2020	2020-11-01	EPI_ISL_705482	Oxford_Viromics
hCoV-19/Canada/ON-PHL-20-02141/2020	2020-07-00	EPI_ISL_1271286	Public_Health_Ontario_Laboratory
hCoV-19/Netherlands/LI-RIVM-26903/2021	2021-04-11	EPI_ISL_1791816	Dutch_COVID-19_response_team
hCoV-19/Denmark/DCGC-17447/2020	2020-12-14	EPI_ISL_750990	Department_of_Virus_and_Microbiological_Special_Diagnostics
hCoV-19/USA/CA-CZB-15996/2020	2020-11-23	EPI_ISL_850026	Renegade
hCoV-19/Finland/5182/2021	2021-03-12	EPI_ISL_2030931	Department_of_Virology_and_Immunology
hCoV-19/USA/NY-Wadsworth-21035995-01/2021	2021-03-19	EPI_ISL_1482416	WESTCHESTER_MEDICAL_CENTER
hCoV-19/England/CAMC-13D22ED/2021	2021-03-10	EPI_ISL_1327365	Lighthouse_Lab_in_Cambridge
hCoV-19/Slovenia/91095/2020	2020-09-11	EPI_ISL_1499033	Institute_of_Microbiology_and_Immunology
hCoV-19/Japan/PG-0425/2020	2020-04-04	EPI_ISL_480093	Department_of_Infectious_Diseases
hCoV-19/USA/IL-CDC-QDX23572421/2021	2021-04-01	EPI_ISL_1622084	Quest_Diagnostics_Incorporated
hCoV-19/Canada/SK-NML-94455/2021	2021-06-02	EPI_ISL_2889675	SK-Roy_Romanow_Provincial_Laboratory
hCoV-19/Japan/PG-81973/2021	2021-06-22	EPI_ISL_3894386	Pathogen_Genomics_Center
hCoV-19/USA/AK-PHL6679/2021	2021-01-08	EPI_ISL_2716842	Alaska_State_Virology_Laboratory
hCoV-19/USA/NY-NYCPHL-004258/2021	2021-04-05	EPI_ISL_3526048	Public_Health_Laboratory
hCoV-19/Netherlands/DR-UMCG-MMB_604/2021	2021-02-14	EPI_ISL_1827849	UMC_Groningen
hCoV-19/England/ALDP-1AB13CC/2021	2021-08-01	EPI_ISL_3312712	Lighthouse_Lab_in_Alderley_Park
hCoV-19/USA/FL-CDC-ASC210070361/2021	2021-04-14	EPI_ISL_1999581	Aegis_Sciences_Corporation
hCoV-19/Japan/PG-77938/2021	2021-07-28	EPI_ISL_3875564	Fukushima_Prefectural_Institute_of_Public_Health
hCoV-19/Slovenia/17-005382-KR/2021	2021-01-25	EPI_ISL_1266356	National_Laboratory_for_Health
hCoV-19/Turkey/HSGM-DG2707/2021	2021-08-17	EPI_ISL_3586723	Ministry_of_Health_Turkey
hCoV-19/Belgium/UZA-UA-24941646/2021	2021-04-11	EPI_ISL_1745194	LHUB-ULB
hCoV-19/Brazil/SP-IB_110251/2021	2021-05-09	EPI_ISL_2445397	HOSPITAL_MUNICIPAL_DR_MARIO_GATTI_CAMPINAS
hCoV-19/England/CAMC-13A5201/2021	2021-03-05	EPI_ISL_1275578	Lighthouse_Lab_in_Cambridge
hCoV-19/Germany/NW-RKI-I-086559/2021	2021-04-13	EPI_ISL_1723417	SYNLAB_MVZ_Leverkusen
hCoV-19/England/QEUH-12364D3/2021	2021-02-08	EPI_ISL_1108285	Quadram_Institute_Bioscience
hCoV-19/Japan/PG-68191/2021	2021-06-25	EPI_ISL_3195413	Pathogen_Genomics_Center
hCoV-19/USA/WA-CDC-UW21071656876/2021	2021-07-16	EPI_ISL_3161050	UW_Virology_Lab
hCoV-19/England/ALDP-17D1790/2021	2021-06-23	EPI_ISL_2804343	Lighthouse_Lab_in_Alderley_Park
hCoV-19/USA/OR-OHSU-11639/2021	2021-04-29	EPI_ISL_2462272	OHSU_Lab_Services_Molecular_Microbiology_Lab
hCoV-19/USA/TX-HHD-03182773/2021	2021-03-10	EPI_ISL_1340035	Houston_Health_Dept.
hCoV-19/Spain/NC-CHN-01003568/2021	2021-06-08	EPI_ISL_2516899	Servicio_de_Microbiolog\u00eda_Cl\u00ednica_(Complejo_Hospitalario_de_Navarra
hCoV-19/England/NORT-1BA4914/2021	2021-04-26	EPI_ISL_1978724	Northumbria_University_/_South_Tees_Hospitals_NHS_Foundation_Trust_/_North_Cumbria_Integrated_Care_NHS_Foundation_Trust_/_North_Tees_and_Hartlepool_NHS_Foundatio
hCoV-19/Turkey/HSGM-D8539/2021	2021-08-17	EPI_ISL_3592100	Ministry_of_Health_Turkey
hCoV-19/India/WB-1931501062008/2021	2021-04-07	EPI_ISL_2503752	INSACOG-WB
hCoV-19/USA/OH-CDC-LC0019623/2021	2021-02-20	EPI_ISL_1221868	Laboratory_Corporation_of_America
hCoV-19/USA/HI-H212591/2021	2021-05-22	EPI_ISL_2724806	State_Laboratories_Division
hCoV-19/England/MILK-1B892CF/2021	2021-08-12	EPI_ISL_3469336	Lighthouse_Lab_in_Milton_Keynes
hCoV-19/USA/FL-CDC-ASC210065118/2021	2021-05-18	EPI_ISL_2368341	Aegis_Sciences_Corporation
hCoV-19/USA/TX-HMH-MCoV-12495/2020	2020-09-30	EPI_ISL_790365	Houston_Methodist_Hospital
hCoV-19/England/20142078104/2020	2020-03-30	EPI_ISL_465943	Respiratory_Virus_Unit
hCoV-19/USA/SC-DHEC-2484/2021	2021-07-20	EPI_ISL_3914703	Microbiology_Division
hCoV-19/USA/IL-CDC-ASC210056302/2021	2021-04-11	EPI_ISL_1996026	Aegis_Sciences_Corporation
hCoV-19/USA/MI-CDC-STM-000055671/2021	2021-04-14	EPI_ISL_1840675	Helix/Illumina
hCoV-19/USA/WY-CDC-2-4084633/2021	2021-03-18	EPI_ISL_1516219	WY_Public_Health_Laboratory
hCoV-19/USA/IN-CDC-STM-000073576/2021	2021-05-11	EPI_ISL_2440329	Helix/Illumina
hCoV-19/USA/IN-CDC-STM-000054252/2021	2021-04-10	EPI_ISL_1804608	Helix/Illumina
hCoV-19/England/QEUH-1780D43/2021	2021-06-22	EPI_ISL_2716983	Lighthouse_Lab_in_Glasgow
hCoV-19/Italy/LOM-664773_20210824075200/2021	2021-08-24	EPI_ISL_3797457	ASST_MONZA
hCoV-19/USA/MO-CDC-QDX25806336/2021	2021-06-11	EPI_ISL_3091693	Respiratory_Viruses_Branch
hCoV-19/USA/GA-EHC-246N/2020	2020-05-06	EPI_ISL_1278065	Emory_Molecular_Diagnostics_Laboratory
hCoV-19/Wales/PHWC-49FA40/2020	2020-12-09	EPI_ISL_743309	Wales_Specialist_Virology_Centre_Sequencing_lab
hCoV-19/Belgium/UZA-UA-CV2076140510/2021	2021-03-08	EPI_ISL_1379927	Platform_BIS_UZA/UAntwerpen
hCoV-19/England/BRBR-1AFA93E/2021	2021-08-05	EPI_ISL_3363753	Berkshire_and_Surrey_Pathology_Services_Lighthouse_Laboratory
hCoV-19/USA/NY-Wadsworth-21014362-01/2020	2020-12-11	EPI_ISL_1227794	MEMORIAL_SLOAN_KETTERING_CANCER_CENTER
hCoV-19/Denmark/DCGC-16653/2020	2020-11-16	EPI_ISL_714894	Department_of_Virus_and_Microbiological_Special_Diagnostics
hCoV-19/USA/MA-CDC-QDX22524043/2021	2021-02-26	EPI_ISL_1266108	Quest_Diagnostics_Incorporated
hCoV-19/Greece/223029/2021	2021-05-28	EPI_ISL_2617376	Hellenic_National_Blood_Transfusion_Center_-_EKEA
hCoV-19/Canada/BC-BCCDC-4163/2020	2020-08-27	EPI_ISL_969304	BCCDC_Public_Health_Laboratory
hCoV-19/Belgium/ULG-14827/2021	2021-04-20	EPI_ISL_1826740	Department_of_Clinical_Microbiology
hCoV-19/Sweden/SE1410389390/2021	2021-03-16	EPI_ISL_2219607	Swedish_national_genomic_surveillance_program_of_SARS-CoV-2
hCoV-19/USA/CA-SEARCH-104855/2021	2021-07-19	EPI_ISL_3261699	Scripps_Medical_Laboratory
hCoV-19/Belgium/UZA-UA-447393133/2021	2021-03-24	EPI_ISL_1443692	Algemeen_Medisch_Labo
hCoV-19/France/ARA-HCL021115474501/2021	2021-06-22	EPI_ISL_2894008	DYOMEDEA-LABORATOIRE_DE_LA_SAUVEGARDE
hCoV-19/Netherlands/OV-RIVM-22783/2021	2021-03-24	EPI_ISL_1520961	Dutch_COVID-19_response_team
hCoV-19/Belgium/rega-5064/2021	2021-03-13	EPI_ISL_1382324	KU_Leuven
hCoV-19/Japan/PG-52090/2021	2021-05-22	EPI_ISL_2764990	SARS-CoV-2_testing_team
hCoV-19/Wales/PHWC-496E3E/2020	2020-11-24	EPI_ISL_726735	Wales_Specialist_Virology_Centre_Sequencing_lab
hCoV-19/England/CAMC-135A8DC/2021	2021-02-04	EPI_ISL_1223261	Lighthouse_Lab_in_Cambridge
hCoV-19/England/MILK-17F0142/2021	2021-06-28	EPI_ISL_2865262	Lighthouse_Lab_in_Milton_Keynes
hCoV-19/Japan/PG-38023/2021	2021-04-16	EPI_ISL_2327230	SARS-CoV-2_testing_team
hCoV-19/Italy/EMR-C048_21_23/2021	2021-07-14	EPI_ISL_3266706	U.O._Microbiologia_Laboratorio_Unico_Centro_Servizi_-_AUSL_della_Romagna
hCoV-19/Wales/ALDP-F53852/2021	2021-01-06	EPI_ISL_858078	Lighthouse_Lab_in_Alderley_Park
hCoV-19/Canada/BC-BCCDC-58080/2021	2021-04-04	EPI_ISL_2718791	BCCDC_Public_Health_Laboratory
hCoV-19/England/NORT-1BEC637/2021	2021-07-22	EPI_ISL_3420699	Northumbria_University_/_South_Tees_Hospitals_NHS_Foundation_Trust_/_North_Cumbria_Integrated_Care_NHS_Foundation_Trust_/_North_Tees_and_Hartlepool_NHS_Foundatio
hCoV-19/USA/NJ-NYGC-NJ-BioR-JSUMC-106-swab-QIAseq/2020	2020-11-18	EPI_ISL_2193800	Hackensack_Medical_Center
hCoV-19/USA/TX-HMH-MCoV-19312/2020	2020-11-28	EPI_ISL_783754	Houston_Methodist_Hospital
hCoV-19/India/UP-IGIB-GORN0027984419/2021	2021-04-12	EPI_ISL_2879496	INSACOG_Surveillance
hCoV-19/USA/NY-MSHSPSP-PV35500/2021	2021-03-18	EPI_ISL_1709478	MSHS_Clinical_Microbiology_Laboratories
hCoV-19/Switzerland/ZH-UZH-IMV-3ba4ca8b/2021	2021-07-20	EPI_ISL_3231554	Spital_Limmattal
hCoV-19/USA/OH-CDC-MMB09022579/2021	2021-06-01	EPI_ISL_2786033	Mako_Medical
hCoV-19/Turkey/HSGM-FS4435/2021	2021-08-07	EPI_ISL_3413850	Ministry_of_Health_Turkey
hCoV-19/USA/TX-HMH-MCoV-25620/2021	2021-01-21	EPI_ISL_1081031	Houston_Methodist_Hospital
hCoV-19/Wales/PHWC-4B4993/2021	2021-01-04	EPI_ISL_841175	Wales_Specialist_Virology_Centre_Sequencing_lab
hCoV-19/Czech_Republic/UKDD-MUNL-U135500/2021	2021-06-13	EPI_ISL_2919600	Odd\u011blen\u00ed_klinick\u00e9_mikrobiologie
hCoV-19/USA/WA-UW-5500320/2020	2020-06-25	EPI_ISL_2790586	UW_Virology_Lab
hCoV-19/Japan/PG-19205/2020	2020-11-29	EPI_ISL_1127951	Osaka_Institute_of_Public_Health
hCoV-19/Denmark/DCGC-2215/2020	2020-08-10	EPI_ISL_617518	Department_of_Virus_and_Microbiological_Special_Diagnostics
hCoV-19/England/LOND-12869C6/2020	2020-05-10	EPI_ISL_842802	Barts_Health_NHS_Trust
hCoV-19/Netherlands/UT-RIVM-46146/2021	2021-07-15	EPI_ISL_3138221	Dutch_COVID-19_response_team
hCoV-19/USA/MN-MDH-7446/2021	2021-05-05	EPI_ISL_2244991	M_Health_Fairview
hCoV-19/Germany/RP-RKI-I-178579/2021	2021-06-10	EPI_ISL_2635436	SYNLAB_MVZ_Trier
hCoV-19/England/MILK-15704CB/2021	2021-05-09	EPI_ISL_2118783	Lighthouse_Lab_in_Milton_Keynes
hCoV-19/USA/CA-SEARCH-10694/2021	2021-03-09	EPI_ISL_1816671	EXCITE_Lab
hCoV-19/Australia/VIC12443/2020	2020-07-26	EPI_ISL_591990	Microbiological_Diagnostic_Unit_-_Public_Health_Laboratory_(MDU-PHL)
hCoV-19/Costa_Rica/INC-0177/2020	2020-11-14	EPI_ISL_770020	Area_De_Salud_Goicoechea_2_-_Clinica_Dr._Jimenez_Nu\u00f1ez
hCoV-19/Scotland/QEUH-154EDDA/2021	2021-04-30	EPI_ISL_1987356	Lighthouse_Lab_in_Glasgow
hCoV-19/Japan/PG-11229/2020	2020-11-03	EPI_ISL_898093	Pathogen_Genomics_Center
hCoV-19/USA/WA-CDC-UW21051068353/2021	2021-05-10	EPI_ISL_2272642	UW_Virology_Lab
hCoV-19/USA/WI-UW-1152/2020	2020-08-13	EPI_ISL_522908	University_of_Wisconsin-Madison_AIDS_Vaccine_Research_Laboratories
hCoV-19/USA/WA-PHL-002162/2021	2021-08-12	EPI_ISL_3921741	Washington_State_Department_of_Health_Public_Health_Laboratories
hCoV-19/USA/WA-UW-61937/2021	2021-02-09	EPI_ISL_1341449	UW_Virology_Lab
hCoV-19/Australia/VIC4910/2020	2020-07-14	EPI_ISL_519286	Victorian_Infectious_Diseases_Reference_Laboratory_(VIDRL)
hCoV-19/England/MILK-15A3623/2021	2021-05-20	EPI_ISL_2317401	Lighthouse_Lab_in_Milton_Keynes
hCoV-19/Mexico/SIN-InDRE_FB15069_S2340/2021	2021-05-03	EPI_ISL_2342993	LESP_Sinaloa
hCoV-19/USA/NV-CDC-LC0153629/2021	2021-07-30	EPI_ISL_3520231	Laboratory_Corporation_of_America
hCoV-19/Germany/ST-RKI-I-080616/2021	2021-04-11	EPI_ISL_1645138	amedes_MVZ_Halle/Leipzig
hCoV-19/Ireland/DL-NVRL-S21IRL00122417/2021	2021-07-20	EPI_ISL_3298625	National_Virus_Reference_Laboratory
hCoV-19/USA/AZ-TG724602/2020	2020-10-29	EPI_ISL_1113540	Arizona_Department_of_Health_Services
hCoV-19/England/QEUH-120C421/2021	2021-02-06	EPI_ISL_986328	Lighthouse_Lab_in_Glasgow
hCoV-19/England/NORT-28E5DC/2020	2020-12-17	EPI_ISL_921716	Northumbria_University_/_South_Tees_Hospitals_NHS_Foundation_Trust_/_North_Cumbria_Integrated_Care_NHS_Foundation_Trust_/_North_Tees_and_Hartlepool_NHS_Foundation_
hCoV-19/Scotland/QEUH-9DAB14/2020	2020-09-22	EPI_ISL_601169	Lighthouse_Lab_in_Glasgow
hCoV-19/USA/NY-PRL-2021_03_29_04B16/2021	2021-03-26	EPI_ISL_1471528	Pandemic_Response_Lab_-_NYC
hCoV-19/USA/TX-HMH-6454/2020	2020-06-27	EPI_ISL_546007	Houston_Methodist_Hospital
hCoV-19/England/BIRM-6D20B/2020	2020-11-29	EPI_ISL_918667	University_of_Birmingham
hCoV-19/Wales/PHWC-4B9FF6/2021	2021-01-08	EPI_ISL_867793	Originating_lab
hCoV-19/England/QEUH-B7F7A2/2020	2020-11-14	EPI_ISL_674691	Lighthouse_Lab_in_Glasgow
hCoV-19/France/ARA-HCL021130436001/2021	2021-07-13	EPI_ISL_3131651	LABORATOIRE_UNILIANS_DECINES
hCoV-19/Spain/CM-ISCIII-212738/2021	2021-03-18	EPI_ISL_1908245	CONSEJERIA_DE_SANIDAD_Y_ASUNTOS_SOCIALES
hCoV-19/USA/OR-OHSU-4037/2020	2020-10-28	EPI_ISL_832629	OHSU_Lab_Services_Molecular_Microbiology_Lab
hCoV-19/USA/GA-CDC-2-3878583/2021	2021-01-20	EPI_ISL_1094256	GA_Department_of_Public_Health_Laboratory
hCoV-19/Slovenia/109905/2020	2020-09-27	EPI_ISL_2644426	Institute_of_Microbiology_and_Immunology
hCoV-19/Australia/NSW-ICPMR-976/2021	2021-07-25	EPI_ISL_3186943	Histopath
hCoV-19/Denmark/DCGC-1942/2020	2020-07-13	EPI_ISL_618201	Department_of_Virus_and_Microbiological_Special_Diagnostics
hCoV-19/England/PLYM-1C25A08/2021	2021-08-19	EPI_ISL_3697897	Lighthouse_Laboratory_Plymouth
hCoV-19/USA/FL-CDC-LC0161614/2021	2021-08-01	EPI_ISL_3674161	Laboratory_Corporation_of_America
hCoV-19/Canada/BC-BCCDC-54795/2021	2021-03-24	EPI_ISL_2530532	BCCDC_Public_Health_Laboratory
hCoV-19/Scotland/QEUH-17798E2/2021	2021-06-22	EPI_ISL_2815133	Lighthouse_Lab_in_Glasgow
hCoV-19/USA/CA-ACPHD-00099/2021	2021-01-30	EPI_ISL_1093595	Alameda_County_Public_Health_Department
hCoV-19/Mexico/TAB-INMEGEN-06-02-134/2021	2021-06-07	EPI_ISL_2692655	Salud_Digna
hCoV-19/USA/OH-CDC-ASC210022488/2021	2021-03-27	EPI_ISL_1686328	Aegis_Sciences_Corporation
hCoV-19/Scotland/QEUH-B0DABF/2020	2020-11-02	EPI_ISL_649544	Lighthouse_Lab_in_Glasgow
hCoV-19/England/ALDP-133923F/2021	2021-02-25	EPI_ISL_1188762	Lighthouse_Lab_in_Alderley_Park
hCoV-19/Germany/NW-HHU-1185/2020	2020-11-27	EPI_ISL_1346778	Center_of_Medical_Microbiology
hCoV-19/England/QEUH-9AECCB/2020	2020-09-01	EPI_ISL_573494	University_College_London
hCoV-19/Scotland/QEUH-BEAEF8/2020	2020-12-04	EPI_ISL_710622	Lighthouse_Lab_in_Glasgow
hCoV-19/Germany/BW-RKI-I-164840/2021	2021-05-21	EPI_ISL_2388133	MVZ_Labor_Dr._Limbach_&_Kollegen_GbR
hCoV-19/USA/CA-CDC-FG-071136/2021	2021-08-09	EPI_ISL_3609421	Fulgent_Genetics
hCoV-19/England/PLYM-15AA2FB/2021	2021-05-20	EPI_ISL_2347792	Lighthouse_Laboratory_Plymouth
hCoV-19/England/QEUH-13015A0/2021	2021-02-22	EPI_ISL_1115122	Lighthouse_Lab_in_Glasgow
hCoV-19/Portugal/PT12370/2021	2021-07-19	EPI_ISL_3204272	LAC_UCoimbra
hCoV-19/USA/MI-MDHHS-SC24330/2021	2021-02-14	EPI_ISL_1250559	Michigan_Department_of_Health_and_Human_Services
hCoV-19/England/MILK-14DCFEB/2021	2021-04-05	EPI_ISL_1616174	Lighthouse_Lab_in_Milton_Keynes
hCoV-19/Scotland/QEUH-17EDE32/2021	2021-06-28	EPI_ISL_2852386	Lighthouse_Lab_in_Glasgow
hCoV-19/Philippines/PH-PGC-21557/2021	2021-03-20	EPI_ISL_2859694	Cagayan_Valley_Medical_Center_Molecular_Laboratory
hCoV-19/England/ALDP-133A632/2021	2021-02-24	EPI_ISL_1189575	Lighthouse_Lab_in_Alderley_Park
hCoV-19/USA/FL-CDC-ASC210210685/2021	2021-08-02	EPI_ISL_3819804	Aegis_Sciences_Corporation
hCoV-19/England/QEUH-B407B9/2020	2020-11-08	EPI_ISL_657262	Lighthouse_Lab_in_Glasgow
hCoV-19/Netherlands/GE-RIVM-19405/2021	2021-03-12	EPI_ISL_1455759	Dutch_COVID-19_response_team
hCoV-19/Canada/ON-PHL-21-26145/2021	2021-07-00	EPI_ISL_3341634	Public_Health_Ontario_Laboratory
hCoV-19/Czech_Republic/IMG30N_8555/2021	2021-05-18	EPI_ISL_2709682	National_Institute_of_Public_Health
hCoV-19/England/RAND-1485989/2021	2021-03-26	EPI_ISL_1489376	Randox_Laboratories
hCoV-19/USA/NY-PRL-2021_0803_00C01/2021	2021-07-31	EPI_ISL_3331539	Pandemic_Response_Lab_-_NYC
hCoV-19/Japan/PG-18620/2020	2020-12-11	EPI_ISL_1127466	Pathogen_Genomics_Center
hCoV-19/Japan/PG-41367/2021	2021-04-21	EPI_ISL_2335896	Pathogen_Genomics_Center
hCoV-19/Italy/LAZ-INMI-1042/2021	2021-06-21	EPI_ISL_2787045	Ospedale_San_Filippo_Neri
hCoV-19/England/PLYM-1C0350F/2021	2021-08-18	EPI_ISL_3702232	Lighthouse_Laboratory_Plymouth
hCoV-19/England/PORT-2D1349/2020	2020-03-25	EPI_ISL_479184	Centre_for_Enzyme_Innovation
hCoV-19/Denmark/DCGC-92037/2021	2021-04-26	EPI_ISL_2028332	Department_of_Virus_and_Microbiological_Special_Diagnostics
hCoV-19/USA/CA-CDC-FG-063030/2021	2021-08-04	EPI_ISL_3397785	Fulgent_Genetics
hCoV-19/USA/WA-S1808/2020	2020-06-02	EPI_ISL_496234	Washington_State_Department_of_Health
hCoV-19/Czech_Republic/34782/2021	2021-06-04	EPI_ISL_2637211	OKMI
hCoV-19/England/OXON-FA7172/2020	2020-10-15	EPI_ISL_3421699	Oxford_Viromics
hCoV-19/Belgium/AZDelta-07447-2133R/2021	2021-08-24	EPI_ISL_3759771	AZDelta
hCoV-19/Netherlands/ZH-RIVM-45556/2021	2021-07-07	EPI_ISL_3137629	Dutch_COVID-19_response_team
hCoV-19/Turkey/HSGM-D4303/2021	2021-08-15	EPI_ISL_3559587	Ministry_of_Health_Turkey
hCoV-19/Netherlands/LI-RIVM-38142/2021	2021-05-24	EPI_ISL_2475615	Dutch_COVID-19_response_team
hCoV-19/Germany/HH-RKI-I-199303/2021	2021-08-09	EPI_ISL_3498977	Labor_Dr._Heidrich_&_Kollegen_MVZ_GmbH_Hamburg
hCoV-19/Turkey/HSGM-FS487/2021	2021-08-05	EPI_ISL_3402958	Ministry_of_Health_Turkey
hCoV-19/Sweden/1099062828/2021	2021-02-24	EPI_ISL_1807522	Swedish_national_genomic_surveillance_program_of_SARS-CoV-2
hCoV-19/France/OCC-CHU-TLS-210251341201/2021	2021-01-25	EPI_ISL_3393697	CHU_Purpan_-_Laboratoire_de_Virologie_-_Institut_F\u00e9d\u00e9ratif_de_Biologie
hCoV-19/England/RAND-1433577/2021	2021-02-25	EPI_ISL_1450685	Randox_Laboratories
hCoV-19/England/MILK-12515A2/2021	2021-02-07	EPI_ISL_1334263	Lighthouse_Lab_in_Milton_Keynes
hCoV-19/Germany/BY-RKI-I-203624/2021	2021-08-09	EPI_ISL_3713449	Labor_Knei\u00dfler_GmbH_&_Co._KG
hCoV-19/England/ALDP-134D423/2021	2021-02-23	EPI_ISL_1189245	Lighthouse_Lab_in_Alderley_Park
hCoV-19/Canada/QC-1nQUP-0066606897/2020	2020-12-31	EPI_ISL_2388637	Laboratoire_de_sant\u00e9_publique_du_Qu\u00e9bec
hCoV-19/USA/TX-HMH-MCoV-39822/2020	2020-08-06	EPI_ISL_2222424	Houston_Methodist_Hospital
hCoV-19/Canada/BC-BCCDC-101625/2021	2021-04-26	EPI_ISL_3481436	British_Columbia_Centre_For_Disease_Control
hCoV-19/Denmark/DCGC-105140/2021	2021-05-17	EPI_ISL_2683624	Department_of_Bacteria
hCoV-19/Japan/PG-81174/2021	2021-06-21	EPI_ISL_3893698	Pathogen_Genomics_Center
hCoV-19/England/ALDP-14937AC/2021	2021-03-26	EPI_ISL_1630731	Lighthouse_Lab_in_Alderley_Park
hCoV-19/Canada/AB-ABPHL-05142/2021	2021-02-18	EPI_ISL_2164639	Alberta_Precision_Labs_(APL)
hCoV-19/England/QEUH-B67B83/2020	2020-11-11	EPI_ISL_661493	Lighthouse_Lab_in_Glasgow
hCoV-19/Slovakia/UVZ_PL18_C1_11549/2021	2021-05-19	EPI_ISL_2598585	Public_Health_Authority_of_the_Slovak_Republic
hCoV-19/Denmark/DCGC-122176/2021	2021-06-25	EPI_ISL_3075871	Department_of_Bacteria
hCoV-19/England/MILK-129C110/2021	2021-02-12	EPI_ISL_1072416	Lighthouse_Lab_in_Milton_Keynes
hCoV-19/USA/FL-CDC-LC0186517/2021	2021-08-11	EPI_ISL_3743646	Laboratory_Corporation_of_America
hCoV-19/Belgium/AZDelta19568-2106R/2021	2021-02-17	EPI_ISL_1058145	AZDelta
hCoV-19/Scotland/QEUH-A37A71/2020	2020-10-05	EPI_ISL_2751211	Respiratory_Virus_Unit
hCoV-19/Spain/CL-COV08117/2021	2021-07-08	EPI_ISL_3587286	SARS-CoV-2_Sequencing_Castilla_y_Leon-Spain_Consortium
hCoV-19/Canada/ON-PHL-20-02047/2020	2020-05-00	EPI_ISL_1271229	Public_Health_Ontario_Laboratory
hCoV-19/England/CAMB-AB2786/2021	2021-07-12	EPI_ISL_3000937	Department_of_Pathology
hCoV-19/USA/MD-CDC-LC0006463/2021	2021-01-18	EPI_ISL_1021733	Laboratory_Corporation_of_America
hCoV-19/England/ALDP-198973B/2021	2021-07-17	EPI_ISL_3202314	Lighthouse_Lab_in_Alderley_Park
hCoV-19/England/ALDP-1540AD1/2021	2021-04-26	EPI_ISL_2005496	Lighthouse_Lab_in_Alderley_Park
hCoV-19/USA/CA-CDC-FG-073891/2021	2021-08-10	EPI_ISL_3657780	Fulgent_Genetics
hCoV-19/Bulgaria/21BG-EU_000706_Pl7/2021	2021-02-28	EPI_ISL_1401189	National_Center_of_Infectious_and_Parasitic_Diseases
hCoV-19/Turkey/HSGM-D13903/2021	2021-08-19	EPI_ISL_3589693	Ministry_of_Health_Turkey
hCoV-19/USA/PA-CDC-STM-000054852/2021	2021-04-12	EPI_ISL_1804769	Helix/Illumina
hCoV-19/Israel/CVL-10041/2021	2021-03-17	EPI_ISL_2084773	Israel_Central_Virology_laboratory
hCoV-19/USA/MI-CDC-QDX23572548/2021	2021-03-30	EPI_ISL_1648550	Quest_Diagnostics_Incorporated
hCoV-19/USA/TX-HMH-MCoV-31686/2021	2021-03-08	EPI_ISL_2190322	Houston_Methodist_Hospital
hCoV-19/Scotland/QEUH-A2255A/2020	2020-10-01	EPI_ISL_599050	Lighthouse_Lab_in_Glasgow
hCoV-19/England/QEUH-14C43DB/2021	2021-04-02	EPI_ISL_1535672	Lighthouse_Lab_in_Glasgow
hCoV-19/France/ARA-HCL021140416701/2021	2021-07-29	EPI_ISL_3473095	MIRIALIS_CLUSES_BECHET
hCoV-19/Turkey/HSGM-B4594/2021	2021-03-31	EPI_ISL_3032724	Ministry_of_Health_Turkey
hCoV-19/India/GJ-INSACOG-GBRC1857/2021	2021-06-14	EPI_ISL_3843763	Goverment_Medical_College
hCoV-19/Turkey/HSGM-B414/2021	2021-03-26	EPI_ISL_1760162	Ministry_of_Health_Turkey
hCoV-19/USA/CT-UW-6565/2020	2020-04-02	EPI_ISL_437866	UW_Virology_Lab
hCoV-19/England/QEUH-C4BE9A/2020	2020-12-14	EPI_ISL_736743	Lighthouse_Lab_in_Glasgow
hCoV-19/Mexico/TAB-InDRE_FB17677_S3512/2021	2021-06-12	EPI_ISL_2779027	LESP_Tabasco
hCoV-19/Italy/CAM-TIGEM-IZSM-COLLI-16719/2021	2021-06-22	EPI_ISL_2844347	Istituto_Zooprofilattico_Sperimentale_del_Mezzogiorno
hCoV-19/USA/CA-CDPH-500000770/2021	2021-07-08	EPI_ISL_3722809	CDPH_VBL
hCoV-19/Lithuania/LTU000_NMVRI54595/2021	2021-03-18	EPI_ISL_1579609	NMVRVI
hCoV-19/Ireland/OY-NVRL-88IRL27872/2021	2021-03-29	EPI_ISL_1589469	National_Virus_Reference_Laboratory
hCoV-19/Netherlands/NB-MVD-CWGS2100684/2021	2021-04-26	EPI_ISL_1820863	Microvida
hCoV-19/Brazil/RJ-FIOCRUZ-29685/2021	2021-06-14	EPI_ISL_2863798	Laboratory_of_Respiratory_Viruses_and_Measles
hCoV-19/USA/FL-BPHL-4936/2021	2021-04-24	EPI_ISL_2836760	Florida_Bureau_of_Public_Health_Laboratories
hCoV-19/USA/TX-HMH-MCoV-22934/2020	2020-12-26	EPI_ISL_1077464	Houston_Methodist_Hospital
hCoV-19/Finland/1932/2021	2021-02-11	EPI_ISL_1842633	Department_of_Virology_and_Immunology
hCoV-19/USA/WI-CDC-ASC210047133/2021	2021-04-04	EPI_ISL_1736673	Aegis_Sciences_Corporation
hCoV-19/Iceland/6294/2020	2020-12-02	EPI_ISL_829969	deCODE_genetics
hCoV-19/Poland/PZH-LUM-0551/2021	2021-04-18	EPI_ISL_2015811	Invicta
hCoV-19/England/MILK-1291236/2021	2021-02-06	EPI_ISL_1070351	Lighthouse_Lab_in_Milton_Keynes
hCoV-19/Denmark/DCGC-100414/2021	2021-05-17	EPI_ISL_2298284	Department_of_Virus_and_Microbiological_Special_Diagnostics
hCoV-19/Portugal/PT2712/2021	2021-01-11	EPI_ISL_941710	Instituto_Nacional_de_Saude_(INSA)_and_Instituto_Gulbenkian_de_Ciencia_(IGC)
hCoV-19/Denmark/DCGC-3580/2020	2020-07-27	EPI_ISL_615908	Department_of_Virus_and_Microbiological_Special_Diagnostics
hCoV-19/USA/TX-HMH-MCoV-10777/2020	2020-07-05	EPI_ISL_789621	Houston_Methodist_Hospital
hCoV-19/Sweden/DC107692831/2021	2021-02-25	EPI_ISL_1601369	Swedish_national_genomic_surveillance_program_of_SARS-CoV-2
hCoV-19/France/ARA-HCL021052482001/2021	2021-03-19	EPI_ISL_1461122	CENTRE_HOSPITALIER_LUCIEN_HUSSEL
hCoV-19/France/HDF-100003335879/2021	2021-06-00	EPI_ISL_2677450	Synlab_Haut_de_France
hCoV-19/Norway/5323/2021	2021-03-02	EPI_ISL_1314536	Furst_Medical_Laboratory
hCoV-19/USA/MD-HP03228/2021	2021-02-27	EPI_ISL_1305972	Johns_Hopkins_Hospital_Department_of_Pathology
hCoV-19/USA/CA-CDPH-2000017180/2021	2021-01-07	EPI_ISL_3316082	CDPH_VBL
hCoV-19/Sint_Maarten/SX-RIVM-26396/2021	2021-04-09	EPI_ISL_1705869	Dutch_COVID-19_response_team
hCoV-19/Germany/HH-HPI-p6428/2021	2021-04-22	EPI_ISL_2384672	Labor_Dr._Fenner_und_Kollegen
hCoV-19/England/ALDP-B83143/2020	2020-11-14	EPI_ISL_675549	Lighthouse_Lab_in_Alderley_Park
hCoV-19/USA/FL-CDC-LC0161681/2021	2021-08-01	EPI_ISL_3674448	Laboratory_Corporation_of_America
hCoV-19/Netherlands/OV-RIVM-28617/2021	2021-04-14	EPI_ISL_1962516	Dutch_COVID-19_response_team
hCoV-19/Sweden/20352146P/2021	2021-05-31	EPI_ISL_2619967	Swedish_national_genomic_surveillance_program_of_SARS-CoV-2
hCoV-19/England/MILK-1A9BCEB/2021	2021-08-01	EPI_ISL_3313759	Lighthouse_Lab_in_Milton_Keynes
hCoV-19/Germany/NW-RKI-I-060301/2021	2021-03-18	EPI_ISL_1565823	SYNLAB_MVZ_Leverkusen
hCoV-19/India/PB-28/2021	2021-03-27	EPI_ISL_2233488	National_Centre_for_Disease_Control
hCoV-19/England/PLYM-1CADC8A/2021	2021-08-25	EPI_ISL_3882824	Lighthouse_Laboratory_Plymouth
hCoV-19/USA/PA-MGEL-00844/2020	2020-10-15	EPI_ISL_853391	UPMC_Clinical_Microbiology_Laboratory
hCoV-19/England/OXON-B0F3F/2020	2020-04-09	EPI_ISL_478979	Oxford_Viromics
hCoV-19/Latvia/2105022390/2021	2021-05-08	EPI_ISL_2798456	Riga_East_University_Hospital
hCoV-19/Japan/PG-57360/2021	2021-06-03	EPI_ISL_2771632	SARS-CoV-2_testing_team
hCoV-19/England/ALDP-10E2423/2021	2021-01-18	EPI_ISL_907919	Lighthouse_Lab_in_Alderley_Park
hCoV-19/USA/ME-HETL-J1124/2021	2021-01-11	EPI_ISL_937436	Maine_Health_and_Environmental_Testing_Laboratory_(Maine_HETL)
hCoV-19/Scotland/QEUH-1872253/2021	2021-07-04	EPI_ISL_2912830	Lighthouse_Lab_in_Glasgow
hCoV-19/England/MILK-B504DD/2020	2020-10-20	EPI_ISL_649362	Lighthouse_Lab_in_Milton_Keynes
hCoV-19/USA/TX-HMH-MCoV-29263/2021	2021-01-27	EPI_ISL_1303821	Houston_Methodist_Hospital
hCoV-19/Luxembourg/LNS1903519/2021	2021-03-02	EPI_ISL_1384514	Laboratoires_d'analyses_medicales_-_Ketterthill
hCoV-19/USA/NJ-NYGC-V14/2021	2021-01-01	EPI_ISL_2008097	Hackensack_Medical_Center
hCoV-19/Denmark/DCGC-107577/2021	2021-05-24	EPI_ISL_2431174	Department_of_Bacteria
hCoV-19/England/QEUH-1BC2127/2021	2021-08-15	EPI_ISL_3563372	Lighthouse_Lab_in_Glasgow
hCoV-19/USA/WA-UW-3601008/2020	2020-06-12	EPI_ISL_2603944	UW_Virology_Lab
hCoV-19/Brazil/RJ-FIOCRUZ-1923/2020	2020-04-10	EPI_ISL_456092	Laboratory_of_Respiratory_Viruses_and_Measles
hCoV-19/South_Korea/KDCA6511/2021	2021-07-02	EPI_ISL_3026531	Division_of_Emerging_Infectious_Diseases
hCoV-19/Denmark/DCGC-9723/2020	2020-11-09	EPI_ISL_668690	Department_of_Virus_and_Microbiological_Special_Diagnostics
hCoV-19/USA/FL-CDC-STM-000041551/2021	2021-03-21	EPI_ISL_1554710	Helix/Illumina
hCoV-19/Mexico/AGU-InDRE_FB18586_S4177/2021	2021-06-00	EPI_ISL_2920748	LESP_Aguascalientes
hCoV-19/USA/CT-CDC-QDX22528430/2021	2021-02-28	EPI_ISL_1422548	Quest_Diagnostics_Incorporated
hCoV-19/Wales/ALDP-118648A/2021	2021-01-25	EPI_ISL_991238	Lighthouse_Lab_in_Alderley_Park
hCoV-19/USA/AZ-TG784987/2021	2021-03-15	EPI_ISL_1465338	Sonora_Quest_Laboratories
hCoV-19/Chile/RM-126796/2020	2020-07-17	EPI_ISL_754391	Genetica_Molecular_and_Subdepartamento_de_Virologia_ISP_Chile
hCoV-19/Finland/THL-202112115/2021	2021-04-08	EPI_ISL_2507917	Fimlab_Laboratoriot_Oy_Tampere
hCoV-19/Luxembourg/LNS4008047/2021	2021-07-07	EPI_ISL_3146132	BioneXt_Lab
hCoV-19/USA/PA-VSP1836/2021	2021-03-24	EPI_ISL_2597516	Hospital_of_the_University_of_Pennsylvania_Molecular_Pathology_Lab
hCoV-19/England/QEUH-B2B82A/2020	2020-11-03	EPI_ISL_646730	Lighthouse_Lab_in_Glasgow
hCoV-19/Scotland/QEUH-AD2173/2020	2020-10-27	EPI_ISL_649738	Lighthouse_Lab_in_Glasgow
hCoV-19/Denmark/DCGC-2891/2020	2020-08-24	EPI_ISL_616586	Department_of_Virus_and_Microbiological_Special_Diagnostics
hCoV-19/USA/MA-CDC-STM-000030849/2021	2021-03-06	EPI_ISL_1338046	Helix/Illumina
hCoV-19/Scotland/QEUH-9D196E/2020	2020-09-16	EPI_ISL_573860	University_College_London
hCoV-19/England/ALDP-15F92FD/2021	2021-05-30	EPI_ISL_2446305	Lighthouse_Lab_in_Alderley_Park
hCoV-19/Switzerland/BE-ETHZ-470008/2021	2021-01-18	EPI_ISL_1003144	Viollier_AG
hCoV-19/England/RAND-1471ABA/2021	2021-03-23	EPI_ISL_1467075	Randox_Laboratories
hCoV-19/Slovenia/208176/2021	2021-04-17	EPI_ISL_2030373	Institute_of_Microbiology_and_Immunology
hCoV-19/Germany/BY-MVP-000004418/2021	2021-04-04	EPI_ISL_2094980	Max_von_Pettenkofer_Institute
hCoV-19/Denmark/DCGC-150638/2021	2021-08-09	EPI_ISL_3449394	Department_of_Bacteria
hCoV-19/USA/OH-USAFSAM-S0074/2021	2021-01-08	EPI_ISL_982672	US_Air_Force_School_of_Aerospace_Medicine
hCoV-19/Sweden/DC111881211/2021	2021-06-18	EPI_ISL_2795627	Swedish_national_genomic_surveillance_program_of_SARS-CoV-2
hCoV-19/England/ALDP-1C509CB/2021	2021-08-20	EPI_ISL_3766953	Lighthouse_Lab_in_Alderley_Park
hCoV-19/Denmark/DCGC-44221/2021	2021-02-01	EPI_ISL_1024599	Department_of_Virus_and_Microbiological_Special_Diagnostics
hCoV-19/England/MILK-1BAAC24/2021	2021-08-14	EPI_ISL_3561569	Lighthouse_Lab_in_Milton_Keynes
hCoV-19/Ireland/LK-NVRL-gQ23IRL77025/2021	2021-06-10	EPI_ISL_2933918	National_Virus_Reference_Laboratory
hCoV-19/USA/CA-CZB-22714/2020	2020-12-16	EPI_ISL_1030477	Orange_County_Public_Health_Lab
hCoV-19/England/MILK-14B8CEE/2021	2021-03-31	EPI_ISL_1537481	Lighthouse_Lab_in_Milton_Keynes
hCoV-19/England/PLYM-1CAD604/2021	2021-08-25	EPI_ISL_3884650	Lighthouse_Laboratory_Plymouth
hCoV-19/England/CAMC-11E9300/2021	2021-02-03	EPI_ISL_989384	Lighthouse_Lab_in_Cambridge
hCoV-19/Germany/un-RKI-I-062334/2021	2021-03-22	EPI_ISL_1567741	SYNLAB_MVZ_Heidelberg
hCoV-19/Wales/PHWC-PDDYDZ/2021	2021-08-11	EPI_ISL_3788888	Originating_lab
hCoV-19/Finland/5920/2021	2021-04-07	EPI_ISL_2609322	Department_of_Virology_and_Immunology
hCoV-19/Sweden/20265459P/2021	2021-05-18	EPI_ISL_2419139	Swedish_national_genomic_surveillance_program_of_SARS-CoV-2
hCoV-19/USA/CO-CDC-ASC210034054/2021	2021-04-25	EPI_ISL_2089746	Aegis_Sciences_Corporation
hCoV-19/Denmark/DCGC-129206/2021	2021-07-12	EPI_ISL_2993208	Department_of_Bacteria
hCoV-19/USA/IL-IDPH-ROC-S-0002524/2020	2020-09-05	EPI_ISL_3254944	Illinois_Department_of_Public_Health
hCoV-19/USA/CA-SEARCH-105879/2021	2021-07-28	EPI_ISL_3543979	Sharp_HealthCare_Laboratory
hCoV-19/Ireland/WD-NVRL-30IRL45872/2021	2021-05-20	EPI_ISL_2490748	National_Virus_Reference_Laboratory
hCoV-19/Denmark/DCGC-80445/2021	2021-01-18	EPI_ISL_1889086	Department_of_Virus_and_Microbiological_Special_Diagnostics
hCoV-19/North_Macedonia/25TE/2021	2021-07-22	EPI_ISL_3545714	Laboratory_of_virology_and_molecular_diagnostics
hCoV-19/Netherlands/NB-RIVM-20535/2021	2021-03-11	EPI_ISL_1456066	Dutch_COVID-19_response_team
hCoV-19/England/MILK-19B28EB/2021	2021-07-19	EPI_ISL_3094502	Lighthouse_Lab_in_Milton_Keynes
hCoV-19/England/MILK-15EC1B4/2021	2021-05-30	EPI_ISL_2438341	Lighthouse_Lab_in_Milton_Keynes
hCoV-19/Turkey/HSGM-DG1114/2021	2021-08-17	EPI_ISL_3586401	Ministry_of_Health_Turkey
hCoV-19/Latvia/1956/2021	2021-03-19	EPI_ISL_2141539	E._Gulbja_laboratorija
hCoV-19/Ecuador/NIC-INSPI-340037/2021	2021-07-13	EPI_ISL_3274116	INSPI-CRN_DE_INFLUENZA_Y_OTROS_VIRUS_RESPIRATORIOS
hCoV-19/Germany/RP-RKI-I-099156/2021	2021-04-20	EPI_ISL_1844986	SYNLAB_MVZ_Trier
hCoV-19/USA/CA-CDPH-2000021614/2021	2021-01-09	EPI_ISL_3063930	CDPH_VBL
hCoV-19/USA/UT-UPHL-210612470575/2021	2021-06-01	EPI_ISL_2678987	Utah_Public_Health_Laboratory
hCoV-19/Denmark/DCGC-79891/2021	2021-03-15	EPI_ISL_1888532	Department_of_Virus_and_Microbiological_Special_Diagnostics
hCoV-19/England/CAMC-B3817A/2020	2020-11-05	EPI_ISL_658923	Lighthouse_Lab_in_Cambridge
hCoV-19/USA/CA-CDC-FG-042351/2021	2021-07-13	EPI_ISL_3064981	Fulgent_Genetics
hCoV-19/Netherlands/GR-RIVM-23669/2021	2021-03-28	EPI_ISL_1596550	Dutch_COVID-19_response_team
hCoV-19/Italy/LAZ-INMI-955/2021	2021-04-02	EPI_ISL_2483724	INMI_Lazzaro_Spallanzani_IRCCS
hCoV-19/England/OXON-F46157/2020	2020-12-27	EPI_ISL_950879	Oxford_Viromics
hCoV-19/USA/MI-MDHHS-SC20423/2020	2020-03-16	EPI_ISL_452297	Michigan_Department_of_Health_and_Human_Services
hCoV-19/Wales/PHWC-PYQIM9/2021	2021-07-05	EPI_ISL_3005675	Originating_lab
hCoV-19/England/PHEC-15BE56/2021	2021-00-00	EPI_ISL_2737653	Respiratory_Virus_Unit
hCoV-19/Spain/AN-IBV-99034449/2021	2021-08-03	EPI_ISL_3939033	Hospital_Universitario_Virgen_de_las_Nieves_de_Granada-SAS
hCoV-19/USA/TX-HMH-MCoV-13237/2020	2020-08-25	EPI_ISL_788387	Houston_Methodist_Hospital
hCoV-19/USA/FL-CDC-FG-033522/2021	2021-05-08	EPI_ISL_2160781	Fulgent_Genetics
hCoV-19/USA/FL-BPHL-0881/2020	2020-04-03	EPI_ISL_517772	Florida_Bureau_of_Public_Health_Laboratories
hCoV-19/Scotland/QEUH-140B37E/2021	2021-03-18	EPI_ISL_1390043	Lighthouse_Lab_in_Glasgow
hCoV-19/USA/CA-CDC-ASC210249470/2021	2021-07-25	EPI_ISL_3851474	Aegis_Sciences_Corporation
hCoV-19/England/ALDP-12BAF12/2021	2021-02-14	EPI_ISL_1474182	Quadram_Institute_Bioscience
hCoV-19/Canada/BC-BCCDC-93228/2021	2021-05-10	EPI_ISL_3483964	British_Columbia_Centre_For_Disease_Control
hCoV-19/Germany/RP-RKI-I-144460/2021	2021-04-23	EPI_ISL_2128791	SYNLAB_MVZ_Neustadt_a._d._Weinstra\u00dfe
hCoV-19/Lithuania/LTU000_INMEDICA_474855/2021	2021-06-04	EPI_ISL_2694177	UAB_InMedica
hCoV-19/USA/TX-DSHS-4210/2020	2020-06-09	EPI_ISL_1321843	TXDSHS
hCoV-19/Switzerland/NE-ETHZ-570645/2020	2020-12-28	EPI_ISL_1659354	Viollier_AG
hCoV-19/England/ALDP-17CDB40/2021	2021-06-21	EPI_ISL_2806071	Lighthouse_Lab_in_Alderley_Park
hCoV-19/England/QEUH-D84DE2/2020	2020-12-29	EPI_ISL_797822	Lighthouse_Lab_in_Glasgow
hCoV-19/Switzerland/SZ-ETHZ-461358/2021	2021-01-21	EPI_ISL_1003424	Viollier_AG
hCoV-19/Canada/BC-BCCDC-54213/2021	2021-03-22	EPI_ISL_2529836	BCCDC_Public_Health_Laboratory
hCoV-19/Croatia/IGA-39-86472/2020	2020-11-12	EPI_ISL_1167059	\Dr._Andrija_Stampar\_Teaching_Institute_of_Public_Health
hCoV-19/Japan/PG-15243/2020	2020-08-18	EPI_ISL_893173	Pathogen_Genomics_Center
hCoV-19/England/ALDP-14D3B59/2021	2021-04-05	EPI_ISL_1583900	Lighthouse_Lab_in_Alderley_Park
hCoV-19/Netherlands/GE-RIVM-15925/2021	2021-02-23	EPI_ISL_1232600	Dutch_COVID-19_response_team
hCoV-19/USA/TX-CDC-QDX25164460/2021	2021-05-20	EPI_ISL_2439353	Quest_Diagnostics_Incorporated
hCoV-19/USA/MA-CDC-QDX22526314/2021	2021-02-25	EPI_ISL_1422593	Quest_Diagnostics_Incorporated
hCoV-19/Spain/VC-IBV-98027423/2021	2021-04-07	EPI_ISL_2135494	Hospital_Universitari_i_Polit\u00e8cnic_La_Fe_de_Val\u00e8ncia
hCoV-19/Denmark/DCGC-1267/2020	2020-06-15	EPI_ISL_618056	Department_of_Virus_and_Microbiological_Special_Diagnostics
hCoV-19/England/ALDP-A6E69B/2020	2020-10-15	EPI_ISL_607225	Lighthouse_Lab_in_Alderley_Park
hCoV-19/Scotland/QEUH-D52A13/2020	2020-12-29	EPI_ISL_858756	Lighthouse_Lab_in_Glasgow
hCoV-19/Denmark/DCGC-152464/2021	2021-08-12	EPI_ISL_3464025	Department_of_Bacteria
hCoV-19/USA/OR-OSPHL01934/2021	2021-08-06	EPI_ISL_3637522	Oregon_State_Public_Health_Laboratory
hCoV-19/Canada/BC-BCCDC-125386/2021	2021-05-02	EPI_ISL_3600033	British_Columbia_Centre_For_Disease_Control
hCoV-19/USA/MA-CDC-QDX22056157/2021	2021-02-14	EPI_ISL_1159563	Quest_Diagnostics_Incorporated
hCoV-19/Brazil/SP-719/2020	2020-07-02	EPI_ISL_693245	UPA_Santa_Isabel
hCoV-19/USA/TX-CDC-QDX22519900/2021	2021-02-28	EPI_ISL_1267006	Quest_Diagnostics_Incorporated
hCoV-19/Denmark/DCGC-8293/2020	2020-10-26	EPI_ISL_617302	Department_of_Virus_and_Microbiological_Special_Diagnostics
hCoV-19/Switzerland/GE-DIA-011421460901/2021	2021-07-28	EPI_ISL_3275516	Dianalabs_SA
hCoV-19/USA/AZ-TG724661/2020	2020-12-08	EPI_ISL_1113565	Arizona_Department_of_Health_Services
hCoV-19/England/MILK-1AAC29A/2021	2021-08-02	EPI_ISL_3309074	Lighthouse_Lab_in_Milton_Keynes
hCoV-19/England/ALDP-10EE18A/2021	2021-01-20	EPI_ISL_992639	Lighthouse_Lab_in_Alderley_Park
hCoV-19/England/ALDP-109260E/2021	2021-01-17	EPI_ISL_878027	Lighthouse_Lab_in_Alderley_Park
hCoV-19/USA/MI-MDHHS-SC31031/2021	2021-05-12	EPI_ISL_3129648	Michigan_Department_of_Health_and_Human_Services
hCoV-19/Canada/BC-BCCDC-54381/2021	2021-03-23	EPI_ISL_2530000	BCCDC_Public_Health_Laboratory
hCoV-19/Brazil/MT-NXBS385GENOV70972621893/2021	2021-05-04	EPI_ISL_3664095	DASA
hCoV-19/England/HSLL-165DF2C/2021	2021-06-06	EPI_ISL_2552768	Health_Services_Laboratories
hCoV-19/England/PORT-1E847FF/2021	2021-07-07	EPI_ISL_3006263	Centre_for_Enzyme_Innovation
hCoV-19/Italy/CAM-TIGEM-IZSM-COLLI-12892/2021	2021-05-01	EPI_ISL_2171555	Istituto_Zooprofilattico_Sperimentale_del_Mezzogiorno
hCoV-19/Turkey/HSGM-FS7401/2021	2021-08-08	EPI_ISL_3416560	Ministry_of_Health_Turkey
hCoV-19/England/MILK-1905360/2021	2021-07-12	EPI_ISL_2994988	Lighthouse_Lab_in_Milton_Keynes
hCoV-19/France/NOR-HMN-21032190812/2021	2021-03-16	EPI_ISL_1754265	C.H.I._ELBEUF/LOUVIERS
hCoV-19/USA/NY-Wadsworth-21022371-01/2021	2021-02-04	EPI_ISL_1227409	Columbia_University_Irving_Medical_Center
hCoV-19/Japan/PG-72837/2021	2021-06-22	EPI_ISL_3878669	Pathogen_Genomics_Center
hCoV-19/Turkey/HSGM-D5322/2021	2021-08-16	EPI_ISL_3555563	Ministry_of_Health_Turkey
hCoV-19/USA/WA-S7768/2021	2021-05-07	EPI_ISL_2490230	Northwest_Laboratory
hCoV-19/USA/AZ-TG761531/2020	2020-11-10	EPI_ISL_1296763	Sonora_Quest_Laboratories
hCoV-19/Canada/BC-BCCDC-6784/2020	2020-10-08	EPI_ISL_974211	BCCDC_Public_Health_Laboratory
hCoV-19/England/CAMC-1503876/2021	2021-04-13	EPI_ISL_1697531	Lighthouse_Lab_in_Cambridge
hCoV-19/USA/CA-CDC-FG-045261/2021	2021-07-20	EPI_ISL_3211307	Fulgent_Genetics
hCoV-19/Denmark/DCGC-163654/2021	2021-08-26	EPI_ISL_3839598	Department_of_Bacteria
hCoV-19/Spain/NC-CHN-01003035/2021	2021-01-31	EPI_ISL_2510459	Servicio_de_Microbiolog\u00eda_Cl\u00ednica_(Complejo_Hospitalario_de_Navarra
hCoV-19/England/ALDP-1540BA1/2021	2021-04-26	EPI_ISL_2005548	Lighthouse_Lab_in_Alderley_Park
hCoV-19/Denmark/DCGC-59708/2021	2021-03-01	EPI_ISL_1868279	Department_of_Virus_and_Microbiological_Special_Diagnostics
hCoV-19/England/ALDP-94CCCF/2020	2020-06-15	EPI_ISL_556035	Lighthouse_Lab_in_Alderley_Park
hCoV-19/Sweden/SE00156185/2021	2021-01-15	EPI_ISL_1192753	Swedish_national_genomic_surveillance_program_of_SARS-CoV-2
hCoV-19/USA/MI-UM-10036001045/2020	2020-09-17	EPI_ISL_583371	University_of_Michigan_Clinical_Microbiology_Laboratory
hCoV-19/Lithuania/LTU000_35237/2021	2021-02-19	EPI_ISL_1655043	NMVRVI
hCoV-19/England/PLYM-1A16091/2021	2021-07-25	EPI_ISL_3248051	Lighthouse_Laboratory_Plymouth
hCoV-19/Denmark/DCGC-158141/2021	2021-08-20	EPI_ISL_3664566	Department_of_Bacteria
hCoV-19/Canada/QC-1nDWVQ-MX20014245/2020	2020-04-23	EPI_ISL_2970850	Laboratoire_de_sant\u00e9_publique_du_Qu\u00e9bec
hCoV-19/Germany/NW-RKI-I-093791/2021	2021-04-16	EPI_ISL_1728144	SYNLAB_MVZ_Leverkusen
hCoV-19/USA/NY-Wadsworth-11736-02/2020	2020-03-08	EPI_ISL_426311	Wadsworth_Center
hCoV-19/USA/NY-SURV0331/2020	2020-03-09	EPI_ISL_436062	NYC_Department_of_Health_and_Mental_Hygiene
hCoV-19/England/CAMB-770B9/2020	2020-03-31	EPI_ISL_425460	Department_of_Pathology
hCoV-19/USA/NV-CDC-LC0085965/2021	2021-06-26	EPI_ISL_2927038	Laboratory_Corporation_of_America
hCoV-19/Japan/PG-20322/2021	2021-01-07	EPI_ISL_1124870	Pathogen_Genomics_Center
hCoV-19/Austria/CeMM12145/2021	2021-06-17	EPI_ISL_2887520	Austrian_Agency_for_Health_and_Food_Safety_(AGES)
hCoV-19/Indonesia/JK-UI-MikroFKUI031/2021	2021-06-12	EPI_ISL_3000155	Clinical_Microbiology_Laboratory
hCoV-19/Brazil/SP-IB_111902/2021	2021-05-27	EPI_ISL_2493942	SMS_ARUJA
hCoV-19/Portugal/PT3280/2021	2021-02-11	EPI_ISL_1116714	Instituto_Nacional_de_Saude_(INSA)
hCoV-19/South_Africa/NICD-N5587/2021	2021-04-19	EPI_ISL_2454651	CHRIS_HANI_BARAGWANATH_LABORATORY
hCoV-19/England/BRBR-193E164/2021	2021-07-13	EPI_ISL_3070245	Berkshire_and_Surrey_Pathology_Services_Lighthouse_Laboratory
hCoV-19/USA/WA-S4743/2021	2021-01-29	EPI_ISL_1049591	Washington_State_Department_of_Health
hCoV-19/Germany/un-RKI-I-124459/2021	2021-04-15	EPI_ISL_2109344	Bioscientia_MVZ_Labor_Karlsruhe_GmbH
hCoV-19/USA/NC-UNCC-000486/2021	2021-04-06	EPI_ISL_1938248	UNC_Charlotte_COVID-19_Testing_Lab
hCoV-19/Sweden/101504616/2021	2021-03-29	EPI_ISL_3796440	Swedish_national_genomic_surveillance_program_of_SARS-CoV-2
hCoV-19/Ireland/LK-NVRL-Q23IRL97376/2021	2021-06-19	EPI_ISL_2862430	National_Virus_Reference_Laboratory
hCoV-19/USA/FL-CDC-LC0049982/2021	2021-04-18	EPI_ISL_1926419	Laboratory_Corporation_of_America
hCoV-19/Poland/WGS-PZH-UMB-1095/2021	2021-04-29	EPI_ISL_2105623	WSSE_w_Gdansku
hCoV-19/Japan/PG-21652/2021	2021-01-25	EPI_ISL_1426672	Pathogen_Genomics_Center
hCoV-19/Scotland/QEUH-13E9CC7/2021	2021-03-15	EPI_ISL_1345840	Lighthouse_Lab_in_Glasgow
hCoV-19/Denmark/DCGC-34700/2020	2020-12-21	EPI_ISL_871711	Department_of_Virus_and_Microbiological_Special_Diagnostics
hCoV-19/Japan/PG-33624/2021	2021-03-23	EPI_ISL_1933088	Pathogen_Genomics_Center
hCoV-19/England/QEUH-1A5CD2F/2021	2021-07-28	EPI_ISL_3282008	Lighthouse_Lab_in_Glasgow
hCoV-19/USA/AZ-CDC-LC0189724/2021	2021-07-26	EPI_ISL_3751802	Laboratory_Corporation_of_America
hCoV-19/Switzerland/SG-CLM-05289084/2021	2021-05-28	EPI_ISL_2450033	Center_for_Laboratory_Medicine
hCoV-19/Belgium/rega-9892/2021	2021-05-22	EPI_ISL_2834885	KU_Leuven
hCoV-19/Germany/HB-RKI-I-141574/2021	2021-05-01	EPI_ISL_2125234	Sonic_-_MVZ_Medizinisches_Labor_Bremen_GmbH
hCoV-19/Lithuania/S21C1224/2021	2021-03-17	EPI_ISL_1510182	Anteja_laboratorija_(UAB_Diagnostikos_laboratorija)
hCoV-19/USA/IN-INSPHL-02474/2021	2021-05-17	EPI_ISL_2768065	IN_State_Department_of_Health_Laboratory_Services
hCoV-19/Germany/SN-RKI-I-032441/2021	2021-02-25	EPI_ISL_1216624	Bioscientia_Labor_Wermsdorf
hCoV-19/England/PHWC-4C472D/2021	2021-01-30	EPI_ISL_1052272	Wales_Specialist_Virology_Centre_Sequencing_lab
hCoV-19/USA/TX-CDC-QDX22517348/2021	2021-02-27	EPI_ISL_1266180	Quest_Diagnostics_Incorporated
hCoV-19/USA/MI-CDC-ASC210106956/2021	2021-06-01	EPI_ISL_2528034	Aegis_Sciences_Corporation
hCoV-19/USA/MA-UMASSMED-P004A01/2020	2020-12-22	EPI_ISL_3410459	UMass_Memorial_Medical_Center
hCoV-19/England/MILK-FAF0F5/2021	2021-01-09	EPI_ISL_864468	Lighthouse_Lab_in_Milton_Keynes
hCoV-19/Canada/QC-1nIUM-U1020931/2021	2021-01-02	EPI_ISL_2822006	Laboratoire_de_sant\u00e9_publique_du_Qu\u00e9bec
hCoV-19/France/OCC-CHU-TLS-210791236801/2021	2021-03-20	EPI_ISL_2366851	CHU_Purpan_-_Laboratoire_de_Virologie_-_Institut_F\u00e9d\u00e9ratif_de_Biologie
hCoV-19/Japan/PG-78265/2021	2021-07-26	EPI_ISL_3872268	Yamaguchi_Prefectural_Institute_of_Public_Health_and_Environment
hCoV-19/Netherlands/UT-RIVM-12471/2021	2021-01-26	EPI_ISL_1034988	Dutch_COVID-19_response_team
hCoV-19/USA/CA-CZB-24598/2021	2021-01-06	EPI_ISL_1185229	Alameda_County_Public_Health_Lab
hCoV-19/USA/FL-CDC-LC0151079/2021	2021-07-28	EPI_ISL_3511961	Laboratory_Corporation_of_America
hCoV-19/Switzerland/ZH-ETHZ-331069/2020	2020-10-20	EPI_ISL_614965	Viollier_AG
hCoV-19/Wales/PHWC-PYDHI3/2021	2021-04-12	EPI_ISL_1637615	Wales_Specialist_Virology_Centre_Sequencing_lab
hCoV-19/Brazil/SP-IB_110590/2021	2021-05-17	EPI_ISL_2445137	SANTA_CASA_DE_DOIS_CORREGOS
hCoV-19/Scotland/QEUH-17E8541/2021	2021-06-28	EPI_ISL_2852796	Lighthouse_Lab_in_Glasgow
hCoV-19/USA/UT-UPHL-210820475413/2021	2021-08-04	EPI_ISL_3833461	Utah_Public_Health_Laboratory
hCoV-19/Germany/SN-RKI-I-072237/2021	2021-03-18	EPI_ISL_1639067	Bioscientia_Labor_Wermsdorf
hCoV-19/Panama/GMI-PA677127/2021	2021-01-20	EPI_ISL_1503132	Gorgas_Memorial_Laboratory_of_Health_Studies
hCoV-19/Togo/NMIMR-21-TGS-429/2021	2021-07-30	EPI_ISL_3915112	Institut_National_D\u2019hygiene
hCoV-19/Germany/HH-p6481/2021	2021-05-10	EPI_ISL_2689152	University_Medical_Center_Hamburg_Eppendorf
hCoV-19/England/PHWC-4DB2C8/2021	2021-03-06	EPI_ISL_1387767	Originating_lab
hCoV-19/Denmark/DCGC-147409/2021	2021-08-06	EPI_ISL_3357133	Department_of_Bacteria
hCoV-19/Canada/BC-BCCDC-39415/2021	2021-03-04	EPI_ISL_2525199	BCCDC_Public_Health_Laboratory
hCoV-19/USA/FL-TGH-1164/2021	2021-07-26	EPI_ISL_3242765	Tampa_General_Hospital_Esoteric_Lab
hCoV-19/England/OXON-F5EC3D/2021	2021-01-26	EPI_ISL_999327	Oxford_Viromics
hCoV-19/Italy/LAZ-INMI-292/2021	2021-02-18	EPI_ISL_1169884	INMI_Lazzaro_Spallanzani_IRCCS
hCoV-19/USA/NY-Wadsworth-21019943-01/2021	2021-02-09	EPI_ISL_1227463	SUNY_UPSTATE_MEDICAL_UNIVERSITY
hCoV-19/Turkey/HSGM-D15905/2021	2021-08-19	EPI_ISL_3650461	Ministry_of_Health_Turkey
hCoV-19/Germany/HE-RKI-I-171915/2021	2021-05-18	EPI_ISL_2471267	CENTOGENE_Frankfurt_Laboratory
hCoV-19/Netherlands/ZH-RIVM-34181/2021	2021-05-03	EPI_ISL_2302630	Dutch_COVID-19_response_team
hCoV-19/Romania/B-4640/2021	2021-03-03	EPI_ISL_1258427	National_Institute_of_Infectious_Diseases-Prof._Dr._Matei_Bals_Molecular_Diagnostics_Laboratory
hCoV-19/England/ALDP-1AE5D85/2021	2021-08-03	EPI_ISL_3366072	Lighthouse_Lab_in_Alderley_Park
hCoV-19/USA/CA-QDX-1584/2020	2020-03-17	EPI_ISL_603895	Quest_Diagnostics
hCoV-19/Denmark/DCGC-155651/2021	2021-08-17	EPI_ISL_3567235	Department_of_Bacteria
hCoV-19/USA/UT-UPHL-210806641626-7-23/2021	2021-07-23	EPI_ISL_3745347	Utah_Public_Health_Laboratory
hCoV-19/Denmark/DCGC-15654/2020	2020-11-23	EPI_ISL_713942	Department_of_Virus_and_Microbiological_Special_Diagnostics
hCoV-19/England/ALDP-BB360F/2020	2020-11-19	EPI_ISL_702016	Lighthouse_Lab_in_Alderley_Park
hCoV-19/Poland/NIPH-NIH_ECDC-5608/2021	2021-04-28	EPI_ISL_2377126	Regionalne_Centrum_Krwiodawstwa_i_Krwiolecznictwa_w_Bia\u0142ymstoku_Pracownia_Diagnostyki_Molekularnej_wirusa_SARS-CoV-2
hCoV-19/England/ALDP-192E89F/2021	2021-07-14	EPI_ISL_3043698	Lighthouse_Lab_in_Alderley_Park
hCoV-19/India/AP-CS0863/2020	2020-08-01	EPI_ISL_862421	Kurnool_Medical_College_(KMC)
hCoV-19/USA/TX-HMH-3587/2020	2020-06-16	EPI_ISL_543044	Houston_Methodist_Hospital
hCoV-19/England/PLYM-1C7B5F3/2021	2021-08-23	EPI_ISL_3810782	Lighthouse_Laboratory_Plymouth
hCoV-19/USA/WI-WSLH-215743/2021	2021-06-23	EPI_ISL_3131946	Wisconsin_State_Laboratory_of_Hygiene_Communicable_Disease_Division
hCoV-19/USA/UT-08627/2020	2020-05-21	EPI_ISL_524365	Utah_Public_Health_Laboratory
hCoV-19/Netherlands/LI-MUMC-2581/2021	2021-05-15	EPI_ISL_2365621	Dutch_COVID-19_response_team
hCoV-19/Wales/PHWC-486E6E/2020	2020-10-28	EPI_ISL_639139	Wales_Specialist_Virology_Centre_Sequencing_lab
hCoV-19/Japan/PG-14124/2020	2020-12-17	EPI_ISL_893672	Department_of_Infectious_Diseases
hCoV-19/Japan/PG-36210/2021	2021-04-01	EPI_ISL_1934465	Pathogen_Genomics_Center
hCoV-19/USA/MI-CDC-ASC210076185/2021	2021-04-19	EPI_ISL_2040158	Aegis_Sciences_Corporation
hCoV-19/England/MILK-19FE591/2021	2021-07-24	EPI_ISL_3173596	Lighthouse_Lab_in_Milton_Keynes
hCoV-19/USA/CA-QDX-117/2020	2020-03-16	EPI_ISL_467811	Quest_Diagnostics
hCoV-19/India/UT-AR3/2020	2020-06-01	EPI_ISL_508177	All_india_institute_of_Medical_Sciences_Rishikesh
hCoV-19/England/QEUH-C32027/2020	2020-12-11	EPI_ISL_782703	Lighthouse_Lab_in_Glasgow
hCoV-19/USA/NJ-CDC-QDX23803962/2021	2021-04-06	EPI_ISL_1761978	Quest_Diagnostics_Incorporated
hCoV-19/Netherlands/GR-RIVM-47483/2021	2021-07-14	EPI_ISL_3258573	Dutch_COVID-19_response_team
hCoV-19/Italy/ABR-IZSGC-270207/2021	2021-05-14	EPI_ISL_2483573	SIESP_DIPARTIMENTO_DI_PREVENZIONE_CHIETI
hCoV-19/Sweden/3834390472/2021	2021-03-26	EPI_ISL_2032519	Swedish_national_genomic_surveillance_program_of_SARS-CoV-2
hCoV-19/Wales/MILK-9D494D/2020	2020-09-19	EPI_ISL_601714	Lighthouse_Lab_in_Milton_Keynes
hCoV-19/England/ALDP-160E0AF/2021	2021-06-01	EPI_ISL_2468532	Lighthouse_Lab_in_Alderley_Park
hCoV-19/Poland/Gyncentrum0406/2021	2021-05-01	EPI_ISL_2616442	Gyncentrum
hCoV-19/Sweden/36877931XXP/2021	2021-05-05	EPI_ISL_2416447	Swedish_national_genomic_surveillance_program_of_SARS-CoV-2
hCoV-19/Germany/SN-RKI-I-183770/2021	2021-06-21	EPI_ISL_2762198	DKMS_Life_Science_Lab_GmbH_Dresden
hCoV-19/Spain/CT-HUVH-715959/2021	2021-02-18	EPI_ISL_1117551	Hospital_Universitari_Joan_XXIII_de_Tarragona
hCoV-19/England/ALDP-12A2029/2021	2021-02-12	EPI_ISL_1176574	Department_of_Pathology
hCoV-19/USA/WV-WVU-WV118813/2021	2021-04-14	EPI_ISL_2195814	Wheeling_Hospital
hCoV-19/Denmark/DCGC-39489/2021	2021-01-25	EPI_ISL_970883	Department_of_Virus_and_Microbiological_Special_Diagnostics
hCoV-19/Switzerland/BL-ETHZ-490528/2021	2021-02-07	EPI_ISL_1129857	Viollier_AG
hCoV-19/Scotland/CVR2084/2020	2020-04-10	EPI_ISL_484558	West_of_Scotland_Specialist_Virology_Centre
hCoV-19/Germany/NW-RKI-I-091392/2021	2021-04-16	EPI_ISL_1726390	SYNLAB_MVZ_Leverkusen
hCoV-19/Switzerland/GE-HUG-34006600/2021	2021-04-28	EPI_ISL_1963119	University_Hospitals_of_Geneva
hCoV-19/England/CAMC-BE035D/2020	2020-11-29	EPI_ISL_709877	Lighthouse_Lab_in_Cambridge
hCoV-19/England/ALDP-15A5D1D/2021	2021-05-18	EPI_ISL_2318368	Lighthouse_Lab_in_Alderley_Park
hCoV-19/England/ALDP-1AAAFB3/2021	2021-08-02	EPI_ISL_3310676	Lighthouse_Lab_in_Alderley_Park
hCoV-19/Japan/PG-46284/2021	2021-05-09	EPI_ISL_2760389	Pathogen_Genomics_Center
hCoV-19/USA/WA-PHL-000084/2021	2021-02-25	EPI_ISL_1263341	Washington_State_Department_of_Health_Public_Health_Laboratories
hCoV-19/Germany/BE-RKI-I-029545/2021	2021-02-17	EPI_ISL_1212690	Labor_28_MVZ_GmbH
hCoV-19/Denmark/DCGC-165342/2021	2021-08-28	EPI_ISL_3916759	Department_of_Bacteria
hCoV-19/France/IDF-HMN-21052270652/2020	2020-11-07	EPI_ISL_2465031	H\u00f4pital_Saint_Antoine
hCoV-19/Sweden/101578208/2021	2021-06-07	EPI_ISL_2795406	Swedish_national_genomic_surveillance_program_of_SARS-CoV-2
hCoV-19/USA/TX-HMH-MCoV-18522/2020	2020-11-19	EPI_ISL_784870	Houston_Methodist_Hospital
hCoV-19/Netherlands/ZH-RIVM-41346/2021	2021-06-14	EPI_ISL_2788105	Dutch_COVID-19_response_team
hCoV-19/USA/WI-WSLH-214844/2021	2021-05-02	EPI_ISL_2279472	Wisconsin_State_Laboratory_of_Hygiene_Communicable_Disease_Division
hCoV-19/USA/IL-S21WGS2348/2021	2021-07-06	EPI_ISL_2983620	Illinois_Department_of_Public_Health_-_Springfield_Lab
hCoV-19/England/MILK-1A236EA/2021	2021-07-26	EPI_ISL_3168349	Lighthouse_Lab_in_Milton_Keynes
hCoV-19/USA/NY-MSHSPSP-PV19601/2020	2020-09-23	EPI_ISL_802267	MSHS_Clinical_Microbiology_Laboratories
hCoV-19/England/MILK-108B40E/2021	2021-01-13	EPI_ISL_993088	Lighthouse_Lab_in_Milton_Keynes
hCoV-19/Slovenia/17-028952-CE/2021	2021-03-16	EPI_ISL_1491152	National_Laboratory_for_Health
hCoV-19/England/ALDP-156223B/2021	2021-05-06	EPI_ISL_2092379	Lighthouse_Lab_in_Alderley_Park
hCoV-19/Finland/3564/2021	2021-02-26	EPI_ISL_2258460	Department_of_Virology_and_Immunology
hCoV-19/USA/NC-CDC-LC0138079/2021	2021-07-26	EPI_ISL_3510136	Laboratory_Corporation_of_America
hCoV-19/England/QEUH-13C0E39/2021	2021-03-10	EPI_ISL_1332410	Lighthouse_Lab_in_Glasgow
hCoV-19/India/HR-IGIB-605900269897/2021	2021-05-14	EPI_ISL_2881599	INSACOG_Surveillance
hCoV-19/Denmark/DCGC-68715/2021	2021-03-22	EPI_ISL_1877286	Department_of_Virus_and_Microbiological_Special_Diagnostics
hCoV-19/Denmark/DCGC-107570/2021	2021-05-24	EPI_ISL_2415791	Department_of_Bacteria
hCoV-19/Japan/PG-4735/2020	2020-07-27	EPI_ISL_689871	Pathogen_Genomics_Center
hCoV-19/England/PHWC-PYOGPF/2021	2021-07-08	EPI_ISL_3181450	Wales_Specialist_Virology_Centre_Sequencing_lab
hCoV-19/Finland/THL-202111786/2021	2021-04-04	EPI_ISL_2507672	Fimlab_Laboratoriot_Oy_Tampere
hCoV-19/USA/CO-CDC-LC0083269/2021	2021-06-21	EPI_ISL_2926669	Laboratory_Corporation_of_America
hCoV-19/France/IDF-IPP00550/2021	2021-01-07	EPI_ISL_872217	Hopital
hCoV-19/USA/IL-CDC-LC0042153/2021	2021-04-02	EPI_ISL_1682724	Laboratory_Corporation_of_America
hCoV-19/Italy/TAA-IGA-1900504243/2021	2021-02-20	EPI_ISL_1222783	Azienda_Sanitaria_dell'Alto_Adige_Laboratorio_Aziendale_di_Microbiologia_e_Virologia
hCoV-19/Denmark/DCGC-26548/2021	2021-01-04	EPI_ISL_817620	Department_of_Virus_and_Microbiological_Special_Diagnostics
hCoV-19/South_Africa/KRISP-K002814/2020	2020-08-20	EPI_ISL_602635	NHLS-IALCH
hCoV-19/USA/KY-KSPHL-100320/2021	2021-03-13	EPI_ISL_1314207	Gravity_Diagnostics
hCoV-19/USA/TX-CDC-FG-046905/2021	2021-07-21	EPI_ISL_3211890	Fulgent_Genetics
hCoV-19/Belgium/ULG-15028/2021	2021-04-23	EPI_ISL_1970758	University_of_Li\u00e8ge_COVID-19_testing_center
hCoV-19/England/QEUH-19C7133/2021	2021-07-20	EPI_ISL_3108139	Lighthouse_Lab_in_Glasgow
hCoV-19/Ireland/LD-NVRL-e85IRL47881/2021	2021-02-09	EPI_ISL_1132576	National_Virus_Reference_Laboratory
hCoV-19/USA/TX-HMH-MCoV-41248/2021	2021-04-17	EPI_ISL_2222795	Houston_Methodist_Hospital
hCoV-19/USA/TN-CDC-QDX26763325/2021	2021-07-08	EPI_ISL_3213553	Quest_Diagnostics_Incorporated
hCoV-19/England/MILK-1865341/2021	2021-07-02	EPI_ISL_2908655	Lighthouse_Lab_in_Milton_Keynes
hCoV-19/USA/CA-ALSR-105091/2021	2021-07-06	EPI_ISL_3373822	Sharp_HealthCare_Laboratory
hCoV-19/England/QEUH-9F6268/2020	2020-09-25	EPI_ISL_588836	Lighthouse_Lab_in_Glasgow
hCoV-19/USA/CA-CDC-QDX23451715/2021	2021-03-31	EPI_ISL_1695040	Quest_Diagnostics_Incorporated
hCoV-19/Australia/NSW562/2020	2020-03-30	EPI_ISL_478674	Pathology_North_-_Royal_North_Shore_Hospital_-_NSW_Health_Pathology
hCoV-19/England/ALDP-94E1FB/2020	2020-06-17	EPI_ISL_555535	Lighthouse_Lab_in_Alderley_Park
hCoV-19/USA/GA-CDC-FG-082472/2021	2021-08-13	EPI_ISL_3719329	Fulgent_Genetics
hCoV-19/England/WSFT-25CEBE4/2021	2021-01-14	EPI_ISL_2752641	Respiratory_Virus_Unit
hCoV-19/India/MH-NCDC-NIV-INSACOG-2409286/2021	2021-04-06	EPI_ISL_2189785	ICMR-National_Institute_of_Virology
hCoV-19/Indonesia/SB-NIHRD-WGS09051/2021	2021-07-12	EPI_ISL_3375353	RSUP_dr._M_Djamil_Padang
hCoV-19/Denmark/DCGC-88240/2021	2021-04-26	EPI_ISL_2024425	Department_of_Virus_and_Microbiological_Special_Diagnostics
hCoV-19/England/ALDP-1BBB938/2021	2021-08-13	EPI_ISL_3642191	Lighthouse_Lab_in_Alderley_Park
hCoV-19/USA/IN-GD-081021-C21217592/2021	2021-07-30	EPI_ISL_3623294	Gravity_Diagnostics
hCoV-19/Netherlands/NH-RIVM-49983/2021	2021-07-23	EPI_ISL_3390510	Dutch_COVID-19_response_team
hCoV-19/USA/UT-UPHL-2104615468/2020	2020-08-13	EPI_ISL_2496689	Utah_Public_Health_Laboratory
hCoV-19/England/NORT-1BBB473/2021	2021-05-14	EPI_ISL_2239775	Northumbria_University_/_South_Tees_Hospitals_NHS_Foundation_Trust_/_North_Cumbria_Integrated_Care_NHS_Foundation_Trust_/_North_Tees_and_Hartlepool_NHS_Foundatio
hCoV-19/Netherlands/LI-SQD-00114/2021	2021-06-14	EPI_ISL_3650561	Sanquin_B.V.
hCoV-19/England/MILK-1B88B01/2021	2021-08-12	EPI_ISL_3469323	Lighthouse_Lab_in_Milton_Keynes
hCoV-19/Scotland/QEUH-10669DD/2021	2021-01-17	EPI_ISL_917962	Lighthouse_Lab_in_Glasgow
hCoV-19/England/QEUH-13CE8E2/2021	2021-03-11	EPI_ISL_1331046	Lighthouse_Lab_in_Glasgow
hCoV-19/Wales/PHWC-16079F/2020	2020-04-18	EPI_ISL_472976	Wales_Specialist_Virology_Centre_Sequencing_lab
hCoV-19/England/ALDP-1090257/2021	2021-01-17	EPI_ISL_885373	Lighthouse_Lab_in_Alderley_Park
hCoV-19/England/NORW-F1DED/2020	2020-10-19	EPI_ISL_627638	Quadram_Institute_Bioscience
hCoV-19/Germany/BY-RKI-I-032149/2021	2021-02-19	EPI_ISL_1216304	Sonic_-_Labor_Staber_N\u00fcrnberg
hCoV-19/Denmark/DCGC-77461/2021	2021-03-15	EPI_ISL_1886071	Department_of_Virus_and_Microbiological_Special_Diagnostics
hCoV-19/USA/FL-BPHL-0528/2021	2021-02-03	EPI_ISL_1132311	Florida_Bureau_of_Public_Health_Laboratories
hCoV-19/England/QEUH-13C7DEA/2021	2021-03-10	EPI_ISL_1331313	Lighthouse_Lab_in_Glasgow
hCoV-19/Wales/PHWC-4B0B82/2020	2020-12-24	EPI_ISL_840455	Originating_lab
hCoV-19/Japan/PG-63714/2021	2021-03-24	EPI_ISL_3196791	Pathogen_Genomics_Center
hCoV-19/Denmark/DCGC-137529/2021	2021-07-25	EPI_ISL_3141930	Department_of_Bacteria
hCoV-19/Malaysia/IMR_WPM006/2021	2021-01-11	EPI_ISL_1424065	Institute_for_Medical_Research
hCoV-19/Denmark/DCGC-40008/2021	2021-01-25	EPI_ISL_971685	Department_of_Virus_and_Microbiological_Special_Diagnostics
hCoV-19/Belgium/UZA-UA-CV2193879312/2021	2021-05-27	EPI_ISL_2422181	Platform_BIS_UZA/UAntwerpen
hCoV-19/England/QEUH-18D1CBE/2021	2021-07-09	EPI_ISL_2973337	Lighthouse_Lab_in_Glasgow
hCoV-19/Belgium/UZA-UA-CV2125934246/2021	2021-08-15	EPI_ISL_3691833	Platform_BIS_UZA/UAntwerpen
hCoV-19/USA/WA-UW-2021040205277/2021	2021-04-02	EPI_ISL_1620960	UW_Virology_Lab
hCoV-19/England/PORT-2DAD06/2021	2021-00-00	EPI_ISL_1107559	Centre_for_Enzyme_Innovation
hCoV-19/Poland/PZH-UMB-1172/2021	2021-05-05	EPI_ISL_2246911	Dzia\u0142_Diagnostyki_Laboratoryjnej_SPZOZ
hCoV-19/Spain/CL-COV09210/2021	2021-07-18	EPI_ISL_3645572	SARS-CoV-2_Sequencing_Castilla_y_Leon-Spain_Consortium
hCoV-19/Sweden/20471614S/2021	2021-06-21	EPI_ISL_3795321	Swedish_national_genomic_surveillance_program_of_SARS-CoV-2
hCoV-19/England/ALDP-1C26339/2021	2021-08-19	EPI_ISL_3699352	Lighthouse_Lab_in_Alderley_Park
hCoV-19/USA/TX-DSHS-7626/2021	2021-08-04	EPI_ISL_3455615	TXDSHS
hCoV-19/Scotland/EDB1841/2020	2020-04-17	EPI_ISL_433153	Virology_Department
hCoV-19/USA/OR-OHSU-11703/2021	2021-05-03	EPI_ISL_2663637	OHSU_Lab_Services_Molecular_Microbiology_Lab
hCoV-19/USA/NY-Wadsworth-21012734-01/2021	2021-01-02	EPI_ISL_1227543	THE_MARY_IMOGENE_BASSETT_HOSPITAL
hCoV-19/Canada/BC-BCCDC-120625/2021	2021-06-22	EPI_ISL_3602243	British_Columbia_Centre_For_Disease_Control
hCoV-19/England/PORT-2E5430/2021	2021-01-17	EPI_ISL_868243	Centre_for_Enzyme_Innovation
hCoV-19/Denmark/DCGC-44418/2021	2021-02-01	EPI_ISL_1024796	Department_of_Virus_and_Microbiological_Special_Diagnostics
hCoV-19/USA/NC-CDC-LC0143096/2021	2021-07-26	EPI_ISL_3514955	Laboratory_Corporation_of_America
hCoV-19/Denmark/DCGC-95633/2021	2021-05-03	EPI_ISL_2175480	Department_of_Virus_and_Microbiological_Special_Diagnostics
hCoV-19/Finland/8895/2021	2021-06-21	EPI_ISL_3135699	Department_of_Virology_and_Immunology
hCoV-19/Austria/CeMM2742/2021	2021-01-02	EPI_ISL_1008090	Austrian_Agency_for_Health_and_Food_Safety_(AGES)
hCoV-19/USA/CA-CDC-ASC210233843/2021	2021-07-28	EPI_ISL_3844419	Aegis_Sciences_Corporation
hCoV-19/USA/CA-CDPH-3000025669/2021	2021-03-05	EPI_ISL_2889991	CDPH_VBL
hCoV-19/Denmark/DCGC-57517/2021	2021-04-19	EPI_ISL_1866017	Department_of_Virus_and_Microbiological_Special_Diagnostics
hCoV-19/France/PAC-IHU-19904_Nova1/2021	2021-07-00	EPI_ISL_3433039	MEPHI
hCoV-19/USA/CA-LACPHL-AF01599/2021	2021-01-05	EPI_ISL_3276807	Olive_View_Medical_Center
hCoV-19/Denmark/DCGC-66196/2021	2021-04-12	EPI_ISL_1874767	Department_of_Virus_and_Microbiological_Special_Diagnostics
hCoV-19/England/RAND-13FE184/2021	2021-03-03	EPI_ISL_1374128	Randox_Laboratories
hCoV-19/USA/VT-CDCBI-CRSP_MFRP2TR6XSOMZ2KE/2021	2021-08-24	EPI_ISL_3914526	Broad_Institute_Clinical_Research_Sequencing_Platform
hCoV-19/Germany/BE-RKI-I-023218/2021	2021-02-11	EPI_ISL_1153385	MDI_Limbach_Berlin_GmbH
hCoV-19/USA/CA-CDC-QDX24476596/2021	2021-05-01	EPI_ISL_2187276	Quest_Diagnostics_Incorporated
hCoV-19/Norway/08525/2021	2021-03-28	EPI_ISL_1819489	Dept._of_Medical_Microbiology
hCoV-19/USA/NY-PRL-2021_03_18_00L20/2021	2021-03-16	EPI_ISL_1384936	Pandemic_Response_Lab_-_NYC
hCoV-19/France/HDF-20210322v3a10/2021	2021-03-00	EPI_ISL_1656705	Synlab_Haut_de_France
hCoV-19/USA/CA-CDC-QDX22061066/2021	2021-02-09	EPI_ISL_1139894	Quest_Diagnostics_Incorporated
hCoV-19/Sweden/01_SE100_21CS505732/2021	2021-07-13	EPI_ISL_3085801	Karolinska_University_Hospital_Solna
hCoV-19/Sweden/37153153XXP/2021	2021-08-10	EPI_ISL_3790118	Swedish_national_genomic_surveillance_program_of_SARS-CoV-2
hCoV-19/Canada/BC-BCCDC-59209/2021	2021-04-12	EPI_ISL_2654403	BCCDC_Public_Health_Laboratory
hCoV-19/Denmark/DCGC-10251/2020	2020-11-09	EPI_ISL_669639	Department_of_Virus_and_Microbiological_Special_Diagnostics
hCoV-19/Germany/NI-RKI-I-184517/2021	2021-06-21	EPI_ISL_2845183	Nieders\u00e4chsisches_Landesgesundheitsamt_(NLGA)
hCoV-19/England/PHEC-157ED2/2021	2021-00-00	EPI_ISL_2736723	Respiratory_Virus_Unit
hCoV-19/England/MILK-1A13119/2021	2021-07-25	EPI_ISL_3171025	Lighthouse_Lab_in_Milton_Keynes
hCoV-19/England/QEUH-1B8C4E4/2021	2021-08-10	EPI_ISL_3466443	Lighthouse_Lab_in_Glasgow
hCoV-19/Canada/BC-BCCDC-7632/2020	2020-11-08	EPI_ISL_975124	BCCDC_Public_Health_Laboratory
hCoV-19/Germany/BW-RKI-I-048730/2021	2021-03-14	EPI_ISL_1356156	SYNLAB_MVZ_Leinfelden-Echterdingen
hCoV-19/Sweden/SE00205449/2021	2021-02-01	EPI_ISL_1200444	Swedish_national_genomic_surveillance_program_of_SARS-CoV-2
hCoV-19/Scotland/QEUH-B7F326/2020	2020-11-14	EPI_ISL_710859	Lighthouse_Lab_in_Glasgow
hCoV-19/Australia/VIC2335/2020	2020-06-24	EPI_ISL_522056	Victorian_Infectious_Diseases_Reference_Laboratory_(VIDRL)
hCoV-19/Scotland/QEUH-146EBBD/2021	2021-03-25	EPI_ISL_1507269	Lighthouse_Lab_in_Glasgow
hCoV-19/Israel/CVL-11559/2021	2021-04-04	EPI_ISL_2085901	Israel_Central_Virology_laboratory
hCoV-19/England/PLYM-1A246BC/2021	2021-07-26	EPI_ISL_3203136	Lighthouse_Laboratory_Plymouth
hCoV-19/Switzerland/GE-011415011401/2021	2021-05-17	EPI_ISL_2403769	Dianalabs_SA
hCoV-19/Switzerland/un-ETHZ-21/2021	2021-01-13	EPI_ISL_899857	Viollier_AG
hCoV-19/USA/FL-CDC-STM-000043114/2021	2021-03-25	EPI_ISL_1576549	Helix/Illumina
hCoV-19/USA/OR-CDC-ASC210183648/2021	2021-08-07	EPI_ISL_3753282	Aegis_Sciences_Corporation
hCoV-19/USA/KY-KSPHL-100265/2021	2021-03-04	EPI_ISL_1314172	Kentucky_State_Public_Health_Lab
hCoV-19/England/ALDP-177FB3E/2021	2021-06-17	EPI_ISL_2717444	Lighthouse_Lab_in_Alderley_Park
hCoV-19/England/QEUH-17875AE/2021	2021-06-22	EPI_ISL_2729488	Lighthouse_Lab_in_Glasgow
hCoV-19/USA/PA-CDC-QDX25620204/2021	2021-06-01	EPI_ISL_2611865	Quest_Diagnostics_Incorporated
hCoV-19/Spain/ML-ISCIII-213476/2021	2021-02-01	EPI_ISL_3233296	HOSPITAL_COMARCAL_DE_MELILLA
hCoV-19/Bonaire/BQ-RIVM-25769/2021	2021-04-06	EPI_ISL_1705242	Dutch_COVID-19_response_team
hCoV-19/England/MILK-1571A5F/2021	2021-05-09	EPI_ISL_2238312	Lighthouse_Lab_in_Milton_Keynes
hCoV-19/Japan/PG-69341/2021	2021-07-12	EPI_ISL_3875995	Hokkaido_Institute_of_Public_Health
hCoV-19/Brazil/SP-1693/2021	2021-01-28	EPI_ISL_1096123	IAL_Regional_de_Bauru
hCoV-19/Japan/PG-45028/2021	2021-04-05	EPI_ISL_2338475	SARS-CoV-2_testing_team
hCoV-19/Japan/Tokyo-Showa-Pt-No.37/2021	2021-01-22	EPI_ISL_1752624	Showa_University_PCR_Center
hCoV-19/Estonia/C085346/2021	2021-03-23	EPI_ISL_1686260	Synlab_Eesti_O\u00dc
hCoV-19/USA/FL-CDC-LC0175263/2021	2021-08-07	EPI_ISL_3741242	Laboratory_Corporation_of_America
hCoV-19/Denmark/DCGC-77719/2021	2021-03-15	EPI_ISL_1886360	Department_of_Virus_and_Microbiological_Special_Diagnostics
hCoV-19/Sweden/1915258164/2021	2021-02-18	EPI_ISL_2210468	Swedish_national_genomic_surveillance_program_of_SARS-CoV-2
hCoV-19/USA/CA-CDC-LC0165656/2021	2021-07-19	EPI_ISL_3685695	Laboratory_Corporation_of_America
hCoV-19/Scotland/QEUH-158584F/2021	2021-05-13	EPI_ISL_2275479	Lighthouse_Lab_in_Glasgow
hCoV-19/USA/AL-UAB-GX691/2021	2021-08-05	EPI_ISL_3841607	Pathology
hCoV-19/Ireland/D-NVRL-22IRL82574/2021	2021-05-07	EPI_ISL_2193889	National_Virus_Reference_Laboratory
hCoV-19/England/ALDP-12B9EE9/2021	2021-02-14	EPI_ISL_1072268	Lighthouse_Lab_in_Alderley_Park
hCoV-19/Brazil/RS-UFCSPA_LACEN-37312/2021	2021-04-10	EPI_ISL_3048794	Laboratorio_Central_de_Saude_Publica_do_Estado_do_Rio_Grande_do_Sul_(LACEN-RS)
hCoV-19/Germany/NW-RKI-I-057879/2021	2021-03-11	EPI_ISL_1441655	Limbach_-_MVZ_Labor_Eveld_&_Kollegen_Essen
hCoV-19/Ireland/DL-NVRL-M34IRL91401/2021	2021-08-05	EPI_ISL_3799722	National_Virus_Reference_Laboratory
hCoV-19/Denmark/DCGC-107814/2021	2021-05-17	EPI_ISL_2680361	Department_of_Bacteria
hCoV-19/Denmark/DCGC-9825/2020	2020-11-09	EPI_ISL_669205	Department_of_Virus_and_Microbiological_Special_Diagnostics
hCoV-19/Brazil/RJ-LNN03840/2021	2021-06-24	EPI_ISL_3072261	Unidade_de_apoio_ao_diagnostico_da_COVID_-_UNADIG
hCoV-19/Germany/BW-RKI-I-157121/2021	2021-05-13	EPI_ISL_2267517	SYNLAB_MVZ_Heidelberg
hCoV-19/Canada/BC-BCCDC-54900/2021	2021-03-25	EPI_ISL_2530632	BCCDC_Public_Health_Laboratory
hCoV-19/USA/CA-CDC-FG-069082/2021	2021-08-07	EPI_ISL_3457259	Fulgent_Genetics
hCoV-19/Denmark/DCGC-48299/2021	2021-02-22	EPI_ISL_1124065	Department_of_Virus_and_Microbiological_Special_Diagnostics
hCoV-19/South_Africa/KRISP-K008672/2021	2021-01-13	EPI_ISL_1250373	Netcare/AMPATH
hCoV-19/England/ALDP-101B00F/2021	2021-01-14	EPI_ISL_880943	Lighthouse_Lab_in_Alderley_Park
hCoV-19/USA/TX-HMH-MCoV-17845/2020	2020-11-13	EPI_ISL_1203556	Houston_Methodist_Hospital
hCoV-19/England/CAMC-11AAE73/2021	2021-01-27	EPI_ISL_997021	Department_of_Pathology
hCoV-19/USA/MA-CDC-STM-000045906/2021	2021-03-29	EPI_ISL_1615359	Helix/Illumina
hCoV-19/USA/RI-RISHL-E01238/2021	2021-05-12	EPI_ISL_2426848	Rhode_Island_State_Health_Laboratory
hCoV-19/USA/NY-Wadsworth-21032780-01/2021	2021-02-28	EPI_ISL_1461343	NYC_Pandemic_Response_Lab
hCoV-19/South_Korea/KDCA8811/2021	2021-07-26	EPI_ISL_3545087	Division_of_Emerging_Infectious_Diseases
hCoV-19/England/MILK-A05ECB/2020	2020-09-30	EPI_ISL_599864	Lighthouse_Lab_in_Milton_Keynes
hCoV-19/England/LSPA-1C177B7/2021	2021-08-18	EPI_ISL_3703440	Rosalind_Franklin_Laboratory
hCoV-19/Croatia/5426/2021	2021-05-11	EPI_ISL_2693439	Klinika_za_infektivne_bolesti_\Dr._Fran_Mihaljevi\u0107\
hCoV-19/USA/WA-UW-5500852/2020	2020-05-10	EPI_ISL_1526798	UW_Virology_Lab
hCoV-19/USA/FL-CDC-QDX22062349/2021	2021-02-14	EPI_ISL_1291414	Quest_Diagnostics_Incorporated
hCoV-19/USA/LA-EVTL132/2020	2020-05-06	EPI_ISL_451293	LSUHS_Emerging_Viral_Threat_Laboratory
hCoV-19/Mexico/TAM-InDRE_FB21175_S5185/2021	2021-07-01	EPI_ISL_3265674	LESP_Tamaulipas
hCoV-19/Italy/VEN-IZSVe-21RS592-10_PD/2021	2021-03-05	EPI_ISL_1524685	Microbiologia_e_Virologia
hCoV-19/Spain/VC-IBV-99028871/2021	2021-05-07	EPI_ISL_2362279	Servicio_de_Microbiolog\u00eda._Consorcio_Hospital_General_Universitario_de_Valencia
hCoV-19/Poland/NIPH-NIH_ECDC-4961/2021	2021-04-30	EPI_ISL_2230189	LABORATORIA_MEDYCZNE_OPTIMED
hCoV-19/Spain/CL-COV03317/2021	2021-04-29	EPI_ISL_2791848	SARS-CoV-2_Sequencing_Castilla_y_Leon-Spain_Consortium
hCoV-19/USA/NY-PRL-2021_0624_52O17/2021	2021-02-06	EPI_ISL_2716004	Pandemic_Response_Lab_-_NYC
hCoV-19/England/ALDP-114FCEF/2021	2021-01-24	EPI_ISL_947835	Lighthouse_Lab_in_Alderley_Park
hCoV-19/Belgium/rega-1774/2021	2021-01-08	EPI_ISL_894182	KU_Leuven
hCoV-19/Netherlands/NB-MVD-CWGS2101840/2021	2021-07-30	EPI_ISL_3426674	Microvida
hCoV-19/England/RAND-12D7656/2021	2021-02-12	EPI_ISL_1101684	Randox_Laboratories
hCoV-19/USA/WI-WSLH-212761/2021	2021-03-18	EPI_ISL_1626339	Wisconsin_State_Laboratory_of_Hygiene_Communicable_Disease_Division
hCoV-19/France/IDF-HMN-21062030303/2021	2021-05-25	EPI_ISL_2637438	H\u00f4pital_Piti\u00e9-Salp\u00eatri\u00e8re
hCoV-19/Wales/PHWC-4B50CA/2021	2021-01-06	EPI_ISL_841279	Wales_Specialist_Virology_Centre_Sequencing_lab
hCoV-19/France/NOR-HMN-21052120325/2021	2021-05-11	EPI_ISL_2228748	BIOLBS_Rouen
hCoV-19/USA/TX-HMH-MCoV-27323/2021	2021-02-19	EPI_ISL_1237105	Houston_Methodist_Hospital
hCoV-19/Japan/PG-61479/2021	2021-04-26	EPI_ISL_3197431	Pathogen_Genomics_Center
hCoV-19/South_Korea/KDCA6758/2021	2021-07-07	EPI_ISL_3026748	Division_of_Emerging_Infectious_Diseases
hCoV-19/Germany/HH-hpi-p2306/2020	2020-03-12	EPI_ISL_776437	University_Medical_Center_Hamburg_Eppendorf
hCoV-19/Canada/BC-BCCDC-122192/2021	2021-04-25	EPI_ISL_3599071	British_Columbia_Centre_For_Disease_Control
hCoV-19/France/IDF-HMN-21072290641/21	2021-07-19	EPI_ISL_3475372	Biogroup_Bio_Lam-LCD_Saint-Denis
hCoV-19/Israel/CVL-14462/2021	2021-07-01	EPI_ISL_3278358	Israel_Central_Virology_laboratory
hCoV-19/England/ALDP-14A858C/2021	2021-03-29	EPI_ISL_1519562	Lighthouse_Lab_in_Alderley_Park
hCoV-19/England/CAMC-BC2843/2020	2020-11-22	EPI_ISL_801000	Lighthouse_Lab_in_Cambridge
hCoV-19/USA/WI-WSLH-202151/2021	2021-01-05	EPI_ISL_983886	Wisconsin_State_Laboratory_of_Hygiene_Communicable_Disease_Division
hCoV-19/Turkey/HSGM-D4395/2021	2021-08-15	EPI_ISL_3559791	Ministry_of_Health_Turkey
hCoV-19/Germany/RP-RKI-I-198323/2021	2021-08-06	EPI_ISL_3497334	SYNLAB_MVZ_Trier
hCoV-19/Turkey/HSGM-C16464/2021	2021-08-14	EPI_ISL_3557472	Ministry_of_Health_Turkey
hCoV-19/Indonesia/SU-EIJK1095/2021	2021-07-16	EPI_ISL_3550630	Microbiology_Laboratory
hCoV-19/USA/ID-IBL-747329/2021	2021-08-03	EPI_ISL_3760037	Idaho_Bureau_of_Laboratories
hCoV-19/England/QEUH-120D4B7/2021	2021-02-05	EPI_ISL_986291	Lighthouse_Lab_in_Glasgow
hCoV-19/Denmark/DCGC-160457/2021	2021-08-21	EPI_ISL_3724948	Department_of_Bacteria
hCoV-19/England/HSLL-15F12D7/2021	2021-05-31	EPI_ISL_2447616	Health_Services_Laboratories
hCoV-19/Japan/PG-17044/2020	2020-11-18	EPI_ISL_1128149	Pathogen_Genomics_Center
hCoV-19/Netherlands/ZH-EMC-233/2020	2020-04-17	EPI_ISL_523575	Dutch_COVID-19_response_team
hCoV-19/USA/FL-CDC-ASC210159685/2021	2021-07-19	EPI_ISL_3324567	Aegis_Sciences_Corporation
hCoV-19/USA/AL-HGSC-JLRC/2021	2021-06-24	EPI_ISL_3246302	Eurofins_Diatherix
hCoV-19/Denmark/DCGC-36585/2021	2021-01-25	EPI_ISL_927726	Department_of_Virus_and_Microbiological_Special_Diagnostics
hCoV-19/USA/KY-GD-SID-21051018598/2021	2021-05-10	EPI_ISL_2613946	Gravity_Diagnostics
hCoV-19/England/ALDP-1ABCEEE/2021	2021-08-02	EPI_ISL_3338540	Lighthouse_Lab_in_Alderley_Park
hCoV-19/England/MILK-1C3515B/2021	2021-08-20	EPI_ISL_3768849	Lighthouse_Lab_in_Milton_Keynes
hCoV-19/USA/NY-PRL-2021_0412_00K19/2021	2021-04-08	EPI_ISL_1635821	Pandemic_Response_Lab_-_NYC
hCoV-19/USA/CA-CDC-FG-035678/2021	2021-05-26	EPI_ISL_2525702	Fulgent_Genetics
hCoV-19/USA/OH-PLMI-J6JH6-049/2020	2020-04-00	EPI_ISL_956163	Pathology_and_Laboratory_Medicine_Institute
hCoV-19/Japan/PG-47373/2021	2021-04-26	EPI_ISL_2357702	Fukuoka_Institute_of_Health_and_Environmental_Sciences
hCoV-19/Switzerland/SO-ETHZ-520622/2020	2020-11-24	EPI_ISL_1408761	Viollier_AG
hCoV-19/Denmark/DCGC-140734/2021	2021-07-28	EPI_ISL_3709918	Department_of_Bacteria
hCoV-19/Belgium/UGent-6339/2021	2021-05-04	EPI_ISL_2192477	Lab_voor_klinische_biologie
hCoV-19/USA/UT-UPHL-2012509614/2020	2020-08-12	EPI_ISL_745939	Ginkgo_Bioworks_Clinical_Laboratory
hCoV-19/England/ALDP-14A5D0F/2021	2021-03-29	EPI_ISL_1518918	Lighthouse_Lab_in_Alderley_Park
hCoV-19/Germany/HH-HPI-p4740/2021	2021-03-01	EPI_ISL_1464474	Labor_Dr._Fenner_und_Kollegen
hCoV-19/Switzerland/NE-PMI-2103-3117/2021	2021-01-20	EPI_ISL_934993	ADMED_Microbiologie
hCoV-19/Italy/CAM-TIGEM-2963/2021	2021-02-12	EPI_ISL_1061115	Istituto_Zooprofilattico_Sperimentale_del_Mezzogiorno_(IZSM)
hCoV-19/USA/WV-WVU-WV090356/2020	2020-12-28	EPI_ISL_1528644	J.W._Ruby_Memorial_Hospital
hCoV-19/USA/WA-CDC-UW21073025909/2021	2021-07-30	EPI_ISL_3411351	UW_Virology_Lab
hCoV-19/Denmark/DCGC-45895/2021	2021-02-08	EPI_ISL_1065405	Department_of_Virus_and_Microbiological_Special_Diagnostics
hCoV-19/France/IDF-HMN-21032030186/2021	2021-03-02	EPI_ISL_1706769	GH_JOFFRE_DUPUYTREN
hCoV-19/Thailand/CU-SI205488-NST/2020	2020-03-17	EPI_ISL_937540	Thai_Red_Cross_Emerging_Infectious_Diseases_Health_Science_Centre
hCoV-19/England/QEUH-14DF4E9/2021	2021-04-07	EPI_ISL_1632362	Lighthouse_Lab_in_Glasgow
hCoV-19/USA/TX-HMH-MCoV-17173/2020	2020-11-07	EPI_ISL_1202884	Houston_Methodist_Hospital
hCoV-19/England/ALDP-A6CC7D/2020	2020-10-14	EPI_ISL_607049	Lighthouse_Lab_in_Alderley_Park
hCoV-19/Wales/PHWC-PYYA1J/2021	2021-03-17	EPI_ISL_1476401	Originating_lab
hCoV-19/USA/IN-ISDHQ229/2021	2021-03-30	EPI_ISL_2000616	ISDH
hCoV-19/France/OCC-CHU-TLS-2120813684/2021	2021-07-27	EPI_ISL_3452774	LABO_BIO_DOC
hCoV-19/Denmark/DCGC-96328/2021	2021-05-03	EPI_ISL_2176176	Department_of_Virus_and_Microbiological_Special_Diagnostics
hCoV-19/USA/WA-UW-2021041109186/2021	2021-04-11	EPI_ISL_1670870	UW_Virology_Lab
hCoV-19/USA/DC-DFS-PHL-0751/2021	2021-03-22	EPI_ISL_2854097	DC_Public_Health_Lab/_Dept._of_Forensic_Sciences
hCoV-19/Scotland/QEUH-17C5270/2021	2021-06-25	EPI_ISL_2814671	Lighthouse_Lab_in_Glasgow
hCoV-19/England/ALDP-14696FD/2021	2021-03-24	EPI_ISL_1449154	Lighthouse_Lab_in_Alderley_Park
hCoV-19/England/QEUH-E48280/2021	2021-01-03	EPI_ISL_811274	Lighthouse_Lab_in_Glasgow
hCoV-19/Italy/SAR-Cagliari127/2021	2021-05-01	EPI_ISL_2136844	Laboratorio_HUB_-Azienda_Ospedaliero_Universitaria_-_AOU_\u2013_Cagliari
hCoV-19/Sri_Lanka/aicbu1172/2021	2021-08-23	EPI_ISL_3720906	Allergy
hCoV-19/Germany/SN-RKI-I-213554/2021	2021-08-20	EPI_ISL_3889062	Bioscientia_Labor_Wermsdorf
hCoV-19/Denmark/DCGC-159173/2021	2021-08-20	EPI_ISL_3707968	Department_of_Bacteria
hCoV-19/Wales/MILK-9D4D9C/2020	2020-09-19	EPI_ISL_601643	Lighthouse_Lab_in_Milton_Keynes
hCoV-19/Finland/V11151/2021	2021-05-15	EPI_ISL_3014649	Department_of_Virology_and_Immunology
hCoV-19/Turkey/HSGM-D4132/2021	2021-08-15	EPI_ISL_3560094	Ministry_of_Health_Turkey
hCoV-19/Canada/ON-PHL-21-23698/2021	2021-06-00	EPI_ISL_2922915	Public_Health_Ontario_Laboratory
hCoV-19/Turkey/HSGM-FS8221/2021	2021-08-10	EPI_ISL_3533669	Ministry_of_Health_Turkey
hCoV-19/Denmark/DCGC-45088/2021	2021-01-04	EPI_ISL_1025466	Department_of_Virus_and_Microbiological_Special_Diagnostics
hCoV-19/Greece/196349/2021	2021-04-30	EPI_ISL_2370847	ETHNIKO_KENTRO_AIMODOSIAS_E.KE.A.
hCoV-19/USA/CA-CDC-QDX24087341/2021	2021-04-17	EPI_ISL_1924778	Quest_Diagnostics_Incorporated
hCoV-19/England/MILK-1822D15/2021	2021-06-30	EPI_ISL_2866610	Lighthouse_Lab_in_Milton_Keynes
hCoV-19/USA/LA-CDC-ASC210231680/2021	2021-07-27	EPI_ISL_3845000	Aegis_Sciences_Corporation
hCoV-19/Italy/FVG-TS-36728795/2021	2021-04-27	EPI_ISL_2193780	SC_(UCO)_Igiene_e_Sanit\u00e0_Pubblica
hCoV-19/Brazil/RS-FUNED-902950/2020	2020-12-02	EPI_ISL_1182608	Laborat\u00f3rio_Central_de_Sa\u00fade_P\u00fablica_do_Rio_Grande_do_Sul
hCoV-19/USA/CA-Curative-078622/2021	2021-06-24	EPI_ISL_3064474	Curative_Labs
hCoV-19/England/PORT-1E86678/2021	2021-07-18	EPI_ISL_3084204	Centre_for_Enzyme_Innovation
hCoV-19/Poland/PL_P1340/2021	2021-03-14	EPI_ISL_1502614	1._Glowny_Inspektorat_Sanitarny.\n2._Diagnostyka._Laboratoria_Medyczne.
hCoV-19/USA/MD-CDC-ASC210160664/2021	2021-07-18	EPI_ISL_3325303	Aegis_Sciences_Corporation
hCoV-19/England/MILK-189C763/2021	2021-07-06	EPI_ISL_2935620	Lighthouse_Lab_in_Milton_Keynes
hCoV-19/USA/TN-CDC-ASC210069936/2021	2021-04-13	EPI_ISL_1923107	Aegis_Sciences_Corporation
hCoV-19/USA/TX-HMH-MCoV-35235/2020	2020-08-10	EPI_ISL_2220396	Houston_Methodist_Hospital
hCoV-19/Denmark/DCGC-64550/2021	2021-03-15	EPI_ISL_1873121	Department_of_Virus_and_Microbiological_Special_Diagnostics
hCoV-19/Japan/PG-42654/2021	2021-04-30	EPI_ISL_2336833	Pathogen_Genomics_Center
hCoV-19/England/MILK-167F795/2021	2021-06-09	EPI_ISL_2552167	Lighthouse_Lab_in_Milton_Keynes
hCoV-19/USA/NJ-NYGC-S-SM-7411-KOIC233/2021	2021-03-22	EPI_ISL_2081029	Hackensack_Medical_Center
hCoV-19/USA/MT-CDC-2-4309901/2021	2021-04-19	EPI_ISL_2018359	MT_Public_Health_Laboratory
hCoV-19/Italy/CAM-TIGEM-6470/2021	2021-03-04	EPI_ISL_1424427	Universit\u00e0_Federico_II_-_Dipartimento_di_scienze_mediche_traslazionali_-_Napoli
hCoV-19/Wales/ALDP-10144EC/2021	2021-01-13	EPI_ISL_991946	Lighthouse_Lab_in_Alderley_Park
hCoV-19/England/ALDP-161B6DA/2021	2021-06-02	EPI_ISL_2515777	Lighthouse_Lab_in_Alderley_Park
hCoV-19/USA/WY-WPHL-20154039/2020	2020-11-30	EPI_ISL_1540422	Wyoming_Public_Health_Laboratory
hCoV-19/South_Korea/KDCA0975/2020	2020-12-02	EPI_ISL_994692	Division_of_Emerging_Infectious_Diseases
hCoV-19/USA/TN-CDC-LC0104073/2021	2021-07-17	EPI_ISL_3330730	Laboratory_Corporation_of_America
hCoV-19/England/QEUH-1688650/2021	2021-06-08	EPI_ISL_2568587	Lighthouse_Lab_in_Glasgow
hCoV-19/England/NORT-1BECF0F/2021	2021-07-22	EPI_ISL_3420809	Northumbria_University_/_South_Tees_Hospitals_NHS_Foundation_Trust_/_North_Cumbria_Integrated_Care_NHS_Foundation_Trust_/_North_Tees_and_Hartlepool_NHS_Foundatio
hCoV-19/Ireland/G-NVRL-e85IRL49388/2021	2021-02-09	EPI_ISL_1164054	National_Virus_Reference_Laboratory
hCoV-19/Wales/PHWC-49E346/2020	2020-12-07	EPI_ISL_742989	Wales_Specialist_Virology_Centre_Sequencing_lab
hCoV-19/Finland/THL-202122618/2021	2021-07-23	EPI_ISL_3832244	NordLab_Oulu
hCoV-19/England/PLYM-18BEABD/2021	2021-07-08	EPI_ISL_2960350	Lighthouse_Laboratory_Plymouth
hCoV-19/Australia/VIC7201/2020	2020-07-11	EPI_ISL_564278	Microbiological_Diagnostic_Unit_-_Public_Health_Laboratory_(MDU-PHL)
hCoV-19/Sweden/1907451363/2021	2021-02-23	EPI_ISL_2212258	Swedish_national_genomic_surveillance_program_of_SARS-CoV-2
hCoV-19/England/MILK-14BEE5B/2021	2021-04-02	EPI_ISL_1631514	Lighthouse_Lab_in_Milton_Keynes
hCoV-19/Germany/BW-RKI-I-191133/2021	2021-07-05	EPI_ISL_3122149	Eurofins_LifeCodexx_GmbH
hCoV-19/England/MILK-144093F/2021	2021-03-21	EPI_ISL_1411669	Lighthouse_Lab_in_Milton_Keynes
hCoV-19/England/PLYM-185E30F/2021	2021-07-04	EPI_ISL_2912224	Lighthouse_Laboratory_Plymouth
hCoV-19/USA/FL-CDC-2-4122808/2021	2021-03-16	EPI_ISL_3354639	FL_Bur._of_Public_Health_Laboratories-Jacksonville
hCoV-19/Thailand/SamutSakhon-CONI-0477/2021	2021-01-31	EPI_ISL_1138834	Office_of_Diseases_Prevention_and_Control_Region_4_Saraburi
hCoV-19/England/QEUH-1695043/2021	2021-06-09	EPI_ISL_2606712	Lighthouse_Lab_in_Glasgow
hCoV-19/England/MILK-1682DD9/2021	2021-06-08	EPI_ISL_2554665	Lighthouse_Lab_in_Milton_Keynes
hCoV-19/USA/KY-GD-050421-21040924978/2021	2021-04-09	EPI_ISL_2601889	Gravity_Diagnostics
hCoV-19/England/QEUH-18AAE12/2021	2021-07-07	EPI_ISL_2973747	Lighthouse_Lab_in_Glasgow
hCoV-19/USA/FL-BPHL-3854/2021	2021-05-05	EPI_ISL_2442916	Florida_Bureau_of_Public_Health_Laboratories
hCoV-19/USA/NC-UNC-0312/2021	2021-02-24	EPI_ISL_1240875	Clinical_Molecular_Microbiology_Laboratory
hCoV-19/USA/WA-CDC-FG-071969/2021	2021-08-04	EPI_ISL_3608489	Fulgent_Genetics
hCoV-19/Turkey/HSGM-D6300/2021	2021-08-16	EPI_ISL_3553866	Ministry_of_Health_Turkey
hCoV-19/Sweden/3931475463/2021	2021-03-05	EPI_ISL_2214695	Swedish_national_genomic_surveillance_program_of_SARS-CoV-2
hCoV-19/France/PAC-IHU-13449_Nova1/2020	2020-09-00	EPI_ISL_2757537	MEPHI
hCoV-19/Colombia/CES-INS-VG-4663/2021	2021-05-6	EPI_ISL_3385773	LABORATORIO_CLINICO_CRISTIAN_GRAM_IPS_SAS
hCoV-19/USA/CA-TCPHL-040521-19/2021	2021-01-10	EPI_ISL_2341217	Tulare_County_Public_Health_Laboratory
hCoV-19/Spain/MD-HGUGM-594898/2021	2021-03-31	EPI_ISL_1524833	Hospital_General_Universitario_Gregorio_Mara\u00f1\u00f3n
hCoV-19/Singapore/611/2020	2020-05-08	EPI_ISL_490061	National_Public_Health_Laboratory
hCoV-19/Mexico/CMX-INER-IBT-0419/2021	2021-07-07	EPI_ISL_3268438	Instituto_Nacional_de_Enfermedades_Respiratorias_(INER)
hCoV-19/England/MILK-15701C4/2021	2021-05-09	EPI_ISL_2118621	Lighthouse_Lab_in_Milton_Keynes
hCoV-19/USA/WA-CDC-UW21060327933/2021	2021-06-03	EPI_ISL_2549489	UW_Virology_Lab
hCoV-19/Canada/BC-BCCDC-54188/2021	2021-03-22	EPI_ISL_2529811	BCCDC_Public_Health_Laboratory
hCoV-19/England/MILK-1317DBE/2021	2021-02-22	EPI_ISL_1309260	Northumbria_University_/_South_Tees_Hospitals_NHS_Foundation_Trust_/_North_Cumbria_Integrated_Care_NHS_Foundation_Trust_/_North_Tees_and_Hartlepool_NHS_Foundatio
hCoV-19/Poland/PL_P3065/2021	2021-05-08	EPI_ISL_2423399	Diagnostyka._Laboratoria_Medyczne.
hCoV-19/USA/FL-CDC-STM-000043140/2021	2021-03-23	EPI_ISL_1576576	Helix/Illumina
hCoV-19/Bahrain/921146741/2021	2021-07-15	EPI_ISL_3462156	Communicable_Disease_Laboratory
hCoV-19/India/MZ-1526100293495/2021	2021-06-27	EPI_ISL_3189417	INSACOG-Mizoram
hCoV-19/Canada/BC-BCCDC-8841/2020	2020-12-05	EPI_ISL_976138	BCCDC_Public_Health_Laboratory
hCoV-19/France/IDF-IPP07434/2021	2021-03-23	EPI_ISL_1517129	Hospital
hCoV-19/Denmark/DCGC-158239/2021	2021-08-19	EPI_ISL_3664660	Department_of_Bacteria
hCoV-19/Denmark/DCGC-83685/2021	2021-03-15	EPI_ISL_1892756	Department_of_Virus_and_Microbiological_Special_Diagnostics
hCoV-19/Papua_New_Guinea/PNG393/2021	2021-00-00	EPI_ISL_1424756	Queensland_Medical_Laboratories
hCoV-19/Wales/PHWC-16519C/2020	2020-05-17	EPI_ISL_479431	Wales_Specialist_Virology_Centre_Sequencing_lab
hCoV-19/England/PLYM-1AE906A/2021	2021-08-04	EPI_ISL_3336845	Lighthouse_Laboratory_Plymouth
hCoV-19/England/NORT-1B8285B/2021	2021-02-22	EPI_ISL_1387071	Northumbria_University_/_South_Tees_Hospitals_NHS_Foundation_Trust_/_North_Cumbria_Integrated_Care_NHS_Foundation_Trust_/_North_Tees_and_Hartlepool_NHS_Foundatio
hCoV-19/Denmark/DCGC-39532/2021	2021-02-01	EPI_ISL_970929	Department_of_Virus_and_Microbiological_Special_Diagnostics
hCoV-19/USA/TN-CDC-ASC210230721/2021	2021-07-27	EPI_ISL_3818448	Aegis_Sciences_Corporation
hCoV-19/USA/UT-03429/2020	2020-04-21	EPI_ISL_498659	Utah_Public_Health_Laboratory
hCoV-19/Canada/AB-39151/2020	2020-04-14	EPI_ISL_805860	Alberta_Precision_Labs_(APL)
hCoV-19/USA/CA-CDC-FG-079073/2021	2021-08-14	EPI_ISL_3661102	Fulgent_Genetics
hCoV-19/USA/CA-CDPH-2000031773/2021	2021-01-27	EPI_ISL_2796799	CDPH_VBL
hCoV-19/Switzerland/BL-ETHZ-460694/2021	2021-01-15	EPI_ISL_1002980	Viollier_AG
hCoV-19/Canada/QC-HDL-S7113241IA/2020	2020-11-11	EPI_ISL_1697009	Laboratoire_de_sant\u00e9_publique_du_Qu\u00e9bec
hCoV-19/Germany/BW-RKI-I-152118/2021	2021-05-08	EPI_ISL_2263423	SYNLAB_MVZ_Leinfelden-Echterdingen
hCoV-19/Netherlands/ZH-RIVM-37987/2021	2021-03-25	EPI_ISL_2475128	Dutch_COVID-19_response_team
hCoV-19/England/PHEC-32D9C3/2021	2021-06-27	EPI_ISL_2818038	Respiratory_Virus_Unit
hCoV-19/USA/MN-MDH-5680/2021	2021-04-06	EPI_ISL_1759781	Centracare_Laboratory_Services
hCoV-19/France/IDF-HMN-21032040305/2021	2021-03-02	EPI_ISL_1695992	H\u00f4pital_Cochin
hCoV-19/Netherlands/NH-RIVM-20185/2021	2021-03-12	EPI_ISL_1457204	Dutch_COVID-19_response_team
hCoV-19/England/MILK-1BFBEB5/2021	2021-08-17	EPI_ISL_3641877	Lighthouse_Lab_in_Milton_Keynes
hCoV-19/England/OXON-F885A8/2021	2021-06-25	EPI_ISL_2903137	Oxford_Viromics
hCoV-19/Germany/SN-RKI-I-072120/2021	2021-03-22	EPI_ISL_1638966	Bioscientia_Labor_Wermsdorf
hCoV-19/England/QEUH-1C85990/2021	2021-08-24	EPI_ISL_3808314	Lighthouse_Lab_in_Glasgow
hCoV-19/Canada/NS-NML-48396/2021	2021-04-17	EPI_ISL_2162090	NS-QEII_Health_Sciences_Centre
hCoV-19/England/CAMC-FB3B57/2021	2021-01-08	EPI_ISL_857579	Lighthouse_Lab_in_Cambridge
hCoV-19/Scotland/QEUH-1C55656/2021	2021-08-21	EPI_ISL_3812239	Lighthouse_Lab_in_Glasgow
hCoV-19/USA/MA-MASPHL-03510/2021	2021-04-22	EPI_ISL_2008250	Massachusetts_State_Public_Health_Laboratory
hCoV-19/Japan/PG-28832/2021	2021-02-08	EPI_ISL_1431986	Pathogen_Genomics_Center
hCoV-19/England/MILK-BABFA5/2020	2020-11-18	EPI_ISL_720663	Lighthouse_Lab_in_Milton_Keynes
hCoV-19/England/ALDP-17CB043/2021	2021-06-21	EPI_ISL_2806185	Lighthouse_Lab_in_Alderley_Park
hCoV-19/Slovakia/UKBA-4229/2021	2021-08-12	EPI_ISL_3761919	Institute_of_Virology
hCoV-19/Slovakia/UVZ_PL11_C5_8416/2021	2021-04-06	EPI_ISL_1647633	Public_Health_Authority_of_the_Slovak_Republic
hCoV-19/Germany/NI-RKI-I-035632/2021	2021-03-08	EPI_ISL_1281466	nordlab_-_Partnerschaftspraxis_fu?r_Laboratoriumsmedizin
hCoV-19/Germany/SH-RKI-I-211412/2021	2021-08-13	EPI_ISL_3886061	LADR_Zentrallabor_DR._Kramer_&_Kollegen_Geesthacht
hCoV-19/USA/PA-VSP0638/2021	2021-01-22	EPI_ISL_3022360	Hospital_of_the_University_of_Pennsylvania_Molecular_Pathology_Lab
hCoV-19/Canada/BC-BCCDC-107208/2021	2021-06-09	EPI_ISL_3490905	British_Columbia_Centre_For_Disease_Control
hCoV-19/USA/NY-PRL-2020_1229_00C05/2020	2020-12-26	EPI_ISL_984772	Pandemic_Response_Lab_-_NYC
hCoV-19/Scotland/QEUH-96A96A/2020	2020-08-17	EPI_ISL_534665	NHSGGC_West_of_Scotland_Specialist_Virology_Centre_/_MRC-University_of_Glasgow_Centre_for_Virus_Research
hCoV-19/Turkey/HSGM-FS6047/2021	2021-08-08	EPI_ISL_3415469	Ministry_of_Health_Turkey
hCoV-19/Mexico/MIC_LANGEBIO_IMSS_2284/2021	2021-08-02	EPI_ISL_3805382	Centro_de_Investigacion_Biomedica_de_Occidente_(CIBO)
hCoV-19/Canada/BC-BCCDC-92841/2021	2021-05-10	EPI_ISL_3484270	British_Columbia_Centre_For_Disease_Control
hCoV-19/Denmark/DCGC-151951/2021	2021-08-13	EPI_ISL_3463316	Department_of_Bacteria
hCoV-19/Estonia/Cov11440/2021	2021-03-31	EPI_ISL_2642920	SYNLAB_Eesti_O\u00dc
hCoV-19/England/MILK-19F4D1B/2021	2021-07-22	EPI_ISL_3170442	Lighthouse_Lab_in_Milton_Keynes
hCoV-19/USA/CA-CDC-FG-043179/2021	2021-07-15	EPI_ISL_3209109	Fulgent_Genetics
hCoV-19/Germany/NI-RKI-I-175591/2021	2021-06-01	EPI_ISL_2632298	amedes_G\u00f6ttingen
hCoV-19/Slovenia/220606/2021	2021-04-24	EPI_ISL_2272227	Institute_of_Microbiology_and_Immunology
hCoV-19/Chile/RM-101025/2021	2021-05-24	EPI_ISL_2557278	Genetica_Molecular_and_Subdepartamento_de_Virologia_ISP_Chile
hCoV-19/Switzerland/SO-ETHZ-33492898/2021	2021-07-14	EPI_ISL_3296603	Viollier_AG
hCoV-19/England/210300653/2021	2021-01-15	EPI_ISL_862259	Respiratory_Virus_Unit
hCoV-19/USA/NC-CDC-ASC210048326/2021	2021-04-06	EPI_ISL_1736956	Aegis_Sciences_Corporation
hCoV-19/Sweden/SE00161216/2021	2021-01-18	EPI_ISL_1193207	Swedish_national_genomic_surveillance_program_of_SARS-CoV-2
hCoV-19/Lithuania/LTU000_KNS_ANT_07_26_192/2021	2021-07-23	EPI_ISL_3341233	UAB_Diagnostikos_laboratorija
hCoV-19/Japan/PG-55696/2021	2021-05-10	EPI_ISL_2770300	Pathogen_Genomics_Center
hCoV-19/Netherlands/GL-RIVM-52059/2021	2021-08-09	EPI_ISL_3731574	Dutch_COVID-19_response_team
hCoV-19/USA/UT-UPHL-2103105924/2021	2021-01-20	EPI_ISL_1313741	Utah_Public_Health_Laboratory
hCoV-19/USA/ID-UW-COWR2/2021	2021-02-02	EPI_ISL_1424488	COVID_Outreach_Wood_River
hCoV-19/Scotland/QEUH-144CE16/2021	2021-03-20	EPI_ISL_1508188	Lighthouse_Lab_in_Glasgow
hCoV-19/Netherlands/FR-RIVM-44986/2021	2021-07-07	EPI_ISL_3137058	Dutch_COVID-19_response_team
hCoV-19/England/QEUH-13C470D/2021	2021-03-11	EPI_ISL_1331768	Lighthouse_Lab_in_Glasgow
hCoV-19/Italy/CAM-TIGEM-IZSM-COLLI-16732/2021	2021-06-21	EPI_ISL_2844359	Istituto_Zooprofilattico_Sperimentale_del_Mezzogiorno
hCoV-19/England/ALDP-12C2DD1/2021	2021-02-16	EPI_ISL_1071785	Lighthouse_Lab_in_Alderley_Park
hCoV-19/USA/FL-BPHL-2595/2021	2021-04-12	EPI_ISL_2008613	Florida_Bureau_of_Public_Health_Laboratories
hCoV-19/Brazil/SP-22128/2021	2021-04-20	EPI_ISL_2295419	Instituto_de_Biotecnologia_-_UNESP-Botucatu-SP
hCoV-19/Czech_Republic/173465/2021	2021-03-16	EPI_ISL_1465479	Institute_of_Molecular_and_Translational_Medicine_/_Laboratory_of_Experimental_Medicine
hCoV-19/Denmark/DCGC-3933/2020	2020-09-14	EPI_ISL_615844	Department_of_Virus_and_Microbiological_Special_Diagnostics
hCoV-19/Canada/SK-NML-123321/2021	2021-07-05	EPI_ISL_3534701	SK-Roy_Romanow_Provincial_Laboratory
hCoV-19/Brazil/SP-IB_100542/2021	2021-04-05	EPI_ISL_1966557	VIGILANCIA_EM_SAUDE_SAE_VIGILANCIA_EPIDEMIOLOGICA
hCoV-19/Scotland/QEUH-96B5DE/2020	2020-08-17	EPI_ISL_534661	NHSGGC_West_of_Scotland_Specialist_Virology_Centre_/_MRC-University_of_Glasgow_Centre_for_Virus_Research
hCoV-19/England/MILK-1684593/2021	2021-06-10	EPI_ISL_2607100	Lighthouse_Lab_in_Milton_Keynes
hCoV-19/Japan/PG-0629/2020	2020-04-09	EPI_ISL_684239	Gunma_Prefectural_Institute_of_Public_Health_and_Environmental_Sciences
hCoV-19/Switzerland/ZH-UZH-IMV-3ba4d27c/2021	2021-07-26	EPI_ISL_3247365	Analytica
hCoV-19/Canada/BC-BCCDC-92612/2021	2021-05-16	EPI_ISL_3485602	British_Columbia_Centre_For_Disease_Control
hCoV-19/Sweden/21-00938/2021	2021-01-12	EPI_ISL_2196689	Swedish_national_genomic_surveillance_program_of_SARS-CoV-2
hCoV-19/Switzerland/BL-ETHZ-480681/2021	2021-02-04	EPI_ISL_1002318	Viollier_AG
hCoV-19/Brazil/RJ-FIOCRUZ-31113/2020	2020-11-07	EPI_ISL_1181425	Laboratorio_Central_de_Saude_Publica_do_Estado_do_Rio_de_Janeiro_(LACEN-RJ)
hCoV-19/USA/SC-DHEC-1380/2021	2021-04-07	EPI_ISL_2106146	Microbiology_Division
hCoV-19/France/IDF-HMN-21042300664/2021	2021-04-27	EPI_ISL_2151677	laboratoire_Belle_Epine
hCoV-19/England/QEUH-1448050/2021	2021-03-21	EPI_ISL_1408944	Lighthouse_Lab_in_Glasgow
hCoV-19/USA/TN-CDC-ASC210239045/2021	2021-08-03	EPI_ISL_3853069	Aegis_Sciences_Corporation
hCoV-19/Switzerland/SO-UHB-42744528/2021	2021-03-10	EPI_ISL_1747842	Kantonsarztamt_Solothurn
hCoV-19/England/MILK-1567913/2021	2021-05-07	EPI_ISL_2121177	Lighthouse_Lab_in_Milton_Keynes
hCoV-19/Russia/BEL-RII-MH17538S/2021	2021-04-19	EPI_ISL_2385375	Center_of_Hygiene_and_Epidemiology_in_Belgorod_Region
hCoV-19/Denmark/DCGC-43710/2021	2021-02-01	EPI_ISL_1024088	Department_of_Virus_and_Microbiological_Special_Diagnostics
hCoV-19/Philippines/PH-PGC-16359/2021	2021-03-18	EPI_ISL_2189398	Laguna_Provincial_Hospital_-_San_Pablo_District_Hospital
hCoV-19/Denmark/DCGC-103774/2021	2021-05-17	EPI_ISL_2301163	Department_of_Virus_and_Microbiological_Special_Diagnostics
hCoV-19/Canada/ON-PHL-21-06318/2021	2021-02-00	EPI_ISL_1368842	Public_Health_Ontario_Laboratory
hCoV-19/Japan/PG-23141/2021	2021-01-14	EPI_ISL_1428933	Pathogen_Genomics_Center
hCoV-19/England/QEUH-14CF464/2021	2021-04-04	EPI_ISL_1544533	Lighthouse_Lab_in_Glasgow
hCoV-19/Italy/CAM-TIGEM-IZSM-COLLI-9562/2021	2021-04-07	EPI_ISL_1692929	Istituto_Zooprofilattico_Sperimentale_del_Mezzogiorno
hCoV-19/England/ALDP-9E821E/2020	2020-09-24	EPI_ISL_2900314	Respiratory_Virus_Unit
hCoV-19/England/ALDP-168DFAB/2021	2021-06-09	EPI_ISL_2606028	Lighthouse_Lab_in_Alderley_Park
hCoV-19/USA/CA-CDC-LC00001443/2020	2020-12-27	EPI_ISL_888163	Labcorp
hCoV-19/Latvia/2102040665/2021	2021-02-12	EPI_ISL_1590507	Riga_East_University_Hospital-National_Microbiology_Reference_Laboratory;_Eurofins_Genomics_Europe_Sequencing_GmbH
hCoV-19/Austria/CeMM12317/2021	2021-06-17	EPI_ISL_2985401	Austrian_Agency_for_Health_and_Food_Safety_(AGES)
hCoV-19/Netherlands/UT-RIVM-36867/2021	2021-05-22	EPI_ISL_2474722	Dutch_COVID-19_response_team
hCoV-19/USA/IL-LCH-0381/2021	2021-02-15	EPI_ISL_1501991	Lurie_Children's_Hospital_of_Chicago
hCoV-19/Canada/QC-L00340818001/2021	2021-03-26	EPI_ISL_3144088	Laboratoire_de_sant\u00e9_publique_du_Qu\u00e9bec
hCoV-19/Netherlands/LI-RIVM-21243/2021	2021-03-19	EPI_ISL_1521048	Dutch_COVID-19_response_team
hCoV-19/Turkey/HSGM-5146/2021	2021-02-19	EPI_ISL_1183629	Ministry_of_Health_Turkey
hCoV-19/Denmark/DCGC-105792/2021	2021-05-24	EPI_ISL_2430136	Department_of_Bacteria
hCoV-19/Australia/VIC11511/2020	2020-08-12	EPI_ISL_563402	Microbiological_Diagnostic_Unit_-_Public_Health_Laboratory_(MDU-PHL)
hCoV-19/USA/MI-MDHHS-SC30879/2021	2021-04-29	EPI_ISL_3129534	Michigan_Department_of_Health_and_Human_Services
hCoV-19/England/MILK-17BED5B/2021	2021-06-26	EPI_ISL_2808370	Lighthouse_Lab_in_Milton_Keynes
hCoV-19/USA/CA-CDC-STM-000015130/2021	2021-02-16	EPI_ISL_1267542	Helix/Illumina
hCoV-19/England/CAMC-B33E0F/2020	2020-11-05	EPI_ISL_659196	Lighthouse_Lab_in_Cambridge
hCoV-19/Iceland/8884/2021	2021-08-05	EPI_ISL_3927849	The_National_University_Hospital_of_Iceland
hCoV-19/Lithuania/NMRVI66259/2021	2021-03-31	EPI_ISL_1909962	National_Institute_for_Food_and_Veterinary_Risk_Assessment_(NMVRVI)
hCoV-19/USA/IN-CDC-STM-000047553/2021	2021-03-31	EPI_ISL_1690514	Helix/Illumina
hCoV-19/England/ALDP-1569D33/2021	2021-05-07	EPI_ISL_2119709	Lighthouse_Lab_in_Alderley_Park
hCoV-19/England/PHEC-Q303Q3D4/2021	2021-06-26	EPI_ISL_3291246	Respiratory_Virus_Unit
hCoV-19/Sweden/1912314964/2021	2021-02-23	EPI_ISL_2212382	Swedish_national_genomic_surveillance_program_of_SARS-CoV-2
hCoV-19/USA/GA-CDC-LC0187756/2021	2021-08-15	EPI_ISL_3745482	Laboratory_Corporation_of_America
hCoV-19/Germany/SN-RKI-I-184129/2021	2021-06-21	EPI_ISL_2762762	Bioscientia_Labor_Wermsdorf
hCoV-19/Switzerland/VD-CHUV-GEN6657/2021	2021-08-23	EPI_ISL_3938881	CHUV
hCoV-19/Lithuania/LSMULKKGMMK13C12/2021	2021-07-06	EPI_ISL_3060060	UAB_InMedica
hCoV-19/England/MILK-13E1D53/2021	2021-03-12	EPI_ISL_1329710	Lighthouse_Lab_in_Milton_Keynes
hCoV-19/Netherlands/ZH-RIVM-37665/2021	2021-05-13	EPI_ISL_2475539	Dutch_COVID-19_response_team
hCoV-19/Turkey/HSGM-C9800/2021	2021-07-30	EPI_ISL_3907143	Ministry_of_Health_Turkey
hCoV-19/USA/VA-CDC-QDX21399110/2021	2021-01-23	EPI_ISL_1086350	Quest_Diagnostics_Incorporated
hCoV-19/England/QEUH-AA00CC/2020	2020-10-20	EPI_ISL_652707	University_of_Exeter
hCoV-19/USA/NC-CDC-STM-000062258/2021	2021-04-24	EPI_ISL_2010822	Helix/Illumina
hCoV-19/USA/WA-OHSU-9371/2021	2021-01-07	EPI_ISL_906034	OHSU_Lab_Services_Molecular_Microbiology_Lab
hCoV-19/Scotland/QEUH-1B3FCBB/2021	2021-08-08	EPI_ISL_3441596	Lighthouse_Lab_in_Glasgow
hCoV-19/England/MILK-D084E1/2020	2020-12-19	EPI_ISL_781686	Lighthouse_Lab_in_Milton_Keynes
hCoV-19/Japan/PG-28817/2021	2021-02-01	EPI_ISL_1431973	Pathogen_Genomics_Center
hCoV-19/Australia/NSW-ICPMR-2711/2021	2021-08-04	EPI_ISL_3502435	Histopath
hCoV-19/Germany/SN-RKI-I-165262/2021	2021-05-17	EPI_ISL_2388726	Bioscientia_Labor_Wermsdorf
hCoV-19/USA/VA-DCLS-0607/2020	2020-03-28	EPI_ISL_526824	Virginia_DCLS
hCoV-19/USA/TX-DSHS-6931/2021	2021-05-25	EPI_ISL_2658979	TXDSHS
hCoV-19/USA/NY-MSHSPSP-PV16485/2020	2020-08-03	EPI_ISL_802149	MSHS_Clinical_Microbiology_Laboratories
hCoV-19/USA/VA-DCLS-1427/2020	2020-07-12	EPI_ISL_581550	Virginia_DCLS
hCoV-19/India/DL-NCDC-12091/2021	2021-02-22	EPI_ISL_2448112	National_Centre_for_Disease_Control_(NCDC)_Biotechnology_Division
hCoV-19/Belgium/rega-3981/2021	2021-02-25	EPI_ISL_1322693	KU_Leuven
hCoV-19/England/MILK-167C367/2021	2021-06-10	EPI_ISL_2568705	Lighthouse_Lab_in_Milton_Keynes
hCoV-19/Norway/6500/2021	2021-03-13	EPI_ISL_1547555	Ostfold_Hospital_Trust_-_Kalnes
hCoV-19/England/PHEC-302E5C/2021	2021-00-00	EPI_ISL_2740403	Respiratory_Virus_Unit
hCoV-19/USA/OH-PLMI-HVHNL-00893/2021	2021-04-00	EPI_ISL_1625758	Pathology_and_Laboratory_Medicine_Institute
hCoV-19/Scotland/QEUH-1067B30/2021	2021-01-17	EPI_ISL_917933	Lighthouse_Lab_in_Glasgow
hCoV-19/Switzerland/GR-ETHZ-470589/2021	2021-01-22	EPI_ISL_1003494	Viollier_AG
hCoV-19/Mexico/GUA-InDRE_FB19591_S4625/2021	2021-07-01	EPI_ISL_3033455	LESP_Guanajuato
hCoV-19/Denmark/DCGC-93982/2021	2021-05-10	EPI_ISL_2173827	Department_of_Virus_and_Microbiological_Special_Diagnostics
hCoV-19/USA/WA-UW-58810/2021	2021-01-23	EPI_ISL_1526911	UW_Virology_Lab
hCoV-19/USA/CA-ALSR-1091-SAN/2020	2020-06-13	EPI_ISL_483518	UC_San_Diego_Center_for_Advanced_Laboratory_Medicine
hCoV-19/USA/OH-PLMI-HWWGN-02382/2021	2021-06-00	EPI_ISL_2617762	Pathology_and_Laboratory_Medicine_Institute
hCoV-19/Slovenia/211337/2021	2021-04-20	EPI_ISL_2272028	Institute_of_Microbiology_and_Immunology
hCoV-19/England/MILK-128504A/2021	2021-02-10	EPI_ISL_1099508	Lighthouse_Lab_in_Milton_Keynes
hCoV-19/USA/NC-UNC-0099/2021	2021-02-02	EPI_ISL_1192356	Clinical_Molecular_Microbiology_Laboratory
hCoV-19/Italy/CAM-TIGEM-IZSM-COLLI-16110/2021	2021-06-10	EPI_ISL_2641890	Istituto_Zooprofilattico_Sperimentale_del_Mezzogiorno
hCoV-19/USA/PA-CDC-LC0060750/2021	2021-05-10	EPI_ISL_2305869	Laboratory_Corporation_of_America
hCoV-19/Germany/SN-RKI-I-182793/2021	2021-06-14	EPI_ISL_2761379	Bioscientia_Labor_Wermsdorf
hCoV-19/Spain/NC-CHN-01003163/2021	2021-05-19	EPI_ISL_2510587	Servicio_de_Microbiolog\u00eda_Cl\u00ednica_(Complejo_Hospitalario_de_Navarra
hCoV-19/Canada/ABPHL-02467/2020	2020-12-12	EPI_ISL_2163018	Alberta_Precision_Labs_(APL)
hCoV-19/USA/WA-PHL-001802/2021	2021-07-27	EPI_ISL_3656368	Washington_State_Department_of_Health_Public_Health_Laboratories
hCoV-19/Germany/NW-RKI-I-204540/2021	2021-08-09	EPI_ISL_3713844	amedes_MVZ_DIAMEDIS_Sennestadt
hCoV-19/England/ALDP-9C5DBC/2020	2020-09-10	EPI_ISL_567816	Lighthouse_Lab_in_Alderley_Park
hCoV-19/England/RAND-12D747A/2021	2021-02-12	EPI_ISL_1101805	Randox_Laboratories
hCoV-19/Germany/un-RKI-I-136208/2021	2021-04-18	EPI_ISL_2119804	SYNLAB_MVZ_Heidelberg
hCoV-19/Ireland/D-NVRL-80IRL09059/2020	2020-12-16	EPI_ISL_1001256	National_Virus_Reference_Laboratory
hCoV-19/Sweden/14832886P/2021	2021-03-02	EPI_ISL_1808715	Swedish_national_genomic_surveillance_program_of_SARS-CoV-2
hCoV-19/Denmark/DCGC-73032/2021	2021-03-08	EPI_ISL_1881603	Department_of_Virus_and_Microbiological_Special_Diagnostics
hCoV-19/Brazil/MS-1303/2020	2020-05-14	EPI_ISL_1139056	LACEN_do_Mato_Grosso_do_Sul
hCoV-19/Netherlands/DR-RIVM-28973/2021	2021-04-05	EPI_ISL_1961548	Dutch_COVID-19_response_team
hCoV-19/USA/NE-USAFSAM-S1494/2021	2021-03-24	EPI_ISL_1711176	US_Air_Force_School_of_Aerospace_Medicine
hCoV-19/England/CAMC-13B78CE/2021	2021-03-10	EPI_ISL_1329325	Lighthouse_Lab_in_Cambridge
hCoV-19/England/NORT-1B7D167/2021	2021-01-04	EPI_ISL_1105709	Northumbria_University_/_South_Tees_Hospitals_NHS_Foundation_Trust_/_North_Cumbria_Integrated_Care_NHS_Foundation_Trust_/_North_Tees_and_Hartlepool_NHS_Foundatio
hCoV-19/Netherlands/ZH-EMC-2502/2021	2021-00-00	EPI_ISL_2145591	Dutch_COVID-19_response_team
hCoV-19/England/MILK-17F6C2D/2021	2021-06-29	EPI_ISL_2829634	Lighthouse_Lab_in_Milton_Keynes
hCoV-19/USA/MA-CDCBI-CRSP_TC3EICQGJYJMTC46/2021	2021-04-29	EPI_ISL_1971888	Broad_Institute_Clinical_Research_Sequencing_Platform
hCoV-19/USA/IA-SHL-1753586/2021	2021-07-09	EPI_ISL_3463941	State_Hygienic_Laboratory_at_the_University_of_Iowa
hCoV-19/USA/FL-CDC-ASC210246817/2021	2021-07-25	EPI_ISL_3851975	Aegis_Sciences_Corporation
hCoV-19/Turkey/HSGM-FS8448/2021	2021-08-10	EPI_ISL_3533896	Ministry_of_Health_Turkey
hCoV-19/Canada/BC-BCCDC-76579/2021	2021-04-15	EPI_ISL_2656218	BCCDC_Public_Health_Laboratory
hCoV-19/England/BRBR-1B40BBA/2021	2021-08-07	EPI_ISL_3442941	Berkshire_and_Surrey_Pathology_Services_Lighthouse_Laboratory
hCoV-19/Belgium/UZA-UA-TIH870/2021	2021-06-02	EPI_ISL_2545655	LHUB-ULB
hCoV-19/USA/NJ-CDC-LC0036417/2021	2021-03-26	EPI_ISL_1609665	Laboratory_Corporation_of_America
hCoV-19/Denmark/DCGC-1177/2020	2020-03-16	EPI_ISL_614646	Department_of_Virus_and_Microbiological_Special_Diagnostics
hCoV-19/Poland/PL_P3215/2021	2021-05-24	EPI_ISL_2423477	Diagnostyka._Laboratoria_Medyczne.
hCoV-19/Switzerland/GE-ETHZ-660238/2021	2021-05-31	EPI_ISL_2662359	Viollier_AG
hCoV-19/USA/CA-CDC-ASC210111447/2021	2021-07-05	EPI_ISL_3217496	Aegis_Sciences_Corporation
hCoV-19/Netherlands/DR-RIVM-37311/2021	2021-04-29	EPI_ISL_2475731	Dutch_COVID-19_response_team
hCoV-19/USA/PA-CDC-STM-000036717/2021	2021-03-15	EPI_ISL_1479202	Helix/Illumina
hCoV-19/Japan/PG-77138/2021	2021-07-24	EPI_ISL_3887599	SARS-CoV-2_testing_team
hCoV-19/Belgium/UZA-UA-8814852310/2021	2021-08-19	EPI_ISL_3923700	Centrum_voor_Medische_Analyse
hCoV-19/Latvia/2104069653/2021	2021-04-21	EPI_ISL_2800097	Riga_East_University_Hospital
hCoV-19/England/ALDP-17B43CC/2021	2021-06-22	EPI_ISL_2765734	Lighthouse_Lab_in_Alderley_Park
hCoV-19/Denmark/DCGC-76220/2021	2021-04-12	EPI_ISL_1884791	Department_of_Virus_and_Microbiological_Special_Diagnostics
hCoV-19/Japan/RIMD00582/2021	2021-07-29	EPI_ISL_3931013	Genome_Information_Research_Center
hCoV-19/Denmark/DCGC-33580/2021	2021-01-11	EPI_ISL_870590	Department_of_Virus_and_Microbiological_Special_Diagnostics
hCoV-19/USA/MO-CDC-ASC210235520/2021	2021-07-29	EPI_ISL_3848307	Aegis_Sciences_Corporation
hCoV-19/Germany/SN-RKI-I-205343/2021	2021-08-11	EPI_ISL_3714606	labopart_-_Medizinische_Laboratorien_Dresden
hCoV-19/Denmark/DCGC-91160/2021	2021-04-26	EPI_ISL_2027450	Department_of_Virus_and_Microbiological_Special_Diagnostics
hCoV-19/Wales/PHWC-PDDQ3H/2021	2021-08-11	EPI_ISL_3788159	Originating_lab
hCoV-19/USA/ND-NDDH-0945/2021	2021-04-18	EPI_ISL_2086484	North_Dakota_Department_of_Health
hCoV-19/Sweden/SE1410342778/2021	2021-03-16	EPI_ISL_2217090	Swedish_national_genomic_surveillance_program_of_SARS-CoV-2
hCoV-19/Lithuania/IBT-LSC-VU_r10_21/2021	2021-05-12	EPI_ISL_2340076	UAB_\Baltic_Medics\
hCoV-19/England/CAMC-13A5975/2021	2021-03-08	EPI_ISL_1275812	Lighthouse_Lab_in_Cambridge
hCoV-19/India/DL-ILBS-109368/2021	2021-04-23	EPI_ISL_3277056	Clinical_Virology_Laboratory
hCoV-19/Dominican_Republic/Yale-6224/2021	2021-05-06	EPI_ISL_3188600	Instituto_de_Medicina_Tropical_&_Salud_Global_Universidad_Iberoamericana
hCoV-19/Luxembourg/LNS7704403/2021	2021-05-08	EPI_ISL_3145698	BioneXt_Lab
hCoV-19/Denmark/DCGC-101390/2021	2021-05-17	EPI_ISL_2299110	Department_of_Virus_and_Microbiological_Special_Diagnostics
hCoV-19/Denmark/DCGC-68546/2021	2021-04-05	EPI_ISL_1877117	Department_of_Virus_and_Microbiological_Special_Diagnostics
hCoV-19/England/MILK-1A85AF9/2021	2021-07-31	EPI_ISL_3314487	Lighthouse_Lab_in_Milton_Keynes
hCoV-19/USA/PA-CDC-QDX22524187/2021	2021-02-25	EPI_ISL_1422596	Quest_Diagnostics_Incorporated
hCoV-19/Spain/VC-IBV-98018976/2020	2020-12-30	EPI_ISL_2003995	Servicio_de_Microbiolog\u00eda._Hospital_General_Universitario_de_Castell\u00f3n
hCoV-19/Australia/VIC5836/2020	2020-07-20	EPI_ISL_518630	Microbiological_Diagnostic_Unit_-_Public_Health_Laboratory_(MDU-PHL)
hCoV-19/England/ALDP-1BD80A9/2021	2021-08-15	EPI_ISL_3582200	Lighthouse_Lab_in_Alderley_Park
hCoV-19/USA/AZ-ASU7073/2021	2021-03-05	EPI_ISL_2969634	Arizona_State_University
hCoV-19/Greece/154109/2021	2021-03-20	EPI_ISL_2343507	Biopathology_-_Clinical_Microbiology
hCoV-19/USA/MD-CDC-ASC210054650/2021	2021-04-09	EPI_ISL_1997097	Aegis_Sciences_Corporation
hCoV-19/England/MILK-BDC758/2020	2020-11-27	EPI_ISL_709750	Lighthouse_Lab_in_Milton_Keynes
hCoV-19/USA/CA-CZB-31278/2021	2021-01-19	EPI_ISL_2228276	CA_DPH_Viral_and_Rickettsial_Disease_Laboratory
hCoV-19/Japan/PG-16105/2020	2020-11-25	EPI_ISL_894905	Pathogen_Genomics_Center
hCoV-19/England/CAMC-CF53CD/2020	2020-12-19	EPI_ISL_781758	Lighthouse_Lab_in_Cambridge
hCoV-19/Australia/NSW-ICPMR-1310/2021	2021-07-27	EPI_ISL_3186755	Laverty_Pathology
hCoV-19/England/ALDP-9C63E6/2020	2020-09-10	EPI_ISL_567863	Lighthouse_Lab_in_Alderley_Park
hCoV-19/Chile/Santiago-PUC_MVL_0244/2020	2020-04-29	EPI_ISL_801742	Laboratory_of_Molecular_Virology
hCoV-19/USA/OR-TRACE-BENT-111520-176/2020	2020-11-15	EPI_ISL_1404667	Oregon_State_University_TRACE_Project
hCoV-19/India/DL-NCDC-2909265/2021	2021-05-04	EPI_ISL_2955838	National_Centre_for_Disease_Control_(NCDC)_Biotechnology_Division
hCoV-19/USA/NY-CDC-ASC210006619/2021	2021-03-13	EPI_ISL_1561230	Aegis_Sciences_Corporation
hCoV-19/Canada/BC-BCCDC-26806/2021	2021-02-11	EPI_ISL_2523435	BCCDC_Public_Health_Laboratory
hCoV-19/South_Africa/KRISP-K008434/2021	2021-01-11	EPI_ISL_1086007	Netcare/AMPATH
hCoV-19/Belgium/UZA-UA-48136836/2021	2021-07-19	EPI_ISL_3535011	Algemeen_Medisch_Labo
hCoV-19/England/ALDP-155DD9C/2021	2021-05-04	EPI_ISL_2021127	Lighthouse_Lab_in_Alderley_Park
hCoV-19/USA/PA-CDC-ASC210071818/2021	2021-04-15	EPI_ISL_2201317	Aegis_Sciences_Corporation
hCoV-19/Switzerland/ZH-ETHZ-260151/2020	2020-08-26	EPI_ISL_539446	Viollier_AG
hCoV-19/USA/NC-CDC-LC0146199/2021	2021-07-28	EPI_ISL_3515428	Laboratory_Corporation_of_America
hCoV-19/England/MILK-17D3752/2021	2021-06-26	EPI_ISL_2804191	Lighthouse_Lab_in_Milton_Keynes
hCoV-19/England/PLYM-1C0F1F0/2021	2021-08-18	EPI_ISL_3705255	Lighthouse_Laboratory_Plymouth
hCoV-19/USA/CA-CDC-FG-055553/2021	2021-07-30	EPI_ISL_3460957	Fulgent_Genetics
hCoV-19/USA/MN-CDC-IBX292312207644/2021	2021-04-01	EPI_ISL_1693900	Infinity_Biologix
hCoV-19/Poland/NIPH-NIH_ECDC-3240/2021	2021-03-26	EPI_ISL_1746049	Dzia\u0142_Diagnostyki_Laboratoryjnej_SPZOZ
hCoV-19/Mozambique/INS-K007897/2020	2020-12-14	EPI_ISL_887471	Instituto_Nacional_de_Saude_(INS)
hCoV-19/Switzerland/ZH-ETHZ-600730/2021	2021-04-27	EPI_ISL_2019290	Viollier_AG
hCoV-19/Turkey/HSGM-MK1183/2021	2021-08-13	EPI_ISL_3541974	Ministry_of_Health_Turkey
hCoV-19/Germany/BW-RKI-I-034976/2021	2021-02-26	EPI_ISL_1280810	SYNLAB_MVZ_Leinfelden-Echterdingen
hCoV-19/USA/MS-CDC-ASC210186530/2021	2021-08-06	EPI_ISL_3858750	Aegis_Sciences_Corporation
hCoV-19/Belgium/rega-0526920/2020	2020-05-26	EPI_ISL_734744	UZ_Leuven
hCoV-19/England/MILK-F89343/2021	2021-01-07	EPI_ISL_875079	Lighthouse_Lab_in_Milton_Keynes
hCoV-19/USA/NY-PRL-2021_0429_00E04/2021	2021-04-26	EPI_ISL_1828464	Pandemic_Response_Lab_-_NYC
hCoV-19/USA/OR-OHSU-11301/2021	2021-04-20	EPI_ISL_2227717	OHSU_Lab_Services_Molecular_Microbiology_Lab
hCoV-19/Thailand/SamutSakhon-CONI-0334/2020	2020-12-19	EPI_ISL_733528	Institute_for_Urban_Disease_Control_and_Prevention
hCoV-19/Norway/15648/2021	2021-07-13	EPI_ISL_3229937	Department_of_Medical_Microbiology
hCoV-19/USA/AK-PHL8329/2021	2021-04-25	EPI_ISL_1895964	Alaska_State_Virology_Laboratory
hCoV-19/USA/CA-CDC-FG-044493/2021	2021-07-19	EPI_ISL_3210738	Fulgent_Genetics
hCoV-19/USA/CT-CDPH-0015/2021	2021-02-25	EPI_ISL_1292975	Connecticut_DPH
hCoV-19/Lithuania/LTU000_44139/2021	2021-03-03	EPI_ISL_1580319	NMVRVI
hCoV-19/Scotland/QEUH-147C053/2021	2021-03-26	EPI_ISL_1507451	Lighthouse_Lab_in_Glasgow
hCoV-19/Scotland/EDB6647/2020	2020-05-26	EPI_ISL_493969	Virology_Department
hCoV-19/Ireland/DL-NVRL-M32IRL25087/2021	2021-06-23	EPI_ISL_3030757	National_Virus_Reference_Laboratory
hCoV-19/Germany/RP-RKI-I-172247/2021	2021-05-29	EPI_ISL_2471577	MVZ_f\u00fcr_Laboratoriumsmedizin_und_Mikrobiologie_Koblenz-Mittelrhein_(Labor_Koblenz)
hCoV-19/Denmark/DCGC-83804/2020	2020-11-16	EPI_ISL_1892888	Department_of_Virus_and_Microbiological_Special_Diagnostics
hCoV-19/Denmark/DCGC-46561/2020	2020-12-28	EPI_ISL_1066071	Department_of_Virus_and_Microbiological_Special_Diagnostics
hCoV-19/Turkey/HSGM-4530/2021	2021-02-16	EPI_ISL_1170081	Ministry_of_Health_Turkey
hCoV-19/France/NAQ-CERBAHC-0716837/2021	2021-00-00	EPI_ISL_3696276	LBM_Exalab_Biscarrosse
hCoV-19/USA/TX-CDC-LC0104147/2021	2021-07-08	EPI_ISL_3330710	Laboratory_Corporation_of_America
hCoV-19/Japan/PG-80635/2021	2021-06-15	EPI_ISL_3892285	Pathogen_Genomics_Center
hCoV-19/USA/un-Wadsworth-21023351-01/2021	2021-02-06	EPI_ISL_2274498	URMC_LABS
hCoV-19/India/GJ-GBRC344/2020	2020-06-18	EPI_ISL_514586	B.J._Medical_College_and_Civil_hospital
hCoV-19/USA/WA-UW378/2020	2020-03-15	EPI_ISL_418944	UW_Virology_Lab
hCoV-19/Australia/NSW521/2020	2020-05-03	EPI_ISL_455061	Pathology_West_-_NSW_Health_Pathology
hCoV-19/Wales/PHWC-4B54FB/2021	2021-01-04	EPI_ISL_841334	Originating_lab
hCoV-19/USA/WA-CDC-UW21081452666/2021	2021-08-14	EPI_ISL_3759184	UW_Virology_Lab
hCoV-19/USA/MI-CDC-ASC210031762/2021	2021-04-23	EPI_ISL_2089603	Aegis_Sciences_Corporation
hCoV-19/Netherlands/GE-RIVM-25373/2021	2021-04-03	EPI_ISL_1703629	Dutch_COVID-19_response_team
hCoV-19/Brazil/SP-IB_128253/2021	2021-08-22	EPI_ISL_3944990	HOSPITAL_DE_CAMPANHA_COVID_19_CAIEIRAS
hCoV-19/Denmark/DCGC-32309/2021	2021-01-18	EPI_ISL_869313	Department_of_Virus_and_Microbiological_Special_Diagnostics
hCoV-19/USA/TX-CDC-QDX25890799/2021	2021-06-12	EPI_ISL_2871410	Quest_Diagnostics_Incorporated
hCoV-19/Scotland/QEUH-159CF6E/2021	2021-05-19	EPI_ISL_2354361	Lighthouse_Lab_in_Glasgow
hCoV-19/Australia/NSW564/2020	2020-03-24	EPI_ISL_478676	Sydney_South_West_Pathology_Service_(SSWPS)_-_Liverpool_Hospital_-_NSW_Health_Pathology
hCoV-19/England/MILK-141845D/2021	2021-03-17	EPI_ISL_1455482	Lighthouse_Lab_in_Milton_Keynes
hCoV-19/England/QEUH-1501C4F/2021	2021-03-11	EPI_ISL_1698653	Lighthouse_Lab_in_Glasgow
hCoV-19/England/MILK-9F0732/2020	2020-09-25	EPI_ISL_580661	Lighthouse_Lab_in_Milton_Keynes
hCoV-19/Brazil/CE-FIOCRUZ-867371-DC3F6E2-0/2021	2021-04-28	EPI_ISL_2801356	SECRETARIA_MUNICIPAL_DE_SAUDE_DE_TIANGUA
hCoV-19/USA/WA-S3664/2021	2021-01-09	EPI_ISL_891090	Seattle_Flu_Study
hCoV-19/USA/IL-CDC-QDX24155724/2021	2021-04-20	EPI_ISL_1990201	Quest_Diagnostics_Incorporated
hCoV-19/England/ALDP-1BDA1D1/2021	2021-08-16	EPI_ISL_3581050	Lighthouse_Lab_in_Alderley_Park
hCoV-19/England/BRBR-1B6D874/2021	2021-08-10	EPI_ISL_3435717	Berkshire_and_Surrey_Pathology_Services_Lighthouse_Laboratory
hCoV-19/USA/CO-CDC-ASC210061271/2021	2021-05-09	EPI_ISL_2180953	Aegis_Sciences_Corporation
hCoV-19/Canada/ABPHL-02513/2021	2021-01-08	EPI_ISL_2163064	Alberta_Precision_Labs_(APL)
hCoV-19/India/TG-CDFD-102995/2021	2021-07-14	EPI_ISL_3242274	Osmania_Medical_College
hCoV-19/Spain/CT-HUB01034/2021	2021-06-03	EPI_ISL_2637260	CLILAB
hCoV-19/England/ALDP-180B107/2021	2021-06-29	EPI_ISL_2849208	Lighthouse_Lab_in_Alderley_Park
hCoV-19/USA/CA-SEARCH-32841/2021	2021-04-05	EPI_ISL_3215749	EXCITE_Lab
hCoV-19/England/QEUH-170F15F/2021	2021-06-16	EPI_ISL_2664240	Lighthouse_Lab_in_Glasgow
hCoV-19/USA/NC-CDC-MMB08744934/2021	2021-05-10	EPI_ISL_2646532	Mako_Medical
hCoV-19/USA/MO-CDC-MMB09374866/2021	2021-07-14	EPI_ISL_3427240	Mako_Medical
hCoV-19/USA/PA-M21030222/2021	2021-03-09	EPI_ISL_3046876	Pennsylvania_Department_of_Health_Bureau_of_Laboratories
hCoV-19/England/MILK-1B67A0B/2021	2021-08-10	EPI_ISL_3470501	Lighthouse_Lab_in_Milton_Keynes
hCoV-19/Sweden/7547044359/2021	2021-08-04	EPI_ISL_3788140	Swedish_national_genomic_surveillance_program_of_SARS-CoV-2
hCoV-19/England/LOND-D4991/2020	2020-04-10	EPI_ISL_444161	University_College_London
hCoV-19/Finland/9LS5AC9/2020	2020-10-09	EPI_ISL_755958	Department_of_Virology_and_Immunology
hCoV-19/USA/CA-UCSC-231/2021	2021-03-10	EPI_ISL_1402641	UCSC_Genomics_Institute
hCoV-19/England/QEUH-147512A/2021	2021-03-26	EPI_ISL_1472644	Lighthouse_Lab_in_Glasgow
hCoV-19/England/QEUH-17283A5/2021	2021-06-17	EPI_ISL_2700946	Lighthouse_Lab_in_Glasgow
hCoV-19/Switzerland/SO-ETHZ-570271/2021	2021-04-03	EPI_ISL_1658208	Viollier_AG
hCoV-19/Northern_Ireland/QEUH-9650B5/2020	2020-08-13	EPI_ISL_536822	Lighthouse_Lab_in_Glasgow
hCoV-19/England/PHEC-30A14C/2021	2021-00-00	EPI_ISL_2741777	Respiratory_Virus_Unit
hCoV-19/England/ALDP-142643E/2021	2021-03-11	EPI_ISL_1374590	Lighthouse_Lab_in_Alderley_Park
hCoV-19/USA/ID-UNM-IBL742875/2021	2021-07-26	EPI_ISL_3642883	Idaho_Bureau_of_Laboratories
hCoV-19/Wales/PHWC-PYDGFO/2021	2021-03-29	EPI_ISL_1546405	Originating_lab
hCoV-19/USA/TN-GD-081721-KJN528HEY/2021	2021-08-09	EPI_ISL_3642550	Gravity_Diagnostics
hCoV-19/Hong_Kong/CUHK-NC9121/2020	2020-06-12	EPI_ISL_3066314	Department_of_Microbiology
hCoV-19/England/ALDP-1C1F3E8/2021	2021-08-18	EPI_ISL_3698905	Lighthouse_Lab_in_Alderley_Park
hCoV-19/Netherlands/NB-MVD-CWGS2101823/2021	2021-08-06	EPI_ISL_3426659	Microvida
hCoV-19/Denmark/DCGC-123967/2021	2021-07-05	EPI_ISL_2862891	Department_of_Bacteria
hCoV-19/Luxembourg/LNS5059395/2021	2021-04-17	EPI_ISL_1917357	Hospital_Center_Emile_Mayrisch
hCoV-19/England/RAND-143D328/2021	2021-03-20	EPI_ISL_1411644	Randox_Laboratories
hCoV-19/USA/CA-CDPH-2000020687/2021	2021-01-03	EPI_ISL_3671836	CDPH_VBL
hCoV-19/Mexico/GUA-InDRE_FB13914_S2136/2021	2021-04-21	EPI_ISL_2296107	LESP_Guanajuato
hCoV-19/Spain/MD-HGUGM-451941/2021	2021-01-13	EPI_ISL_1201249	Hospital_General_Universitario_Gregorio_Mara\u00f1\u00f3n
hCoV-19/Scotland/QEUH-1B92991/2021	2021-08-12	EPI_ISL_3529726	Lighthouse_Lab_in_Glasgow
hCoV-19/USA/CA-CDC-QDX21497073/2021	2021-01-28	EPI_ISL_1086749	Quest_Diagnostics_Incorporated
hCoV-19/England/QEUH-13D929B/2021	2021-03-12	EPI_ISL_1327056	Lighthouse_Lab_in_Glasgow
hCoV-19/Turkey/HSGM-C1772/2021	2021-07-07	EPI_ISL_3565291	Ministry_of_Health_Turkey
hCoV-19/USA/WA-CDC-LC0152741/2021	2021-07-30	EPI_ISL_3519326	Laboratory_Corporation_of_America
hCoV-19/Switzerland/GE-HUG-35081308/2021	2021-08-17	EPI_ISL_3741451	University_Hospitals_of_Geneva
hCoV-19/England/ALDP-1446FBF/2021	2021-03-20	EPI_ISL_1453704	Lighthouse_Lab_in_Alderley_Park
hCoV-19/Japan/PG-89868/2021	2021-08-03	EPI_ISL_3875267	Fukuoka_Institute_of_Health_and_Environmental_Sciences
hCoV-19/Scotland/QEUH-18529BE/2021	2021-07-03	EPI_ISL_2914343	Lighthouse_Lab_in_Glasgow
hCoV-19/France/un-UPEC-20122170429/2020	2020-12-17	EPI_ISL_982337	H\u00f4pital_Henri_Mondor
hCoV-19/England/RAND-13FD10D/2021	2021-03-06	EPI_ISL_1374148	Randox_Laboratories
hCoV-19/Denmark/DCGC-96560/2021	2021-05-10	EPI_ISL_2176431	Department_of_Virus_and_Microbiological_Special_Diagnostics
hCoV-19/India/AS-INSACOG-CSIR-NEIST1-CIDIN0049/2020	2020-07-17	EPI_ISL_3835155	Centre_for_Infectious_Diseases
hCoV-19/USA/TX-HMH-MCoV-33203/2020	2020-12-17	EPI_ISL_2191848	Houston_Methodist_Hospital
hCoV-19/USA/LA-GBCL-26791754/2020	2020-04-06	EPI_ISL_485369	River_Road_Testing_Lab
hCoV-19/Canada/SK-NML-72055/2021	2021-05-01	EPI_ISL_2586864	SK-Roy_Romanow_Provincial_Laboratory
hCoV-19/USA/MN-CDC-IBX249093437811/2021	2021-04-12	EPI_ISL_2047427	Infinity_Biologix
hCoV-19/Scotland/QEUH-1899FAA/2021	2021-07-05	EPI_ISL_2974722	Lighthouse_Lab_in_Glasgow
hCoV-19/Germany/BW-RKI-I-035774/2021	2021-03-05	EPI_ISL_1281612	Limbach_-_MVZ_Humangenetik_Ulm
hCoV-19/Ireland/D-NVRL-ec21IRL75285/2021	2021-03-16	EPI_ISL_1502256	National_Virus_Reference_Laboratory
hCoV-19/England/ALDP-1B16124/2021	2021-08-06	EPI_ISL_3378040	Lighthouse_Lab_in_Alderley_Park
hCoV-19/USA/FL-CDC-ASC210050834/2021	2021-04-07	EPI_ISL_1837088	Aegis_Sciences_Corporation
hCoV-19/Norway/10705/2021	2021-04-18	EPI_ISL_1897566	Nordland_Hospital_-_Bodo
hCoV-19/USA/VA-CDC-LC0063562/2021	2021-05-11	EPI_ISL_2398598	Laboratory_Corporation_of_America
hCoV-19/Spain/CL-COV05550/2021	2021-06-18	EPI_ISL_2986290	SARS-CoV-2_Sequencing_Castilla_y_Leon-Spain_Consortium
hCoV-19/England/PLYM-1A06BB1/2021	2021-07-24	EPI_ISL_3169514	Lighthouse_Laboratory_Plymouth
hCoV-19/USA/TX-HMH-MCoV-27408/2021	2021-02-19	EPI_ISL_1237190	Houston_Methodist_Hospital
hCoV-19/Germany/TH-RKI-I-012864/2021	2021-01-21	EPI_ISL_1142998	LabKom_-_Labor_an_der_Salzbr\u00fccke_MVZ_GmbH
hCoV-19/Serbia/Novi_Sad-243000607/2020	2020-07-05	EPI_ISL_661187	Scientific_Veterinary_Institute_Novi_Sad
hCoV-19/England/ALDP-4A7A09/2020	2020-06-11	EPI_ISL_559510	Lighthouse_Lab_in_Alderley_Park
hCoV-19/Belgium/Jessa_11-2118-003123/2021	2021-05-04	EPI_ISL_2031677	Jessa
hCoV-19/Spain/CT-HUGTiPM015EO7C4/2021	2021-04-06	EPI_ISL_2140532	Microbiology_Department
hCoV-19/Wales/PHWC-488321/2020	2020-10-31	EPI_ISL_639381	Wales_Specialist_Virology_Centre_Sequencing_lab
hCoV-19/Wales/PHWC-PYCZOS/2021	2021-07-01	EPI_ISL_2905216	Originating_lab
hCoV-19/Germany/BY-RKI-I-030698/2021	2021-02-25	EPI_ISL_1214171	SYNLAB_MVZ_Weiden
hCoV-19/USA/TX-HMH-MCoV-17966/2020	2020-11-16	EPI_ISL_786114	Houston_Methodist_Hospital
hCoV-19/USA/VA-CDC-ASC210068119/2021	2021-04-13	EPI_ISL_1999043	Aegis_Sciences_Corporation
hCoV-19/USA/FL-CDC-LC0069849/2021	2021-06-03	EPI_ISL_2611227	Laboratory_Corporation_of_America
hCoV-19/Germany/un-RKI-I-080636/2021	2021-04-10	EPI_ISL_1645158	SYNLAB_MVZ_Gera
hCoV-19/USA/MI-CDC-2-4611394/2021	2021-06-16	EPI_ISL_3355250	MI_-_Michigan_Department_of_Health_and_Human_Services_-_Bureau_of_Laboratories
hCoV-19/Denmark/DCGC-86107/2020	2020-12-07	EPI_ISL_1895428	Department_of_Virus_and_Microbiological_Special_Diagnostics
hCoV-19/England/MILK-19EEA77/2021	2021-07-22	EPI_ISL_3172398	Lighthouse_Lab_in_Milton_Keynes
hCoV-19/USA/CA-CZB-6718/2020	2020-08-17	EPI_ISL_582979	Orange_County_Public_Health_Lab
hCoV-19/Wales/PHWC-PYH1X7/2021	2021-07-28	EPI_ISL_3295894	Wales_Specialist_Virology_Centre_Sequencing_lab
hCoV-19/USA/CA-CDPH-3000021403/2021	2021-02-11	EPI_ISL_2855707	CDPH_VBL
hCoV-19/Denmark/DCGC-161995/2021	2021-08-21	EPI_ISL_3770170	Department_of_Bacteria
hCoV-19/USA/UT-UPHL-2103073556/2021	2021-01-14	EPI_ISL_1238880	Utah_Public_Health_Laboratory
hCoV-19/USA/MS-CDC-2-3693773/2020	2020-10-30	EPI_ISL_747099	Respiratory_Viruses_Branch
hCoV-19/USA/MA-MGH-00089/2020	2020-03-25	EPI_ISL_460184	Massachusetts_General_Hospital
hCoV-19/England/QEUH-9E50DB/2020	2020-09-22	EPI_ISL_579883	Lighthouse_Lab_in_Glasgow
hCoV-19/Uruguay/UY-NYULH1971/2021	2021-03-03	EPI_ISL_2427550	Laboratorio_de_Biolog\u00eda_Molecular_M\u00e9dica_Uruguaya
hCoV-19/Germany/NI-RKI-I-059610/2021	2021-03-29	EPI_ISL_1564355	nordlab_-_Partnerschaftspraxis_fu\u00cc\u02c6r_Laboratoriumsmedizin
hCoV-19/Japan/IC-0223/2020	2020-07-29	EPI_ISL_667652	Pathogen_Genomics_Center
hCoV-19/England/ALDP-9C55F0/2020	2020-09-10	EPI_ISL_567672	Lighthouse_Lab_in_Alderley_Park
hCoV-19/Canada/NB-NML-3278/2020	2020-12-31	EPI_ISL_961573	H\u00f4pital_Georges_L._Dumont
hCoV-19/USA/MA-CDC-STM-000024559/2021	2021-02-24	EPI_ISL_1261909	Helix/Illumina
hCoV-19/Canada/BC-BCCDC-101982/2021	2021-06-06	EPI_ISL_3490612	British_Columbia_Centre_For_Disease_Control
hCoV-19/Italy/CAM-CRGS-516/2021	2021-02-16	EPI_ISL_1361567	1.AO_Universitaria_'S._Giovanni_di_Dio_e_Ruggi_D'Aragona
hCoV-19/Netherlands/GE-RIVM-49373/2021	2021-07-27	EPI_ISL_3390004	Dutch_COVID-19_response_team
hCoV-19/India/WB-1930300590462/2021	2021-03-21	EPI_ISL_2503497	INSACOG-WB
hCoV-19/Germany/NW-RKI-I-152627/2021	2021-05-12	EPI_ISL_2263912	SYNLAB_MVZ_Leverkusen
hCoV-19/England/ALDP-1C27AD9/2021	2021-08-18	EPI_ISL_3699501	Lighthouse_Lab_in_Alderley_Park
hCoV-19/Denmark/DCGC-109186/2021	2021-05-24	EPI_ISL_3075563	Department_of_Bacteria
hCoV-19/England/QEUH-1345C50/2021	2021-02-26	EPI_ISL_1188272	Lighthouse_Lab_in_Glasgow
hCoV-19/USA/CO-CDC-MMB09205190/2021	2021-06-21	EPI_ISL_2875397	Mako_Medical
hCoV-19/Japan/PG-90806/2021	2021-07-07	EPI_ISL_3901363	Pathogen_Genomics_Center
hCoV-19/Scotland/EDB15579/2021	2021-02-19	EPI_ISL_1177697	Virology_Department
hCoV-19/Denmark/DCGC-82883/2020	2020-11-30	EPI_ISL_1891728	Department_of_Virus_and_Microbiological_Special_Diagnostics
hCoV-19/Israel/SMC-7004612/2021	2021-06-27	EPI_ISL_3019618	Shamir_Medical_Center_(Asaf_Harofe)
hCoV-19/Sweden/101609220/2021	2021-08-09	EPI_ISL_3790338	Swedish_national_genomic_surveillance_program_of_SARS-CoV-2
hCoV-19/Ireland/WH-NVRL-ec86IRL27893/2021	2021-02-23	EPI_ISL_1358063	National_Virus_Reference_Laboratory
hCoV-19/Germany/BY-RKI-I-138154/2021	2021-05-04	EPI_ISL_2122963	Medizinisch-Diagnostisches_Labor_Kempten_allgaulab
hCoV-19/Scotland/EDB8329/2020	2020-09-29	EPI_ISL_612323	Virology_Department
hCoV-19/Switzerland/ZH-SNRCI-2348/2020	2020-10-30	EPI_ISL_860773	Swiss_National_Reference_Centre_for_Influenza
hCoV-19/England/MILK-1609675/2021	2021-06-02	EPI_ISL_2456651	Lighthouse_Lab_in_Milton_Keynes
hCoV-19/England/ALDP-CC07ED/2020	2020-12-19	EPI_ISL_760769	Lighthouse_Lab_in_Alderley_Park
hCoV-19/Singapore/220/2020	2020-03-06	EPI_ISL_462338	National_Public_Health_Laboratory
hCoV-19/Chile/RM-85953/2021	2021-04-28	EPI_ISL_2391095	Genetica_Molecular_and_Subdepartamento_de_Virologia_ISP_Chile
hCoV-19/Mexico/TAB-InDRE_FB17798_S3529/2021	2021-06-14	EPI_ISL_2779044	LESP_Tabasco
hCoV-19/Denmark/DCGC-67630/2021	2021-03-08	EPI_ISL_1876201	Department_of_Virus_and_Microbiological_Special_Diagnostics
hCoV-19/USA/RI-CDCBI-RIDOH_01674/2021	2021-04-09	EPI_ISL_1757155	Rhode_Island_Department_of_Health
hCoV-19/Denmark/DCGC-82352/2021	2021-01-11	EPI_ISL_1891057	Department_of_Virus_and_Microbiological_Special_Diagnostics
hCoV-19/Croatia/1121/2021	2021-03-03	EPI_ISL_1499567	Institute_of_Public_Health_of_Krapina-Zagorje_County
hCoV-19/Germany/un-RKI-I-066226/2021	2021-03-20	EPI_ISL_1571268	Eurofins_LifeCodexx_GmbH
hCoV-19/Brazil/SP-770686-NBD17/2021	2021-03-05	EPI_ISL_1445167	SERV_DE_VIG_SANITARIA_EPIDEMIO_E_CTRL_DE_ZOONOZES_GUARUJA
hCoV-19/Italy/CAM-TIGEM-IZSM-COLLI-13433/2021	2021-01-06	EPI_ISL_2226908	Universit\u00e0_Federico_II_-_Dipartimento_di_scienze_mediche_traslazionali_-_Napoli
hCoV-19/England/ALDP-1AFBF77/2021	2021-08-05	EPI_ISL_3377056	Lighthouse_Lab_in_Alderley_Park
hCoV-19/England/MILK-14CB8E4/2021	2021-04-04	EPI_ISL_1535150	Lighthouse_Lab_in_Milton_Keynes
hCoV-19/England/PLYM-183D342/2021	2021-07-02	EPI_ISL_2917349	Lighthouse_Laboratory_Plymouth
hCoV-19/Germany/ST-RKI-I-204454/2021	2021-08-11	EPI_ISL_3713759	amedes_MVZ_Halle/Leipzig
hCoV-19/USA/NY-NA-20-215/2020	2020-09-06	EPI_ISL_2759622	Population_Medicine_and_Diagnostic_Sciences
hCoV-19/Germany/HE-RKI-I-210659/2021	2021-08-17	EPI_ISL_3883126	CENTOGENE_Frankfurt_Laboratory
hCoV-19/England/CAMC-12C1BAB/2021	2021-02-17	EPI_ISL_1070252	Lighthouse_Lab_in_Cambridge
hCoV-19/Italy/LAZ-IFO-07103204/2021	2021-07-10	EPI_ISL_3068253	IRCCS_San_Gallicano_Dermatological_Institute
hCoV-19/Sweden/21-228201/2021	2021-05-05	EPI_ISL_2417384	Swedish_national_genomic_surveillance_program_of_SARS-CoV-2
hCoV-19/England/MILK-D1AC99/2020	2020-12-21	EPI_ISL_799860	Lighthouse_Lab_in_Milton_Keynes
hCoV-19/England/QEUH-18BB555/2021	2021-07-07	EPI_ISL_2961286	Lighthouse_Lab_in_Glasgow
hCoV-19/USA/HI-CDC-LC0101684/2021	2021-07-10	EPI_ISL_3326002	Laboratory_Corporation_of_America
hCoV-19/Japan/PG-88246/2021	2021-07-02	EPI_ISL_3899967	Pathogen_Genomics_Center
hCoV-19/Spain/CN-IBV-97024870/2021	2021-01-29	EPI_ISL_1716605	Hospital_Universitario_de_Gran_Canaria_Dr._Negr\u00edn
hCoV-19/England/CAMC-149BBD5/2021	2021-03-30	EPI_ISL_1484003	Lighthouse_Lab_in_Cambridge
hCoV-19/Malaysia/NPHL_20820/2020	2020-03-12	EPI_ISL_2001654	National_Public_Health_Laboratory_Malaysia
hCoV-19/USA/MO-CDC-LC0008636/2021	2021-01-20	EPI_ISL_1032496	Laboratory_Corporation_of_America
hCoV-19/England/LIVE-AA642/2020	2020-03-24	EPI_ISL_517479	Liverpool_Clinical_Laboratories
hCoV-19/France/PAC-HCL021019122101/2021	2021-01-27	EPI_ISL_1220136	BIOGROUP
hCoV-19/Switzerland/ZH-UZH-IMV-3ba4ce65/2021	2021-07-24	EPI_ISL_3260000	Universit\u00e4tsSpital_Z\u00fcrich
hCoV-19/Slovenia/5C-026494-KP/2021	2021-05-21	EPI_ISL_2789073	National_Laboratory_for_Health
hCoV-19/England/PLYM-1950393/2021	2021-07-15	EPI_ISL_3042050	Lighthouse_Laboratory_Plymouth
hCoV-19/Japan/OPHO-hb8-94/2021	2021-08-00	EPI_ISL_3940029	Dr._Yoshitaka_Tamura\nDepartment_of_Clinical_Laboratory
hCoV-19/USA/MN-CDC-ASC210063778/2021	2021-05-14	EPI_ISL_2280714	Aegis_Sciences_Corporation
hCoV-19/USA/MN-MDH-8530/2021	2021-06-15	EPI_ISL_3019975	Mayo_Clinic_&_Mayo_Clinic_Laboratories
hCoV-19/USA/MN-MDH-4600/2021	2021-03-09	EPI_ISL_1479060	Mayo_Clinic_&_Mayo_Clinic_Laboratories
hCoV-19/Japan/PG-29565/2021	2021-03-10	EPI_ISL_1927605	Pathogen_Genomics_Center
hCoV-19/Germany/ST-MD2783/2021	2021-04-19	EPI_ISL_1941049	Landesamt_f\u00fcr_Verbraucherschutz_Sachsen_Anhalt
hCoV-19/England/QEUH-AF5875/2020	2020-10-30	EPI_ISL_663092	Lighthouse_Lab_in_Glasgow
hCoV-19/USA/NV-CDC-LC0056495/2021	2021-05-03	EPI_ISL_2046771	Laboratory_Corporation_of_America
hCoV-19/Montenegro/ChVir23239/2021	2021-01-18	EPI_ISL_1013613	Department_for_Molecular_Diagnostics
hCoV-19/Canada/BC-BCCDC-44086/2021	2021-03-17	EPI_ISL_2526299	BCCDC_Public_Health_Laboratory
hCoV-19/Scotland/QEUH-AD05B5/2020	2020-10-26	EPI_ISL_649769	Lighthouse_Lab_in_Glasgow
hCoV-19/Turkey/HSGM-D20334/2021	2021-08-19	EPI_ISL_3652473	Ministry_of_Health_Turkey
hCoV-19/USA/NY-CDC-FG-085845/2021	2021-08-10	EPI_ISL_3865674	Fulgent_Genetics
hCoV-19/Ireland/DL-NVRL-M35IRL20405/2021	2021-08-09	EPI_ISL_3799497	National_Virus_Reference_Laboratory
hCoV-19/Norway/6810/2021	2021-03-16	EPI_ISL_1547616	Akershus_University_Hospital
hCoV-19/USA/TX-HMH-6725/2020	2020-06-25	EPI_ISL_546195	Houston_Methodist_Hospital
hCoV-19/Poland/NIPH-NIH_ECDC-2473/2021	2021-03-15	EPI_ISL_1539082	WSSD_Olsztyn
hCoV-19/USA/TN-CDC-ASC210186001/2021	2021-08-08	EPI_ISL_3861992	Aegis_Sciences_Corporation
hCoV-19/Vietnam/HCMC-35001/2020	2020-03-17	EPI_ISL_498181	OUCRU
hCoV-19/USA/CA-CDC-LC0083763/2021	2021-06-24	EPI_ISL_2926829	Laboratory_Corporation_of_America
hCoV-19/Israel/CVL-6127/2021	2021-01-03	EPI_ISL_1674525	Israel_Central_Virology_laboratory
hCoV-19/Scotland/QEUH-16269F1/2021	2021-06-03	EPI_ISL_2485958	Lighthouse_Lab_in_Glasgow
hCoV-19/Cambodia/651097/2021	2021-07-19	EPI_ISL_3118391	Virology_Unit
hCoV-19/Denmark/DCGC-41692/2020	2020-12-28	EPI_ISL_973369	Department_of_Virus_and_Microbiological_Special_Diagnostics
hCoV-19/USA/NV-CDC-QDX21641010/2021	2021-02-01	EPI_ISL_1194392	Quest_Diagnostics_Incorporated
hCoV-19/England/CAMC-BC00E3/2020	2020-11-22	EPI_ISL_704956	Lighthouse_Lab_in_Cambridge
hCoV-19/USA/NJ-CDC-2-3693474/2020	2020-11-09	EPI_ISL_747111	Respiratory_Viruses_Branch
hCoV-19/Philippines/PH-PGC-02907/2021	2021-01-22	EPI_ISL_2155746	Philippine_Red_Cross_Logistics_and_Multipurpose_Center
hCoV-19/Japan/PG-64227/2021	2021-04-26	EPI_ISL_3194426	Pathogen_Genomics_Center
hCoV-19/Turkey/HSGM-B16742/2021	2021-06-16	EPI_ISL_2984583	Ministry_of_Health_Turkey
hCoV-19/USA/MI-MDHHS-SC22408/2020	2020-11-18	EPI_ISL_708241	Michigan_Department_of_Health_and_Human_Services
hCoV-19/Scotland/QEUH-1832082/2021	2021-07-01	EPI_ISL_2865589	Lighthouse_Lab_in_Glasgow
hCoV-19/Wales/ALDP-B1E24A/2020	2020-11-01	EPI_ISL_710969	Lighthouse_Lab_in_Alderley_Park
hCoV-19/England/CAMC-CB9F58/2020	2020-12-18	EPI_ISL_777890	Lighthouse_Lab_in_Cambridge
hCoV-19/Italy/SIC-AOUP-UNIPA_84550/2021	2021-07-14	EPI_ISL_3128475	Laboratorio_di_Riferimento_Regionale_della_Sicilia_Occidentale_per_l'Emergenza_COVID-19
hCoV-19/USA/MN-CDC-IBX513874113985/2021	2021-05-10	EPI_ISL_2323579	Infinity_Biologix
hCoV-19/USA/NY-Wadsworth-21074071-01/2021	2021-06-12	EPI_ISL_3031255	URMC_LABS
hCoV-19/Denmark/DCGC-35681/2021	2021-01-18	EPI_ISL_926822	Department_of_Virus_and_Microbiological_Special_Diagnostics
hCoV-19/USA/MI-MDHHS-SC31028/2021	2021-05-19	EPI_ISL_3129647	Michigan_Department_of_Health_and_Human_Services
hCoV-19/England/ALDP-14E5547/2021	2021-04-06	EPI_ISL_1653702	Lighthouse_Lab_in_Alderley_Park
hCoV-19/England/MILK-1A369CD/2021	2021-07-27	EPI_ISL_3224210	Lighthouse_Lab_in_Milton_Keynes
hCoV-19/England/MILK-163F6C1/2021	2021-06-06	EPI_ISL_2511043	Lighthouse_Lab_in_Milton_Keynes
hCoV-19/USA/PA-CDC-STM-000009095/2021	2021-01-31	EPI_ISL_1016574	Helix/Illumina
hCoV-19/Germany/BY-RKI-I-138165/2021	2021-05-04	EPI_ISL_2122971	Medizinisch-Diagnostisches_Labor_Kempten_allgaulab
hCoV-19/Qatar/QA-WCMQ_FD15506507/2020	2020-04-19	EPI_ISL_1713955	Ministry_of_Public_Health_/_Hamad_Medical_Corporation
hCoV-19/USA/MN-CDC-ASC210025103/2021	2021-03-29	EPI_ISL_1686966	Aegis_Sciences_Corporation
hCoV-19/USA/MD-CDC-LC0027496/2021	2021-03-07	EPI_ISL_1339719	Laboratory_Corporation_of_America
hCoV-19/Czech_Republic/NRL_2117_21/2021	2021-02-02	EPI_ISL_1261302	GHC_Genetics_s.r.o.
hCoV-19/Japan/PG-56207/2021	2021-04-21	EPI_ISL_2770862	SARS-CoV-2_testing_team
hCoV-19/USA/CA-CDPH-500002707/2021	2021-07-15	EPI_ISL_3723299	CDPH_VBL
hCoV-19/USA/CA-CDPH-2000029281/2021	2021-01-19	EPI_ISL_3090174	CDPH_VBL
hCoV-19/Belgium/CHUNamur13519805/2021	2021-07-14	EPI_ISL_3152245	Arlon
hCoV-19/England/ALDP-1C0403A/2021	2021-08-18	EPI_ISL_3701990	Lighthouse_Lab_in_Alderley_Park
hCoV-19/USA/NY-NYUMC560/2020	2020-03-31	EPI_ISL_444677	NYU_Langone_Health
hCoV-19/Turkey/HSGM-FS6315/2021	2021-08-08	EPI_ISL_3415731	Ministry_of_Health_Turkey
hCoV-19/USA/FL-CDC-LC0079360/2021	2021-06-15	EPI_ISL_2872531	Laboratory_Corporation_of_America
hCoV-19/England/QEUH-CADB26/2020	2020-12-20	EPI_ISL_761044	Lighthouse_Lab_in_Glasgow
hCoV-19/England/QEUH-14BAD61/2021	2021-03-30	EPI_ISL_1537443	Lighthouse_Lab_in_Glasgow
hCoV-19/Italy/VEN-SI_20/2020	2020-05-03	EPI_ISL_1181758	Microbiology_and_Virology_Unit	Azienda_Ospedale_Padova	Padova	Italy
hCoV-19/England/QEUH-A619CC/2020	2020-10-13	EPI_ISL_706930	Oxford_Viromics
hCoV-19/Denmark/DCGC-8355/2020	2020-10-26	EPI_ISL_617036	Department_of_Virus_and_Microbiological_Special_Diagnostics
hCoV-19/Germany/BY-RKI-I-206246/2021	2021-08-17	EPI_ISL_3715345	SYNLAB_MVZ_Weiden
hCoV-19/Japan/PG-34448/2021	2021-04-07	EPI_ISL_2357247	Fukuoka_Institute_of_Health_and_Environmental_Sciences
hCoV-19/USA/NY-PRL-2021_0408_00I19/2021	2021-04-06	EPI_ISL_1543476	Pandemic_Response_Lab_-_NYC
hCoV-19/USA/VA-CAV_VAS3N_00000141_02/2021	2021-00-00	EPI_ISL_1856071	UVA_Clinical_Microbiology_Lab
hCoV-19/Croatia/1536/2021	2021-03-11	EPI_ISL_1909152	Institute_for_Public_Health_of_Zagreb_County
hCoV-19/USA/WA-Altius-ALTCOV-2MGZ7K73FGDK23H6/2021	2021-06-21	EPI_ISL_3050044	State_Testing_Facility
hCoV-19/Italy/UMB-IZSGC-149306.1.67/2021	2021-03-04	EPI_ISL_1321793	Azienda_Ospedaliera_Terni
hCoV-19/USA/CA-CZB095/2020	2020-03-28	EPI_ISL_429006	UCSF_Clinical_Microbiology_Laboratory
hCoV-19/Scotland/QEUH-13C213E/2021	2021-03-11	EPI_ISL_1293767	Lighthouse_Lab_in_Glasgow
hCoV-19/Wales/MILK-9762CA/2020	2020-08-19	EPI_ISL_575823	Lighthouse_Lab_in_Milton_Keynes
hCoV-19/England/MILK-1251DF5/2021	2021-02-07	EPI_ISL_1334201	Lighthouse_Lab_in_Milton_Keynes
hCoV-19/USA/UT-UPHL-2012338760/2020	2020-11-30	EPI_ISL_746995	Utah_Public_Health_Laboratory
hCoV-19/USA/AZ-TG519174/2020	2020-07-01	EPI_ISL_914576	TGen_North
hCoV-19/France/NAQ-HCL021047311401/2021	2021-03-04	EPI_ISL_1314049	LBM_BIOLYSS
hCoV-19/England/MILK-9594E5/2020	2020-06-02	EPI_ISL_554319	Lighthouse_Lab_in_Milton_Keynes
hCoV-19/England/QEUH-B2DE71/2020	2020-11-03	EPI_ISL_646308	Lighthouse_Lab_in_Glasgow
hCoV-19/Denmark/DCGC-100038/2021	2021-05-17	EPI_ISL_2297927	Department_of_Virus_and_Microbiological_Special_Diagnostics
hCoV-19/USA/MA-CDCBI-CRSP_02622/2021	2021-04-10	EPI_ISL_1757298	Broad_Institute_Clinical_Research_Sequencing_Platform
hCoV-19/Belgium/ULG-17992/2021	2021-08-11	EPI_ISL_3538908	SYNLAB
hCoV-19/USA/TX-HMH-6185/2020	2020-07-04	EPI_ISL_547297	Houston_Methodist_Hospital
hCoV-19/England/QEUH-1C8721B/2021	2021-08-24	EPI_ISL_3808374	Lighthouse_Lab_in_Glasgow
hCoV-19/Denmark/DCGC-39806/2021	2021-01-25	EPI_ISL_971483	Department_of_Virus_and_Microbiological_Special_Diagnostics
hCoV-19/England/ALDP-B1BC4F/2020	2020-11-01	EPI_ISL_645781	Lighthouse_Lab_in_Alderley_Park
hCoV-19/Germany/NW-HHU-510/2020	2020-09-18	EPI_ISL_770726	ZOTZ_KLIMAS_MVZ_D\u00fcsseldorf-Centrum_GbR_\u00dcBAG_f\u00fcr_Labormedizin
hCoV-19/Italy/EMR-C034_35_21_29/2021	2021-05-30	EPI_ISL_3215107	U.O._Microbiologia_Laboratorio_Unico_Centro_Servizi_-_AUSL_della_Romagna
hCoV-19/India/GJ-ICMR-NIV-INSACOG-GSEQ-3703/2021	2021-05-07	EPI_ISL_2546840	ICMR-National_Institute_of_Virology_-_INSACOG
hCoV-19/Spain/NC-CHN-01000655/2021	2021-02-18	EPI_ISL_1393195	Servicio_de_Microbiolog\u00eda_Cl\u00ednica_(Complejo_Hospitalario_de_Navarra
hCoV-19/USA/WY-WPHL-20135500/2020	2020-11-13	EPI_ISL_1532111	Wyoming_Public_Health_Laboratory
hCoV-19/Germany/SN-RKI-I-032990/2021	2021-02-22	EPI_ISL_1217228	Diagnosticum_-_Labor_Neukirchen
hCoV-19/USA/MD-UW-MAYO67/2020	2020-03-19	EPI_ISL_501079	Mayo_Clinic_Laboratories
hCoV-19/England/ALDP-139300C/2021	2021-03-04	EPI_ISL_1256202	Lighthouse_Lab_in_Alderley_Park
hCoV-19/Turkey/HSGM-D3543/2021	2021-08-15	EPI_ISL_3578482	Ministry_of_Health_Turkey
hCoV-19/Wales/PHWC-PYR1IB/2021	2021-04-28	EPI_ISL_1979249	Originating_lab
hCoV-19/England/MILK-14EA73D/2021	2021-04-08	EPI_ISL_1630383	Lighthouse_Lab_in_Milton_Keynes
hCoV-19/England/QEUH-1B9AF6A/2021	2021-08-13	EPI_ISL_3528271	Lighthouse_Lab_in_Glasgow
hCoV-19/France/ARA-HCL021046672401/2021	2021-03-11	EPI_ISL_1313916	CH_GIVORS
hCoV-19/England/ALDP-1A1F2DE/2021	2021-07-24	EPI_ISL_3202447	Lighthouse_Lab_in_Alderley_Park
hCoV-19/Sweden/15567511P/2021	2021-03-22	EPI_ISL_1899932	Swedish_national_genomic_surveillance_program_of_SARS-CoV-2
hCoV-19/USA/MA-CDC-QDX22022925/2021	2021-02-11	EPI_ISL_1290857	Quest_Diagnostics_Incorporated
hCoV-19/USA/MN-CDC-IBX700317862625/2021	2021-05-27	EPI_ISL_2557553	Infinity_Biologix
hCoV-19/England/MILK-10AE432/2021	2021-01-17	EPI_ISL_993264	Lighthouse_Lab_in_Milton_Keynes
hCoV-19/Brazil/AM-FIOCRUZ-20842393GA/2020	2020-11-03	EPI_ISL_801395	Laboratorio_de_Ecologia_de_Doencas_Transmissiveis_na_Amazonia
hCoV-19/USA/NY-PRL-2021_03_05_00N17/2021	2021-03-03	EPI_ISL_1173144	Pandemic_Response_Lab_-_NYC
hCoV-19/Netherlands/ZH-RIVM-21018/2020	2020-12-09	EPI_ISL_791034	Dutch_COVID-19_response_team
hCoV-19/England/ALDP-166DD3E/2021	2021-06-05	EPI_ISL_2570121	Lighthouse_Lab_in_Alderley_Park
hCoV-19/England/MILK-1A88EDC/2021	2021-07-31	EPI_ISL_3283366	Lighthouse_Lab_in_Milton_Keynes
hCoV-19/Malaysia/UNIMAS-15903/2021	2021-01-11	EPI_ISL_2379937	Ministry_of_Health_Hospitals
hCoV-19/USA/CA-CDC-FG-086881/2021	2021-08-12	EPI_ISL_3866371	Fulgent_Genetics
hCoV-19/Turkey/HSGM-C4728/2021	2021-07-09	EPI_ISL_3549504	Ministry_of_Health_Turkey
hCoV-19/USA/AR-UNM-ACHV00313/2021	2021-06-03	EPI_ISL_3151278	Arkansas_Children's_Hospital
hCoV-19/USA/CA-SEARCH-104538/2021	2021-07-19	EPI_ISL_3261373	Sharp_HealthCare_Laboratory
hCoV-19/Northern_Ireland/NIRE-0016c6/2021	2021-03-25	EPI_ISL_1977133	Regional_Virus_Laboratory
hCoV-19/Finland/8464/2021	2021-04-03	EPI_ISL_3014941	Department_of_Virology_and_Immunology
hCoV-19/Gibraltar/204462874/2020	2020-10-29	EPI_ISL_615041	Microbiology
hCoV-19/Poland/NIPH-NIH_ECDC-2546/2021	2021-03-15	EPI_ISL_1627623	Regionalne_Centrum_Krwiodawstwa_i_Krwiolecznictwa_w_Bia\u0142ymstoku_Pracownia_Diagnostyki_Molekularnej_wirusa_SARS-CoV-2
hCoV-19/Germany/NW-RKI-I-130327/2021	2021-04-29	EPI_ISL_2113390	SYNLAB_MVZ_Leverkusen
hCoV-19/France/PDL-IPP11313/2021	2021-04-27	EPI_ISL_2029801	Labo_Analyses_Med
hCoV-19/England/ALDP-15D1677/2021	2021-05-25	EPI_ISL_2394665	Lighthouse_Lab_in_Alderley_Park
hCoV-19/Sweden/SE1410225672/2021	2021-02-08	EPI_ISL_2410014	Swedish_national_genomic_surveillance_program_of_SARS-CoV-2
hCoV-19/England/MILK-11A15D1/2021	2021-01-28	EPI_ISL_963375	Lighthouse_Lab_in_Milton_Keynes
hCoV-19/France/HDF-100003004624/2021	2021-05-00	EPI_ISL_2332088	Synlab_Haut_de_France
hCoV-19/USA/TN-CDC-ASC210053115/2021	2021-04-09	EPI_ISL_1836772	Aegis_Sciences_Corporation
hCoV-19/USA/NY-PRL-2021_0809_00F24/2021	2021-08-07	EPI_ISL_3394722	Pandemic_Response_Lab_-_NYC
hCoV-19/England/PLYM-1B4F3B3/2021	2021-08-09	EPI_ISL_3439336	Lighthouse_Laboratory_Plymouth
hCoV-19/Japan/PG-39910/2021	2021-03-23	EPI_ISL_2328883	Pathogen_Genomics_Center
hCoV-19/Denmark/DCGC-137765/2021	2021-07-25	EPI_ISL_3142148	Department_of_Bacteria
hCoV-19/Germany/TH-RKI-I-027323/2021	2021-02-24	EPI_ISL_1157638	SYNLAB_Jena_Oncoscreen
hCoV-19/USA/TX-CDC-LC0105378/2021	2021-07-13	EPI_ISL_3327245	Laboratory_Corporation_of_America
hCoV-19/USA/MN-MDH-1976/2020	2020-10-25	EPI_ISL_634850	Minnesota_Department_of_Health
hCoV-19/Turkey/HSGM-FS994/2021	2021-08-05	EPI_ISL_3403211	Ministry_of_Health_Turkey
hCoV-19/USA/CA-CDC-LC0068537/2021	2021-05-25	EPI_ISL_2482019	Laboratory_Corporation_of_America
hCoV-19/England/QEUH-9F9AB8/2020	2020-09-26	EPI_ISL_595746	Oxford_Viromics
hCoV-19/Japan/PG-18073/2021	2021-01-06	EPI_ISL_1131899	Pathogen_Genomics_Center
hCoV-19/Canada/QC-1nMCY-S9124984/2021	2021-01-12	EPI_ISL_2823558	Laboratoire_de_sant\u00e9_publique_du_Qu\u00e9bec
hCoV-19/England/CAMC-130EF3C/2021	2021-02-21	EPI_ISL_1175298	Lighthouse_Lab_in_Cambridge
hCoV-19/USA/PA-CDC-ASC210071631/2021	2021-04-15	EPI_ISL_2040738	Aegis_Sciences_Corporation
hCoV-19/Canada/BC-BCCDC-3159/2020	2020-08-15	EPI_ISL_968747	BCCDC_Public_Health_Laboratory
hCoV-19/Ireland/WW-NVRL-M33IRL40171/2021	2021-07-13	EPI_ISL_3205186	National_Virus_Reference_Laboratory
hCoV-19/England/ALDP-1064D6A/2021	2021-01-15	EPI_ISL_878703	Lighthouse_Lab_in_Alderley_Park
hCoV-19/England/MILK-18CBE2A/2021	2021-07-08	EPI_ISL_2974209	Lighthouse_Lab_in_Milton_Keynes
hCoV-19/Indonesia/JK-NIHRD-MI-21-01781/2021	2021-02-09	EPI_ISL_1118216	National_Institute_of_Health_Research_and_Development
hCoV-19/Switzerland/VD-UHB-42970529/2021	2021-07-28	EPI_ISL_3247343	Medics_Labor_AG
hCoV-19/Switzerland/SG-ETHZ-591221/2021	2021-04-20	EPI_ISL_1914002	Viollier_AG
hCoV-19/USA/CA-CDC-FG-043907/2021	2021-07-17	EPI_ISL_3209926	Fulgent_Genetics
hCoV-19/Switzerland/GE-HUG-33973999/2021	2021-04-25	EPI_ISL_1963038	University_Hospitals_of_Geneva
hCoV-19/England/PLYM-1C4E25C/2021	2021-08-21	EPI_ISL_3765497	Lighthouse_Laboratory_Plymouth
hCoV-19/USA/SC-DHEC-0575/2021	2021-02-20	EPI_ISL_1267593	Microbiology_Division
hCoV-19/USA/CA-CZB-13106/2020	2020-10-27	EPI_ISL_672426	UCSF_Clinical_Microbiology_Laboratory
hCoV-19/USA/TN-CDC-ASC210059687/2021	2021-05-06	EPI_ISL_2146365	Aegis_Sciences_Corporation
hCoV-19/Denmark/DCGC-20704/2020	2020-12-21	EPI_ISL_759315	Department_of_Virus_and_Microbiological_Special_Diagnostics
hCoV-19/Japan/PG-70462/2021	2021-05-14	EPI_ISL_3192715	Pathogen_Genomics_Center
hCoV-19/England/BRBR-183CFE5/2021	2021-07-02	EPI_ISL_2914711	Berkshire_and_Surrey_Pathology_Services_Lighthouse_Laboratory
hCoV-19/England/BRBR-1B0F522/2021	2021-08-04	EPI_ISL_3379291	Berkshire_and_Surrey_Pathology_Services_Lighthouse_Laboratory
hCoV-19/USA/TX-CDC-QDX22289037/2021	2021-02-15	EPI_ISL_1220369	Quest_Diagnostics_Incorporated
hCoV-19/USA/MN67-MDH67/2020	2020-03-14	EPI_ISL_419395	Minnesota_Department_of_Health
hCoV-19/England/CAMB-7317E/2020	2020-03-21	EPI_ISL_440264	Department_of_Pathology
hCoV-19/Germany/BE-RKI-I-197529/2021	2021-07-30	EPI_ISL_3496593	MDI_Limbach_Berlin_GmbH;_MVZ_Labor_Berlin
hCoV-19/England/MILK-15FAC3A/2021	2021-06-01	EPI_ISL_2447226	Lighthouse_Lab_in_Milton_Keynes
hCoV-19/Denmark/DCGC-66461/2021	2021-03-22	EPI_ISL_1875032	Department_of_Virus_and_Microbiological_Special_Diagnostics
hCoV-19/England/QEUH-15CCD2F/2021	2021-05-26	EPI_ISL_2393492	Lighthouse_Lab_in_Glasgow
hCoV-19/England/ALDP-A9608D/2020	2020-10-20	EPI_ISL_624876	Lighthouse_Lab_in_Alderley_Park
hCoV-19/England/RAND-12D8312/2021	2021-02-13	EPI_ISL_1100827	Randox_Laboratories
hCoV-19/USA/CA-CZB-28688/2021	2021-02-09	EPI_ISL_1529337	CA_DPH_Viral_and_Rickettsial_Disease_Laboratory
hCoV-19/Netherlands/DR-RIVM-33722/2021	2021-03-24	EPI_ISL_2302461	Dutch_COVID-19_response_team
hCoV-19/Turkey/HSGM-MG527/2021	2021-08-14	EPI_ISL_3552838	Ministry_of_Health_Turkey
hCoV-19/USA/CA-CDC-FG-021199/2021	2021-04-09	EPI_ISL_1666275	Fulgent_Genetics
hCoV-19/USA/CA-CDC-FG-044733/2021	2021-07-19	EPI_ISL_3210823	Fulgent_Genetics
hCoV-19/Australia/VIC4934/2020	2020-07-14	EPI_ISL_519308	Victorian_Infectious_Diseases_Reference_Laboratory_(VIDRL)
hCoV-19/USA/NY-Wadsworth-21060252-01/2021	2021-05-17	EPI_ISL_2421168	TEMPUS_LABS_INC
hCoV-19/England/ALDP-10DE554/2021	2021-01-20	EPI_ISL_908456	Lighthouse_Lab_in_Alderley_Park
hCoV-19/Colombia/COV_24623/2021	2021-05-11	EPI_ISL_3216905	Universidad_del_Valle	\u00a0LDAB-Laboratorio_de_Diagnostico_de_Agentes_Biologicos
hCoV-19/Ireland/KE-NVRL-21IRL60245/2021	2021-05-12	EPI_ISL_2240857	National_Virus_Reference_Laboratory
hCoV-19/Canada/ON-PHL-21-07072/2021	2021-02-00	EPI_ISL_1661001	Public_Health_Ontario_Laboratory
hCoV-19/Italy/CAM-TIGEM-435/2020	2020-06-28	EPI_ISL_778754	Istituto_Zooprofilattico_Sperimentale_del_Mezzogiorno
hCoV-19/England/CAMC-139B0F5/2021	2021-02-28	EPI_ISL_1276015	Lighthouse_Lab_in_Cambridge
hCoV-19/Canada/MB-NML-16304/2021	2021-01-22	EPI_ISL_1257960	MB-Cadham_Provincial_laboratory
hCoV-19/Turkey/HSGM-DM2157/2021	2021-08-18	EPI_ISL_3578046	Ministry_of_Health_Turkey
hCoV-19/USA/WA-CDC-UW21060615690/2021	2021-06-06	EPI_ISL_2549397	UW_Virology_Lab
hCoV-19/Germany/un-RKI-I-138915/2021	2021-05-04	EPI_ISL_2123622	SYNLAB_Jena_Oncoscreen
hCoV-19/Finland/THL-202118490/2021	2021-05-27	EPI_ISL_3020510	Vita_Laboratoriot_Oy
hCoV-19/Turkey/HSGM-5755/2021	2021-02-23	EPI_ISL_1214069	Ministry_of_Health_Turkey
hCoV-19/Sweden/36949390XXP/2021	2021-05-25	EPI_ISL_3787951	Swedish_national_genomic_surveillance_program_of_SARS-CoV-2
hCoV-19/France/NAQ-SC256/2020	2020-03-03	EPI_ISL_645177	CHU_de_Limoges
hCoV-19/Wales/PHWC-PY695U/2021	2021-08-03	EPI_ISL_3423377	Originating_lab
hCoV-19/Germany/BW-RKI-I-196737/2021	2021-07-30	EPI_ISL_3495821	MVZ_Labor_Dr._Limbach_&_Kollegen_GbR
hCoV-19/Brazil/SP-IB_100844/2021	2021-04-08	EPI_ISL_1966828	CENTRO_DE_SAUDE_DR_RENATO_DE_CARVALHO_RIBEIRO_ANGATUBA
hCoV-19/USA/NC-CDC-LC0164514/2021	2021-08-04	EPI_ISL_3682965	Laboratory_Corporation_of_America
hCoV-19/England/LIVE-E2052B/2021	2021-07-09	EPI_ISL_3077949	Liverpool_Clinical_Laboratories
hCoV-19/USA/FL-CDC-LC0191658/2021	2021-08-12	EPI_ISL_3754996	Laboratory_Corporation_of_America
hCoV-19/England/MILK-CA9A0F/2020	2020-12-16	EPI_ISL_762450	Lighthouse_Lab_in_Milton_Keynes
hCoV-19/USA/TX-HMH-MCoV-44110/2021	2021-04-29	EPI_ISL_2225329	Houston_Methodist_Hospital
hCoV-19/England/ALDP-114F3AE/2021	2021-01-23	EPI_ISL_947480	Lighthouse_Lab_in_Alderley_Park
hCoV-19/England/MILK-18B5667/2021	2021-07-07	EPI_ISL_2972723	Lighthouse_Lab_in_Milton_Keynes
hCoV-19/England/QEUH-173ABF3/2021	2021-06-18	EPI_ISL_2701489	Lighthouse_Lab_in_Glasgow
hCoV-19/USA/FL-CDC-STM-000026833/2021	2021-03-03	EPI_ISL_1283664	Helix/Illumina
hCoV-19/France/GES-HMN-21042160887/2021	2021-04-13	EPI_ISL_1757672	Laboratoire_LENYS
hCoV-19/England/RAND-1432B94/2021	2021-02-25	EPI_ISL_1450848	Randox_Laboratories
hCoV-19/Scotland/QEUH-9F671E/2020	2020-09-27	EPI_ISL_600627	Lighthouse_Lab_in_Glasgow
hCoV-19/USA/FL-Path-Saliva-648b/2021	2021-01-00	EPI_ISL_3655849	University_of_Florida_Health_Pathology_Laboratories
hCoV-19/Mexico/GUA-InDRE_FB13889_S1777/2021	2021-04-20	EPI_ISL_2105683	LESP_Guanajuato
hCoV-19/USA/CT-JAX-JAX000132/2021	2021-02-24	EPI_ISL_1273336	The_Jackson_Laboratory
hCoV-19/Netherlands/Limburg_33/2020	2020-04-22	EPI_ISL_461021	Dutch_COVID-19_response_team
hCoV-19/USA/CO-CDPHE-2100446399/2021	2021-02-18	EPI_ISL_1234052	Colorado_Department_of_Public_Health_and_Environment
hCoV-19/USA/WY-WYPHL-20122732/2020	2020-11-05	EPI_ISL_3650705	Wyoming_Public_Health_Laboratory
hCoV-19/USA/FL-CDC-LC0174618/2021	2021-08-04	EPI_ISL_3740473	Laboratory_Corporation_of_America
hCoV-19/England/ALDP-12B4464/2021	2021-02-15	EPI_ISL_1072890	Lighthouse_Lab_in_Alderley_Park
hCoV-19/USA/NY-PRL-2021_03_03_00C20/2021	2021-03-01	EPI_ISL_1172972	Pandemic_Response_Lab_-_NYC
hCoV-19/USA/TX-CDC-ASC210242358/2021	2021-07-22	EPI_ISL_3332760	Aegis_Sciences_Corporation
hCoV-19/England/QEUH-C322D6/2020	2020-12-11	EPI_ISL_782534	Lighthouse_Lab_in_Glasgow
hCoV-19/England/PLYM-199F802/2021	2021-07-19	EPI_ISL_3094760	Lighthouse_Laboratory_Plymouth
hCoV-19/India/AP-CS0311/2020	2020-06-29	EPI_ISL_862509	Kurnool_Medical_College_(KMC)
hCoV-19/England/MILK-D08FE0/2020	2020-12-19	EPI_ISL_781858	Lighthouse_Lab_in_Milton_Keynes
hCoV-19/England/MILK-B884AF/2020	2020-11-13	EPI_ISL_674414	Lighthouse_Lab_in_Milton_Keynes
hCoV-19/Wales/PHWC-PYDXDM/2021	2021-04-07	EPI_ISL_1546626	Originating_lab
hCoV-19/Switzerland/VD-UHB-726066300/2021	2021-01-27	EPI_ISL_2484383	Labormedizinisches_Zentrum_Dr_Risch
hCoV-19/Turkey/HSGM-C11242/2021	2021-08-14	EPI_ISL_3558903	Ministry_of_Health_Turkey
hCoV-19/USA/IN-CDC-LC0034911/2021	2021-03-23	EPI_ISL_1550141	Laboratory_Corporation_of_America
hCoV-19/England/MILK-19D139A/2021	2021-07-21	EPI_ISL_3125702	Lighthouse_Lab_in_Milton_Keynes
hCoV-19/USA/CA-CDPH-2000024950/2021	2021-01-11	EPI_ISL_3105289	CDPH_VBL
hCoV-19/England/ALDP-14CC0CD/2021	2021-04-03	EPI_ISL_1535126	Lighthouse_Lab_in_Alderley_Park
hCoV-19/England/ALDP-17F7600/2021	2021-06-27	EPI_ISL_2852055	Lighthouse_Lab_in_Alderley_Park
hCoV-19/Germany/NW-RKI-I-053153/2021	2021-03-18	EPI_ISL_1436581	Medizinische_Laboratorien_D\u00fcsseldorf
hCoV-19/USA/CA-CDC-FG-040478/2021	2021-07-07	EPI_ISL_3016495	Fulgent_Genetics
hCoV-19/Denmark/DCGC-70301/2021	2021-03-15	EPI_ISL_1878872	Department_of_Virus_and_Microbiological_Special_Diagnostics
hCoV-19/England/PHEC-Q306Q85A/2021	2021-07-26	EPI_ISL_3291800	Respiratory_Virus_Unit
hCoV-19/Croatia/1343/2021	2021-03-04	EPI_ISL_1694564	University_Hospital_for_Infectious_Diseases
hCoV-19/Wales/PHWC-4B0BA0/2020	2020-12-24	EPI_ISL_840457	Originating_lab
hCoV-19/South_Korea/KDCA4592/2021	2021-04-23	EPI_ISL_2464342	Division_of_Emerging_Infectious_Diseases
hCoV-19/England/CAMC-C85984/2020	2020-12-17	EPI_ISL_756543	Lighthouse_Lab_in_Cambridge
hCoV-19/England/NORT-1BB8F93/2021	2021-00-00	EPI_ISL_2127012	Northumbria_University_/_South_Tees_Hospitals_NHS_Foundation_Trust_/_North_Cumbria_Integrated_Care_NHS_Foundation_Trust_/_North_Tees_and_Hartlepool_NHS_Foundatio
hCoV-19/England/MILK-1282890/2021	2021-02-09	EPI_ISL_1045429	Lighthouse_Lab_in_Milton_Keynes
hCoV-19/Netherlands/OV-RIVM-10851/2021	2021-01-22	EPI_ISL_943102	Dutch_COVID-19_response_team
hCoV-19/Switzerland/NE-ETHZ-470959/2021	2021-01-26	EPI_ISL_1002296	Viollier_AG
hCoV-19/Belgium/ULG-18049/2021	2021-08-14	EPI_ISL_3673739	SYNLAB
hCoV-19/USA/NV-NSPHL-NV2028828/2020	2020-09-22	EPI_ISL_1585924	Nevada_State_Public_Health_Laboratory
hCoV-19/Germany/BW-RKI-I-048605/2021	2021-03-16	EPI_ISL_1356031	SYNLAB_MVZ_Leinfelden-Echterdingen
hCoV-19/env/USA/CA-SEARCH-20413/2021	2021-01-03	EPI_ISL_3231652	EXCITE_Lab
hCoV-19/England/QEUH-1033818/2021	2021-01-15	EPI_ISL_923981	Department_of_Pathology
hCoV-19/Turkey/HSGM-DM280/2021	2021-08-18	EPI_ISL_3577611	Ministry_of_Health_Turkey
hCoV-19/USA/CA-CDC-FG-077171/2021	2021-08-12	EPI_ISL_3660198	Fulgent_Genetics
hCoV-19/USA/NC-CDC-LC0152004/2021	2021-07-28	EPI_ISL_3512382	Laboratory_Corporation_of_America
hCoV-19/Scotland/EDB6693/2020	2020-05-08	EPI_ISL_507188	Virology_Department
hCoV-19/Germany/HH-HPI-p6567/2021	2021-04-27	EPI_ISL_2384762	Labor_Dr._Fenner_und_Kollegen
hCoV-19/USA/MN-MDH-4848/2021	2021-03-22	EPI_ISL_1527493	M_Health_Fairview
hCoV-19/USA/PA-CDC-LC0035395/2021	2021-03-23	EPI_ISL_1550259	Laboratory_Corporation_of_America
hCoV-19/England/ALDP-106864D/2021	2021-01-15	EPI_ISL_879134	Lighthouse_Lab_in_Alderley_Park
hCoV-19/Turkey/HSGM-FS2772/2021	2021-08-06	EPI_ISL_3405472	Ministry_of_Health_Turkey
hCoV-19/Canada/AB-ABPHL-05653/2021	2021-02-19	EPI_ISL_2165019	Alberta_Precision_Labs_(APL)
hCoV-19/USA/FL-CDC-ASC210245757/2021	2021-07-23	EPI_ISL_3815207	Aegis_Sciences_Corporation
hCoV-19/Germany/BY-RKI-I-198000/2021	2021-08-03	EPI_ISL_3497034	Medizinisch-Diagnostisches_Labor_Kempten_allg\u00e4ulab
hCoV-19/England/ALDP-19D4DA8/2021	2021-07-21	EPI_ISL_3140699	Lighthouse_Lab_in_Alderley_Park
hCoV-19/Sweden/SUS0001446/2021	2021-04-27	EPI_ISL_1968858	Clinical_Microbiology
hCoV-19/Turkey/HSGM-C17553/2021	2021-08-14	EPI_ISL_3557343	Ministry_of_Health_Turkey
hCoV-19/Switzerland/GE-HUG-34263422/2021	2021-05-24	EPI_ISL_2405282	University_Hospitals_of_Geneva
hCoV-19/Denmark/DCGC-3341/2020	2020-08-31	EPI_ISL_616095	Department_of_Virus_and_Microbiological_Special_Diagnostics
hCoV-19/England/QEUH-13001AD/2021	2021-02-22	EPI_ISL_1243511	Lighthouse_Lab_in_Glasgow
hCoV-19/USA/GA-CDC-ASC210187328/2021	2021-08-09	EPI_ISL_3859416	Aegis_Sciences_Corporation
hCoV-19/France/ARA-HCL021081364601/2021	2021-05-03	EPI_ISL_2142492	CNR_Virus_des_Infections_Respiratoires_-_France_SUD
hCoV-19/Turkey/HSGM-D15603/2021	2021-08-19	EPI_ISL_3649904	Ministry_of_Health_Turkey
hCoV-19/USA/CO-CDPHE-2100800358/2021	2021-04-07	EPI_ISL_1665811	Colorado_Department_of_Public_Health_and_Environment
hCoV-19/Mexico/CMX-InDRE_FD77974_S4341/2021	2021-06-24	EPI_ISL_2937803	LESP_Ciudad_de_Mexico
hCoV-19/USA/NJ-CDC-ASC210023339/2021	2021-03-27	EPI_ISL_1685839	Aegis_Sciences_Corporation
hCoV-19/Chile/AP-72866/2021	2021-04-05	EPI_ISL_1541054	Genetica_Molecular_and_Subdepartamento_de_Virologia_ISP_Chile
hCoV-19/Uganda/UG493/2021	2021-05-11	EPI_ISL_2690463	MRC/UVRI_&_LSHTM_Uganda\u00a0Research_Unit
hCoV-19/England/HSLL-15AE51C/2021	2021-05-22	EPI_ISL_2347930	Health_Services_Laboratories
hCoV-19/USA/NY-Wadsworth-21041758-01/2021	2021-04-05	EPI_ISL_1671484	ST._FRANCIS_HOSPITAL_LABORATORY
hCoV-19/USA/NY-NYUMC527/2020	2020-03-29	EPI_ISL_444644	NYU_Langone_Health
hCoV-19/England/MILK-13BBC82/2021	2021-03-08	EPI_ISL_1275017	Lighthouse_Lab_in_Milton_Keynes
hCoV-19/USA/WI-UW-3521/2021	2021-02-09	EPI_ISL_1064318	University_of_Wisconsin-Madison_AIDS_Vaccine_Research_Laboratories
hCoV-19/England/RAND-129052F/2021	2021-02-03	EPI_ISL_1070744	Randox_Laboratories
hCoV-19/USA/MN-MDH-3553/2021	2021-02-13	EPI_ISL_1225240	Mayo_Clinic_&_Mayo_Clinic_Laboratories
hCoV-19/Germany/BY-RKI-I-208727/2021	2021-08-20	EPI_ISL_3878133	SYNLAB_Labor_M\u00fcnchen_Zentrum_LMZ
hCoV-19/England/PHEC-T303TCF7/2021	2021-08-23	EPI_ISL_3775649	Respiratory_Virus_Unit
hCoV-19/USA/WA-PHL-001996/2021	2021-08-06	EPI_ISL_3921651	Washington_State_Department_of_Health_Public_Health_Laboratories
hCoV-19/USA/FL-CDC-STM-000055304/2021	2021-04-12	EPI_ISL_1803533	Helix/Illumina
hCoV-19/England/BIRM-6B49E/2020	2020-11-16	EPI_ISL_949347	University_of_Birmingham
hCoV-19/England/MILK-17E1F86/2021	2021-06-26	EPI_ISL_2803885	Lighthouse_Lab_in_Milton_Keynes
hCoV-19/USA/IL-RIPHL_30048_G/2021	2021-04-18	EPI_ISL_2246606	University_of_Chicago_Medicine
hCoV-19/USA/MA-CDC-ASC210030414/2021	2021-04-22	EPI_ISL_2150186	Aegis_Sciences_Corporation
hCoV-19/USA/TX-HMH-MCoV-30971/2021	2021-03-02	EPI_ISL_1305499	Houston_Methodist_Hospital
hCoV-19/USA/WY-CDC-IBX268754755949/2021	2021-05-26	EPI_ISL_2652562	Infinity_Biologix
hCoV-19/USA/TX-DSHS-3943/2020	2020-06-19	EPI_ISL_1322841	TXDSHS
hCoV-19/Japan/PG-0086/2020	2020-03-04	EPI_ISL_684116	Pathogen_Genomics_Center
hCoV-19/Norway/15927/2021	2021-07-23	EPI_ISL_3266497	Ostfold_Hospital_Trust_-_Kalnes
hCoV-19/England/MILK-1AB1AD6/2021	2021-08-02	EPI_ISL_3312744	Lighthouse_Lab_in_Milton_Keynes
hCoV-19/Ireland/CO-NVRL-M34IRL58516/2021	2021-07-31	EPI_ISL_3739339	National_Virus_Reference_Laboratory
hCoV-19/USA/CA-CZB-16980/2020	2020-12-09	EPI_ISL_884896	Santa_Clara_County_Public_Health_Laboratory
hCoV-19/USA/FL-CDC-LC0037694/2021	2021-03-29	EPI_ISL_1610708	Laboratory_Corporation_of_America
hCoV-19/USA/VA-DCLS-0650/2020	2020-04-10	EPI_ISL_495322	Virginia_DCLS
hCoV-19/England/ALDP-1830303/2021	2021-06-29	EPI_ISL_2865120	Lighthouse_Lab_in_Alderley_Park
hCoV-19/USA/WA-UW-2021040807629/2021	2021-04-08	EPI_ISL_1789269	UW_Virology_Lab
hCoV-19/USA/CA-CDPH-2000028087/2021	2021-01-18	EPI_ISL_2977576	CDPH_VBL
hCoV-19/USA/CA-CDPH-2000024995/2021	2021-01-11	EPI_ISL_3105315	CDPH_VBL
hCoV-19/England/NOTT-110DBA/2020	2020-05-05	EPI_ISL_448417	Queens_Medical_Centre
hCoV-19/France/IDF-IPP06761/2021	2021-03-15	EPI_ISL_1463463	Labo_Analyses_Med
hCoV-19/England/MILK-1542705/2021	2021-04-26	EPI_ISL_1857884	Lighthouse_Lab_in_Milton_Keynes
hCoV-19/USA/TN-CDC-LC0184444/2021	2021-08-09	EPI_ISL_3748072	Laboratory_Corporation_of_America
hCoV-19/Canada/ON-PHL-21-09914/2021	2021-04-00	EPI_ISL_1896829	Public_Health_Ontario_Laboratory
hCoV-19/Netherlands/ZH-EMC-2726/2021	2021-05-12	EPI_ISL_2483521	Dutch_COVID-19_response_team
hCoV-19/Canada/ON-PHL-20-00447/2020	2020-05-00	EPI_ISL_1230941	Public_Health_Ontario_Laboratory
hCoV-19/Sweden/3935681764/2021	2021-03-11	EPI_ISL_1748860	Swedish_national_genomic_surveillance_program_of_SARS-CoV-2
hCoV-19/USA/PR-CDC-S49/2020	2020-07-23	EPI_ISL_940922	Centers_for_Disease_Control_and_Prevention
hCoV-19/England/ALDP-149AA24/2021	2021-03-27	EPI_ISL_1484987	Lighthouse_Lab_in_Alderley_Park
hCoV-19/England/PHEC-L307L16D/2021	2021-00-00	EPI_ISL_2749200	Respiratory_Virus_Unit
hCoV-19/USA/MO-CDC-ASC210063826/2021	2021-05-15	EPI_ISL_2280743	Aegis_Sciences_Corporation
hCoV-19/Poland/NIPH-NIH_ECDC-3964/2021	2021-04-14	EPI_ISL_2161181	Laboratorium_Badawczo-Rozwojowe_Vitagenum
hCoV-19/Sweden/21-53846/2021	2021-05-19	EPI_ISL_2615276	Swedish_national_genomic_surveillance_program_of_SARS-CoV-2
hCoV-19/USA/TN-CDC-ASC210237821/2021	2021-08-03	EPI_ISL_3823089	Aegis_Sciences_Corporation
hCoV-19/Denmark/DCGC-93092/2021	2021-05-03	EPI_ISL_2172936	Department_of_Virus_and_Microbiological_Special_Diagnostics
hCoV-19/France/GES-HMN-21072010366/2021	2021-06-29	EPI_ISL_2878468	Plateau_technique_Biomer_Metz_Verriers
hCoV-19/Norway/13220/2021	2021-05-20	EPI_ISL_2491522	Medical_Microbiology_Unit
hCoV-19/Germany/un-RKI-I-085979/2021	2021-03-25	EPI_ISL_1722921	SYNLAB_MVZ_Ettlingen
hCoV-19/Canada/ON-PHL-21-14126/2021	2021-04-00	EPI_ISL_2250908	Public_Health_Ontario_Laboratory
hCoV-19/Spain/MD-291789/2021	2021-07-00	EPI_ISL_3308692	Servicio_Microbiolog\u00eda_Hospital_La_Paz
hCoV-19/England/ALDP-14C538F/2021	2021-04-01	EPI_ISL_1536099	Lighthouse_Lab_in_Alderley_Park
hCoV-19/Spain/RI-IBV-005939/2020	2020-04-02	EPI_ISL_500374	Centro_de_Investigaci\u00f3n_Biom\u00e9dica_de_La_Rioja_-_Hospital_San_Pedro_Logro\u00f1o
hCoV-19/USA/IN-CDC-STM-000025922/2021	2021-02-26	EPI_ISL_1283794	Helix/Illumina
hCoV-19/Mexico/CAM-InDRE_FB14886_S2047/2021	2021-05-05	EPI_ISL_2283689	LESP_Campeche
hCoV-19/France/BRE-IPP05809/2021	2021-03-15	EPI_ISL_1389341	Labo_Analyses_Med
hCoV-19/Greece/KEDY_11769/2021	2021-05-21	EPI_ISL_2463936	Central_Public_Health_Lab
hCoV-19/USA/TX-HMH-MCoV-16776/2020	2020-11-07	EPI_ISL_1202486	Houston_Methodist_Hospital
hCoV-19/Germany/TH-RKI-I-167254/2021	2021-05-19	EPI_ISL_2389905	Uniklinikum_Jena
hCoV-19/USA/NM-UNM-NMDOH-2021142268/2021	2021-07-29	EPI_ISL_3548430	New_Mexico_Department_of_Health_Scientific_Laboratory
hCoV-19/Bulgaria/21BG-EU_003756_Pl32/2021	2021-07-02	EPI_ISL_3076778	National_Center_of_Infectious_and_Parasitic_Diseases
hCoV-19/Japan/PG-76647/2021	2021-07-17	EPI_ISL_3886681	SARS-CoV-2_testing_team
hCoV-19/Denmark/DCGC-64930/2021	2021-03-29	EPI_ISL_1873501	Department_of_Virus_and_Microbiological_Special_Diagnostics
hCoV-19/Canada/Qc-L00275237/2020	2020-07-22	EPI_ISL_826122	Laboratoire_de_sant\u00e9_publique_du_Qu\u00e9bec
hCoV-19/England/QEUH-EF3F7E/2021	2021-01-05	EPI_ISL_834571	Lighthouse_Lab_in_Glasgow
hCoV-19/USA/NY-MSHSPSP-PV24843/2020	2020-12-11	EPI_ISL_1301081	MSHS_Clinical_Microbiology_Laboratories
hCoV-19/Sweden/15129773P/2021	2021-03-10	EPI_ISL_1808923	Swedish_national_genomic_surveillance_program_of_SARS-CoV-2
hCoV-19/England/QEUH-1431175/2021	2021-03-20	EPI_ISL_1413948	Lighthouse_Lab_in_Glasgow
hCoV-19/USA/WY-WYPHL21016843/2021	2021-02-16	EPI_ISL_1857424	Wyoming_Public_Health_Laboratory
hCoV-19/United_Arab_Emirates/4189/2020	2020-05-02	EPI_ISL_859969	BTC
hCoV-19/Canada/BC-BCCDC-104632/2021	2021-05-21	EPI_ISL_3488578	British_Columbia_Centre_For_Disease_Control
hCoV-19/Denmark/DCGC-140341/2021	2021-07-30	EPI_ISL_3228566	Department_of_Bacteria
hCoV-19/Denmark/DCGC-124826/2021	2021-07-07	EPI_ISL_2896307	Department_of_Bacteria
hCoV-19/Indonesia/JI-ITDua-35379NT/2020	2020-12-28	EPI_ISL_877538	Siti_Khodijah_Hospital
hCoV-19/USA/MA-QDX-4066/2021	2021-01-07	EPI_ISL_903537	Quest_Diagnostics
hCoV-19/Turkey/HSGM-B17046/2021	2021-06-16	EPI_ISL_3032566	Ministry_of_Health_Turkey
hCoV-19/Denmark/DCGC-114330/2021	2021-05-31	EPI_ISL_2667999	Department_of_Bacteria
hCoV-19/Scotland/QEUH-17F6892/2021	2021-06-29	EPI_ISL_2851843	Lighthouse_Lab_in_Glasgow
hCoV-19/England/ALDP-F74F83/2021	2021-01-02	EPI_ISL_882581	Lighthouse_Lab_in_Alderley_Park
hCoV-19/Finland/2053/2021	2021-01-21	EPI_ISL_1841445	Department_of_Virology_and_Immunology
hCoV-19/Canada/BC-BCCDC-75162/2021	2021-04-19	EPI_ISL_2655501	BCCDC_Public_Health_Laboratory
hCoV-19/USA/PA-CDC-STM-000058831/2021	2021-04-16	EPI_ISL_1923313	Helix/Illumina
hCoV-19/England/ALDP-17A68FB/2021	2021-06-20	EPI_ISL_2766151	Lighthouse_Lab_in_Alderley_Park
hCoV-19/Slovenia/08-091137-MB/2021	2021-04-08	EPI_ISL_1817222	National_Laboratory_for_Health
hCoV-19/USA/WA-CDC-FG-036579/2021	2021-05-30	EPI_ISL_2480185	Fulgent_Genetics
hCoV-19/Slovenia/17-045510-KR/2021	2021-08-07	EPI_ISL_3828469	National_Laboratory_for_Health
hCoV-19/England/ALDP-A6F5F7/2020	2020-10-15	EPI_ISL_607673	Lighthouse_Lab_in_Alderley_Park
hCoV-19/England/MILK-1BF3CB3/2021	2021-08-17	EPI_ISL_3638062	Lighthouse_Lab_in_Milton_Keynes
hCoV-19/USA/IL-CDC-ASC210064085/2021	2021-05-15	EPI_ISL_2280330	Aegis_Sciences_Corporation
hCoV-19/England/ALDP-1C23B07/2021	2021-08-19	EPI_ISL_3698675	Lighthouse_Lab_in_Alderley_Park
hCoV-19/Japan/PG-7706/2020	2020-08-23	EPI_ISL_686808	Chiba_Prefectural_Institute_of_Public_Health
hCoV-19/Turkey/HSGM-D22526/2021	2021-08-20	EPI_ISL_3654859	Ministry_of_Health_Turkey
hCoV-19/USA/TX-DSHS-4005/2020	2020-06-24	EPI_ISL_1322901	TXDSHS
hCoV-19/Japan/PG-17613/2020	2020-12-15	EPI_ISL_1131465	Pathogen_Genomics_Center
hCoV-19/England/ALDP-B48933/2020	2020-11-07	EPI_ISL_649364	Lighthouse_Lab_in_Alderley_Park
hCoV-19/England/ALDP-164D217/2021	2021-06-04	EPI_ISL_2538590	Lighthouse_Lab_in_Alderley_Park
hCoV-19/Canada/AB-ABPHL-15822/2021	2021-05-04	EPI_ISL_2478958	Edmonton_Provincial_Lab
hCoV-19/Switzerland/TG-UZH-IMV-3ba49f80/2021	2021-06-02	EPI_ISL_2544248	Swiss_Analysis_AG
hCoV-19/USA/NJ-CDC-LC0066554/2021	2021-05-25	EPI_ISL_2481206	Laboratory_Corporation_of_America
hCoV-19/South_Korea/KDCA2053/2021	2021-02-13	EPI_ISL_1315345	Division_of_Emerging_Infectious_Diseases
hCoV-19/USA/VA-CDC-STM-000049624/2021	2021-04-05	EPI_ISL_1679269	Helix/Illumina
hCoV-19/Denmark/DCGC-944/2020	2020-03-30	EPI_ISL_614532	Department_of_Virus_and_Microbiological_Special_Diagnostics
hCoV-19/England/ALDP-1AF4FC9/2021	2021-08-04	EPI_ISL_3361888	Lighthouse_Lab_in_Alderley_Park
hCoV-19/Japan/PG-83571/2021	2021-08-02	EPI_ISL_3896223	SARS-CoV-2_testing_team
hCoV-19/USA/FL-CDC-ASC210037613/2021	2021-04-30	EPI_ISL_2148285	Aegis_Sciences_Corporation
hCoV-19/England/CAMC-DE8380/2020	2020-12-29	EPI_ISL_821682	Lighthouse_Lab_in_Cambridge
hCoV-19/Portugal/PT8497/2021	2021-06-02	EPI_ISL_2628635	UNILABS
hCoV-19/USA/FL-CDC-LC0155878/2021	2021-08-02	EPI_ISL_3605024	Laboratory_Corporation_of_America
hCoV-19/Denmark/DCGC-111797/2021	2021-05-24	EPI_ISL_2666179	Department_of_Bacteria
hCoV-19/USA/CA-CDPH-2000017042/2021	2021-01-06	EPI_ISL_3315936	CDPH_VBL
hCoV-19/Denmark/DCGC-117617/2021	2021-05-24	EPI_ISL_2670327	Department_of_Bacteria
hCoV-19/USA/AZ-ASU6705/2021	2021-03-26	EPI_ISL_2716661	Arizona_State_University
hCoV-19/England/QEUH-C53F8D/2020	2020-12-12	EPI_ISL_736404	Lighthouse_Lab_in_Glasgow
hCoV-19/Papua_New_Guinea/PNG487/2021	2021-00-00	EPI_ISL_1424826	Queensland_Medical_Laboratories
hCoV-19/USA/PA-VSP1684/2021	2021-03-23	EPI_ISL_2597442	Hospital_of_the_University_of_Pennsylvania_Molecular_Pathology_Lab
hCoV-19/Turkey/HSGM-D22056/2021	2021-08-20	EPI_ISL_3654767	Ministry_of_Health_Turkey
hCoV-19/USA/MA-MASPHL-04170/2021	2021-07-15	EPI_ISL_3550089	Massachusetts_State_Public_Health_Laboratory
hCoV-19/Scotland/QEUH-131BEA8/2021	2021-02-23	EPI_ISL_1190173	Lighthouse_Lab_in_Glasgow
hCoV-19/Germany/SN-RKI-I-205695/2021	2021-08-13	EPI_ISL_3714957	Bioscientia_Labor_Wermsdorf
hCoV-19/France/GES-IPP02594/2021	2021-01-26	EPI_ISL_1001332	hopital
hCoV-19/Slovenia/21-8812/2021	2021-05-08	EPI_ISL_2532589	Nationa_Laboratory_of_Health
hCoV-19/USA/IL-NM-6645/2021	2021-02-08	EPI_ISL_1340791	Northwestern_Memorial_Hospital
hCoV-19/Turkey/HSGM-B19179/2021	2021-06-29	EPI_ISL_2987922	Ministry_of_Health_Turkey
hCoV-19/USA/WA-CDC-FG-072219/2021	2021-08-03	EPI_ISL_3608508	Fulgent_Genetics
hCoV-19/England/QEUH-D538DC/2020	2020-12-29	EPI_ISL_798240	Lighthouse_Lab_in_Glasgow
hCoV-19/Belgium/CHUNamur1322065901/2021	2021-03-11	EPI_ISL_1438445	Plateforme_de_testing_Namuroise
hCoV-19/Germany/BY-MVP-000002982/2021	2021-01-04	EPI_ISL_1751906	Max_von_Pettenkofer_Institute
hCoV-19/France/HDF-100001872121/2021	2021-03-00	EPI_ISL_1655288	Synlab_Haut_de_France
hCoV-19/USA/AL-Madison-JECR/2020	2020-10-29	EPI_ISL_875903	Eurofins_Diatherix
hCoV-19/England/MILK-13E3049/2021	2021-03-13	EPI_ISL_1324923	Lighthouse_Lab_in_Milton_Keynes
hCoV-19/England/ALDP-13060B9/2021	2021-02-20	EPI_ISL_1100196	Lighthouse_Lab_in_Alderley_Park
hCoV-19/USA/OR-OHSU-8727/2020	2020-12-29	EPI_ISL_3727314	OHSU_Lab_Services_Molecular_Microbiology_Lab
hCoV-19/USA/NY-CDC-FG-066512/2021	2021-08-02	EPI_ISL_3523169	Fulgent_Genetics
hCoV-19/Belgium/ULG-16624/2021	2021-06-22	EPI_ISL_2930664	Department_of_Clinical_Microbiology
hCoV-19/Germany/HH-hpi-p2398/2020	2020-04-28	EPI_ISL_776473	University_Medical_Center_Hamburg_Eppendorf
hCoV-19/France/HDF-IPP17982/2021	2021-07-20	EPI_ISL_3305999	Labo_Analyses_Med
hCoV-19/Denmark/DCGC-73002/2021	2021-04-19	EPI_ISL_1881573	Department_of_Virus_and_Microbiological_Special_Diagnostics
hCoV-19/USA/WA-UW-2021040109953/2021	2021-04-01	EPI_ISL_1620965	UW_Virology_Lab
hCoV-19/Togo/NMIMR-21-TGS-383/2021	2021-07-22	EPI_ISL_3915082	Institut_National_D\u2019hygiene
hCoV-19/Bulgaria/21BG-EU_003730_Pl32/2021	2021-06-30	EPI_ISL_3076752	National_Center_of_Infectious_and_Parasitic_Diseases
hCoV-19/Lithuania/LSMULKKGMMK17C91/2021	2021-08-05	EPI_ISL_3464932	UAB_Medicina_practica_laboratorija
hCoV-19/Singapore/1450/2020	2020-12-04	EPI_ISL_728186	National_Public_Health_Laboratory
hCoV-19/Spain/CT-HUVH-E87963/2021	2021-07-14	EPI_ISL_3060358	Hospital_Universitari_Vall_d'Hebron_-_Vall_d'Hebron_Institut_de_Recerca
hCoV-19/Luxembourg/LNS9469484/2021	2021-04-21	EPI_ISL_1917083	BioneXt_Lab
hCoV-19/Iceland/7675/2021	2021-07-24	EPI_ISL_3926643	The_National_University_Hospital_of_Iceland
hCoV-19/USA/NJ-CDC-QDX26947488/2021	2021-07-18	EPI_ISL_3331103	Quest_Diagnostics_Incorporated
hCoV-19/Japan/PG-37065/2021	2021-03-18	EPI_ISL_1934443	Pathogen_Genomics_Center
hCoV-19/USA/CA-CDC-FG-070882/2021	2021-08-09	EPI_ISL_3608894	Fulgent_Genetics
hCoV-19/USA/IL-IDPH-MER-S-000821/2020	2020-05-24	EPI_ISL_1652414	Illinois_Department_of_Public_Health
hCoV-19/Switzerland/GE-33200547/2021	2021-02-07	EPI_ISL_1040411	University_Hospitals_of_Geneva
hCoV-19/France/HDF-P012-21222M0549/2021	2021-06-01	EPI_ISL_2646154	CHU_LILLE
hCoV-19/Portugal/PT13273/2021	2021-06-13	EPI_ISL_3307172	INSA
hCoV-19/Japan/PG-52493/2021	2021-05-02	EPI_ISL_2765394	SARS-CoV-2_testing_team
hCoV-19/Scotland/QEUH-1502473/2021	2021-04-12	EPI_ISL_1742260	Lighthouse_Lab_in_Glasgow
hCoV-19/France/HDF-P213-21085M1166/2021	2021-02-00	EPI_ISL_1323587	CH_BETHUNE
hCoV-19/England/MILK-1BA51FD/2021	2021-08-14	EPI_ISL_3564195	Lighthouse_Lab_in_Milton_Keynes
hCoV-19/Mexico/MEX-INMEGEN-21-107/2021	2021-08-08	EPI_ISL_3743208	Salud_Digna
hCoV-19/USA/WA-CDC-UW21070715889/2021	2021-07-07	EPI_ISL_3063711	UW_Virology_Lab
hCoV-19/Germany/HE-RKI-I-192834/2021	2021-07-27	EPI_ISL_3238260	CENTOGENE_Frankfurt_Laboratory
hCoV-19/Turkey/HSGM-MK1313/2021	2021-08-13	EPI_ISL_3542169	Ministry_of_Health_Turkey
hCoV-19/Denmark/DCGC-130687/2021	2021-07-16	EPI_ISL_3029459	Department_of_Bacteria
hCoV-19/Germany/SN-RKI-I-024502/2021	2021-02-17	EPI_ISL_1154675	Bioscientia_Labor_Wermsdorf
hCoV-19/Denmark/DCGC-85696/2021	2021-02-01	EPI_ISL_1895015	Department_of_Virus_and_Microbiological_Special_Diagnostics
hCoV-19/England/CAMC-12169DA/2021	2021-02-06	EPI_ISL_987258	Lighthouse_Lab_in_Cambridge
hCoV-19/Denmark/DCGC-139253/2021	2021-07-21	EPI_ISL_3163201	Department_of_Bacteria
hCoV-19/France/OCC-HCL021127400601/2021	2021-07-06	EPI_ISL_3130713	LX_BIO
hCoV-19/Norway/15001/2021	2021-06-16	EPI_ISL_2927826	Medical_Microbiology_Unit
hCoV-19/England/CAMB-1BB0E5/2020	2020-11-10	EPI_ISL_664818	Department_of_Pathology
hCoV-19/Russia/MOW-RII-MH20222S/2021	2021-06-11	EPI_ISL_2816240	Infectious_Diseases_Hospital_No_2
hCoV-19/USA/IN-CDC-2-3714077/2020	2020-12-04	EPI_ISL_751626	IN_State_Department_of_Health_Laboratory_Services
hCoV-19/England/NORW-221FA0/2020	2020-00-00	EPI_ISL_819396	Quadram_Institute_Bioscience
hCoV-19/Finland/16A68S11/2020	2020-04-16	EPI_ISL_481568	Department_of_Virology_and_Immunology
hCoV-19/USA/UT-UPHL-210729424719/2021	2021-07-19	EPI_ISL_3263149	Utah_Public_Health_Laboratory
hCoV-19/Switzerland/BE-UHB-001-31-464068/2021	2021-01-19	EPI_ISL_1388624	Viollier_AG
hCoV-19/Sweden/10049785/2021	2021-04-07	EPI_ISL_3783792	Swedish_national_genomic_surveillance_program_of_SARS-CoV-2
hCoV-19/Wales/PHWC-PYT5JS/2021	2021-07-05	EPI_ISL_3082567	Originating_lab
hCoV-19/Germany/BY-MVP-000002655/2020	2020-11-20	EPI_ISL_1751147	Max_von_Pettenkofer_Institute
hCoV-19/Finland/5761/2021	2021-04-01	EPI_ISL_2604676	Department_of_Virology_and_Immunology
hCoV-19/USA/NV-CDC-LC0105247/2021	2021-07-09	EPI_ISL_3326931	Laboratory_Corporation_of_America
hCoV-19/Scotland/QEUH-19BE3EE/2021	2021-07-20	EPI_ISL_3141112	Lighthouse_Lab_in_Glasgow
hCoV-19/Netherlands/OV-RIVM-28036/2021	2021-04-14	EPI_ISL_1961878	Dutch_COVID-19_response_team
hCoV-19/Wales/PHWC-PYUAKU/2021	2021-07-14	EPI_ISL_3083336	Originating_lab
hCoV-19/Denmark/DCGC-159963/2021	2021-08-21	EPI_ISL_3708742	Department_of_Bacteria
hCoV-19/England/RAND-15473C0/2021	2021-04-21	EPI_ISL_1921558	Randox_Laboratories
hCoV-19/Germany/NW-RKI-I-074609/2021	2021-04-13	EPI_ISL_1640798	Eurofins_MVZ_Labor_Gelsenkirchen
hCoV-19/USA/FL-CDC-ASC210113419/2021	2021-07-10	EPI_ISL_3220137	Aegis_Sciences_Corporation
hCoV-19/USA/NY-Wadsworth-21042360-01/2021	2021-03-30	EPI_ISL_1755878	URMC_LABS
hCoV-19/Australia/NSW-ICPMR-5342/2021	2021-08-21	EPI_ISL_3833955	Medlab_Pathology
hCoV-19/USA/CA-CDPH-2000025832/2021	2021-01-14	EPI_ISL_3669925	CDPH_VBL
hCoV-19/USA/NY-COV-759/2021	2021-03-23	EPI_ISL_2691080	MSK_Microbiology_Lab
hCoV-19/USA/CA-CDPH-2000020332/2021	2021-01-05	EPI_ISL_3671705	CDPH_VBL
hCoV-19/Bahrain/840700300/2021	2021-07-23	EPI_ISL_3663259	Communicable_Disease_Laboratory
hCoV-19/Turkey/HSGM-GF7596/2021	2021-07-22	EPI_ISL_3306705	Ministry_of_Health_Turkey
hCoV-19/Germany/NW-RKI-I-212761/2021	2021-08-17	EPI_ISL_3887673	Limbach_-_MVZ_Labor_Eveld_&_Kollegen_Essen
hCoV-19/England/ALDP-9CB3C3/2020	2020-09-17	EPI_ISL_575589	Lighthouse_Lab_in_Alderley_Park
hCoV-19/England/PLYM-1C081BB/2021	2021-08-18	EPI_ISL_3838023	Lighthouse_Laboratory_Plymouth
hCoV-19/USA/VA-DCLS-2474/2020	2020-11-10	EPI_ISL_942382	Virginia_DCLS
hCoV-19/USA/CA-OC-189/2021	2021-07-06	EPI_ISL_3063042	Orange_County_Public_Health_Laboratory
hCoV-19/England/NORT-2836E3/2020	2020-03-31	EPI_ISL_488526	NU-OMICS_DNA_Sequencing_research_facility
hCoV-19/Norway/5945/2021	2021-03-08	EPI_ISL_1490561	Akershus_University_Hospital
hCoV-19/Wales/PHWC-PDD3F4/2021	2021-08-12	EPI_ISL_3785998	Originating_lab
hCoV-19/USA/NY-CUIMC-NP-4004/2020	2020-12-00	EPI_ISL_1500531	Clinical_Microbiology_Laboratory
hCoV-19/USA/CA-UCSC-324/2020	2020-12-08	EPI_ISL_1469921	UCSC_Genomics_Institute
hCoV-19/USA/NV-CDC-LC0102441/2021	2021-07-12	EPI_ISL_3326812	Laboratory_Corporation_of_America
hCoV-19/Canada/BC-BCCDC-54321/2021	2021-03-23	EPI_ISL_2529943	BCCDC_Public_Health_Laboratory
hCoV-19/USA/WI-CDC-ASC210065379/2021	2021-05-19	EPI_ISL_2368441	Aegis_Sciences_Corporation
hCoV-19/England/HSLL-1C4C977/2021	2021-08-19	EPI_ISL_3767617	Health_Services_Laboratories
hCoV-19/USA/CA-CDC-FG-071101/2021	2021-08-09	EPI_ISL_3609114	Fulgent_Genetics
hCoV-19/Netherlands/UT-RIVM-37140/2021	2021-05-21	EPI_ISL_2474830	Dutch_COVID-19_response_team
hCoV-19/Norway/10012/2021	2021-04-05	EPI_ISL_1797713	Innlandet_Hospital_Trust
hCoV-19/Canada/SK-NML-62667/2021	2021-04-28	EPI_ISL_2586314	SK-Roy_Romanow_Provincial_Laboratory
hCoV-19/Greece/27044/2021	2021-07-27	EPI_ISL_3597730	Central_Public_Health_Laboratory
hCoV-19/Sweden/SE00199256/2021	2021-01-29	EPI_ISL_1199244	Swedish_national_genomic_surveillance_program_of_SARS-CoV-2
hCoV-19/USA/FL-CDC-LC0174383/2021	2021-08-04	EPI_ISL_3740445	Laboratory_Corporation_of_America
hCoV-19/France/ARA-HCL021039364201/2021	2021-02-26	EPI_ISL_1265727	CH_BOURG-EN-BRESSE
hCoV-19/Denmark/DCGC-128304/2021	2021-07-14	EPI_ISL_2992448	Department_of_Bacteria
hCoV-19/Switzerland/SH-ETHZ-430907/2020	2020-12-28	EPI_ISL_899621	Viollier_AG
hCoV-19/USA/ME-HETL-J2344/2021	2021-03-18	EPI_ISL_1523667	Maine_Health_and_Environmental_Testing_Laboratory
hCoV-19/Germany/HH-RKI-I-184556/2021	2021-06-25	EPI_ISL_2845217	Labor_Dr._Heidrich_&_Kollegen_MVZ_GmbH_Hamburg
hCoV-19/Japan/PG-37692/2021	2021-04-17	EPI_ISL_2325978	Pathogen_Genomics_Center
hCoV-19/USA/CA-CZB-15191/2020	2020-11-23	EPI_ISL_738889	Santa_Clara_County_Public_Health_Laboratory
hCoV-19/USA/OR-OSPHL01109/2021	2021-06-21	EPI_ISL_2839128	Oregon_State_Public_Health_Laboratory
hCoV-19/Japan/PG-13655/2020	2020-12-07	EPI_ISL_895319	Pathogen_Genomics_Center
hCoV-19/Wales/ALDP-136CF1E/2021	2021-02-28	EPI_ISL_1246858	Lighthouse_Lab_in_Alderley_Park
hCoV-19/Wales/PHWC-4D4C0D/2021	2021-02-21	EPI_ISL_1179114	Originating_lab
hCoV-19/India/CH-NCDC-2509332/2021	2021-04-03	EPI_ISL_2461292	National_Centre_for_Disease_Control_(NCDC)_Biotechnology_Division
hCoV-19/Italy/CAM-TIGEM-6271/2021	2021-01-00	EPI_ISL_1424263	Istituto_Zooprofilattico_Sperimentale_del_Mezzogiorno
hCoV-19/USA/CA-CDPH-2000006029/2020	2020-12-09	EPI_ISL_3105595	CDPH_VBL
hCoV-19/Denmark/DCGC-28317/2021	2021-01-11	EPI_ISL_845280	Department_of_Virus_and_Microbiological_Special_Diagnostics
hCoV-19/England/ALDP-13163BD/2021	2021-02-22	EPI_ISL_1386321	Quadram_Institute_Bioscience
hCoV-19/England/CAMC-1207B30/2021	2021-02-05	EPI_ISL_985540	Lighthouse_Lab_in_Cambridge
hCoV-19/Germany/BY-RKI-I-029651/2021	2021-02-25	EPI_ISL_1212801	LabKom_-_Labor_Augsburg_MVZ_GmbH
hCoV-19/England/BRBR-1BFE90C/2021	2021-08-16	EPI_ISL_3705811	Berkshire_and_Surrey_Pathology_Services_Lighthouse_Laboratory
hCoV-19/Scotland/QEUH-17C687D/2021	2021-06-25	EPI_ISL_2815023	Lighthouse_Lab_in_Glasgow
hCoV-19/USA/CA-CSMC86/2020	2020-04-04	EPI_ISL_475702	Cedars-Sinai_Medical_Center
hCoV-19/Japan/PG-33891/2021	2021-04-09	EPI_ISL_2358348	Department_of_Infectious_Diseases
hCoV-19/USA/TX-HMH-MCoV-40559/2020	2020-08-03	EPI_ISL_2223742	Houston_Methodist_Hospital
hCoV-19/USA/VA-DCLS-3503/2021	2021-02-05	EPI_ISL_1111557	Virginia_Division_of_Consolidated_Laboratory_Services
hCoV-19/Brazil/PE-FIOCRUZ-IAM2778/2021	2021-07-09	EPI_ISL_3447528	NUPIT/UFPE
hCoV-19/Germany/HB-RKI-I-169900/2021	2021-05-22	EPI_ISL_2470251	Sonic_-_MVZ_Medizinisches_Labor_Bremen_GmbH
hCoV-19/USA/TX-CDC-LC0152930/2021	2021-07-26	EPI_ISL_3519003	Laboratory_Corporation_of_America
hCoV-19/Japan/PG-64209/2021	2021-04-26	EPI_ISL_3194409	Pathogen_Genomics_Center
hCoV-19/Ireland/D-NVRL-21IRL25935/2021	2021-01-29	EPI_ISL_959702	National_Virus_Reference_Laboratory
hCoV-19/USA/CA-CZB-28848/2020	2020-11-25	EPI_ISL_1663956	Alameda_County_Public_Health_Lab
hCoV-19/Germany/NW-RKI-I-033307/2021	2021-02-27	EPI_ISL_1217554	MVZ_Dr._Eberhard_&_Partner_Dortmund
hCoV-19/USA/MI-MDHHS-SC30275/2021	2021-04-15	EPI_ISL_3129034	Michigan_Department_of_Health_and_Human_Services
hCoV-19/USA/DE-B1099373/2021	2021-05-28	EPI_ISL_2662754	DPHL
hCoV-19/USA/TX-HMH-MCoV-20042/2021	2021-01-04	EPI_ISL_1074481	Houston_Methodist_Hospital
hCoV-19/England/HSLL-1BBC0C9/2021	2021-08-13	EPI_ISL_3581690	Health_Services_Laboratories
hCoV-19/Scotland/QEUH-136AE5F/2021	2021-03-01	EPI_ISL_1246713	Lighthouse_Lab_in_Glasgow
hCoV-19/USA/AZ-CDC-STM-000011961/2021	2021-02-09	EPI_ISL_1133835	Helix/Illumina
hCoV-19/USA/MN-CDC-IBX365107424282/2021	2021-03-21	EPI_ISL_1692111	Infinity_Biologix
hCoV-19/Sweden/3940345864/2021	2021-03-19	EPI_ISL_2197478	Swedish_national_genomic_surveillance_program_of_SARS-CoV-2
hCoV-19/Northern_Ireland/QEUH-96CA47/2020	2020-08-21	EPI_ISL_530753	Lighthouse_Lab_in_Glasgow
hCoV-19/USA/TX-CDC-ASC210246563/2021	2021-07-25	EPI_ISL_3816061	Aegis_Sciences_Corporation
hCoV-19/England/ALDP-9E68E1/2020	2020-09-24	EPI_ISL_580430	Lighthouse_Lab_in_Alderley_Park
hCoV-19/England/MILK-B951D5/2020	2020-11-13	EPI_ISL_673856	Lighthouse_Lab_in_Milton_Keynes
hCoV-19/Scotland/QEUH-A1FA33/2020	2020-10-01	EPI_ISL_599065	Lighthouse_Lab_in_Glasgow
hCoV-19/Japan/PG-34521/2021	2021-04-12	EPI_ISL_2358380	Department_of_Infectious_Diseases
hCoV-19/USA/MI-CDC-QDX22030063/2021	2021-02-10	EPI_ISL_1159474	Quest_Diagnostics_Incorporated
hCoV-19/Germany/NW-RKI-I-101134/2021	2021-04-23	EPI_ISL_1846687	SYNLAB_MVZ_Leverkusen
hCoV-19/England/ALDP-FA2845/2021	2021-01-09	EPI_ISL_881726	Lighthouse_Lab_in_Alderley_Park
hCoV-19/USA/NY-Wadsworth-21045006-01/2021	2021-04-06	EPI_ISL_1855122	URMC_LABS
hCoV-19/USA/MN-CDC-STM-000055309/2021	2021-04-13	EPI_ISL_1803502	Helix/Illumina
hCoV-19/USA/CA-CDC-QDX26075457/2021	2021-06-17	EPI_ISL_2868948	Quest_Diagnostics_Incorporated
hCoV-19/Germany/BW-RKI-I-182964/2021	2021-06-17	EPI_ISL_2761655	Landesgesundheitsamt_Baden-W\u00fcrttemberg
hCoV-19/England/MILK-1BF4BA6/2021	2021-08-17	EPI_ISL_3637645	Lighthouse_Lab_in_Milton_Keynes
hCoV-19/Bulgaria/21BG-EU_553_Pl6/2021	2021-02-23	EPI_ISL_1302048	National_Center_of_Infectious_and_Parasitic_Diseases
hCoV-19/Scotland/QEUH-165C822/2021	2021-06-07	EPI_ISL_2640777	Lighthouse_Lab_in_Glasgow
hCoV-19/Italy/FVG-ASUGI-3-run7/2021	2021-03-17	EPI_ISL_1509723	SC_(UCO)_Igiene_e_Sanit\u00e0_Pubblica_(funzione_integrata_con_SC_Microbiologia_e_Virologia)_e_Az._Ospedaliero-Universitaria_Udine
hCoV-19/Japan/PG-0864/2020	2020-00-00	EPI_ISL_684474	Fukuoka_Institute_of_Health_and_Environmental_Sciences
hCoV-19/England/BRBR-1826EE1/2021	2021-06-30	EPI_ISL_2867273	Berkshire_and_Surrey_Pathology_Services_Lighthouse_Laboratory
hCoV-19/USA/CA-CDPH-2000047018/2021	2021-05-03	EPI_ISL_2977180	CDPH_VBL
hCoV-19/England/QEUH-D18DA7/2020	2020-12-26	EPI_ISL_799866	Lighthouse_Lab_in_Glasgow
hCoV-19/USA/NM-NMDOH-2021029181/2021	2021-01-19	EPI_ISL_2928029	New_Mexico_Department_of_Health_Scientific_Laboratory
hCoV-19/Italy/EMR-230095-019-01/2021	2021-07-00	EPI_ISL_3266373	Universit\u00e0_di_Parma
hCoV-19/Northern_Ireland/NIRE-001800/2021	2021-03-14	EPI_ISL_1977574	Regional_Virus_Laboratory
hCoV-19/Mexico/HID-INER_IMSS_1614/2021	2021-07-07	EPI_ISL_3155624	Laboratorio_Central_de_Epidemiolog\u00eda_(LCE)
hCoV-19/Hong_Kong/VM20196624/2020	2020-12-00	EPI_ISL_2131615	Hong_Kong_Department_of_Health
hCoV-19/Turkey/HSGM-2291/2021	2021-01-28	EPI_ISL_1063921	Ministry_of_Health_Turkey
hCoV-19/Switzerland/BL-ETHZ-430899/2020	2020-12-26	EPI_ISL_899396	Viollier_AG
hCoV-19/Sweden/20455980P/2021	2021-06-21	EPI_ISL_2888681	Swedish_national_genomic_surveillance_program_of_SARS-CoV-2
hCoV-19/England/CAMC-CFC311/2020	2020-12-21	EPI_ISL_781560	Lighthouse_Lab_in_Cambridge
hCoV-19/Netherlands/OV-RIVM-10668/2021	2021-01-12	EPI_ISL_904875	Dutch_COVID-19_response_team
hCoV-19/USA/NC-CDC-LC0140328/2021	2021-07-26	EPI_ISL_3513530	Laboratory_Corporation_of_America
hCoV-19/Scotland/QEUH-159E218/2021	2021-05-19	EPI_ISL_2318855	Lighthouse_Lab_in_Glasgow
hCoV-19/Mexico/BCN-SEARCH-104072/2021	2021-07-06	EPI_ISL_3215953	Genomica_Lab_Molecular
hCoV-19/USA/MA-UMASSMED-P028E07/2021	2021-06-14	EPI_ISL_3410964	UMass_Memorial_Medical_Center
hCoV-19/England/ALDP-19D4BF9/2021	2021-07-21	EPI_ISL_3140813	Lighthouse_Lab_in_Alderley_Park
hCoV-19/England/QEUH-19E2BDA/2021	2021-07-23	EPI_ISL_3175093	Lighthouse_Lab_in_Glasgow
hCoV-19/Germany/BW-ChVir22883/2021	2021-01-11	EPI_ISL_912255	Charit\u00e9_Universit\u00e4tsmedizin_Berlin
hCoV-19/USA/CO-CDC-MMB08534541/2021	2021-04-28	EPI_ISL_2188557	Mako_Medical
hCoV-19/Japan/PG-16218/2020	2020-12-31	EPI_ISL_1128227	Department_of_Infectious_Diseases
hCoV-19/Sweden/SE00209749/2021	2021-02-02	EPI_ISL_1198561	Swedish_national_genomic_surveillance_program_of_SARS-CoV-2
hCoV-19/England/MILK-14C2337/2021	2021-04-02	EPI_ISL_1535715	Lighthouse_Lab_in_Milton_Keynes
hCoV-19/Italy/CAM-TIGEM-4021/2020	2020-12-24	EPI_ISL_1175968	Universit\u00e0_Federico_II_-_Dipartimento_di_scienze_mediche_traslazionali_-_Napoli
hCoV-19/USA/WI-WSLH-200020/2020	2020-04-09	EPI_ISL_471186	Wisconsin_State_Laboratory_of_Hygiene_Communicable_Disease_Division
hCoV-19/England/MILK-14F5C30/2021	2021-04-11	EPI_ISL_1653238	Lighthouse_Lab_in_Milton_Keynes
hCoV-19/England/QEUH-1C4AB73/2021	2021-08-21	EPI_ISL_3768086	Lighthouse_Lab_in_Glasgow
hCoV-19/England/PLYM-17ED39D/2021	2021-06-27	EPI_ISL_2829572	Lighthouse_Laboratory_Plymouth
hCoV-19/England/LIVE-DC4690/2020	2020-11-10	EPI_ISL_705901	Liverpool_Clinical_Laboratories
hCoV-19/USA/AZ-TG716516/2021	2021-01-10	EPI_ISL_967906	TGen_North
hCoV-19/Denmark/DCGC-163771/2021	2021-08-26	EPI_ISL_3839724	Department_of_Bacteria
hCoV-19/Sweden/9345744941/2021	2021-04-27	EPI_ISL_2793002	Swedish_national_genomic_surveillance_program_of_SARS-CoV-2
hCoV-19/Turkey/HSGM-D15349/2021	2021-08-19	EPI_ISL_3649610	Ministry_of_Health_Turkey
hCoV-19/Chile/RM-94787/2021	2021-05-16	EPI_ISL_2509167	Genetica_Molecular_and_Subdepartamento_de_Virologia_ISP_Chile
hCoV-19/Denmark/DCGC-112409/2021	2021-05-31	EPI_ISL_2666612	Department_of_Bacteria
hCoV-19/Spain/GA-CHUVI-19207682/2021	2021-02-23	EPI_ISL_2516950	Microbiology_Department._Complexo_Hospitalario_Universitario_de_Vigo
hCoV-19/England/CAMC-1217274/2021	2021-02-06	EPI_ISL_986479	Lighthouse_Lab_in_Cambridge
hCoV-19/Australia/VIC8147/2020	2020-08-06	EPI_ISL_564873	Microbiological_Diagnostic_Unit_-_Public_Health_Laboratory_(MDU-PHL)
hCoV-19/Wales/PHWC-PYQDBF/2021	2021-07-06	EPI_ISL_3005554	Originating_lab
hCoV-19/England/ALDP-140B9C7/2021	2021-03-16	EPI_ISL_1375734	Lighthouse_Lab_in_Alderley_Park
hCoV-19/England/ALDP-19EAE15/2021	2021-07-22	EPI_ISL_3139871	Lighthouse_Lab_in_Alderley_Park
hCoV-19/Italy/CAM-TIGEM-IZSM-COLLI-5296/2021	2021-03-14	EPI_ISL_1287674	Istituto_Zooprofilattico_Sperimentale_del_Mezzogiorno
hCoV-19/England/MILK-1A874DB/2021	2021-07-30	EPI_ISL_3312949	Lighthouse_Lab_in_Milton_Keynes
hCoV-19/England/QEUH-137D5BE/2021	2021-03-03	EPI_ISL_1244753	Lighthouse_Lab_in_Glasgow
hCoV-19/England/ALDP-1365856/2021	2021-02-26	EPI_ISL_1187517	Lighthouse_Lab_in_Alderley_Park
hCoV-19/USA/MT-MTPHL-3810315/2021	2021-05-22	EPI_ISL_2421030	Montana_Public_Health_Laboratory
hCoV-19/Spain/CL-COV10569/2021	2021-08-01	EPI_ISL_3645338	SARS-CoV-2_Sequencing_Castilla_y_Leon-Spain_Consortium
hCoV-19/Ireland/MO-NVRL-e85IRL52157/2021	2021-02-09	EPI_ISL_1164162	National_Virus_Reference_Laboratory
hCoV-19/Japan/PG-22871/2020	2020-12-23	EPI_ISL_1427541	Saitama_Prefectural_Institute_of_Public_Health
hCoV-19/England/MILK-1875F1D/2021	2021-07-05	EPI_ISL_2911377	Lighthouse_Lab_in_Milton_Keynes
hCoV-19/USA/MI-MDHHS-SC21926/2020	2020-04-09	EPI_ISL_565986	Michigan_Department_of_Health_and_Human_Services
hCoV-19/Switzerland/AG-ETHZ-600045/2021	2021-04-23	EPI_ISL_2016874	Viollier_AG
hCoV-19/Greece/KEDY_9578/2021	2021-05-13	EPI_ISL_2349485	Central_Public_Health_Laboratory
hCoV-19/Turkey/HSGM-D4032/2021	2021-08-15	EPI_ISL_3560184	Ministry_of_Health_Turkey
hCoV-19/England/ALDP-161A3C5/2021	2021-06-02	EPI_ISL_2516218	Lighthouse_Lab_in_Alderley_Park
hCoV-19/Switzerland/BS-UHB-42489662/2020	2020-10-17	EPI_ISL_930874	University_Hospital_Basel
hCoV-19/Aruba/AW-RIVM-16082/2021	2021-02-25	EPI_ISL_1232757	Dutch_COVID-19_response_team
hCoV-19/Denmark/DCGC-70129/2020	2020-12-07	EPI_ISL_1878700	Department_of_Virus_and_Microbiological_Special_Diagnostics
hCoV-19/Wales/ALDP-11C68BF/2021	2021-01-29	EPI_ISL_989764	Lighthouse_Lab_in_Alderley_Park
hCoV-19/USA/GA-CDC-LC0150044/2021	2021-07-28	EPI_ISL_3516806	Laboratory_Corporation_of_America
hCoV-19/Slovenia/08-152336-MB/2021	2021-08-21	EPI_ISL_3829358	National_Laboratory_for_Health
hCoV-19/USA/WA-PHL-000717/2021	2021-04-29	EPI_ISL_2336179	Washington_State_Department_of_Health_Public_Health_Laboratories
hCoV-19/USA/ME-HETL-J1948/2021	2021-02-25	EPI_ISL_3298774	Maine_Health_and_Environmental_Testing_Laboratory
hCoV-19/USA/CA-CDC-FG-019464/2021	2021-04-02	EPI_ISL_1614121	Fulgent_Genetics
hCoV-19/Austria/CeMM9652/2021	2021-05-21	EPI_ISL_2485142	Austrian_Agency_for_Health_and_Food_Safety_(AGES)
hCoV-19/USA/FL-CDC-STM-0000014-H10/2021	2021-01-12	EPI_ISL_884669	Respiratory_Viruses_Branch
hCoV-19/USA/ME-HETL-H0145/2021	2021-04-21	EPI_ISL_2101012	Maine_HETL
hCoV-19/USA/AK-PHL9078/2021	2021-05-21	EPI_ISL_2376004	Alaska_State_Virology_Laboratory
hCoV-19/England/MILK-1357541/2021	2021-02-26	EPI_ISL_1187896	Lighthouse_Lab_in_Milton_Keynes
hCoV-19/Switzerland/ZH-ETHZ-590639/2021	2021-04-21	EPI_ISL_1914212	Viollier_AG
hCoV-19/Ireland/WW-NVRL-S21IRL00118719/2021	2021-07-21	EPI_ISL_3253078	National_Virus_Reference_Laboratory
hCoV-19/Denmark/DCGC-103431/2021	2021-05-17	EPI_ISL_2300900	Department_of_Virus_and_Microbiological_Special_Diagnostics
hCoV-19/USA/WY-WPHL-20129300/2020	2020-11-10	EPI_ISL_1499386	Wyoming_Public_Health_Laboratory
hCoV-19/Germany/NI-RKI-I-024296/2021	2021-02-16	EPI_ISL_1154469	LabKom_-_Labor_Hannover_MVZ_GmbH
hCoV-19/Sweden/SUS0001220/2021	2021-04-21	EPI_ISL_1823313	Clinical_Microbiology
hCoV-19/USA/CA-CZB-29795/2021	2021-02-02	EPI_ISL_1821393	CA_DPH_Viral_and_Rickettsial_Disease_Laboratory
hCoV-19/Germany/HH-p7096/2021	2021-05-22	EPI_ISL_2689319	Labor_Dr._Fenner_und_Kollegen
hCoV-19/USA/IL-CDC-ASC210209153/2021	2021-08-02	EPI_ISL_3820906	Aegis_Sciences_Corporation
hCoV-19/Switzerland/TG-ETHZ-590546/2021	2021-04-20	EPI_ISL_1913644	Viollier_AG
hCoV-19/Sweden/20540398P/2021	2021-07-21	EPI_ISL_3792211	Swedish_national_genomic_surveillance_program_of_SARS-CoV-2
hCoV-19/Netherlands/GE-RIVM-39464/2021	2021-06-01	EPI_ISL_2610924	Dutch_COVID-19_response_team
hCoV-19/England/MILK-C5014E/2020	2020-12-11	EPI_ISL_769772	Lighthouse_Lab_in_Milton_Keynes
hCoV-19/Austria/KILM480/2021	2021-06-11	EPI_ISL_2726860	Lifebrain_Covid_Labor_GmbH
hCoV-19/Scotland/CVR3551/2020	2020-05-15	EPI_ISL_473686	West_of_Scotland_Specialist_Virology_Centre
hCoV-19/Turkey/HSGM-DX2504/2021	2021-08-15	EPI_ISL_3584138	Ministry_of_Health_Turkey
hCoV-19/Turkey/HSGM-DM1142/2021	2021-08-18	EPI_ISL_3577772	Ministry_of_Health_Turkey
hCoV-19/Germany/NW-RKI-I-099863/2021	2021-04-22	EPI_ISL_1845636	SYNLAB_MVZ_Leverkusen
hCoV-19/Scotland/QEUH-14E9F72/2021	2021-04-10	EPI_ISL_1635168	Lighthouse_Lab_in_Glasgow
hCoV-19/USA/CA-CZB-22448/2020	2020-12-10	EPI_ISL_1184694	Orange_County_Public_Health_Lab
hCoV-19/Denmark/DCGC-8238/2020	2020-10-26	EPI_ISL_617282	Department_of_Virus_and_Microbiological_Special_Diagnostics
hCoV-19/USA/NV-CDC-QDX26116146/2021	2021-06-22	EPI_ISL_2869620	Quest_Diagnostics_Incorporated
hCoV-19/England/ALDP-15B10CA/2021	2021-05-21	EPI_ISL_2347574	Lighthouse_Lab_in_Alderley_Park
hCoV-19/England/ALDP-1651B9D/2021	2021-06-05	EPI_ISL_2567869	Lighthouse_Lab_in_Alderley_Park
hCoV-19/England/MILK-1536546/2021	2021-04-24	EPI_ISL_2172355	Lighthouse_Lab_in_Milton_Keynes
hCoV-19/Denmark/DCGC-135257/2021	2021-07-20	EPI_ISL_3103075	Department_of_Bacteria
hCoV-19/Wales/PHWC-PYKCOF/2021	2021-06-27	EPI_ISL_2905476	Originating_lab
hCoV-19/France/NOR-HMN-21032190535/2021	2021-03-16	EPI_ISL_1707908	CH._FLERS_Jacques_MONOD
hCoV-19/England/PORT-2E8AE0/2020	2020-00-00	EPI_ISL_816155	Centre_for_Enzyme_Innovation
hCoV-19/Brazil/RS-21GDEHCPA/2021	2021-01-00	EPI_ISL_1161406	LABCOVID_HCPA
hCoV-19/England/PHEC-304133/2021	2021-00-00	EPI_ISL_2740649	Respiratory_Virus_Unit
hCoV-19/France/IDF-IPP15610/2021	2021-07-07	EPI_ISL_3058234	Hospital
hCoV-19/Ireland/WH-NVRL-20Z04262/2020	2020-04-14	EPI_ISL_981212	National_Virus_Reference_Laboratory
hCoV-19/England/MILK-CA9656/2020	2020-12-17	EPI_ISL_762206	Lighthouse_Lab_in_Milton_Keynes
hCoV-19/Italy/ABR-DQ383/2021	2021-02-12	EPI_ISL_1201280	Center_of_Advanced_Studies_and_Technology
hCoV-19/England/QEUH-1B05911/2021	2021-08-04	EPI_ISL_3444162	Lighthouse_Lab_in_Glasgow
hCoV-19/Norway/08445/2021	2021-04-03	EPI_ISL_1819790	Akershus_University_Hospital
hCoV-19/Brazil/MA-FIOCRUZ-11470/2021	2021-02-11	EPI_ISL_1465202	Laboratorio_Central_de_Saude_Publica_do_Estado_do_Maranhao_(LACEN-MA)
hCoV-19/USA/OR-OHSU-11941/2021	2021-05-25	EPI_ISL_2838706	OHSU_Lab_Services_Molecular_Microbiology_Lab
hCoV-19/Northern_Ireland/NIRE-0001b7/2021	2021-03-03	EPI_ISL_2239159	Regional_Virus_Laboratory
hCoV-19/England/ALDP-1A03B0F/2021	2021-07-23	EPI_ISL_3173769	Lighthouse_Lab_in_Alderley_Park
hCoV-19/Denmark/DCGC-22993/2020	2020-12-28	EPI_ISL_793459	Department_of_Virus_and_Microbiological_Special_Diagnostics
hCoV-19/USA/CA-CDC-FG-063846/2021	2021-08-05	EPI_ISL_3429452	Fulgent_Genetics
hCoV-19/Italy/BAS-AOR-sample105/2021	2021-08-10	EPI_ISL_3548404	AORSanCarlo
hCoV-19/USA/NE-NCOV21-24203/2021	2021-07-09	EPI_ISL_2967915	Nebraska_Public_Health_Laboratory
hCoV-19/Poland/NIPH-NIH_ECDC-3982/2021	2021-04-14	EPI_ISL_2161198	Laboratorium_Diagnostyczne_Centrum_Medycznego_Luxmed
hCoV-19/England/PLYM-18B3BC4/2021	2021-07-08	EPI_ISL_2963176	Lighthouse_Laboratory_Plymouth
hCoV-19/England/PLYM-1A7E246/2021	2021-07-29	EPI_ISL_3338727	Lighthouse_Laboratory_Plymouth
hCoV-19/Norway/14196/2021	2021-06-10	EPI_ISL_2673741	Furst_Medical_Laboratory
hCoV-19/England/MILK-171A124/2021	2021-06-16	EPI_ISL_2664887	Lighthouse_Lab_in_Milton_Keynes
hCoV-19/USA/SC-CDC-LC0189063/2021	2021-08-09	EPI_ISL_3748949	Laboratory_Corporation_of_America
hCoV-19/Germany/HE-RKI-I-018260/2021	2021-02-09	EPI_ISL_1148422	Universit\u00e4tsklinikum_Frankfurt_-_Institut_f\u00fcr_Medizinische_Virologie
hCoV-19/England/QEUH-18676A0/2021	2021-07-04	EPI_ISL_2915325	Lighthouse_Lab_in_Glasgow
hCoV-19/USA/MI-CDC-LC0021171/2021	2021-03-01	EPI_ISL_1222401	Laboratory_Corporation_of_America
hCoV-19/USA/FL-CDC-QDX26380722/2021	2021-06-28	EPI_ISL_3018520	Quest_Diagnostics_Incorporated
hCoV-19/Canada/AB-83357/2020	2020-04-20	EPI_ISL_805116	Alberta_Precision_Labs_(APL)
hCoV-19/USA/MA-CDC-STM-000053365/2021	2021-04-09	EPI_ISL_1796513	Helix/Illumina
hCoV-19/Japan/PG-1137/2020	2020-04-13	EPI_ISL_684747	Pathogen_Genomics_Center
hCoV-19/Denmark/DCGC-135216/2021	2021-07-22	EPI_ISL_3103035	Department_of_Bacteria
hCoV-19/Japan/PG-85320/2021	2021-07-26	EPI_ISL_3897463	Pathogen_Genomics_Center
hCoV-19/Suriname/SR-05/2020	2020-05-07	EPI_ISL_517616	Academic_Hospital_Paramaribo
hCoV-19/USA/MS-CDC-LC0174559/2021	2021-08-04	EPI_ISL_3740404	Laboratory_Corporation_of_America
hCoV-19/USA/AZ-TG973864/2021	2021-06-21	EPI_ISL_3088800	TGen_North
hCoV-19/USA/NY-UW-5500998/2020	2020-04-21	EPI_ISL_2603974	UW_Virology_Lab
hCoV-19/USA/TX-HMH-MCoV-26150/2021	2021-03-06	EPI_ISL_1235930	Houston_Methodist_Hospital
hCoV-19/USA/WI-GMF-16096/2020	2020-08-18	EPI_ISL_547717	Gundersen_Molecular_Diagnostics_Laboratory
hCoV-19/Switzerland/ZH-UZH-IMV-3ba481d6/2021	2021-04-29	EPI_ISL_2462480	Universit\u0160tsSpital_Z\u0178rich
hCoV-19/Denmark/DCGC-164839/2021	2021-08-29	EPI_ISL_3903999	Department_of_Bacteria
hCoV-19/USA/CA-CDC-FG-083926/2021	2021-08-16	EPI_ISL_3865280	Fulgent_Genetics
hCoV-19/Denmark/DCGC-141421/2021	2021-07-26	EPI_ISL_3240319	Department_of_Bacteria
hCoV-19/Switzerland/SO-ETHZ-430114/2020	2020-12-25	EPI_ISL_796323	Viollier_AG
hCoV-19/Switzerland/VD-CHUV-GEN5977/2021	2021-07-27	EPI_ISL_3267825	CHUV
hCoV-19/Scotland/QEUH-9FA5B6/2020	2020-09-29	EPI_ISL_600542	Lighthouse_Lab_in_Glasgow
hCoV-19/Turkey/HSGM-C14812/2021	2021-08-14	EPI_ISL_3557940	Ministry_of_Health_Turkey
hCoV-19/USA/AZ-TG716088/2021	2021-01-14	EPI_ISL_967999	TGen_North
hCoV-19/Germany/SN-RKI-I-148358/2021	2021-04-30	EPI_ISL_2260148	Bioscientia_Labor_Wermsdorf
hCoV-19/Netherlands/FL-RIVM-42317/2021	2021-06-14	EPI_ISL_2981092	Dutch_COVID-19_response_team
hCoV-19/England/ALDP-14E1833/2021	2021-04-07	EPI_ISL_1632087	Lighthouse_Lab_in_Alderley_Park
hCoV-19/England/MILK-ACED67/2020	2020-10-21	EPI_ISL_629379	Lighthouse_Lab_in_Milton_Keynes
hCoV-19/Italy/EMR-C049_21_29/2021	2021-07-15	EPI_ISL_3266736	U.O._Microbiologia_Laboratorio_Unico_Centro_Servizi_-_AUSL_della_Romagna
hCoV-19/USA/WA-CDC-UW21081180052/2021	2021-08-11	EPI_ISL_3552341	UW_Virology_Lab
hCoV-19/USA/NY-PRL-2021_02_12_02A08/2021	2021-02-10	EPI_ISL_1041413	Pandemic_Response_Lab_-_NYC
hCoV-19/USA/GA-CDC-STM-000073239/2021	2021-05-11	EPI_ISL_2440120	Helix/Illumina
hCoV-19/Germany/BY-RKI-I-173461/2021	2021-05-12	EPI_ISL_2472568	Bayerisches_Landesamt_f\u00fcr_Gesundheit_und_Lebensmittelsicherheit_(LGL)
hCoV-19/USA/TX-HMH-MCoV-16176/2020	2020-10-31	EPI_ISL_785860	Houston_Methodist_Hospital
hCoV-19/USA/SC-CDC-MMB09580359/2021	2021-08-03	EPI_ISL_3604143	Mako_Medical
hCoV-19/Japan/PG-43528/2021	2021-04-21	EPI_ISL_2337589	Pathogen_Genomics_Center
hCoV-19/France/ARA-CHUGA-1045821713/2021	2021-04-30	EPI_ISL_2510056	CHUGA-IBP-laboratoire_de_Virologie
hCoV-19/Japan/PG-20332/2021	2021-01-19	EPI_ISL_1124888	Pathogen_Genomics_Center
hCoV-19/Netherlands/LI-RIVM-33081/2021	2021-04-26	EPI_ISL_2302207	Dutch_COVID-19_response_team
hCoV-19/USA/NY-MSHSPSP-PV24070/2020	2020-12-04	EPI_ISL_1301034	MSHS_Clinical_Microbiology_Laboratories
hCoV-19/Turkey/HSGM-D15586/2021	2021-08-19	EPI_ISL_3650138	Ministry_of_Health_Turkey
hCoV-19/USA/NY-Wadsworth-21004994-01/2020	2020-12-28	EPI_ISL_861293	MONTEFIORE_MEDICAL_CENTER_LABORATORIES
hCoV-19/Denmark/DCGC-65280/2021	2021-02-22	EPI_ISL_1873851	Department_of_Virus_and_Microbiological_Special_Diagnostics
hCoV-19/Turkey/HSGM-FS3645/2021	2021-08-07	EPI_ISL_3413059	Ministry_of_Health_Turkey
hCoV-19/South_Africa/KRISP-K012201/2021	2021-02-27	EPI_ISL_2494622	NHLS_VIRO
hCoV-19/England/MILK-1872C82/2021	2021-07-05	EPI_ISL_2908348	Lighthouse_Lab_in_Milton_Keynes
hCoV-19/USA/LA-CDC-STM-000067782/2021	2021-05-03	EPI_ISL_2160410	Helix/Illumina
hCoV-19/USA/MA-CDC-QDX24155529/2021	2021-04-19	EPI_ISL_2047112	Quest_Diagnostics_Incorporated
hCoV-19/Wales/PHWC-160638/2020	2020-04-19	EPI_ISL_472956	Wales_Specialist_Virology_Centre_Sequencing_lab
hCoV-19/Germany/HH-RKI-I-020038/2021	2021-02-12	EPI_ISL_1150200	Sonic_-_Labor_Dr._von_Froreich_GmbH
hCoV-19/Germany/BW-RKI-I-170449/2021	2021-06-01	EPI_ISL_2470711	Limbach_-_MVZ_Humangenetik_Ulm
hCoV-19/England/HSLL-1C4CA74/2021	2021-08-19	EPI_ISL_3767659	Health_Services_Laboratories
hCoV-19/USA/AR-UMGC-4885/2021	2021-07-07	EPI_ISL_3048590	Arkansas_Public_Health_Laboratory
hCoV-19/Germany/HH-RKI-I-055429/2021	2021-03-12	EPI_ISL_1439010	Sonic_-_Labor_Dr._von_Froreich_GmbH
hCoV-19/Latvia/2103015423/2021	2021-03-04	EPI_ISL_1590169	Riga_East_University_Hospital-National_Microbiology_Reference_Laboratory;_Eurofins_Genomics_Europe_Sequencing_GmbH
hCoV-19/Chile/LL-128400/2021	2021-07-18	EPI_ISL_3262693	Genetica_Molecular_and_Subdepartamento_de_Virologia_ISP_Chile
hCoV-19/Serbia/Belgrade-6015380803/2021	2021-03-08	EPI_ISL_1654825	Institute_of_Virology
hCoV-19/Latvia/2105091508/2021	2021-05-23	EPI_ISL_2799183	Centr\u0101l\u0101_Laboratorija
hCoV-19/Germany/NW-RKI-I-194817/2021	2021-07-28	EPI_ISL_3239751	Labor_M\u00f6nchengladbach__MVZ_Dr._Stein_+_Kollegen_GbR
hCoV-19/Scotland/QEUH-1627811/2021	2021-06-03	EPI_ISL_2487401	Lighthouse_Lab_in_Glasgow
hCoV-19/USA/CA-VSP5260/2021	2021-07-20	EPI_ISL_3411995	Hospital_of_the_University_of_Pennsylvania_Molecular_Pathology_Lab
hCoV-19/Italy/APU-BA306/2021	2021-07-28	EPI_ISL_3838675	ASL_BARI
hCoV-19/Lithuania/LTU000_KNS_ANT_08_09_89/2021	2021-08-04	EPI_ISL_3711186	UAB_Diagnostikos_laboratorija
hCoV-19/Cambodia/490544/2021	2021-05-13	EPI_ISL_2231582	Virology_Unit
hCoV-19/Denmark/DCGC-162554/2021	2021-08-24	EPI_ISL_3806065	Department_of_Bacteria
hCoV-19/USA/TX-HMH-MCoV-29609/2021	2021-01-26	EPI_ISL_1304165	Houston_Methodist_Hospital
hCoV-19/Scotland/QEUH-159CECB/2021	2021-05-19	EPI_ISL_2354307	Lighthouse_Lab_in_Glasgow
hCoV-19/England/QEUH-9DC31A/2020	2020-09-21	EPI_ISL_581068	Lighthouse_Lab_in_Glasgow
hCoV-19/USA/TN-CDC-ASC210004369/2021	2021-03-09	EPI_ISL_1445897	Aegis_Sciences_Corporation
hCoV-19/Belgium/UZA-UA-CV2262227936/2021	2021-06-03	EPI_ISL_2533940	Platform_BIS_UZA/UAntwerpen
hCoV-19/Japan/PG-60047/2021	2021-05-26	EPI_ISL_2776457	SARS-CoV-2_testing_team
hCoV-19/USA/CA-CDC-FG-050497/2021	2021-07-25	EPI_ISL_3301819	Fulgent_Genetics
hCoV-19/USA/CT-Yale-5555/2021	2021-05-26	EPI_ISL_2716225	Yale_Clinical_Virology_Lab
hCoV-19/England/PLYM-1A5E6B9/2021	2021-07-29	EPI_ISL_3281868	Lighthouse_Laboratory_Plymouth
hCoV-19/Turkey/HSGM-D15950/2021	2021-08-19	EPI_ISL_3650218	Ministry_of_Health_Turkey
hCoV-19/England/QEUH-1A4C34E/2021	2021-07-25	EPI_ISL_3221841	Lighthouse_Lab_in_Glasgow
hCoV-19/USA/PA-CDC-STM-000046104/2021	2021-03-28	EPI_ISL_1592901	Helix/Illumina
hCoV-19/USA/AZ-ASPHL-4053/2021	2021-06-02	EPI_ISL_2650151	Arizona_State_Public_Health_Laboratory
hCoV-19/France/PAC-IHU-13200_Nova1/2020	2020-11-00	EPI_ISL_2757306	MEPHI
hCoV-19/Germany/TH-RKI-I-015733/2021	2021-01-28	EPI_ISL_1145895	SYNLAB_Jena_Oncoscreen
hCoV-19/USA/VA-CDC-ASC210035153/2021	2021-04-28	EPI_ISL_2042773	Aegis_Sciences_Corporation
hCoV-19/Turkey/HSGM-D11642/2021	2021-08-18	EPI_ISL_3594268	Ministry_of_Health_Turkey
hCoV-19/Switzerland/ZH-UZH-IMV-3ba49c31/2021	2021-05-28	EPI_ISL_2918829	Spital_Limmattal
hCoV-19/USA/CA-TCPHL-050321-22/2021	2021-01-24	EPI_ISL_2341307	Tulare_County_Public_Health_Laboratory
hCoV-19/England/PHEC-3254D9/2021	2021-06-18	EPI_ISL_2746895	Respiratory_Virus_Unit
hCoV-19/Canada/AB-ABPHL-27323/2021	2021-08-09	EPI_ISL_3525205	Edmonton_Provincial_Lab
hCoV-19/USA/MN-MDH-4664/2021	2021-03-29	EPI_ISL_1499678	Minnesota_Department_of_Health
hCoV-19/England/MILK-9EE60D/2020	2020-09-23	EPI_ISL_580810	Lighthouse_Lab_in_Milton_Keynes
hCoV-19/Finland/9091/2021	2021-06-23	EPI_ISL_3135826	Department_of_Virology_and_Immunology
hCoV-19/Canada/ON-PHL-21-16945/2021	2021-03-00	EPI_ISL_2252950	Public_Health_Ontario_Laboratory
hCoV-19/Germany/NW-RKI-I-109266/2021	2021-04-24	EPI_ISL_1852865	SYNLAB_MVZ_Leverkusen
hCoV-19/USA/FL-CDC-ASC210204722/2021	2021-07-31	EPI_ISL_3847814	Aegis_Sciences_Corporation
hCoV-19/Italy/MOL-21071437114/2021	2021-07-22	EPI_ISL_3691442	laboratorio_Microbiologia_PO_Cardarelli
hCoV-19/Canada/QC-HEJ-8146505347/2020	2020-12-13	EPI_ISL_1697156	Laboratoire_de_sant\u00e9_publique_du_Qu\u00e9bec
hCoV-19/Ecuador/NIC-INSPI-50211/2021	2021-07-16	EPI_ISL_3274577	INSPI-CRN_DE_INFLUENZA_Y_OTROS_VIRUS_RESPIRATORIOS
hCoV-19/USA/CA-Stanford-16_S01/2020	2020-12-15	EPI_ISL_3387305	Stanford_Health_Care
hCoV-19/South_Korea/KDCA5470/2021	2021-05-07	EPI_ISL_2887383	Division_of_Emerging_Infectious_Diseases
hCoV-19/Australia/WA353/2020	2020-10-18	EPI_ISL_605830	PathWest_Laboratory_Medicine_WA
hCoV-19/England/BRBR-1842456/2021	2021-07-01	EPI_ISL_2913673	Berkshire_and_Surrey_Pathology_Services_Lighthouse_Laboratory
hCoV-19/USA/WA-UW-21043063318/2021	2021-04-30	EPI_ISL_2618292	UW_Virology_Lab
hCoV-19/USA/NY-CDC-QDX24758547/2021	2021-05-05	EPI_ISL_2304746	Quest_Diagnostics_Incorporated
hCoV-19/Denmark/DCGC-162659/2021	2021-08-25	EPI_ISL_3806168	Department_of_Bacteria
hCoV-19/USA/WI-UW-1648/2020	2020-09-09	EPI_ISL_605522	University_of_Wisconsin-Madison_AIDS_Vaccine_Research_Laboratories
hCoV-19/Germany/SN-RKI-I-134024/2021	2021-04-18	EPI_ISL_2116255	Diagnosticum_-_Labor_Neukirchen
hCoV-19/Canada/NB-NML-8797/2021	2021-01-22	EPI_ISL_961610	H\u00f4pital_Georges_L._Dumont
hCoV-19/USA/TX-HMH-MCoV-21835/2021	2021-01-05	EPI_ISL_1076282	Houston_Methodist_Hospital
hCoV-19/USA/RI-CDC-LC0175502/2021	2021-08-09	EPI_ISL_3741559	Laboratory_Corporation_of_America
hCoV-19/Spain/CL-COV09881/2021	2021-07-20	EPI_ISL_3645851	SARS-CoV-2_Sequencing_Castilla_y_Leon-Spain_Consortium
hCoV-19/Italy/UMB-IZSGC-130930.1.43/2021	2021-03-02	EPI_ISL_1299536	Istituto_Zooprofilattico_Sperimentale_Umbria_e_Marche_\Togo_Rosati\
hCoV-19/England/NORW-13EF836/2021	2021-07-14	EPI_ISL_3177755	Quadram_Institute_Bioscience
hCoV-19/England/ALDP-16804A9/2021	2021-06-07	EPI_ISL_2552377	Lighthouse_Lab_in_Alderley_Park
hCoV-19/USA/FL-BPHL-5330/2021	2021-06-07	EPI_ISL_3100754	Florida_Bureau_of_Public_Health_Laboratories
hCoV-19/England/SGUH-124A5/2021	2021-02-01	EPI_ISL_1833685	St_George's_University_Hospitals_NHS_Foundation_Trust
hCoV-19/Germany/ST-MD3858/2021	2021-05-20	EPI_ISL_3087709	Landesamt_f\u00fcr_Verbraucherschutz_Sachsen_Anhalt
hCoV-19/India/MH-IGIB-GSEQ_1628/2021	2021-03-03	EPI_ISL_2878714	INSACOG_Surveillance
hCoV-19/Mexico/JAL-LANGEBIO_IMSS_1642/2021	2021-07-04	EPI_ISL_2942743	Centro_de_Investigacion_Biomedica_de_Occidente_(CIBO)
hCoV-19/England/QEUH-1A0935C/2021	2021-07-24	EPI_ISL_3168825	Lighthouse_Lab_in_Glasgow
hCoV-19/Germany/NI-IOV-60243174/2021	2021-02-24	EPI_ISL_1268836	Hannover_Medical_School
hCoV-19/USA/WA-S893/2020	2020-04-28	EPI_ISL_463383	Washington_State_Department_of_Health
hCoV-19/Japan/IC-0137/2020	2020-09-26	EPI_ISL_667566	Pathogen_Genomics_Center
hCoV-19/Belgium/UGent-6616/2021	2021-05-12	EPI_ISL_2362791	Lab_voor_klinische_biologie
hCoV-19/Spain/NC-CHN-01004074/2021	2021-07-20	EPI_ISL_3265774	Servicio_de_Microbiolog\u00eda_Cl\u00ednica_(Complejo_Hospitalario_de_Navarra
hCoV-19/Denmark/DCGC-7257/2020	2020-10-12	EPI_ISL_619234	Department_of_Virus_and_Microbiological_Special_Diagnostics
hCoV-19/Japan/PG-14545/2020	2020-12-02	EPI_ISL_892478	Pathogen_Genomics_Center
hCoV-19/Denmark/DCGC-27653/2020	2020-12-21	EPI_ISL_815515	Department_of_Virus_and_Microbiological_Special_Diagnostics
hCoV-19/Germany/SN-RKI-I-042684/2021	2021-03-03	EPI_ISL_1349872	Bioscientia_Labor_Wermsdorf
hCoV-19/England/MILK-1405A51/2021	2021-03-16	EPI_ISL_1343043	Lighthouse_Lab_in_Milton_Keynes
hCoV-19/England/ALDP-1564293/2021	2021-05-07	EPI_ISL_2122540	Lighthouse_Lab_in_Alderley_Park
hCoV-19/Japan/PG-2935/2020	2020-04-07	EPI_ISL_691061	Pathogen_Genomics_Center
hCoV-19/Sweden/SE00074969/2020	2020-12-26	EPI_ISL_1290543	Swedish_national_genomic_surveillance_program_of_SARS-CoV-2
hCoV-19/Japan/PG-74512/2021	2021-07-13	EPI_ISL_3875783	Hyogo_Prefectural_Institute_of_Public_Health_science
hCoV-19/Poland/PL-P1205/2021	2021-03-10	EPI_ISL_1499332	1._Glowny_Inspektorat_Sanitarny._2._Diagnostyka._Laboratoria_Medyczne.
hCoV-19/USA/CA-ALSR-1146/2020	2020-04-08	EPI_ISL_494391	San_Diego_County_Public_Health_Laboratory
hCoV-19/Denmark/DCGC-111641/2021	2021-05-31	EPI_ISL_2666056	Department_of_Bacteria
hCoV-19/Canada/ABPHL-03281/2021	2021-02-01	EPI_ISL_2163627	Alberta_Precision_Labs_(APL)
hCoV-19/Germany/BE-ChVir-D1972-8263/2020	2020-10-05	EPI_ISL_753815	Charit\u00e9_Universit\u00e4tsmedizin_Berlin
hCoV-19/Japan/PG-77826/2021	2021-05-07	EPI_ISL_3888951	Pathogen_Genomics_Center
hCoV-19/England/QEUH-BC4252/2020	2020-11-24	EPI_ISL_703790	Lighthouse_Lab_in_Glasgow
hCoV-19/USA/NY-PRL-2021_0415_01F03/2021	2021-04-14	EPI_ISL_1634114	Pandemic_Response_Lab_-_NYC
hCoV-19/USA/NY-Wadsworth-21058962-01/2021	2021-05-18	EPI_ISL_2422310	SUNY_UPSTATE_MEDICAL_UNIVERSITY
hCoV-19/USA/AK-PHL11047/2021	2021-08-04	EPI_ISL_3505496	Alaska_State_Virology_Laboratory
hCoV-19/Germany/un-RKI-I-145685/2021	2021-04-27	EPI_ISL_2129911	SYNLAB_MVZ_Leinfelden-Echterdingen
hCoV-19/Germany/SH-RKI-I-214850/2021	2021-08-18	EPI_ISL_3890996	LADR_Zentrallabor_DR._Kramer_&_Kollegen_Geesthacht
hCoV-19/England/ALDP-19CF54E/2021	2021-07-19	EPI_ISL_3125358	Lighthouse_Lab_in_Alderley_Park
hCoV-19/USA/WA-PHL-002035/2021	2021-08-18	EPI_ISL_3921672	Washington_State_Department_of_Health_Public_Health_Laboratories
hCoV-19/Denmark/DCGC-142690/2021	2021-07-28	EPI_ISL_3241503	Department_of_Bacteria
hCoV-19/England/QEUH-14DAA91/2021	2021-04-07	EPI_ISL_1594995	Lighthouse_Lab_in_Glasgow
hCoV-19/Switzerland/FR-33009688/2021	2021-01-19	EPI_ISL_897691	University_Hospitals_of_Geneva
hCoV-19/Italy/FVG-PN-64028449/2021	2021-05-10	EPI_ISL_2215527	SC_(UCO)_Igiene_e_Sanit\u00e0_Pubblica
hCoV-19/England/ALDP-EE58FC/2021	2021-01-02	EPI_ISL_835050	Lighthouse_Lab_in_Alderley_Park
hCoV-19/England/ALDP-17F0EE1/2021	2021-06-26	EPI_ISL_2829339	Lighthouse_Lab_in_Alderley_Park
hCoV-19/Germany/NW-RKI-I-014264/2021	2021-01-02	EPI_ISL_1144401	Universit\u00e4tsklinikum_Essen
hCoV-19/Germany/NW-RKI-I-081800/2021	2021-03-28	EPI_ISL_1646822	SYNLAB_MVZ_Leverkusen
hCoV-19/Germany/SN-RKI-I-021627/2021	2021-02-15	EPI_ISL_1151792	St\u00e4dtisches_Klinikum_Dresden
hCoV-19/USA/FL-CDC-LC0095071/2021	2021-07-09	EPI_ISL_3111970	Laboratory_Corporation_of_America
hCoV-19/France/PAC-IHU-18876-Nova1E/2021	2021-07-00	EPI_ISL_3803411	MEPHI
hCoV-19/Turkey/HSGM-C651/2021	2021-06-30	EPI_ISL_3575240	Ministry_of_Health_Turkey
hCoV-19/Japan/PG-59376/2021	2021-04-30	EPI_ISL_3198413	Pathogen_Genomics_Center
hCoV-19/USA/WI-WSLH-210929/2021	2021-02-01	EPI_ISL_984187	Wisconsin_State_Laboratory_of_Hygiene_Communicable_Disease_Division
hCoV-19/Germany/NW-RKI-I-096792/2021	2021-04-19	EPI_ISL_1843223	MVZ_Dr._Eberhard_&_Partner_Dortmund
hCoV-19/USA/MN-MDH-5810/2021	2021-04-09	EPI_ISL_1760748	Minnesota_Department_of_Health
hCoV-19/USA/NC-CDC-ASC210204395/2021	2021-07-30	EPI_ISL_3846544	Aegis_Sciences_Corporation
hCoV-19/USA/CA-QDX-2773/2020	2020-12-26	EPI_ISL_803009	Quest_Diagnostics
hCoV-19/USA/TX-HMH-4768/2020	2020-06-22	EPI_ISL_544318	Houston_Methodist_Hospital
hCoV-19/Japan/PG-90890/2021	2021-07-08	EPI_ISL_3901447	Pathogen_Genomics_Center
hCoV-19/Sweden/SE00395611/2021	2021-03-31	EPI_ISL_1677122	Swedish_national_genomic_surveillance_program_of_SARS-CoV-2
hCoV-19/Switzerland/BS-ETHZ-420431/2020	2020-12-21	EPI_ISL_1260195	Viollier_AG
hCoV-19/Spain/RI-IBV-99010929/2020	2020-08-29	EPI_ISL_732767	Centro_de_Investigaci\u00f3n_Biom\u00e9dica_de_La_Rioja_-_Hospital_San_Pedro_Logro\u00f1o
hCoV-19/England/ALDP-198B5E4/2021	2021-07-16	EPI_ISL_3096826	Lighthouse_Lab_in_Alderley_Park
hCoV-19/Belgium/UMONS-J70-00954-01/2021	2021-06-14	EPI_ISL_2933125	National_Platform_bis_UMONS/Jolimont
hCoV-19/Switzerland/VS-33603536/2021	2021-03-17	EPI_ISL_1372443	University_Hospitals_of_Geneva
hCoV-19/England/ALDP-192FB68/2021	2021-07-10	EPI_ISL_3027263	Lighthouse_Lab_in_Alderley_Park
hCoV-19/Sweden/SE1410364065/2021	2021-03-22	EPI_ISL_2255605	Swedish_national_genomic_surveillance_program_of_SARS-CoV-2
hCoV-19/Denmark/DCGC-45484/2020	2020-12-14	EPI_ISL_1025862	Department_of_Virus_and_Microbiological_Special_Diagnostics
hCoV-19/Wales/PHWC-4AD669/2020	2020-12-23	EPI_ISL_823079	Wales_Specialist_Virology_Centre_Sequencing_lab
hCoV-19/Sweden/10079330/2021	2021-05-17	EPI_ISL_2415521	Swedish_national_genomic_surveillance_program_of_SARS-CoV-2
hCoV-19/Poland/PL_P252/2021	2021-03-09	EPI_ISL_1341119	1._Glowny_Inspektorat_Sanitarny;\n2._Diagnostyka._Laboratoria_Medyczne.
hCoV-19/Spain/CT-BST9925044715/2021	2021-03-05	EPI_ISL_1761200	CAP_TORELL\u00d3
hCoV-19/Italy/LAZ-IFO-07153196/2021	2021-07-15	EPI_ISL_3068346	IRCCS_San_Gallicano_Dermatological_Institute
hCoV-19/USA/MI-UM-10038351503/2021	2021-02-16	EPI_ISL_1200947	University_of_Michigan_Clinical_Microbiology_Laboratory
hCoV-19/Germany/BW-RKI-I-048917/2021	2021-03-08	EPI_ISL_1356343	SYNLAB_MVZ_Ettlingen
hCoV-19/Scotland/QEUH-13E57D9/2021	2021-03-14	EPI_ISL_1345772	Lighthouse_Lab_in_Glasgow
hCoV-19/USA/CA-CDC-LC0159651/2021	2021-07-30	EPI_ISL_3607545	Laboratory_Corporation_of_America
hCoV-19/England/RAND-1435F3B/2021	2021-03-18	EPI_ISL_1454955	Randox_Laboratories
hCoV-19/USA/WY-WPHL-21032901/2021	2021-05-03	EPI_ISL_2483069	Wyoming_Public_Health_Laboratory
hCoV-19/Denmark/DCGC-106725/2021	2021-05-17	EPI_ISL_2414750	Department_of_Bacteria
hCoV-19/USA/TX-CDC-QDX27027893/2021	2021-07-17	EPI_ISL_3352926	Quest_Diagnostics_Incorporated
hCoV-19/Slovenia/90-026336-NM/2021	2021-05-25	EPI_ISL_2789157	National_Laboratory_for_Health
hCoV-19/Turkey/HSGM-D12413/2021	2021-08-18	EPI_ISL_3596261	Ministry_of_Health_Turkey
hCoV-19/Mexico/QUE-InDRE_F10608_S726/2021	2021-02-21	EPI_ISL_1366675	LESP_Queretaro
hCoV-19/Germany/un-RKI-I-061591/2021	2021-03-24	EPI_ISL_1567049	SYNLAB_MVZ_Leinfelden-Echterdingen
hCoV-19/USA/AZ-ASPHL-3307/2020	2020-12-29	EPI_ISL_1016929	Arizona_State_Public_Health_Laboratory
hCoV-19/USA/NM-CDC-ASC210113160/2021	2021-07-11	EPI_ISL_3219960	Aegis_Sciences_Corporation
hCoV-19/USA/KY-KSPHL-100332/2021	2021-03-12	EPI_ISL_1470386	Kentucky_State_Public_Health_Lab
hCoV-19/Ireland/LS-NVRL-M33IRL74657/2021	2021-07-19	EPI_ISL_3503060	National_Virus_Reference_Laboratory
hCoV-19/England/ALDP-163A2A4/2021	2021-06-04	EPI_ISL_2515555	Lighthouse_Lab_in_Alderley_Park
hCoV-19/Germany/un-RKI-I-104763/2021	2021-04-23	EPI_ISL_1849285	Dianovis_GmbH_Greiz
hCoV-19/Sweden/2867788563/2021	2021-03-22	EPI_ISL_2222101	Swedish_national_genomic_surveillance_program_of_SARS-CoV-2
hCoV-19/Brazil/PA-IEC173143/2020	2020-05-05	EPI_ISL_848582	\ufeffEvandro_Chagas_Institute
hCoV-19/Wales/PHWC-16D853/2020	2020-09-25	EPI_ISL_577453	Wales_Specialist_Virology_Centre_Sequencing_lab
hCoV-19/Belgium/UZA-UA-CV1012078903/2021	2021-08-16	EPI_ISL_3696455	Platform_BIS_UZA/UAntwerpen
hCoV-19/England/PLYM-1AE4D2C/2021	2021-08-04	EPI_ISL_3366352	Lighthouse_Laboratory_Plymouth
hCoV-19/USA/TX-HMH-5814/2020	2020-06-30	EPI_ISL_547036	Houston_Methodist_Hospital
hCoV-19/Ireland/D-NVRL-e87IRL27844/2021	2021-03-14	EPI_ISL_1500016	National_Virus_Reference_Laboratory
hCoV-19/England/NORW-225FAC/2021	2021-01-19	EPI_ISL_921871	Quadram_Institute_Bioscience
hCoV-19/Lithuania/LTU000_NMVRI55184/2021	2021-03-19	EPI_ISL_1579664	NMVRVI
hCoV-19/England/MILK-1BFB32F/2021	2021-08-17	EPI_ISL_3641994	Lighthouse_Lab_in_Milton_Keynes
hCoV-19/France/ARA-HCL990000293668/2021	2021-05-01	EPI_ISL_2016158	CNR_Virus_des_Infections_Respiratoires_-_France_SUD
hCoV-19/USA/CA-CDC-FG-058624/2021	2021-08-02	EPI_ISL_3349434	Fulgent_Genetics
hCoV-19/USA/TX-HMH-2724/2020	2020-06-06	EPI_ISL_545507	Houston_Methodist_Hospital
hCoV-19/Sweden/20538685P/2021	2021-07-20	EPI_ISL_3787583	Swedish_national_genomic_surveillance_program_of_SARS-CoV-2
hCoV-19/Germany/BW-RKI-I-157149/2021	2021-05-11	EPI_ISL_2267542	SYNLAB_MVZ_Heidelberg
hCoV-19/USA/MN-UMGC-4335/2021	2021-06-16	EPI_ISL_2876191	Public_Health_Laboratory
hCoV-19/Germany/SN-RKI-I-055352/2021	2021-03-15	EPI_ISL_1438933	Bioscientia_Labor_Wermsdorf
hCoV-19/USA/WA-CDC-4138952-001/2021	2021-04-17	EPI_ISL_2688823	Kaiser_Permanente_Washington_Health_Research_Institute
hCoV-19/Sweden/6191399325/2021	2021-07-17	EPI_ISL_3157071	Swedish_national_genomic_surveillance_program_of_SARS-CoV-2
hCoV-19/Spain/CL-COV06054/2021	2021-06-30	EPI_ISL_2986736	SARS-CoV-2_Sequencing_Castilla_y_Leon-Spain_Consortium
hCoV-19/USA/AZ-ASU4886/2021	2021-04-13	EPI_ISL_1867311	Arizona_State_University
hCoV-19/England/NORT-1BD3B25/2021	2021-06-11	EPI_ISL_2706151	Northumbria_University_/_South_Tees_Hospitals_NHS_Foundation_Trust_/_North_Cumbria_Integrated_Care_NHS_Foundation_Trust_/_North_Tees_and_Hartlepool_NHS_Foundatio
hCoV-19/England/MILK-FAA546/2021	2021-01-09	EPI_ISL_864470	Lighthouse_Lab_in_Milton_Keynes
hCoV-19/USA/WA-UW-66152/2021	2021-03-04	EPI_ISL_1405229	UW_Virology_Lab
hCoV-19/Singapore/716/2020	2020-07-19	EPI_ISL_498614	National_Public_Health_Laboratory
hCoV-19/Netherlands/NB-MVD-CWGS2101792/2021	2021-07-26	EPI_ISL_3426628	Microvida
hCoV-19/Belgium/AZDelta-22186-2113R/2021	2021-04-02	EPI_ISL_1534739	AZDelta
hCoV-19/England/MILK-1BDFB0B/2021	2021-08-16	EPI_ISL_3580383	Lighthouse_Lab_in_Milton_Keynes
hCoV-19/USA/IL-CDC-LC0053981/2021	2021-04-27	EPI_ISL_2044500	Laboratory_Corporation_of_America
hCoV-19/USA/MI-QDX-2168/2020	2020-03-17	EPI_ISL_604472	Quest_Diagnostics
hCoV-19/USA/CA-CDPH-3000044189/2021	2021-05-04	EPI_ISL_2921864	CDPH_VBL
hCoV-19/England/ALDP-145A4C8/2021	2021-03-22	EPI_ISL_1450079	Lighthouse_Lab_in_Alderley_Park
hCoV-19/England/HSLL-165DEA7/2021	2021-06-07	EPI_ISL_2552612	Health_Services_Laboratories
hCoV-19/England/CAMC-135A942/2021	2021-02-16	EPI_ISL_1223260	Lighthouse_Lab_in_Cambridge
hCoV-19/England/ALDP-1507A12/2021	2021-04-14	EPI_ISL_1698367	Lighthouse_Lab_in_Alderley_Park
hCoV-19/Luxembourg/LNS8346513/2021	2021-05-20	EPI_ISL_2401929	Hospital_Center_Luxembourg
hCoV-19/USA/MA-CDCBI-CRSP_CP34ZV6LVABGTMDQ/2021	2021-08-29	EPI_ISL_3945689	Broad_Institute_Clinical_Research_Sequencing_Platform
hCoV-19/USA/WA-OHSU-10169/2021	2021-01-26	EPI_ISL_1541450	OHSU_Lab_Services_Molecular_Microbiology_Lab
hCoV-19/England/205161623/2020	2020-12-17	EPI_ISL_766442	Respiratory_Virus_Unit
hCoV-19/Australia/SA0381/2020	2020-03-21	EPI_ISL_492146	SA_Pathology
hCoV-19/Germany/un-RKI-I-139969/2021	2021-05-05	EPI_ISL_2124155	SYNLAB_Jena_Oncoscreen
hCoV-19/USA/NY-PRL-2021_0603_00A08/2021	2021-06-02	EPI_ISL_2446089	Pandemic_Response_Lab_-_NYC
hCoV-19/Germany/BW-RKI-I-030486/2021	2021-02-24	EPI_ISL_1213871	SYNLAB_MVZ_Leinfelden-Echterdingen
hCoV-19/Switzerland/ZH-ETHZ-440126/2021	2021-01-03	EPI_ISL_899979	Viollier_AG
hCoV-19/USA/WI-UW-1774/2020	2020-09-16	EPI_ISL_605646	University_of_Wisconsin-Madison_AIDS_Vaccine_Research_Laboratories
hCoV-19/Sweden/DC108031571/2021	2021-03-09	EPI_ISL_1901014	Swedish_national_genomic_surveillance_program_of_SARS-CoV-2
hCoV-19/England/ALDP-1497113/2021	2021-03-28	EPI_ISL_1485964	Lighthouse_Lab_in_Alderley_Park
hCoV-19/Canada/ON-PHL-20-00625/2020	2020-05-00	EPI_ISL_1231028	Public_Health_Ontario_Laboratory
hCoV-19/Slovenia/08-152433-MB/2021	2021-08-21	EPI_ISL_3828362	National_Laboratory_for_Health
hCoV-19/France/NOR-IPP10115/2021	2021-04-15	EPI_ISL_1821600	Labo_Analyses_Med
hCoV-19/Denmark/DCGC-115246/2021	2021-05-31	EPI_ISL_2668674	Department_of_Bacteria
hCoV-19/Turkey/HSGM-FS3763/2021	2021-08-07	EPI_ISL_3413171	Ministry_of_Health_Turkey
hCoV-19/USA/CA-CDC-FG-053747/2021	2021-07-28	EPI_ISL_3344355	Fulgent_Genetics
hCoV-19/Ireland/D-NVRL-21IRL22222/2021	2021-02-07	EPI_ISL_1180395	National_Virus_Reference_Laboratory
hCoV-19/USA/FL-CDC-ASC210232759/2021	2021-07-27	EPI_ISL_3844210	Aegis_Sciences_Corporation
hCoV-19/Israel/CVL-11455/2021	2021-04-04	EPI_ISL_2085823	Israel_Central_Virology_laboratory
hCoV-19/USA/LA-EVTL3427/2021	2021-07-15	EPI_ISL_3115239	Willis-Knighton_Medical_Center_Hospital_Laboratory
hCoV-19/USA/CA-CDPH-2000025536/2021	2021-01-13	EPI_ISL_3127745	CDPH_VBL
hCoV-19/USA/TX-CDC-ASC210276183/2021	2021-08-05	EPI_ISL_3862251	Aegis_Sciences_Corporation
hCoV-19/USA/VA-DCLS-4091/2021	2021-03-08	EPI_ISL_1632556	Virginia_Division_of_Consolidated_Laboratory_Services
hCoV-19/USA/NJ-CDC-ASC210064250/2021	2021-05-16	EPI_ISL_2281127	Aegis_Sciences_Corporation
hCoV-19/USA/FL-CDC-ASC210107912/2021	2021-06-07	EPI_ISL_2687070	Aegis_Sciences_Corporation
hCoV-19/Scotland/QEUH-1865E7D/2021	2021-07-04	EPI_ISL_2914979	Lighthouse_Lab_in_Glasgow
hCoV-19/Switzerland/BL-ETHZ-100308/2020	2020-03-19	EPI_ISL_574891	Viollier_AG
hCoV-19/England/QEUH-19D1AB3/2021	2021-07-22	EPI_ISL_3126532	Lighthouse_Lab_in_Glasgow
hCoV-19/England/MILK-1A50CD3/2021	2021-07-28	EPI_ISL_3223112	Lighthouse_Lab_in_Milton_Keynes
hCoV-19/Germany/BY-RKI-I-063337/2021	2021-03-05	EPI_ISL_1568550	Labor_Becker_&_Kollegen_(Standort_M\u00c3\u00bcnchen)
hCoV-19/Netherlands/ZH-RIVM-39150/2021	2021-05-31	EPI_ISL_2610611	Dutch_COVID-19_response_team
hCoV-19/Australia/VIC9698/2020	2020-08-22	EPI_ISL_565661	Microbiological_Diagnostic_Unit_-_Public_Health_Laboratory_(MDU-PHL)
hCoV-19/Japan/PG-33810/2021	2021-03-04	EPI_ISL_1933399	Pathogen_Genomics_Center
hCoV-19/Netherlands/NH-RIVM-54224/2021	2021-08-16	EPI_ISL_3918916	Dutch_COVID-19_response_team
hCoV-19/Canada/ON-PHL-20-03479/2020	2020-11-00	EPI_ISL_1271934	Public_Health_Ontario_Laboratory
hCoV-19/Norway/17031/2021	2021-08-02	EPI_ISL_3834409	Hospital_of_Southern_Norway_-_Kristiansand
hCoV-19/England/ALDP-15D2C65/2021	2021-05-25	EPI_ISL_2394751	Lighthouse_Lab_in_Alderley_Park
hCoV-19/England/ALDP-1195FF0/2021	2021-01-26	EPI_ISL_958970	Lighthouse_Lab_in_Alderley_Park
hCoV-19/Canada/AB-96096/2020	2020-05-07	EPI_ISL_806306	Alberta_Precision_Labs_(APL)
hCoV-19/USA/NE-CDC-ASC210005064/2021	2021-03-14	EPI_ISL_2242790	Aegis_Sciences_Corporation
hCoV-19/Japan/PG-73875/2021	2021-06-25	EPI_ISL_3880598	Pathogen_Genomics_Center
hCoV-19/USA/FL-CDC-ASC210204113/2021	2021-07-31	EPI_ISL_3847770	Aegis_Sciences_Corporation
hCoV-19/USA/FL-CDC-STM-000043946/2021	2021-03-25	EPI_ISL_1581610	Helix/Illumina
hCoV-19/Italy/CAM-TIGEM-2984/2021	2021-00-00	EPI_ISL_1175975	IZSM
hCoV-19/USA/AZ-TG408126/2020	2020-06-12	EPI_ISL_694889	AZ_SPHL
hCoV-19/England/QEUH-12DE385/2021	2021-02-20	EPI_ISL_1099520	Lighthouse_Lab_in_Glasgow
hCoV-19/England/MILK-1377851/2021	2021-03-02	EPI_ISL_1245602	Lighthouse_Lab_in_Milton_Keynes
hCoV-19/England/QEUH-9982B3/2020	2020-08-26	EPI_ISL_539981	Lighthouse_Lab_in_Glasgow
hCoV-19/Canada/ON-PHL-21-03576/2021	2021-02-00	EPI_ISL_1230369	Public_Health_Ontario_Laboratory
hCoV-19/Turkey/HSGM-C8492/2021	2021-07-28	EPI_ISL_3533190	Ministry_of_Health_Turkey
hCoV-19/Denmark/DCGC-97651/2021	2021-05-03	EPI_ISL_2177614	Department_of_Virus_and_Microbiological_Special_Diagnostics
hCoV-19/USA/TX-CDC-QDX26764203/2021	2021-07-12	EPI_ISL_3213848	Quest_Diagnostics_Incorporated
hCoV-19/Japan/OUH24194/2021	2021-03-29	EPI_ISL_3099015	Osaka_University_Hospital
hCoV-19/Canada/QC-1nQUP-9968153268/2021	2021-02-19	EPI_ISL_2970511	Laboratoire_de_sant\u00e9_publique_du_Qu\u00e9bec
hCoV-19/England/EKHU-260FEDE/2020	2020-00-00	EPI_ISL_2734552	Respiratory_Virus_Unit
hCoV-19/Norway/4701/2020	2020-10-12	EPI_ISL_635071	University_Hospital_of_Northern_Norway
hCoV-19/Canada/ON-PHL-21-14399/2021	2021-04-00	EPI_ISL_2250993	Public_Health_Ontario_Laboratory
hCoV-19/Italy/ABR-EN893/2021	2021-03-18	EPI_ISL_1336653	Center_of_Advanced_Studies_and_Technology
hCoV-19/USA/MA-CDC-STM-000001614/2021	2021-01-11	EPI_ISL_967188	Helix/Illumina
hCoV-19/England/BIRM-BCFQIX/2021	2021-07-04	EPI_ISL_3000479	University_of_Birmingham
hCoV-19/England/MILK-17DF4AA/2021	2021-06-26	EPI_ISL_2813749	Lighthouse_Lab_in_Milton_Keynes
hCoV-19/Czech_Republic/NRL_11056/2020	2020-11-10	EPI_ISL_792684	The_National_Institute_of_Public_Health
hCoV-19/Germany/un-RKI-I-077027/2021	2021-04-09	EPI_ISL_1642697	MVZ_Labor_Dr._Limbach_&_Kollegen_GbR
hCoV-19/USA/MN-UMGC-1853/2021	2021-04-23	EPI_ISL_2698918	Public_Health_Laboratory
hCoV-19/USA/PR-Yale-6303/2021	2021-07-14	EPI_ISL_3104798	Instituto_de_Medicina_Tropical_&_Salud_Global_Universidad_Iberoamericana
hCoV-19/USA/MA-CDC-STM-000048204/2021	2021-03-31	EPI_ISL_1691265	Helix/Illumina
hCoV-19/Wales/PHWC-15CC97/2020	2020-05-06	EPI_ISL_472603	Wales_Specialist_Virology_Centre_Sequencing_lab
hCoV-19/Wales/PHWC-PYYBYF/2021	2021-03-11	EPI_ISL_1388062	Originating_lab
hCoV-19/England/MILK-E78B5F/2021	2021-01-02	EPI_ISL_811368	Lighthouse_Lab_in_Milton_Keynes
hCoV-19/Canada/QC-L00338038/2021	2021-03-17	EPI_ISL_3143819	Laboratoire_de_sant\u00e9_publique_du_Qu\u00e9bec
hCoV-19/Reunion/PIMIT_00075/2021	2021-01-22	EPI_ISL_1628711	CERBALLIANCE
hCoV-19/Canada/ON-PHL-21-27801/2021	2021-08-00	EPI_ISL_3636059	Public_Health_Ontario_Laboratory
hCoV-19/India/UP-IGIB-708520/2021	2021-04-30	EPI_ISL_2880261	INSACOG_Surveillance
hCoV-19/England/QEUH-F89923/2021	2021-01-08	EPI_ISL_851388	Lighthouse_Lab_in_Glasgow
hCoV-19/France/IDF-IPP17975/2021	2021-07-19	EPI_ISL_3305993	Hospital
hCoV-19/Denmark/DCGC-90411/2021	2021-05-03	EPI_ISL_2026670	Department_of_Virus_and_Microbiological_Special_Diagnostics
hCoV-19/USA/CA-SEARCH-45598/2021	2021-08-02	EPI_ISL_3692074	EXCITE_Lab
hCoV-19/Northern_Ireland/PHEC-L30AL319/2021	2021-00-00	EPI_ISL_2818219	Respiratory_Virus_Unit
hCoV-19/USA/WI-CDC-LC0057487/2021	2021-05-03	EPI_ISL_2183812	Laboratory_Corporation_of_America
hCoV-19/Spain/CT-HUVH-E64313/2021	2021-04-30	EPI_ISL_2047803	Hospital_Universitari_Vall_d'Hebron_-_Vall_d'Hebron_Institut_de_Recerca
hCoV-19/England/NORT-1BE25CB/2021	2021-00-00	EPI_ISL_3002061	Northumbria_University_/_South_Tees_Hospitals_NHS_Foundation_Trust_/_North_Cumbria_Integrated_Care_NHS_Foundation_Trust_/_North_Tees_and_Hartlepool_NHS_Foundatio
hCoV-19/South_Africa/KRISP-K004276-CE1/2020	2020-11-05	EPI_ISL_660160	NHLS-IALCH
hCoV-19/Japan/TKY64455/2020	2020-12-00	EPI_ISL_1069166	Tokyo_Metropolitan_Institute_of_Public_Health
hCoV-19/USA/NY-PRL-2021_0621_00A07/2021	2021-06-19	EPI_ISL_2715663	Pandemic_Response_Lab_-_NYC
hCoV-19/Wales/PHWC-PY45FC/2021	2021-07-27	EPI_ISL_3294286	Wales_Specialist_Virology_Centre_Sequencing_lab
hCoV-19/Turkey/HSGM-C11269/2021	2021-08-14	EPI_ISL_3558380	Ministry_of_Health_Turkey
hCoV-19/Canada/BC-BCCDC-8667/2020	2020-11-30	EPI_ISL_975976	BCCDC_Public_Health_Laboratory
hCoV-19/England/QEUH-14F668C/2021	2021-04-11	EPI_ISL_1634577	Lighthouse_Lab_in_Glasgow
hCoV-19/England/CAMC-B98A9B/2020	2020-11-15	EPI_ISL_673783	Lighthouse_Lab_in_Cambridge
hCoV-19/Spain/CT-HUVH-EX204712/2021	2021-05-13	EPI_ISL_2391947	Hospital_Universitari_Arnau_de_Vilanova
hCoV-19/Brazil/RJ-LNN01380/2021	2021-05-05	EPI_ISL_2385655	Laboratorio_Central_Noel_Nutels
hCoV-19/Sweden/36838194XXP/2021	2021-04-26	EPI_ISL_2207671	Swedish_national_genomic_surveillance_program_of_SARS-CoV-2
hCoV-19/USA/MN-CDC-IBX625642302521/2021	2021-03-24	EPI_ISL_1693011	Infinity_Biologix
hCoV-19/Denmark/DCGC-94431/2021	2021-05-10	EPI_ISL_2174277	Department_of_Virus_and_Microbiological_Special_Diagnostics
hCoV-19/Japan/PG-84379/2021	2021-07-30	EPI_ISL_3897035	SARS-CoV-2_testing_team
hCoV-19/Canada/AB-ABPHL-18806/2021	2021-04-16	EPI_ISL_2941259	Edmonton_Provincial_Lab
hCoV-19/England/ALDP-1677320/2021	2021-06-06	EPI_ISL_2554389	Lighthouse_Lab_in_Alderley_Park
hCoV-19/USA/TX-CDC-ASC210159661/2021	2021-07-18	EPI_ISL_3324549	Aegis_Sciences_Corporation
hCoV-19/USA/NH-CDCBI-CRSP_01727/2021	2021-03-21	EPI_ISL_1578241	Broad_Institute_Clinical_Research_Sequencing_Platform
hCoV-19/USA/CA-QDX-2449/2020	2020-03-16	EPI_ISL_604745	Quest_Diagnostics
hCoV-19/Sweden/3946519464/2021	2021-03-29	EPI_ISL_1676871	Swedish_national_genomic_surveillance_program_of_SARS-CoV-2
hCoV-19/Wales/PHWC-49596B/2020	2020-11-24	EPI_ISL_726418	Wales_Specialist_Virology_Centre_Sequencing_lab
hCoV-19/Germany/BY-RKI-I-193278/2021	2021-07-24	EPI_ISL_3238656	LabKom_-_Labor_Augsburg_MVZ_GmbH
hCoV-19/USA/CO-CDPHE-2100592892/2021	2021-03-09	EPI_ISL_1540285	Colorado_Department_of_Public_Health_and_Environment
hCoV-19/USA/FL-Shands-VTM-2019/2020	2020-12-00	EPI_ISL_3657241	UF_Health_Shands_Hospital_-_Core_Laboratory
hCoV-19/USA/TX-HMH-MCoV-24012/2021	2021-01-15	EPI_ISL_1078542	Houston_Methodist_Hospital
hCoV-19/South_Africa/KRISP-K003480/2020	2020-09-14	EPI_ISL_602812	NHLS-IALCH
hCoV-19/Germany/NW-RKI-I-063510/2021	2021-03-15	EPI_ISL_1568719	SYNLAB_MVZ_Leverkusen
hCoV-19/Netherlands/DR-RIVM-45693/2021	2021-07-08	EPI_ISL_3137766	Dutch_COVID-19_response_team
hCoV-19/USA/SC-FG-021606/2021	2021-04-02	EPI_ISL_1937200	Fulgent_Genetics
hCoV-19/Lithuania/S21C624/2021	2021-02-25	EPI_ISL_1315268	Anteja_laboratorija_(UAB_Diagnostikos_laboratorija)
hCoV-19/Spain/MD-HGUGM-630171/2021	2021-07-02	EPI_ISL_2966698	Hospital_General_Universitario_Gregorio_Mara\u00f1\u00f3n
hCoV-19/USA/GA-CDC-STM-000049105/2021	2021-04-01	EPI_ISL_1679164	Helix/Illumina
hCoV-19/Australia/NSW2938/2020	2020-10-03	EPI_ISL_678370	Area_of_Virology
hCoV-19/England/BIRM-60FF2/2020	2020-05-16	EPI_ISL_473429	University_of_Birmingham
hCoV-19/Belgium/rega-6701/2021	2021-04-11	EPI_ISL_2425137	KU_Leuven
hCoV-19/Belgium/rega-4945/2021	2021-02-02	EPI_ISL_1382846	KU_Leuven
hCoV-19/Scotland/QEUH-1401F74/2021	2021-03-16	EPI_ISL_1390338	Lighthouse_Lab_in_Glasgow
hCoV-19/USA/CA-CDPH-500000494/2021	2021-07-03	EPI_ISL_3695588	CDPH_VBL
hCoV-19/Canada/BC-BCCDC-58656/2021	2021-04-02	EPI_ISL_2653940	BCCDC_Public_Health_Laboratory
hCoV-19/England/CAMC-11640BB/2021	2021-01-25	EPI_ISL_948137	Lighthouse_Lab_in_Cambridge
hCoV-19/England/HSLL-1ACD04E/2021	2021-08-03	EPI_ISL_3366364	Health_Services_Laboratories
hCoV-19/Belgium/UZA-UA-CV2269699865/2021	2021-07-02	EPI_ISL_2932358	Platform_BIS_UZA/UAntwerpen
hCoV-19/Sweden/15507306P/2021	2021-03-20	EPI_ISL_3792764	Swedish_national_genomic_surveillance_program_of_SARS-CoV-2
hCoV-19/Israel/CVL-514ngs/2020	2020-12-28	EPI_ISL_804151	Israel_Central_Virology_laboratory
hCoV-19/Sweden/10033216/2021	2021-03-15	EPI_ISL_1898760	Swedish_national_genomic_surveillance_program_of_SARS-CoV-2
hCoV-19/Germany/HH-RKI-I-076265/2021	2021-03-25	EPI_ISL_1642004	SYNLAB_MVZ_Hamburg
hCoV-19/USA/TX-CDC-FG-072870/2021	2021-07-30	EPI_ISL_3524004	Fulgent_Genetics
hCoV-19/Belgium/UZA-UA-CV2116773709/2021	2021-05-02	EPI_ISL_2016705	Platform_BIS_UZA/UAntwerpen
hCoV-19/England/ALDP-B1D1D5/2020	2020-11-01	EPI_ISL_2731848	Respiratory_Virus_Unit
hCoV-19/England/MILK-9C438E/2020	2020-09-08	EPI_ISL_566682	Lighthouse_Lab_in_Milton_Keynes
hCoV-19/USA/VA-DCLS-3981/2021	2021-03-02	EPI_ISL_1632540	Virginia_Division_of_Consolidated_Laboratory_Services
hCoV-19/Scotland/EDB1063/2020	2020-04-06	EPI_ISL_473783	Virology_Department
hCoV-19/England/CAMC-135C01E/2021	2021-01-27	EPI_ISL_1206172	Lighthouse_Lab_in_Cambridge
hCoV-19/USA/CT-Yale-4676/2021	2021-05-03	EPI_ISL_2159609	Yale_Clinical_Virology_Lab
hCoV-19/Spain/VC-IBV-98003115/2020	2020-03-16	EPI_ISL_538051	Hospital_Universitari_i_Polit\u00e8cnic_La_Fe_de_Val\u00e8ncia
hCoV-19/Japan/PG-48072/2021	2021-05-14	EPI_ISL_2760891	SARS-CoV-2_testing_team
hCoV-19/USA/TX-DSHS-4745/2020	2020-07-19	EPI_ISL_1422320	TXDSHS
hCoV-19/France/HDF-100001691292/2021	2021-02-00	EPI_ISL_1655849	Synlab_Haut_de_France
hCoV-19/England/MILK-1B6AD78/2021	2021-08-11	EPI_ISL_3454981	Lighthouse_Lab_in_Milton_Keynes
hCoV-19/Brazil/SP-2552/2021	2021-04-05	EPI_ISL_1715157	Instituto_Adolfo_Lutz_Central
hCoV-19/USA/OR-OHSU-6210/2020	2020-11-24	EPI_ISL_3726587	OHSU_Lab_Services_Molecular_Microbiology_Lab
hCoV-19/USA/MN-CDC-IBX436984797313/2021	2021-04-28	EPI_ISL_2089041	Infinity_Biologix
hCoV-19/Turkey/HSGM-D301/2021	2021-02-08	EPI_ISL_1073725	Ministry_of_Health_Turkey
hCoV-19/England/MILK-15B4E27/2021	2021-05-24	EPI_ISL_2353188	Lighthouse_Lab_in_Milton_Keynes
hCoV-19/Canada/BC-BCCDC-87330/2021	2021-05-07	EPI_ISL_2721564	BCCDC_Public_Health_Laboratory
hCoV-19/Netherlands/NH-RIVM-22898/2021	2021-03-25	EPI_ISL_1521972	Dutch_COVID-19_response_team
hCoV-19/USA/OR-OSPHL00467/2021	2021-04-30	EPI_ISL_2023467	Oregon_State_Public_Health_Laboratory
hCoV-19/USA/WV-WVU-WV120426/2021	2021-05-21	EPI_ISL_2615848	QLabs
hCoV-19/USA/CT-CDC-LC0047958/2021	2021-04-17	EPI_ISL_1801617	Laboratory_Corporation_of_America
hCoV-19/Norway/5195/2021	2021-02-27	EPI_ISL_1317559	Medical_Microbiology_Unit
hCoV-19/USA/NH-CDCBI-CRSP_02616/2021	2021-04-09	EPI_ISL_1757293	Broad_Institute_Clinical_Research_Sequencing_Platform
hCoV-19/Turkey/HSGM-D12684/2021	2021-08-18	EPI_ISL_3596226	Ministry_of_Health_Turkey
hCoV-19/Greece/EKAR_76297/2021	2021-02-24	EPI_ISL_1497484	National_Public_Health_Organization
hCoV-19/England/PHEC-313975/2021	2021-05-28	EPI_ISL_2743444	Respiratory_Virus_Unit
hCoV-19/Wales/PHWC-4C6AE6/2021	2021-02-02	EPI_ISL_1000153	Wales_Specialist_Virology_Centre_Sequencing_lab
hCoV-19/England/LOND-132846A/2020	2020-12-08	EPI_ISL_1104954	University_College_London_Hospital
hCoV-19/France/ARA-HCL021133995601/2021	2021-07-19	EPI_ISL_3382957	DYOMEDEA-LABORATOIRE_DE_LA_SAUVEGARDE
hCoV-19/Iceland/1522/2020	2020-03-25	EPI_ISL_1586599	The_National_University_Hospital_of_Iceland
hCoV-19/Japan/PG-28088/2021	2021-02-03	EPI_ISL_1432368	Pathogen_Genomics_Center
hCoV-19/USA/CA-CZB-29557/2020	2020-12-26	EPI_ISL_1701177	Alameda_County_Public_Health_Lab
hCoV-19/Italy/LAZ-INMI-25/2020	2020-07-07	EPI_ISL_590693	INMI_Lazzaro_Spallanzani_IRCCS
hCoV-19/England/MILK-1A7101C/2021	2021-07-30	EPI_ISL_3287048	Lighthouse_Lab_in_Milton_Keynes
hCoV-19/England/MILK-19ED304/2021	2021-07-22	EPI_ISL_3250602	Lighthouse_Lab_in_Milton_Keynes
hCoV-19/France/PAC-IHU-26803_Nova1/2021	2021-08-00	EPI_ISL_3831066	MEPHI
hCoV-19/USA/FL-CDC-2-4242496/2021	2021-03-31	EPI_ISL_1823677	FL_Bureau_of_Public_Health_Laboratories-Tampa
hCoV-19/USA/HI-H211308/2021	2021-02-17	EPI_ISL_1292722	State_Laboratories_Division
hCoV-19/Turkey/HSGM-D20978/2021	2021-08-19	EPI_ISL_3652758	Ministry_of_Health_Turkey
hCoV-19/Portugal/PT12189/2021	2021-07-11	EPI_ISL_3071663	SEEBMO
hCoV-19/USA/CA-CDC-FG-047850/2021	2021-07-22	EPI_ISL_3212297	Fulgent_Genetics
hCoV-19/Wales/PHWC-PYK5X3/2021	2021-06-29	EPI_ISL_2905331	Originating_lab
hCoV-19/England/QEUH-14AA49C/2021	2021-03-30	EPI_ISL_1519880	Lighthouse_Lab_in_Glasgow
hCoV-19/Germany/BY-RKI-I-074645/2021	2021-03-19	EPI_ISL_1640833	Bayerisches_Landesamt_f\u00c3\u00bcr_Gesundheit_und_Lebensmittelsicherheit_(LGL)
hCoV-19/Scotland/QEUH-188CD28/2021	2021-07-05	EPI_ISL_2909305	Lighthouse_Lab_in_Glasgow
hCoV-19/England/BRBR-1C17A81/2021	2021-08-19	EPI_ISL_3703268	Berkshire_and_Surrey_Pathology_Services_Lighthouse_Laboratory
hCoV-19/Scotland/QEUH-19D93B0/2021	2021-07-22	EPI_ISL_3139614	Lighthouse_Lab_in_Glasgow
hCoV-19/Switzerland/SZ-ETHZ-480452/2021	2021-02-02	EPI_ISL_1130539	Viollier_AG
hCoV-19/Scotland/QEUH-1870D18/2021	2021-07-04	EPI_ISL_2937370	Lighthouse_Lab_in_Glasgow
hCoV-19/USA/FL-CDC-LC0187816/2021	2021-08-14	EPI_ISL_3745504	Laboratory_Corporation_of_America
hCoV-19/USA/PA-CDC-STM-000071625/2021	2021-05-07	EPI_ISL_2320927	Helix/Illumina
hCoV-19/Bulgaria/21BG-EU_001269_Pl13/2021	2021-03-15	EPI_ISL_1608415	National_Center_of_Infectious_and_Parasitic_Diseases
hCoV-19/England/NORW-22573B/2021	2021-01-05	EPI_ISL_839940	Quadram_Institute_Bioscience
hCoV-19/Germany/HE-RKI-I-188169/2021	2021-07-01	EPI_ISL_3044402	Sonic_-_Labor_Staber_MVZ_Kassel
hCoV-19/USA/CA-ALSR-4134/2020	2020-07-06	EPI_ISL_648841	San_Diego_County_Public_Health_Laboratory
hCoV-19/England/ALDP-180E799/2021	2021-06-29	EPI_ISL_2828963	Lighthouse_Lab_in_Alderley_Park
hCoV-19/Canada/AB-45296/2020	2020-04-12	EPI_ISL_806068	Alberta_Precision_Labs_(APL)
hCoV-19/Denmark/DCGC-153082/2021	2021-08-13	EPI_ISL_3530340	Department_of_Bacteria
hCoV-19/England/ALDP-14F4888/2021	2021-04-08	EPI_ISL_1653234	Lighthouse_Lab_in_Alderley_Park
hCoV-19/USA/WI-UW-2337/2020	2020-11-13	EPI_ISL_728103	University_of_Wisconsin-Madison_AIDS_Vaccine_Research_Laboratories
hCoV-19/USA/TX-HMH-MCoV-29015/2021	2021-02-23	EPI_ISL_1303583	Houston_Methodist_Hospital
hCoV-19/USA/TX-HMH-MCoV-19074/2020	2020-11-25	EPI_ISL_783611	Houston_Methodist_Hospital
hCoV-19/USA/ME-CDC-2-4451257/2021	2021-05-18	EPI_ISL_2451720	ME_Health_and_Environmental_Testing_Laboratory
hCoV-19/North_Macedonia/2951/2021	2021-01-14	EPI_ISL_940157	Laboratory_of_Virology_and_Molecular_Diagnostics
hCoV-19/Germany/BY-RKI-I-200284/2021	2021-08-11	EPI_ISL_3500143	LabKom_-_Labor_Augsburg_MVZ_GmbH
hCoV-19/England/NORW-13E8EC2/2021	2021-07-04	EPI_ISL_2902855	Quadram_Institute_Bioscience
hCoV-19/Japan/PG-77712/2021	2021-07-14	EPI_ISL_3888705	Pathogen_Genomics_Center
hCoV-19/Switzerland/ZH-ETHZ-510106/2020	2021-01-17	EPI_ISL_1407083	Viollier_AG
hCoV-19/Denmark/DCGC-40897/2021	2021-02-01	EPI_ISL_972574	Department_of_Virus_and_Microbiological_Special_Diagnostics
hCoV-19/Sweden/4342148816/2021	2021-02-24	EPI_ISL_1810069	Swedish_national_genomic_surveillance_program_of_SARS-CoV-2
hCoV-19/England/ALDP-135910F/2021	2021-02-20	EPI_ISL_1186479	Lighthouse_Lab_in_Alderley_Park
hCoV-19/England/PORT-2EF9EC/2021	2021-01-31	EPI_ISL_1053939	Centre_for_Enzyme_Innovation
hCoV-19/Poland/NIPH-NIH_ECDC-3401/2021	2021-03-31	EPI_ISL_1745862	WSSE_w_Krakowie
hCoV-19/England/MILK-1B6BB9B/2021	2021-08-10	EPI_ISL_3454996	Lighthouse_Lab_in_Milton_Keynes
hCoV-19/Denmark/DCGC-49794/2021	2021-01-18	EPI_ISL_1126185	Department_of_Virus_and_Microbiological_Special_Diagnostics
hCoV-19/Wales/OXON-F54F89/2021	2021-01-13	EPI_ISL_999092	Oxford_Viromics
hCoV-19/USA/CO-CDC-ASC210017297/2021	2021-03-23	EPI_ISL_1560773	Aegis_Sciences_Corporation
hCoV-19/Germany/un-RKI-I-070752/2021	2021-04-02	EPI_ISL_1574844	SYNLAB_Jena_Oncoscreen
hCoV-19/England/QEUH-19ABB28/2021	2021-07-19	EPI_ISL_3094963	Lighthouse_Lab_in_Glasgow
hCoV-19/England/ALDP-1299E1C/2021	2021-02-11	EPI_ISL_1042942	Lighthouse_Lab_in_Alderley_Park
hCoV-19/Denmark/DCGC-83249/2020	2020-12-07	EPI_ISL_1892260	Department_of_Virus_and_Microbiological_Special_Diagnostics
hCoV-19/England/QEUH-B81057/2020	2020-11-14	EPI_ISL_661822	Lighthouse_Lab_in_Glasgow
hCoV-19/Portugal/PT2385/2021	2021-01-13	EPI_ISL_941435	Instituto_Nacional_de_Saude_(INSA)
hCoV-19/Canada/AB-22996/2020	2020-03-20	EPI_ISL_806279	Alberta_Precision_Labs_(APL)
hCoV-19/Ireland/DL-NVRL-M31IRL80089/2021	2021-06-13	EPI_ISL_2862310	National_Virus_Reference_Laboratory
hCoV-19/Turkey/HSGM-D6434/2021	2021-08-16	EPI_ISL_3553961	Ministry_of_Health_Turkey
hCoV-19/Denmark/DCGC-120975/2021	2021-05-31	EPI_ISL_2685686	Statens_Serum_Institut__Bioinformatics_and_Microbial_Genomics
hCoV-19/USA/CA-CDPH-3000044361/2021	2021-04-28	EPI_ISL_2921883	CDPH_VBL
hCoV-19/Germany/un-RKI-I-141799/2021	2021-04-30	EPI_ISL_2125455	LabKom_-_Labor_an_der_Salzbrucke_MVZ_GmbH
hCoV-19/Scotland/QEUH-F89DDC/2021	2021-01-09	EPI_ISL_857932	Lighthouse_Lab_in_Glasgow
hCoV-19/England/NORT-1BAF6A9/2021	2021-01-20	EPI_ISL_1178325	Northumbria_University_/_South_Tees_Hospitals_NHS_Foundation_Trust_/_North_Cumbria_Integrated_Care_NHS_Foundation_Trust_/_North_Tees_and_Hartlepool_NHS_Foundatio
hCoV-19/Sweden/SE00612760/2021	2021-08-01	EPI_ISL_3783836	Swedish_national_genomic_surveillance_program_of_SARS-CoV-2
hCoV-19/Norway/Ahus-640/2021	2021-06-03	EPI_ISL_2566983	Dept._of_Microbiology_and_Infection_Control
hCoV-19/Sweden/20035990P/2021	2021-04-23	EPI_ISL_2620116	Swedish_national_genomic_surveillance_program_of_SARS-CoV-2
hCoV-19/USA/NJ-CDC-STM-000068438/2021	2021-05-03	EPI_ISL_2247791	Helix/Illumina
hCoV-19/USA/TX-HMH-MCoV-27686/2021	2021-02-14	EPI_ISL_1237468	Houston_Methodist_Hospital
hCoV-19/Japan/PG-11470/2020	2020-11-10	EPI_ISL_898334	Yamagata_Prefectural_Institute_of_Public_Health
hCoV-19/England/QEUH-183FA96/2021	2021-07-02	EPI_ISL_2917845	Lighthouse_Lab_in_Glasgow
hCoV-19/USA/MN-MDH-1713/2020	2020-08-23	EPI_ISL_560800	M_Health_Fairview
hCoV-19/USA/WI-UW-4865/2020	2020-09-18	EPI_ISL_2294940	University_of_Wisconsin-Madison_AIDS_Vaccine_Research_Laboratories
hCoV-19/Wales/PHWC-PYC6FG/2021	2021-06-29	EPI_ISL_2904582	Originating_lab
hCoV-19/USA/NY-CDC-LC0078318/2021	2021-06-15	EPI_ISL_2872874	Laboratory_Corporation_of_America
hCoV-19/Sweden/01_SE100_21CS503724/2021	2021-06-02	EPI_ISL_2898732	Karolinska_University_Hospital_Solna
hCoV-19/Germany/NW-RKI-I-033824/2021	2021-02-01	EPI_ISL_1218137	Labor_ZOTZ
hCoV-19/Netherlands/FL-RIVM-42270/2021	2021-06-13	EPI_ISL_2981068	Dutch_COVID-19_response_team
hCoV-19/Denmark/DCGC-76650/2021	2021-02-22	EPI_ISL_1885221	Department_of_Virus_and_Microbiological_Special_Diagnostics
hCoV-19/Spain/CL-COV08907/2021	2021-07-19	EPI_ISL_3645383	SARS-CoV-2_Sequencing_Castilla_y_Leon-Spain_Consortium
hCoV-19/Germany/SN-RKI-I-057349/2021	2021-03-17	EPI_ISL_1441053	Diagnosticum_-_Labor_Neukirchen
hCoV-19/USA/NC-CDC-LC0140930/2021	2021-07-25	EPI_ISL_3513449	Laboratory_Corporation_of_America
hCoV-19/Canada/AB-ABPHL-05136/2021	2021-02-18	EPI_ISL_2164633	Alberta_Precision_Labs_(APL)
hCoV-19/England/PHEC-158A46/2020	2020-12-21	EPI_ISL_2736930	Respiratory_Virus_Unit
hCoV-19/USA/CA-CDC-FG-014370/2021	2021-03-23	EPI_ISL_1481770	Fulgent_Genetics
hCoV-19/USA/MA-MGH-00419/2020	2020-03-07	EPI_ISL_460300	Massachusetts_General_Hospital
hCoV-19/USA/CA-CDC-FG-040766/2021	2021-07-08	EPI_ISL_3208173	Fulgent_Genetics
hCoV-19/USA/SC-CDC-LC0165138/2021	2021-08-07	EPI_ISL_3684934	Laboratory_Corporation_of_America
hCoV-19/Germany/NW-RKI-I-211718/2021	2021-08-24	EPI_ISL_3886632	SYNLAB_MVZ_Leverkusen
hCoV-19/USA/WV-WVU-WV120168/2021	2021-05-17	EPI_ISL_2615777	QLabs
hCoV-19/Japan/NGS-CD-010/2020	2020-04-23	EPI_ISL_481255	Department_of_Emerging_Infectious_Diseases
hCoV-19/Canada/SK-NML-109466/2021	2021-06-18	EPI_ISL_3255775	SK-Roy_Romanow_Provincial_Laboratory
hCoV-19/Canada/BC-BCCDC-44979/2021	2021-03-16	EPI_ISL_2527190	BCCDC_Public_Health_Laboratory
hCoV-19/Scotland/QEUH-13E84B1/2021	2021-03-15	EPI_ISL_1345914	Lighthouse_Lab_in_Glasgow
hCoV-19/Australia/NSW-RPAH-1072/2021	2021-08-12	EPI_ISL_3800615	New_South_Wales_Health_Pathology_Royal_Prince_Alfred_Hospital
hCoV-19/England/ALDP-15AC280/2021	2021-05-20	EPI_ISL_2346643	Lighthouse_Lab_in_Alderley_Park
hCoV-19/England/ALDP-11B334B/2021	2021-01-30	EPI_ISL_964057	Lighthouse_Lab_in_Alderley_Park
hCoV-19/Switzerland/BL-ETHZ-470858/2021	2021-01-25	EPI_ISL_1129845	Viollier_AG
hCoV-19/Switzerland/VD-CHUV-GEN4631/2021	2021-04-28	EPI_ISL_1941776	CHUV
hCoV-19/Netherlands/NH-UMCG-MMB_2510/2021	2021-07-25	EPI_ISL_3152184	UMC_Groningen
hCoV-19/USA/NY-Wadsworth-109119-01/2020	2020-05-19	EPI_ISL_676948	Wadsworth_Center
hCoV-19/Turkey/HSGM-GF14733/2021	2021-08-02	EPI_ISL_3393208	Ministry_of_Health_Turkey
hCoV-19/Brazil/RJ-LNN04427/2021	2021-07-24	EPI_ISL_3614841	Laboratorio_Central_Noel_Nutels
hCoV-19/USA/GA-CDC-ASC210003993/2021	2021-03-11	EPI_ISL_1550666	Aegis_Sciences_Corporation
hCoV-19/Scotland/QEUH-1A7AF61/2021	2021-07-30	EPI_ISL_3367037	Lighthouse_Lab_in_Glasgow
hCoV-19/Japan/PG-26666/2021	2021-02-17	EPI_ISL_1431062	Pathogen_Genomics_Center
hCoV-19/USA/TX-HMH-MCoV-8224/2020	2020-07-07	EPI_ISL_784275	Houston_Methodist_Hospital
hCoV-19/USA/FL-CDC-LC0052276/2021	2021-04-26	EPI_ISL_1930601	Laboratory_Corporation_of_America
hCoV-19/England/MILK-11D159C/2021	2021-01-29	EPI_ISL_957544	Lighthouse_Lab_in_Milton_Keynes
hCoV-19/England/CAMC-11AB70E/2021	2021-01-27	EPI_ISL_997044	Department_of_Pathology
hCoV-19/USA/FL-BPHL-1714/2020	2020-09-30	EPI_ISL_613846	Florida_Bureau_of_Public_Health_Laboratories
hCoV-19/England/MILK-1B8FE89/2021	2021-08-12	EPI_ISL_3466860	Lighthouse_Lab_in_Milton_Keynes
hCoV-19/USA/WA-CDC-UW21062405431/2021	2021-06-24	EPI_ISL_2803008	UW_Virology_Lab
hCoV-19/USA/TX-UW-40000130BP08/2020	2020-06-05	EPI_ISL_1233161	UW_Virology_Lab
hCoV-19/Finland/THL-202108740/2021	2021-02-26	EPI_ISL_2505871	TYKS
hCoV-19/England/CAMC-F016B3/2021	2021-01-07	EPI_ISL_833741	Lighthouse_Lab_in_Cambridge
hCoV-19/Canada/ON-PHL-21-03749/2021	2021-02-00	EPI_ISL_1230323	Public_Health_Ontario_Laboratory
hCoV-19/England/ALDP-14672DD/2021	2021-03-23	EPI_ISL_1449157	Lighthouse_Lab_in_Alderley_Park
hCoV-19/France/IDF-HCL021020695901/2021	2021-01-25	EPI_ISL_1297417	BIOMNIS_PARIS
hCoV-19/England/ALDP-AC5DE8/2020	2020-10-14	EPI_ISL_631014	Lighthouse_Lab_in_Alderley_Park
hCoV-19/England/ALDP-12C2E1A/2021	2021-02-15	EPI_ISL_1071889	Lighthouse_Lab_in_Alderley_Park
hCoV-19/Netherlands/UT-RIVM-34943/2021	2021-05-17	EPI_ISL_2405399	Dutch_COVID-19_response_team
hCoV-19/USA/NY-Wadsworth-21064428-01/2021	2021-05-21	EPI_ISL_3030970	URMC_LABS
hCoV-19/Denmark/DCGC-86690/2020	2020-12-07	EPI_ISL_1896048	Department_of_Virus_and_Microbiological_Special_Diagnostics
hCoV-19/England/ALDP-DCB435/2020	2020-12-31	EPI_ISL_822273	Lighthouse_Lab_in_Alderley_Park
hCoV-19/England/QEUH-AF0CE7/2020	2020-10-29	EPI_ISL_662794	Lighthouse_Lab_in_Glasgow
hCoV-19/Sweden/20256292P/2021	2021-05-17	EPI_ISL_3794195	Swedish_national_genomic_surveillance_program_of_SARS-CoV-2
hCoV-19/England/CAMC-149B08B/2021	2021-03-29	EPI_ISL_1483814	Lighthouse_Lab_in_Cambridge
hCoV-19/USA/MN-CDC-ASC210048822/2021	2021-04-06	EPI_ISL_1836025	Aegis_Sciences_Corporation
hCoV-19/India/MH-NS1913/2021	2021-04-22	EPI_ISL_2897627	National_Centre_for_Cell_Science
hCoV-19/Sweden/10052848/2021	2021-04-12	EPI_ISL_2206306	Swedish_national_genomic_surveillance_program_of_SARS-CoV-2
hCoV-19/Poland/NIPH-NIH_ECDC-2450/2021	2021-03-16	EPI_ISL_1539068	WSSE_w_Olsztynie
hCoV-19/England/SGUH-119A7/2021	2021-01-13	EPI_ISL_1833551	St_George's_University_Hospitals_NHS_Foundation_Trust
hCoV-19/England/QEUH-9DAF36/2020	2020-09-21	EPI_ISL_601408	Lighthouse_Lab_in_Glasgow
hCoV-19/France/IDF-IPP21585/2021	2021-08-07	EPI_ISL_3801739	Hospital
hCoV-19/Switzerland/BL-ETHZ-420360/2020	2020-12-21	EPI_ISL_1260174	Viollier_AG
hCoV-19/Japan/PG-46547/2021	2021-05-11	EPI_ISL_2760512	SARS-CoV-2_testing_team
hCoV-19/Slovakia/9422/2021	2021-04-15	EPI_ISL_2397306	Public_Health_Authority_of_the_Slovak_Republic
hCoV-19/South_Korea/KDCA4413/2021	2021-04-24	EPI_ISL_2361199	Division_of_Emerging_Infectious_Diseases
hCoV-19/USA/NY-UB-00442/2020	2020-12-23	EPI_ISL_1009544	Erie_County_Public_Health_(ECPHL)
hCoV-19/Scotland/QEUH-19380C7/2021	2021-07-14	EPI_ISL_3052404	Lighthouse_Lab_in_Glasgow
hCoV-19/Italy/VEN-IZSVe-21RS247-55_VE/2020	2020-12-24	EPI_ISL_1260937	ULSS_03_Venezia
hCoV-19/England/QEUH-1C43943/2021	2021-08-19	EPI_ISL_3728156	Lighthouse_Lab_in_Glasgow
hCoV-19/USA/NY-PRL-2021_03_15_01L13/2021	2021-03-13	EPI_ISL_1306975	Pandemic_Response_Lab_-_NYC
hCoV-19/USA/CA-CDC-LC0101593/2021	2021-07-09	EPI_ISL_3326093	Laboratory_Corporation_of_America
hCoV-19/USA/WV-CDC-ASC210055933/2021	2021-04-11	EPI_ISL_1997286	Aegis_Sciences_Corporation
hCoV-19/England/ALDP-15561E2/2021	2021-05-01	EPI_ISL_2004391	Lighthouse_Lab_in_Alderley_Park
hCoV-19/Germany/SN-RKI-I-170195/2021	2021-05-12	EPI_ISL_2470502	Diagnosticum_-_Labor_Neukirchen
hCoV-19/England/ALDP-CE1F0C/2020	2020-12-26	EPI_ISL_800127	Lighthouse_Lab_in_Alderley_Park
hCoV-19/Portugal/PT4580/2021	2021-03-08	EPI_ISL_1399333	Instituto_Nacional_de_Saude_(INSA)_and_BioSystems_&_Integrative_Sciences_Institute_(BioISI)_Genomics_Unit
hCoV-19/England/HSLL-1C51229/2021	2021-08-19	EPI_ISL_3766611	Health_Services_Laboratories
hCoV-19/USA/FL-CDC-ASC210183992/2021	2021-08-07	EPI_ISL_3860094	Aegis_Sciences_Corporation
hCoV-19/USA/IL-S21WGS2108/2021	2021-05-30	EPI_ISL_2598216	Illinois_Department_of_Public_Health_-_Springfield_Lab
hCoV-19/Germany/HB-RKI-I-039164/2021	2021-03-04	EPI_ISL_1285525	Labor_Dr._Schumacher_MVZ
hCoV-19/Germany/SN-RKI-I-207248/2021	2021-08-16	EPI_ISL_3716266	Medizinisches_Labor_Ostsachsen_MVZ_GbR__Nebenbetriebsst\u00e4tte_Dresden
hCoV-19/Switzerland/GE-33546477/2021	2021-03-13	EPI_ISL_1369526	University_Hospitals_of_Geneva
hCoV-19/Germany/SN-RKI-I-032842/2021	2021-02-26	EPI_ISL_1217061	MVZ_Labor_Dr._Reising-Ackermann_und_Kollegen
hCoV-19/USA/KS-KHEL-1428/2020	2020-08-03	EPI_ISL_2003790	Kansas_Health_and_Environmental_Lab
hCoV-19/Maldives/MAV73498/2021	2021-06-28	EPI_ISL_3540066	Indira_Gandhi_Memorial_Hospital
hCoV-19/England/ALDP-179CFB7/2021	2021-06-18	EPI_ISL_2809411	Lighthouse_Lab_in_Alderley_Park
hCoV-19/England/QEUH-19E4B23/2021	2021-07-22	EPI_ISL_3172696	Lighthouse_Lab_in_Glasgow
hCoV-19/Canada/BC-BCCDC-75261/2021	2021-04-20	EPI_ISL_2655579	BCCDC_Public_Health_Laboratory
hCoV-19/England/PHEC-P306P878/2021	2021-07-26	EPI_ISL_3179394	Respiratory_Virus_Unit
hCoV-19/Sweden/2663294698/2021	2021-07-16	EPI_ISL_3156908	Swedish_national_genomic_surveillance_program_of_SARS-CoV-2
hCoV-19/Turkey/IST-GLAB-219/2020	2020-05-07	EPI_ISL_735289	Genomic_Laboratory_(GLAB)_(Conjoint_lab_of_Health_Directorate_of_Istanbul_and_Istanbul_Technical_University)
hCoV-19/Ireland/U-NVRL-M34IRL71130/2021	2021-08-03	EPI_ISL_3799288	National_Virus_Reference_Laboratory
hCoV-19/USA/MA-MASPHL-00880/2020	2020-10-16	EPI_ISL_692852	Massachusetts_State_Public_Health_Laboratory
hCoV-19/Romania/IS-11032/2021	2021-04-20	EPI_ISL_1969940	Infectious_Diseases_Hospital_IASI
hCoV-19/Aruba/AW-RIVM-22237/2021	2021-03-21	EPI_ISL_1521155	Dutch_COVID-19_response_team
hCoV-19/Portugal/PT2903/2021	2021-01-15	EPI_ISL_941885	Instituto_Nacional_de_Saude_(INSA)_and_Instituto_Gulbenkian_de_Ciencia_(IGC)
hCoV-19/USA/OR-OHSU-11808/2021	2021-05-10	EPI_ISL_2663735	OHSU_Lab_Services_Molecular_Microbiology_Lab
hCoV-19/USA/CA-CDC-STM-000012712/2021	2021-02-11	EPI_ISL_1134280	Helix/Illumina
hCoV-19/England/ALDP-1783162/2021	2021-06-17	EPI_ISL_2767605	Lighthouse_Lab_in_Alderley_Park
hCoV-19/England/CAMC-14C9E3F/2021	2021-04-03	EPI_ISL_1534963	Lighthouse_Lab_in_Cambridge
hCoV-19/USA/CA-CDC-QDX27691214/2021	2021-08-09	EPI_ISL_3739965	Quest_Diagnostics_Incorporated
hCoV-19/USA/NC-CDC-LC0010906/2021	2021-01-26	EPI_ISL_1031997	Laboratory_Corporation_of_America
hCoV-19/Sweden/SE1410392972/2021	2021-03-09	EPI_ISL_2412003	Swedish_national_genomic_surveillance_program_of_SARS-CoV-2
hCoV-19/England/PORT-2DFEE0/2020	2020-00-00	EPI_ISL_1980139	Centre_for_Enzyme_Innovation
hCoV-19/England/CAMB-79D0B/2020	2020-04-02	EPI_ISL_441332	Department_of_Pathology
hCoV-19/Japan/PG-64125/2021	2021-00-00	EPI_ISL_3876260	Pathogen_Genomics_Center
hCoV-19/England/QEUH-1AC9B7E/2021	2021-08-03	EPI_ISL_3311513	Lighthouse_Lab_in_Glasgow
hCoV-19/USA/MA-CDC-QDX25249440/2021	2021-05-24	EPI_ISL_2440708	Quest_Diagnostics_Incorporated
hCoV-19/England/ALDP-145175F/2021	2021-03-22	EPI_ISL_1452123	Lighthouse_Lab_in_Alderley_Park
hCoV-19/USA/DE-B1109738/2021	2021-07-31	EPI_ISL_3692777	DPHL
hCoV-19/Germany/BE-ChVir-D2022-4412/2020	2020-10-10	EPI_ISL_753905	Charit\u00e9_Universit\u00e4tsmedizin_Berlin
hCoV-19/USA/OR-CDC-LC0056125/2021	2021-04-18	EPI_ISL_2046439	Laboratory_Corporation_of_America
hCoV-19/England/CAMC-AB223A/2020	2020-10-23	EPI_ISL_623661	Lighthouse_Lab_in_Cambridge
hCoV-19/Slovenia/174410/2021	2021-03-30	EPI_ISL_1964337	Institute_of_Microbiology_and_Immunology
hCoV-19/France/ARA-HCL021070342801/2021	2021-04-13	EPI_ISL_1788484	LBM_DE_LA_SAUVEGARDE
hCoV-19/Poland/PL_P197/2021	2021-02-08	EPI_ISL_1341066	1._Glowny_Inspektorat_Sanitarny;\n2._Diagnostyka._Laboratoria_Medyczne.
hCoV-19/USA/TX-HMH-MCoV-23838/2021	2021-01-15	EPI_ISL_1078368	Houston_Methodist_Hospital
hCoV-19/Sweden/SE1410231666/2021	2021-02-09	EPI_ISL_2409143	Swedish_national_genomic_surveillance_program_of_SARS-CoV-2
hCoV-19/USA/TX-DSHS-1788/2020	2020-06-13	EPI_ISL_738163	Texas_Department_of_State_Health_Services
hCoV-19/Poland/PL_P3471/2021	2021-06-06	EPI_ISL_2937952	Diagnostyka._Laboratoria_Medyczne.
hCoV-19/Australia/VIC6327/2020	2020-07-23	EPI_ISL_518314	Microbiological_Diagnostic_Unit_-_Public_Health_Laboratory_(MDU-PHL)
hCoV-19/USA/TX-HMH-MCoV-11886/2020	2020-09-16	EPI_ISL_790128	Houston_Methodist_Hospital
hCoV-19/Canada/ON-PHL-21-11380/2021	2021-04-00	EPI_ISL_2012227	Public_Health_Ontario_Laboratory
hCoV-19/England/PLYM-18B01B6/2021	2021-07-07	EPI_ISL_2962212	Lighthouse_Laboratory_Plymouth
hCoV-19/USA/UT-UPHL-210811842598/2021	2021-04-12	EPI_ISL_3386173	Utah_Public_Health_Laboratory
hCoV-19/USA/FL-CDC-STM-000050219/2021	2021-04-03	EPI_ISL_1734948	Helix/Illumina
hCoV-19/USA/NY-Wadsworth-21008331-01/2021	2021-01-12	EPI_ISL_936035	THE_MARY_IMOGENE_BASSETT_HOSPITAL
hCoV-19/Germany/HB-RKI-I-095962/2021	2021-04-09	EPI_ISL_1842940	Sonic_-_MVZ_Medizinisches_Labor_Bremen_GmbH
hCoV-19/Ecuador/USFQ-721/2021	2021-01-15	EPI_ISL_877554	Institute_of_Microbiology
hCoV-19/Sweden/10070923/2021	2021-05-05	EPI_ISL_2414092	Swedish_national_genomic_surveillance_program_of_SARS-CoV-2
hCoV-19/Lithuania/REZUS04_09_18/2021	2021-04-09	EPI_ISL_2095853	RezusLT
hCoV-19/England/BRBR-19E2545/2021	2021-07-20	EPI_ISL_3174826	Berkshire_and_Surrey_Pathology_Services_Lighthouse_Laboratory
hCoV-19/Denmark/DCGC-57522/2021	2021-03-08	EPI_ISL_1866022	Department_of_Virus_and_Microbiological_Special_Diagnostics
hCoV-19/Togo/NMIMR-21-TGS-386/2021	2021-07-26	EPI_ISL_3915084	Institut_National_D\u2019hygiene
hCoV-19/USA/CA-CDC-ASC210029033/2021	2021-04-21	EPI_ISL_2150326	Aegis_Sciences_Corporation
hCoV-19/Canada/QC-JUS-V5281643/2020	2020-03-27	EPI_ISL_889890	Laboratoire_de_sant\u00e9_publique_du_Qu\u00e9bec
hCoV-19/Scotland/QEUH-1797338/2021	2021-06-23	EPI_ISL_2809503	Lighthouse_Lab_in_Glasgow
hCoV-19/England/QEUH-138B720/2021	2021-03-04	EPI_ISL_1310582	Department_of_Pathology
hCoV-19/Turkey/HSGM-D16195/2021	2021-08-19	EPI_ISL_3650449	Ministry_of_Health_Turkey
hCoV-19/England/MILK-15A4349/2021	2021-05-20	EPI_ISL_2317085	Lighthouse_Lab_in_Milton_Keynes
hCoV-19/Austria/CeMM13095/2021	2021-07-08	EPI_ISL_3123248	Austrian_Agency_for_Health_and_Food_Safety_(AGES)
hCoV-19/USA/WA-S1434/2020	2020-05-21	EPI_ISL_495884	Washington_State_Department_of_Health
hCoV-19/Denmark/DCGC-52462/2021	2021-03-08	EPI_ISL_1860516	Department_of_Virus_and_Microbiological_Special_Diagnostics
hCoV-19/USA/NJ-CDC-2-4193952/2021	2021-04-07	EPI_ISL_1798446	NJ_Public_Health_and_Environmental_Laboratories
hCoV-19/USA/CA-CZB-23355/2021	2021-01-14	EPI_ISL_1030350	Contra_Costa_County_Public_Health_Lab
hCoV-19/Scotland/QEUH-1A2569D/2021	2021-07-25	EPI_ISL_3203024	Lighthouse_Lab_in_Glasgow
hCoV-19/Wales/HSLL-180067C/2021	2021-06-28	EPI_ISL_2868058	Health_Services_Laboratories
hCoV-19/Philippines/PH-PGC-17640/2021	2021-03-18	EPI_ISL_2188952	Philippine_Red_Cross_-_Port_Area
hCoV-19/England/PHEC-318A40/2021	2021-00-00	EPI_ISL_2744514	Respiratory_Virus_Unit
hCoV-19/Denmark/DCGC-58292/2021	2021-03-29	EPI_ISL_1866795	Department_of_Virus_and_Microbiological_Special_Diagnostics
hCoV-19/Turkey/HSGM-MG1008/2021	2021-08-14	EPI_ISL_3553319	Ministry_of_Health_Turkey
hCoV-19/Spain/MD-HRYC-71534746/2021	2021-05-04	EPI_ISL_2283672	Servicio_de_Microbiologia_Hospital_Ramon_y_Cajal
hCoV-19/Denmark/DCGC-868/2020	2020-05-11	EPI_ISL_614813	Department_of_Virus_and_Microbiological_Special_Diagnostics
hCoV-19/Turkey/HSGM-D18275/2021	2021-08-19	EPI_ISL_3611707	Ministry_of_Health_Turkey
hCoV-19/USA/NC-CDC-LC0093858/2021	2021-07-08	EPI_ISL_3111675	Laboratory_Corporation_of_America
hCoV-19/Wales/PHWC-PYHDBE/2021	2021-07-27	EPI_ISL_3296191	Wales_Specialist_Virology_Centre_Sequencing_lab
hCoV-19/USA/NY-CDC-ASC210002034/2021	2021-03-04	EPI_ISL_2243197	Aegis_Sciences_Corporation
hCoV-19/England/MILK-1150911/2021	2021-01-22	EPI_ISL_938105	Lighthouse_Lab_in_Milton_Keynes
hCoV-19/USA/OH-PLMI-HWVT2-01968/2021	2021-05-00	EPI_ISL_2433053	Pathology_and_Laboratory_Medicine_Institute
hCoV-19/Japan/PG-48375/2021	2021-04-17	EPI_ISL_2330151	SARS-CoV-2_testing_team
hCoV-19/Germany/HB-RKI-I-102257/2021	2021-04-08	EPI_ISL_1847608	Sonic_-_MVZ_Medizinisches_Labor_Bremen_GmbH
hCoV-19/Australia/WA67/2020	2020-06-04	EPI_ISL_512720	PathWest_Laboratory_Medicine_WA
hCoV-19/USA/TX-CDC-ASC210059698/2021	2021-05-05	EPI_ISL_2146372	Aegis_Sciences_Corporation
hCoV-19/Turkey/HSGM-GF14769/2021	2021-08-02	EPI_ISL_3393243	Ministry_of_Health_Turkey
hCoV-19/USA/CA-CDC-FG-049092/2021	2021-07-23	EPI_ISL_3300266	Fulgent_Genetics
hCoV-19/USA/CA-CDC-ASC210155543/2021	2021-07-02	EPI_ISL_3220984	Aegis_Sciences_Corporation
hCoV-19/USA/MO-CDC-QDX26400618/2021	2021-06-30	EPI_ISL_3018228	Quest_Diagnostics_Incorporated
hCoV-19/USA/NY-CDC-LC0041866/2021	2021-04-01	EPI_ISL_1682026	Laboratory_Corporation_of_America
hCoV-19/England/ALDP-15A63ED/2021	2021-05-19	EPI_ISL_2318567	Lighthouse_Lab_in_Alderley_Park
hCoV-19/England/RAND-1485CBD/2021	2021-03-25	EPI_ISL_1489420	Randox_Laboratories
hCoV-19/Turkey/HSGM-D6284/2021	2021-08-16	EPI_ISL_3554322	Ministry_of_Health_Turkey
hCoV-19/England/MILK-1ADE36F/2021	2021-08-03	EPI_ISL_3335411	Lighthouse_Lab_in_Milton_Keynes
hCoV-19/Sweden/20096050P/2021	2021-04-29	EPI_ISL_2209688	Swedish_national_genomic_surveillance_program_of_SARS-CoV-2
hCoV-19/Denmark/DCGC-133143/2021	2021-07-18	EPI_ISL_3053507	Department_of_Bacteria
hCoV-19/Spain/CT-HUGTiPR013JG9F9/2021	2021-04-15	EPI_ISL_1719819	Microbiology_Department
hCoV-19/USA/NY-PRL-2021_0803_01F23/2021	2021-07-29	EPI_ISL_3331909	Pandemic_Response_Lab_-_NYC
hCoV-19/USA/CA-CDC-ASC210114999/2021	2021-07-14	EPI_ISL_3322608	Aegis_Sciences_Corporation
hCoV-19/USA/CO-CDPHE-2005270144/2020	2020-05-26	EPI_ISL_710314	Colorado_Department_of_Public_Health_and_Environment
hCoV-19/Belgium/UZA-UA-CV2189623739/2021	2021-04-29	EPI_ISL_1963421	Platform_BIS_UZA/UAntwerpen
hCoV-19/England/QEUH-14B3C3E/2021	2021-03-30	EPI_ISL_1517714	Lighthouse_Lab_in_Glasgow
hCoV-19/Scotland/CVR8752/2021	2021-07-14	EPI_ISL_3176345	West_of_Scotland_Specialist_Virology_Centre
hCoV-19/England/MILK-118C84C/2021	2021-01-26	EPI_ISL_958416	Lighthouse_Lab_in_Milton_Keynes
hCoV-19/USA/CA-CDPH-3000026312/2021	2021-03-11	EPI_ISL_2890216	CDPH_VBL
hCoV-19/Sweden/SE1410189801/2021	2021-03-18	EPI_ISL_2220383	Swedish_national_genomic_surveillance_program_of_SARS-CoV-2
hCoV-19/Switzerland/SO-ETHZ-451184/2021	2021-01-12	EPI_ISL_1002867	Viollier_AG
hCoV-19/Turkey/HSGM-MK373/2021	2021-08-13	EPI_ISL_3540995	Ministry_of_Health_Turkey
hCoV-19/Spain/CT-HUGTiPM031QC7E10/2021	2021-07-04	EPI_ISL_3207087	Microbiology_Department
hCoV-19/England/MILK-1C329A1/2021	2021-08-21	EPI_ISL_3727711	Lighthouse_Lab_in_Milton_Keynes
hCoV-19/England/20124097102/2020	2020-03-13	EPI_ISL_418734	Respiratory_Virus_Unit
hCoV-19/Germany/NW-RKI-I-205377/2021	2021-08-17	EPI_ISL_3714639	MVZ_Dr._Eberhard_&_Partner_Dortmund
hCoV-19/Canada/ON-PHL-21-03281/2021	2021-01-00	EPI_ISL_1170759	Public_Health_Ontario_Laboratory
hCoV-19/England/MILK-1A12E31/2021	2021-07-25	EPI_ISL_3170936	Lighthouse_Lab_in_Milton_Keynes
hCoV-19/Canada/ON-PHL-21-19614/2021	2021-06-00	EPI_ISL_2630593	Public_Health_Ontario_Laboratory
hCoV-19/England/ALDP-1C1A778/2021	2021-08-19	EPI_ISL_3699709	Lighthouse_Lab_in_Alderley_Park
hCoV-19/Japan/PG-43228/2021	2021-04-13	EPI_ISL_2337290	Pathogen_Genomics_Center
hCoV-19/South_Africa/KRISP-K000577/2020	2020-07-11	EPI_ISL_509233	NHLS-IALCH
hCoV-19/Japan/PG-28493/2021	2021-01-15	EPI_ISL_1432664	Pathogen_Genomics_Center
hCoV-19/England/ALDP-101018F/2021	2021-01-10	EPI_ISL_881318	Lighthouse_Lab_in_Alderley_Park
hCoV-19/USA/CA-SEARCH-7581/2021	2021-02-02	EPI_ISL_1295839	Sharp_HealthCare_Laboratory
hCoV-19/Italy/CAM-TIGEM-IZSM-COLLI-7126/2021	2021-03-26	EPI_ISL_1509483	IZSM
hCoV-19/Switzerland/VD-CHUV-GEN5050/2021	2021-05-17	EPI_ISL_2322980	CHUV
hCoV-19/Scotland/GCVR-17128B/2020	2020-03-26	EPI_ISL_459638	NHSGGC_West_of_Scotland_Specialist_Virology_Centre_/_MRC-University_of_Glasgow_Centre_for_Virus_Research
hCoV-19/USA/SD-SDPHL-0160/2021	2021-03-05	EPI_ISL_1401088	South_Dakota_Public_Health_Laboratory
hCoV-19/Japan/PG-9697/2020	2020-09-28	EPI_ISL_902408	Pathogen_Genomics_Center
hCoV-19/England/QEUH-112993F/2021	2021-01-22	EPI_ISL_932299	Lighthouse_Lab_in_Glasgow
hCoV-19/USA/MI-CDC-STM-000041031/2021	2021-03-20	EPI_ISL_1512240	Helix/Illumina
hCoV-19/Japan/PG-27284/2021	2021-02-02	EPI_ISL_1431379	Pathogen_Genomics_Center
hCoV-19/Germany/un-RKI-I-097011/2021	2021-04-12	EPI_ISL_1843401	MVZ_Labor_Dr._Limbach_&_Kollegen_GbR
hCoV-19/USA/FL-CDC-QDX23318058/2021	2021-03-26	EPI_ISL_1552872	Quest_Diagnostics_Incorporated
hCoV-19/USA/MI-UM-S575605/2021	2021-02-11	EPI_ISL_1261080	University_of_Michigan_Clinical_Microbiology_Laboratory
hCoV-19/England/QEUH-9C8A76/2020	2020-09-11	EPI_ISL_567204	Lighthouse_Lab_in_Glasgow
hCoV-19/Sweden/DC110825291/2021	2021-05-07	EPI_ISL_2417214	Swedish_national_genomic_surveillance_program_of_SARS-CoV-2
hCoV-19/Australia/QLD1148/2020	2020-03-29	EPI_ISL_639751	Public_Health_Virology_Laboratory
hCoV-19/England/MILK-10A74C0/2021	2021-01-16	EPI_ISL_993592	Lighthouse_Lab_in_Milton_Keynes
hCoV-19/Australia/VIC7731/2020	2020-08-06	EPI_ISL_564613	Microbiological_Diagnostic_Unit_-_Public_Health_Laboratory_(MDU-PHL)
hCoV-19/Netherlands/UT-RIVM-21532/2020	2020-12-11	EPI_ISL_905092	Dutch_COVID-19_response_team
hCoV-19/Turkey/HSGM-C15287/2021	2021-08-14	EPI_ISL_3558096	Ministry_of_Health_Turkey
hCoV-19/England/ALDP-9BCA48/2020	2020-09-09	EPI_ISL_573042	Oxford_Viromics
hCoV-19/England/ALDP-186895B/2021	2021-06-29	EPI_ISL_2907806	Lighthouse_Lab_in_Alderley_Park
hCoV-19/Sweden/16201491P/2021	2021-04-06	EPI_ISL_2620277	Swedish_national_genomic_surveillance_program_of_SARS-CoV-2
hCoV-19/USA/LA-CDC-MMB09464171/2021	2021-07-23	EPI_ISL_3428524	Mako_Medical
hCoV-19/Sweden/9935539412/2021	2021-03-08	EPI_ISL_1898016	Swedish_national_genomic_surveillance_program_of_SARS-CoV-2
hCoV-19/Northern_Ireland/RAND-145CA79/2021	2021-02-19	EPI_ISL_1519946	Randox_Laboratories
hCoV-19/Canada/BC-BCCDC-7619/2020	2020-11-07	EPI_ISL_975068	BCCDC_Public_Health_Laboratory
hCoV-19/USA/VA-DCLS-0775/2020	2020-07-01	EPI_ISL_526889	Virginia_DCLS
hCoV-19/Switzerland/VD-GEN3806/2021	2021-03-05	EPI_ISL_1517357	CHUV
hCoV-19/England/HSLL-1A7344B/2021	2021-07-28	EPI_ISL_3378652	Health_Services_Laboratories
hCoV-19/USA/CA-CDC-ASC210209195/2021	2021-08-02	EPI_ISL_3820945	Aegis_Sciences_Corporation
hCoV-19/Japan/PG-78267/2021	2021-07-27	EPI_ISL_3872270	Yamaguchi_Prefectural_Institute_of_Public_Health_and_Environment
hCoV-19/Turkey/HSGM-FS640/2021	2021-08-05	EPI_ISL_3403019	Ministry_of_Health_Turkey
hCoV-19/England/HSLL-1BBFA22/2021	2021-08-14	EPI_ISL_3641154	Health_Services_Laboratories
hCoV-19/Belgium/Jessa_11-2133-001027ZOL/2021	2021-08-16	EPI_ISL_3506229	ZOL
hCoV-19/Poland/PL_P2552/2021	2021-04-15	EPI_ISL_1920498	Diagnostyka._Laboratoria_Medyczne.
hCoV-19/USA/MI-CDC-STM-000048390/2021	2021-03-30	EPI_ISL_1691333	Helix/Illumina
hCoV-19/Germany/BW-RKI-I-159357/2021	2021-05-14	EPI_ISL_2314594	SYNLAB_MVZ_Leinfelden-Echterdingen
hCoV-19/Switzerland/AG-32479923/2021	2021-04-27	EPI_ISL_2020929	Viollier_AG
hCoV-19/Wales/PHWC-484B0F/2020	2020-10-24	EPI_ISL_627204	Wales_Specialist_Virology_Centre_Sequencing_lab
hCoV-19/England/TFCI-2707A2C/2020	2020-09-16	EPI_ISL_1389148	Bioinformatics_and_Biostatistics_Lab
hCoV-19/Chile/LI-89749/2021	2021-05-04	EPI_ISL_2391244	Genetica_Molecular_and_Subdepartamento_de_Virologia_ISP_Chile
hCoV-19/India/GJ-GBRC546/2021	2021-01-01	EPI_ISL_1706596	GMERS_Medical_Collage	\u00a0GMERS_Medical_College	Civil\u00a0Hospital
hCoV-19/Slovenia/226757/2021	2021-04-29	EPI_ISL_2322166	Institute_of_Microbiology_and_Immunology
hCoV-19/France/GE-IPP00461/2021	2021-01-02	EPI_ISL_860888	Labo_Analyses_Med
hCoV-19/Brazil/SP-IB_100393/2021	2021-03-29	EPI_ISL_1966414	PSF_PARQUE_EMILIA
hCoV-19/Italy/SIC-CQRC-2045781/2021	2021-07-14	EPI_ISL_3376747	Laboratorio_CQRC
hCoV-19/Switzerland/BE-ETHZ-510088/2021	2021-01-10	EPI_ISL_1260058	Viollier_AG
hCoV-19/USA/MN-CDC-ASC210070938/2021	2021-04-14	EPI_ISL_2000537	Aegis_Sciences_Corporation
hCoV-19/England/MILK-1586FC1/2021	2021-05-15	EPI_ISL_2198404	Lighthouse_Lab_in_Milton_Keynes
hCoV-19/Denmark/DCGC-67072/2021	2021-04-19	EPI_ISL_1875643	Department_of_Virus_and_Microbiological_Special_Diagnostics
hCoV-19/England/MILK-1B5A25E/2021	2021-08-10	EPI_ISL_3439666	Lighthouse_Lab_in_Milton_Keynes
hCoV-19/USA/NY-1510-21-1/2021	2021-04-01	EPI_ISL_2497155	Cayuga_Medical_Center
hCoV-19/Brazil/BA-23/2020	2020-03-30	EPI_ISL_978508	Central_Public_Health_Laboratory_-_LACEN_-Bahia
hCoV-19/USA/FL-CDC-ASC210204746/2021	2021-07-31	EPI_ISL_3847842	Aegis_Sciences_Corporation
hCoV-19/Denmark/DCGC-126282/2021	2021-07-10	EPI_ISL_2963672	Department_of_Bacteria
hCoV-19/Germany/SN-RKI-I-103995/2021	2021-04-15	EPI_ISL_1848558	Bioscientia_Labor_Wermsdorf
hCoV-19/Poland/WGS-CoV_PZH-GUM-0388/2021	2021-04-12	EPI_ISL_1972376	Regionalne_Centrum_Krwiodawstwa_i_Krwiolecznictwa_w_Bia\u0142ymstoku_Pracownia_Diagnostyki_Molekularnej_wirusa_SARS-CoV-2
hCoV-19/France/HDF-P359-21092M0716/2021	2021-03-00	EPI_ISL_1369247	CH_Tourcoing
hCoV-19/Norway/2579/2021	2021-02-01	EPI_ISL_1013468	Furst_Medical_Laboratory
hCoV-19/Denmark/DCGC-58750/2020	2020-12-21	EPI_ISL_1867257	Molekyl\u00e6r_Medicinsk_Afdeling
hCoV-19/Switzerland/GE-33925268/2021	2021-04-20	EPI_ISL_1811050	University_Hospitals_of_Geneva
hCoV-19/Switzerland/AG-ETHZ-440854/2021	2021-01-04	EPI_ISL_1004417	Viollier_AG
hCoV-19/Netherlands/LI-RIVM-21469/2021	2021-03-16	EPI_ISL_1520598	Dutch_COVID-19_response_team
hCoV-19/USA/WA-UW-2021040607633/2021	2021-04-06	EPI_ISL_1670722	UW_Virology_Lab
hCoV-19/Italy/UMB-IZSGC-103976_1_5/2021	2021-02-18	EPI_ISL_1166147	Laboratorio_Analisi_Osp._Citt\u00e0_di_Castello_-_Azienda_USL_Umbria1
hCoV-19/Canada/QC-JUS-V6090862/2020	2020-04-08	EPI_ISL_954530	Laboratoire_de_sant\u00e9_publique_du_Qu\u00e9bec
hCoV-19/USA/TX-DSHS-5878/2021	2021-03-31	EPI_ISL_1807234	Texas_Department_of_State_Health_Services_(TXDSHS)
hCoV-19/Colombia/VAC-GUV-92042/2020	2020-03-31	EPI_ISL_447756	Instituto_Nacional_de_Salud
hCoV-19/Malaysia/4733/2021	2021-04-20	EPI_ISL_3246422	Department_of_Medical_Microbiology
hCoV-19/USA/ND-NDDH-01807/2021	2021-05-12	EPI_ISL_2402994	North_Dakota_Department_of_Health
hCoV-19/England/QEUH-C6447B/2020	2020-12-14	EPI_ISL_778462	Lighthouse_Lab_in_Glasgow
hCoV-19/USA/OH-PLMI-HWVT2-01978/2021	2021-05-00	EPI_ISL_2433006	Pathology_and_Laboratory_Medicine_Institute
hCoV-19/USA/CA-CDC-ASC210239647/2021	2021-08-03	EPI_ISL_3855546	Aegis_Sciences_Corporation
hCoV-19/Canada/QC-1nDJXQ-2033002298A/2020	2020-11-25	EPI_ISL_2386051	Laboratoire_de_sant\u00e9_publique_du_Qu\u00e9bec
hCoV-19/England/ALDP-9C594F/2020	2020-09-10	EPI_ISL_567783	Lighthouse_Lab_in_Alderley_Park
hCoV-19/USA/IL-CDC-ASC210075784/2021	2021-04-19	EPI_ISL_2041139	Aegis_Sciences_Corporation
hCoV-19/Turkey/HSGM-B19056/2021	2021-06-29	EPI_ISL_2987911	Ministry_of_Health_Turkey
hCoV-19/Italy/PIE-15858803/2021	2021-08-17	EPI_ISL_3803657	A.S.L._CUNEO1
hCoV-19/England/CAMC-941A66/2020	2020-07-23	EPI_ISL_556835	Lighthouse_Lab_in_Cambridge
hCoV-19/Belgium/HJ-0328338/2020	2020-03-28	EPI_ISL_462192	KU_Leuven
hCoV-19/Belgium/Jessa_11-2121-002672/2021	2021-05-26	EPI_ISL_2382899	Jessa
hCoV-19/USA/CA-UCLA-56/2020	2020-03-17	EPI_ISL_537582	UCLA_Pathology_Clinical_Microbiology_Lab
hCoV-19/USA/WI-UW-108/2020	2020-03-30	EPI_ISL_425165	University_of_Wisconsin-Madison_AIDS_Vaccine_Research_Laboratories
hCoV-19/Denmark/DCGC-161033/2021	2021-08-23	EPI_ISL_3725423	Department_of_Bacteria
hCoV-19/Scotland/QEUH-1A245BF/2021	2021-07-26	EPI_ISL_3203712	Lighthouse_Lab_in_Glasgow
hCoV-19/USA/WV-CDC-LC0038105/2021	2021-03-29	EPI_ISL_1611261	Laboratory_Corporation_of_America
hCoV-19/USA/NM-CDC-FG-013007/2021	2021-03-13	EPI_ISL_1460244	Fulgent_Genetics
hCoV-19/England/ALDP-154915B/2021	2021-04-28	EPI_ISL_2092635	Lighthouse_Lab_in_Alderley_Park
hCoV-19/Switzerland/un-HUG-34257382/2021	2021-05-23	EPI_ISL_2405259	University_Hospitals_of_Geneva
hCoV-19/Spain/AN-HUSC_144261520881/2020	2020-12-01	EPI_ISL_981856	Microbiology_Service
hCoV-19/Spain/MD-IBV-99018506/2020	2020-09-01	EPI_ISL_1014708	Servicio_de_Microbiolog\u00eda._Hospital_Ram\u00f3n_y_Cajal._(CIBERESP)
hCoV-19/Germany/SN-RKI-I-103997/2021	2021-04-13	EPI_ISL_1848560	Bioscientia_Labor_Wermsdorf
hCoV-19/Switzerland/GE-33683509/2021	2021-03-26	EPI_ISL_1533309	University_Hospitals_of_Geneva
hCoV-19/Denmark/DCGC-68162/2021	2021-03-08	EPI_ISL_1876733	Department_of_Virus_and_Microbiological_Special_Diagnostics
hCoV-19/Ireland/G-NVRL-M34IRL66471/2021	2021-08-02	EPI_ISL_3467806	National_Virus_Reference_Laboratory
hCoV-19/England/ALDP-17CDB31/2021	2021-06-21	EPI_ISL_2806159	Lighthouse_Lab_in_Alderley_Park
hCoV-19/England/QEUH-17C68C8/2021	2021-06-25	EPI_ISL_2806425	Lighthouse_Lab_in_Glasgow
hCoV-19/USA/CA-CDC-FG-048822/2021	2021-07-23	EPI_ISL_3300165	Fulgent_Genetics
hCoV-19/USA/TX-DSHS-5628/2021	2021-03-15	EPI_ISL_1661850	Texas_Department_of_State_Health_Services_(TXDSHS)
hCoV-19/England/CAMB-AA134A/2021	2021-01-27	EPI_ISL_996720	Department_of_Pathology
hCoV-19/USA/NV-NSPHL-NV2035150/2020	2020-10-20	EPI_ISL_1219904	Nevada_State_Public_Health_Laboratory
hCoV-19/Germany/RP-RKI-I-122475/2021	2021-04-12	EPI_ISL_2108035	SYNLAB_MVZ_Neustadt_a._d._Weinstrasse
hCoV-19/Italy/APU-PODV-15709786/2020	2020-04-18	EPI_ISL_788944	Ospedale_\Di_Venere\
hCoV-19/USA/CA-CDC-FG-008184/2021	2021-03-11	EPI_ISL_1460530	Fulgent_Genetics
hCoV-19/Germany/HB-RKI-I-052966/2021	2021-03-18	EPI_ISL_1436394	Sonic_-_MVZ_Medizinisches_Labor_Bremen_GmbH
hCoV-19/USA/TX-CDC-ASC210040282/2021	2021-04-01	EPI_ISL_1835017	Aegis_Sciences_Corporation
hCoV-19/Spain/AS-IBV-98019738/2021	2021-02-11	EPI_ISL_1590038	Servicio_de_Microbiolog\u00eda
hCoV-19/England/PHEC-31C4F3/2021	2021-00-00	EPI_ISL_2745334	Respiratory_Virus_Unit
hCoV-19/USA/SD-UMGC_126/2020	2020-10-20	EPI_ISL_1017005	South_Dakota_Public_Health_Laboratory
hCoV-19/Canada/QC-1nMCY-S9101098/2021	2021-01-10	EPI_ISL_2824766	Laboratoire_de_sant\u00e9_publique_du_Qu\u00e9bec
hCoV-19/USA/FL-Path-Saliva-552/2021	2021-01-00	EPI_ISL_2991080	University_of_Florida_Health_Pathology_Laboratories
hCoV-19/USA/CA-CDC-FG-061248/2021	2021-08-03	EPI_ISL_3351564	Fulgent_Genetics
hCoV-19/Canada/BC-BCCDC-87881/2021	2021-05-04	EPI_ISL_2656735	BCCDC_Public_Health_Laboratory
hCoV-19/Wales/PHWC-PYGF3N/2021	2021-06-07	EPI_ISL_2624780	Originating_lab
hCoV-19/England/LOND-132403D/2021	2021-01-15	EPI_ISL_920247	University_College_London_Hospital
hCoV-19/Germany/BB-RKI-I-133824/2021	2021-05-05	EPI_ISL_2116085	Klinikum_Ernst_von_Bergmann_gemeinn\u00c3\u00bctzige_GmbH_-_station\u00c3\u00a4rer_Bereich
hCoV-19/USA/WA-UW-3630/2020	2020-04-29	EPI_ISL_570038	UW_Virology_Lab
hCoV-19/USA/MI-MDHHS-SC28200/2021	2021-03-07	EPI_ISL_1994516	Michigan_Department_of_Health_and_Human_Services
hCoV-19/USA/CA-CDC-LC0039733/2021	2021-04-02	EPI_ISL_1612771	Laboratory_Corporation_of_America
hCoV-19/Ireland/SO-NVRL-M34IRL87158/2021	2021-08-05	EPI_ISL_3799581	National_Virus_Reference_Laboratory
hCoV-19/Sweden/DC108511341/2021	2021-03-19	EPI_ISL_1902422	Swedish_national_genomic_surveillance_program_of_SARS-CoV-2
hCoV-19/Scotland/CVR7545/2021	2021-03-04	EPI_ISL_2434206	West_of_Scotland_Specialist_Virology_Centre
hCoV-19/USA/TX-HMH-MCoV-34599/2020	2020-11-21	EPI_ISL_2215395	Houston_Methodist_Hospital
hCoV-19/England/PLYM-17ED764/2021	2021-06-28	EPI_ISL_2829486	Lighthouse_Laboratory_Plymouth
hCoV-19/Iceland/7802/2021	2021-07-26	EPI_ISL_3926769	The_National_University_Hospital_of_Iceland
hCoV-19/USA/ME-CDC-QDX22443038/2021	2021-02-26	EPI_ISL_1254389	Quest_Diagnostics_Incorporated
hCoV-19/Iceland/298/2020	2020-03-18	EPI_ISL_417627	The_National_University_Hospital_of_Iceland
hCoV-19/England/NORT-1B8EC9F/2021	2021-01-20	EPI_ISL_1178174	Northumbria_University_/_South_Tees_Hospitals_NHS_Foundation_Trust_/_North_Cumbria_Integrated_Care_NHS_Foundation_Trust_/_North_Tees_and_Hartlepool_NHS_Foundatio
hCoV-19/England/ALDP-13ABEDA/2021	2021-03-06	EPI_ISL_1274226	Lighthouse_Lab_in_Alderley_Park
hCoV-19/England/HSLL-1900E82/2021	2021-07-12	EPI_ISL_2993986	Health_Services_Laboratories
hCoV-19/USA/CA-CDC-STM-000072077/2021	2021-05-08	EPI_ISL_2367608	Helix/Illumina
hCoV-19/USA/TX-HMH-MCoV-41312/2021	2021-04-15	EPI_ISL_2222859	Houston_Methodist_Hospital
hCoV-19/Wales/PHWC-4B6B9B/2021	2021-01-04	EPI_ISL_841611	Originating_lab
hCoV-19/Denmark/DCGC-158889/2021	2021-08-19	EPI_ISL_3665312	Department_of_Bacteria
hCoV-19/Mexico/QUE-InDRE_FB15780_S2541/2021	2021-05-04	EPI_ISL_2492460	LESP_Queretaro
hCoV-19/USA/NY-CDC-LC0165180/2021	2021-08-05	EPI_ISL_3684640	Laboratory_Corporation_of_America
hCoV-19/USA/MA-NEIDL-00595/2021	2021-03-24	EPI_ISL_3494119	Boston_University_CTL
hCoV-19/Sweden/20593848P/2021	2021-08-13	EPI_ISL_3787457	Swedish_national_genomic_surveillance_program_of_SARS-CoV-2
hCoV-19/Denmark/DCGC-49483/2021	2021-02-15	EPI_ISL_1125873	Department_of_Virus_and_Microbiological_Special_Diagnostics
hCoV-19/Denmark/DCGC-74638/2021	2021-04-19	EPI_ISL_1883209	Department_of_Virus_and_Microbiological_Special_Diagnostics
hCoV-19/Germany/BE-RKI-I-128800/2021	2021-04-26	EPI_ISL_2112352	SYNLAB_MVZ_Berlin
hCoV-19/USA/NJ-Jefferson_COVIDSeq13_01/2021	2021-06-22	EPI_ISL_3941355	Molecular_&_Genomic_Pathology_Laboratory
hCoV-19/Brazil/RS-0805CVL/2020	2020-05-22	EPI_ISL_1469585	Funda\u00e7\u00e3o_Hospitalar_de_Sapucaia_do_Sul
hCoV-19/Germany/un-RKI-I-100399/2021	2021-04-05	EPI_ISL_1846121	Eurofins_LifeCodexx_GmbH
hCoV-19/Switzerland/LU-UHB-42996781/2021	2021-08-11	EPI_ISL_3710272	Synlab_Suisse_SA
hCoV-19/England/ALDP-FA2362/2021	2021-01-09	EPI_ISL_881640	Lighthouse_Lab_in_Alderley_Park
hCoV-19/England/MILK-1636D98/2021	2021-06-04	EPI_ISL_2513032	Lighthouse_Lab_in_Milton_Keynes
hCoV-19/Germany/BW-FR1448/2021	2021-05-19	EPI_ISL_3031939	Institute_of_Virology
hCoV-19/Wales/CAMC-BC00C5/2020	2020-11-20	EPI_ISL_710824	Lighthouse_Lab_in_Cambridge
hCoV-19/Brazil/SP-IB_101862/2021	2021-04-20	EPI_ISL_2344917	LABORATORIO_MUNICIPAL_DE_PIRACICABA
hCoV-19/England/ALDP-13ABE61/2021	2021-03-05	EPI_ISL_1274064	Lighthouse_Lab_in_Alderley_Park
hCoV-19/Denmark/DCGC-105264/2020	2020-12-28	EPI_ISL_2429842	Molekyl\u00e6r_Medicinsk_Afdeling
hCoV-19/USA/MI-CDC-STM-000073873/2021	2021-05-11	EPI_ISL_2599166	Helix/Illumina
hCoV-19/Canada/SK-NML-95077/2021	2021-06-13	EPI_ISL_3255608	SK-Roy_Romanow_Provincial_Laboratory
hCoV-19/Switzerland/BL-ETHZ-33635080/2021	2021-08-02	EPI_ISL_3476131	Viollier_AG
hCoV-19/England/PHEC-3284F4/2021	2021-06-24	EPI_ISL_2747683	Respiratory_Virus_Unit
hCoV-19/France/PAC-HCL021064596701/2021	2021-03-26	EPI_ISL_1695434	CH_TOULON_LA_SEYNE_SUR_MER
hCoV-19/USA/TX-HMH-7306/2020	2020-06-29	EPI_ISL_546663	Houston_Methodist_Hospital
hCoV-19/Scotland/EDB18685/2021	2021-06-24	EPI_ISL_2816047	Virology_Department
hCoV-19/USA/FL-CDC-ASC210239176/2021	2021-08-03	EPI_ISL_3855726	Aegis_Sciences_Corporation
hCoV-19/USA/MA-MASPHL-00887/2020	2020-10-21	EPI_ISL_692846	Massachusetts_State_Public_Health_Laboratory
hCoV-19/Japan/PG-42446/2021	2021-04-26	EPI_ISL_2336625	SARS-CoV-2_testing_team
hCoV-19/Netherlands/NH-RIVM-19890/2021	2021-02-25	EPI_ISL_1457038	Dutch_COVID-19_response_team
hCoV-19/England/RAND-13EB1A8/2021	2021-03-10	EPI_ISL_1344551	Randox_Laboratories
hCoV-19/Ireland/DL-NVRL-M32IRL25191/2021	2021-06-23	EPI_ISL_3030788	National_Virus_Reference_Laboratory
hCoV-19/USA/IL-CDC-ASC210013125/2021	2021-03-20	EPI_ISL_2185821	Aegis_Sciences_Corporation
hCoV-19/England/ALDP-1030EA0/2021	2021-01-15	EPI_ISL_880335	Lighthouse_Lab_in_Alderley_Park
hCoV-19/Spain/NC-CHN-01001686/2021	2021-03-29	EPI_ISL_1746316	Servicio_de_Microbiolog\u00eda_Cl\u00ednica_(Complejo_Hospitalario_de_Navarra
hCoV-19/England/PLYM-1C3EB81/2021	2021-08-20	EPI_ISL_3728883	Lighthouse_Laboratory_Plymouth
hCoV-19/Japan/PG-36927/2021	2021-02-25	EPI_ISL_1934522	Pathogen_Genomics_Center
hCoV-19/USA/ME-CDC-QDX24632721/2021	2021-05-02	EPI_ISL_2180481	Quest_Diagnostics_Incorporated
hCoV-19/Denmark/DCGC-36421/2021	2021-01-18	EPI_ISL_927562	Department_of_Virus_and_Microbiological_Special_Diagnostics
hCoV-19/England/NORW-22D2F6/2021	2021-02-09	EPI_ISL_1178541	Quadram_Institute_Bioscience
hCoV-19/Japan/PG-61519/2021	2021-04-28	EPI_ISL_3197469	Pathogen_Genomics_Center
hCoV-19/England/CAMC-11ABECD/2021	2021-01-26	EPI_ISL_1047478	Department_of_Pathology
hCoV-19/USA/NY-PRL-2021_0816_02A07/2021	2021-08-10	EPI_ISL_3569235	Pandemic_Response_Lab_-_NYC
hCoV-19/USA/MD-MDH-2645/2021	2021-06-05	EPI_ISL_2598082	MD_PHL
hCoV-19/USA/IL-CDC-LC0183853/2021	2021-08-12	EPI_ISL_3743060	Laboratory_Corporation_of_America
hCoV-19/England/CAMC-CFDA2A/2020	2020-12-21	EPI_ISL_781641	Lighthouse_Lab_in_Cambridge
hCoV-19/Wales/PHWC-PYQS9I/2021	2021-07-05	EPI_ISL_3005906	Originating_lab
hCoV-19/Germany/TH-RKI-I-043447/2021	2021-03-11	EPI_ISL_1350635	SYNLAB_Jena_Oncoscreen
hCoV-19/Denmark/DCGC-76545/2021	2021-03-22	EPI_ISL_1885116	Department_of_Virus_and_Microbiological_Special_Diagnostics
hCoV-19/Netherlands/Gelderland_27/2020	2020-04-14	EPI_ISL_460927	Dutch_COVID-19_response_team
hCoV-19/Australia/VIC10035/2020	2020-08-23	EPI_ISL_562772	Microbiological_Diagnostic_Unit_-_Public_Health_Laboratory_(MDU-PHL)
hCoV-19/Japan/PG-64720/2021	2021-06-10	EPI_ISL_3182935	Ibaraki_Prefectural_Institute_of_Public_Health
hCoV-19/USA/MD-HP08148-PIDIGHHTOW/2020	2020-07-23	EPI_ISL_3373302	Johns_Hopkins_Hospital_Department_of_Pathology
hCoV-19/Lithuania/LTU000_NMRVI_122584/2021	2021-05-30	EPI_ISL_2694480	Nacionalinis_maisto_ir_veterinarijos_rizikos_vertinimo_institutas
hCoV-19/Germany/HH-RKI-I-055281/2021	2021-03-19	EPI_ISL_1438862	Sonic_-_Labor_Dr._von_Froreich_GmbH
hCoV-19/USA/CA-CDC-FG-080467/2021	2021-08-16	EPI_ISL_3662931	Fulgent_Genetics
hCoV-19/USA/KY-CDC-LC0097327/2021	2021-07-02	EPI_ISL_3113477	Laboratory_Corporation_of_America
hCoV-19/Japan/PG-1128/2020	2020-04-03	EPI_ISL_684738	Pathogen_Genomics_Center
hCoV-19/USA/CA-CZB-27856/2020	2020-11-13	EPI_ISL_1477824	Alameda_County_Public_Health_Lab
hCoV-19/Denmark/DCGC-139342/2021	2021-07-26	EPI_ISL_3163281	Department_of_Bacteria
hCoV-19/France/IDF-HMN-21042150279/2021	2021-04-12	EPI_ISL_2259351	BROUSSAIS
hCoV-19/USA/WI-WSLH-216893/2021	2021-07-28	EPI_ISL_3556389	Wisconsin_State_Laboratory_of_Hygiene_Communicable_Disease_Division
hCoV-19/England/QEUH-138C31C/2021	2021-03-05	EPI_ISL_1310667	Department_of_Pathology
hCoV-19/England/MILK-15A1A0B/2021	2021-05-19	EPI_ISL_2317578	Lighthouse_Lab_in_Milton_Keynes
hCoV-19/England/OXON-FA61EC/2021	2021-07-17	EPI_ISL_3178866	Oxford_Viromics
hCoV-19/USA/IL-NM050/2020	2020-03-14	EPI_ISL_444547	Northwestern_Memorial_Hospital
hCoV-19/USA/HI-H211940/2021	2021-04-08	EPI_ISL_2007849	State_Laboratories_Division
hCoV-19/England/ALDP-18B2C4A/2021	2021-07-06	EPI_ISL_2962061	Lighthouse_Lab_in_Alderley_Park
hCoV-19/England/ALDP-17579E7/2021	2021-06-17	EPI_ISL_2700689	Lighthouse_Lab_in_Alderley_Park
hCoV-19/England/MILK-B868A5/2020	2020-11-13	EPI_ISL_674071	Lighthouse_Lab_in_Milton_Keynes
hCoV-19/USA/NY-CDC-LC0172132/2021	2021-08-06	EPI_ISL_3685306	Laboratory_Corporation_of_America
hCoV-19/South_Africa/KRISP-BH02956621/2020	2020-11-25	EPI_ISL_736984	NHLS-IALCH
hCoV-19/Denmark/DCGC-125727/2021	2021-07-06	EPI_ISL_2932814	Department_of_Bacteria
hCoV-19/Spain/AR-IBV-98014162/2021	2021-01-17	EPI_ISL_1007868	Hospital_Cl\u00ednico_Universitario_Lozano_Blesa_de_Zaragoza_(Espa\u00f1a)
hCoV-19/Scotland/QEUH-C5B86C/2020	2020-12-14	EPI_ISL_757034	Lighthouse_Lab_in_Glasgow
hCoV-19/Japan/PG-18850/2020	2020-11-09	EPI_ISL_1127692	Pathogen_Genomics_Center
hCoV-19/USA/CA-CZB-33432/2021	2021-05-13	EPI_ISL_2496953	CA_DPH_Viral_and_Rickettsial_Disease_Laboratory
hCoV-19/France/NAQ-HCL021073670201/2021	2021-04-13	EPI_ISL_1935254	NOVABIO_DORDOGNE
hCoV-19/Denmark/DCGC-39967/2021	2021-01-25	EPI_ISL_971644	Department_of_Virus_and_Microbiological_Special_Diagnostics
hCoV-19/Germany/NW-RKI-I-022642/2021	2021-02-17	EPI_ISL_1152808	SYNLAB_MVZ_Leverkusen
hCoV-19/USA/GA-CDC-LC0154916/2021	2021-08-02	EPI_ISL_3513122	Laboratory_Corporation_of_America
hCoV-19/Sweden/01_SE100_21CS507207/2021	2021-08-05	EPI_ISL_3534344	Karolinska_University_Hospital_Solna
hCoV-19/USA/TX-CDC-ASC210048301/2021	2021-04-06	EPI_ISL_1736936	Aegis_Sciences_Corporation
hCoV-19/England/MILK-1A3C37E/2021	2021-07-26	EPI_ISL_3225601	Lighthouse_Lab_in_Milton_Keynes
hCoV-19/USA/FL-CDC-STM-000045477/2021	2021-03-26	EPI_ISL_1581010	Helix/Illumina
hCoV-19/England/ALDP-16806C1/2021	2021-06-07	EPI_ISL_2552262	Lighthouse_Lab_in_Alderley_Park
hCoV-19/Switzerland/ZH-ETHZ-600558/2021	2021-04-27	EPI_ISL_2018999	Viollier_AG
hCoV-19/USA/TX-CDC-ASC210067353/2021	2021-04-12	EPI_ISL_1997980	Aegis_Sciences_Corporation
hCoV-19/France/IDF-IPP04279/2021	2021-02-15	EPI_ISL_1259302	Labo_Analyses_Med
hCoV-19/Spain/NC-CHN-01001069/2021	2021-02-04	EPI_ISL_1622526	Servicio_de_Microbiolog\u00eda_Cl\u00ednica_(Complejo_Hospitalario_de_Navarra
hCoV-19/Denmark/DCGC-82169/2020	2020-11-30	EPI_ISL_1890835	Department_of_Virus_and_Microbiological_Special_Diagnostics
hCoV-19/England/MILK-ECA392/2021	2021-01-03	EPI_ISL_836276	Lighthouse_Lab_in_Milton_Keynes
hCoV-19/Sweden/3943395064/2021	2021-03-24	EPI_ISL_1605361	Swedish_national_genomic_surveillance_program_of_SARS-CoV-2
hCoV-19/Scotland/QEUH-14FC9C9/2021	2021-04-14	EPI_ISL_1673026	Lighthouse_Lab_in_Glasgow
hCoV-19/Brazil/RS-FIOCRUZ-42143/2021	2021-06-30	EPI_ISL_3539892	Laboratorio_Central_de_Saude_Publica_do_Estado_do_Rio_Grande_do_Sul_(LACEN-RS)
hCoV-19/USA/WV-WVU-WV118575/2021	2021-04-13	EPI_ISL_1742819	Berkeley_Medical_Center
hCoV-19/France/PAC-IHU-0179/2020	2020-03-26	EPI_ISL_569352	MEPHI
hCoV-19/France/PAC-CERBAHC-07962498/2021	2021-00-00	EPI_ISL_3668596	LBM_Centre_Commercial_La_Foux
hCoV-19/Singapore/404/2020	2020-04-17	EPI_ISL_469153	National_Public_Health_Laboratory
hCoV-19/Portugal/PT4942/2021	2021-03-01	EPI_ISL_1399844	Instituto_Nacional_de_Saude_(INSA)_and_Instituto_Gulbenkian_de_Ciencia_(IGC)
hCoV-19/USA/PA-CDC-ASC210028449/2021	2021-03-29	EPI_ISL_1687583	Aegis_Sciences_Corporation
hCoV-19/Canada/QC-JUS-V5281550/2020	2020-03-26	EPI_ISL_890822	Laboratoire_de_sant\u00e9_publique_du_Qu\u00e9bec
hCoV-19/Germany/NW-RKI-I-022206/2021	2021-02-05	EPI_ISL_1152372	Universit\u00e4tsklinikum_Leipzig_-_Institut_f\u00fcr_Medizinische_Mikrobiologie_und_Virologie_virologisches_Labor
hCoV-19/USA/CA-CDC-FG-054458/2021	2021-07-29	EPI_ISL_3344797	Fulgent_Genetics
hCoV-19/England/MILK-CA65B6/2020	2020-12-18	EPI_ISL_761553	Lighthouse_Lab_in_Milton_Keynes
hCoV-19/USA/NC-CDC-LC0002284/2020	2020-12-31	EPI_ISL_1029769	Laboratory_Corporation_of_America
hCoV-19/Netherlands/OV-RIVM-26288/2021	2021-04-09	EPI_ISL_1705761	Dutch_COVID-19_response_team
hCoV-19/Singapore/765/2020	2020-06-11	EPI_ISL_509375	Singapore_General_Hospital
hCoV-19/USA/MI-CDC-ASC210012844/2021	2021-03-20	EPI_ISL_2242340	Aegis_Sciences_Corporation
hCoV-19/USA/MD-CDC-LC0188799/2021	2021-08-06	EPI_ISL_3748867	Laboratory_Corporation_of_America
hCoV-19/Italy/CAM-TIGEM-IZSM-COLLI-16848/2021	2021-06-26	EPI_ISL_2844451	Istituto_Zooprofilattico_Sperimentale_del_Mezzogiorno
hCoV-19/Canada/BC-BCCDC-58187/2021	2021-04-05	EPI_ISL_2653673	BCCDC_Public_Health_Laboratory
hCoV-19/Canada/ON-UHTC_0053/2020	2020-04-07	EPI_ISL_464004	Unity_Health_Toronto
hCoV-19/England/QEUH-7C9646/2020	2020-07-20	EPI_ISL_532851	Lighthouse_Lab_in_Glasgow
hCoV-19/USA/NY-NYCPHL-005769/2021	2021-08-04	EPI_ISL_3904839	LabQ_Clinical_Diagnostics_LLC
hCoV-19/USA/CA-ALSR-5611/2020	2020-12-07	EPI_ISL_878217	San_Diego_County_Public_Health_Laboratory
hCoV-19/Poland/PZH-GUM-1116/2021	2021-05-07	EPI_ISL_2301389	Diagnostyka_Sp._z_o.o._Gda\u0144sk
hCoV-19/Netherlands/NB-MVD-CWGS2100637/2021	2021-04-10	EPI_ISL_1820885	Microvida
hCoV-19/England/ALDP-1C20D8C/2021	2021-08-18	EPI_ISL_3730034	Lighthouse_Lab_in_Alderley_Park
hCoV-19/USA/FL-CDC-LC0155552/2021	2021-08-01	EPI_ISL_3604674	Laboratory_Corporation_of_America
hCoV-19/USA/FL-CDC-ASC210113485/2021	2021-07-11	EPI_ISL_3218456	Aegis_Sciences_Corporation
hCoV-19/Canada/QC-1nKWV-W502058499/2021	2021-01-02	EPI_ISL_2824523	Laboratoire_de_sant\u00e9_publique_du_Qu\u00e9bec
hCoV-19/Sweden/6319025562/2021	2021-03-26	EPI_ISL_2032674	Swedish_national_genomic_surveillance_program_of_SARS-CoV-2
hCoV-19/USA/OR-OHSU-10937/2021	2021-03-03	EPI_ISL_1542069	OHSU_Lab_Services_Molecular_Microbiology_Lab
hCoV-19/Sweden/7656327355/2021	2021-07-20	EPI_ISL_3791619	Swedish_national_genomic_surveillance_program_of_SARS-CoV-2
hCoV-19/USA/MN-CDC-IBX466951517213/2021	2021-04-21	EPI_ISL_2088029	Infinity_Biologix
hCoV-19/USA/TX-HMH-MCoV-31175/2021	2021-02-25	EPI_ISL_1305678	Houston_Methodist_Hospital
hCoV-19/England/ALDP-162171A/2021	2021-06-02	EPI_ISL_2487072	Lighthouse_Lab_in_Alderley_Park
hCoV-19/Philippines/PH-PGC-21947/2021	2021-04-01	EPI_ISL_2859680	The_Medical_City
hCoV-19/England/NORT-1BB6302/2021	2021-00-00	EPI_ISL_1978757	Northumbria_University_/_South_Tees_Hospitals_NHS_Foundation_Trust_/_North_Cumbria_Integrated_Care_NHS_Foundation_Trust_/_North_Tees_and_Hartlepool_NHS_Foundatio
hCoV-19/England/QEUH-187151F/2021	2021-07-04	EPI_ISL_2912766	Lighthouse_Lab_in_Glasgow
hCoV-19/USA/AZ-ASPHL-4950/2021	2021-08-12	EPI_ISL_3636602	Arizona_State_Public_Health_Laboratory
hCoV-19/Germany/BW-RKI-I-195024/2021	2021-08-02	EPI_ISL_3494622	MVZ_Labor_Dr._Limbach_&_Kollegen_GbR
hCoV-19/England/QEUH-1AA1F70/2021	2021-07-31	EPI_ISL_3309789	Lighthouse_Lab_in_Glasgow
hCoV-19/Denmark/DCGC-65588/2021	2021-03-29	EPI_ISL_1874159	Department_of_Virus_and_Microbiological_Special_Diagnostics
hCoV-19/Netherlands/ZH-RIVM-45554/2021	2021-07-07	EPI_ISL_3137627	Dutch_COVID-19_response_team
hCoV-19/Italy/CAM-TIGEM-IZSM-COLLI-13580/2021	2021-04-21	EPI_ISL_2227047	Universit\u00e0_Federico_II_-_Dipartimento_di_scienze_mediche_traslazionali_-_Napoli
hCoV-19/Scotland/QEUH-18A6845/2021	2021-07-07	EPI_ISL_2935277	Lighthouse_Lab_in_Glasgow
hCoV-19/Germany/BW-RKI-I-162530/2021	2021-05-26	EPI_ISL_2386471	SYNLAB_MVZ_Leinfelden-Echterdingen
hCoV-19/Japan/PG-86593/2021	2021-07-13	EPI_ISL_3898308	Pathogen_Genomics_Center
hCoV-19/Germany/SN-RKI-I-205727/2021	2021-08-13	EPI_ISL_3714986	Bioscientia_Labor_Wermsdorf
hCoV-19/USA/TX-HMH-MCoV-14065/2020	2020-08-15	EPI_ISL_787351	Houston_Methodist_Hospital
hCoV-19/Belgium/UZA-UA-47903702/2021	2021-08-14	EPI_ISL_3915867	Algemeen_Medisch_Labo
hCoV-19/USA/WA-CDC-UW21081222701/2021	2021-08-12	EPI_ISL_3666600	UW_Virology_Lab
hCoV-19/USA/MN-CDC-IBX238321453756/2021	2021-03-25	EPI_ISL_1702416	Infinity_Biologix
hCoV-19/USA/NV-CDC-QDX26075786/2021	2021-06-21	EPI_ISL_2868791	Quest_Diagnostics_Incorporated
hCoV-19/USA/AL-CDC-FG-040365/2021	2021-06-29	EPI_ISL_3016714	Fulgent_Genetics
hCoV-19/Australia/NSW-SAVID-3258/2020	2020-03-20	EPI_ISL_3568149	Area_of_Virology
hCoV-19/Italy/CAM-TIGEM-IZSM-COLLI-8634/2021	2021-03-31	EPI_ISL_1656273	Istituto_Zooprofilattico_Sperimentale_del_Mezzogiorno
hCoV-19/France/NOR-HMN-21072280634/21	2021-07-20	EPI_ISL_3475593	LBM_du_Val_d'Orne
hCoV-19/Japan/PG-59785/2021	2021-06-04	EPI_ISL_3199031	Pathogen_Genomics_Center
hCoV-19/USA/FL-CDC-ASC210156377/2021	2021-07-14	EPI_ISL_3322656	Aegis_Sciences_Corporation
hCoV-19/England/ALDP-1537E3B/2021	2021-04-24	EPI_ISL_2172282	Lighthouse_Lab_in_Alderley_Park
hCoV-19/England/CAMB-7DFB6/2020	2020-04-07	EPI_ISL_442203	Department_of_Pathology
hCoV-19/USA/VA-CDC-LC0010338/2021	2021-01-26	EPI_ISL_1031937	Laboratory_Corporation_of_America
hCoV-19/Netherlands/ZH-RIVM-22075/2021	2021-03-22	EPI_ISL_1521658	Dutch_COVID-19_response_team
hCoV-19/France/ARA-HCL021056597201/2021	2021-03-25	EPI_ISL_1526338	CNR_Virus_des_Infections_Respiratoires_-_France_SUD
hCoV-19/Germany/BY-RKI-I-194399/2021	2021-07-30	EPI_ISL_3239360	SYNLAB_Labor_M\u00fcnchen_Zentrum_LMZ
hCoV-19/England/QEUH-1B8BB59/2021	2021-08-11	EPI_ISL_3466337	Lighthouse_Lab_in_Glasgow
hCoV-19/USA/TX-HMH-MCoV-32978/2020	2020-12-16	EPI_ISL_2191623	Houston_Methodist_Hospital
hCoV-19/Netherlands/NB-RIVM-53199/2021	2021-08-16	EPI_ISL_3917861	Dutch_COVID-19_response_team
hCoV-19/USA/CA-CDC-FG-058056/2021	2021-08-02	EPI_ISL_3349892	Fulgent_Genetics
hCoV-19/England/LIVE-A1B1F/2020	2020-06-16	EPI_ISL_484262	Liverpool_Clinical_Laboratories
hCoV-19/England/ALDP-B7434F/2020	2020-11-12	EPI_ISL_662078	Lighthouse_Lab_in_Alderley_Park
hCoV-19/Scotland/GCVR-172202/2020	2020-03-30	EPI_ISL_469930	NHSGGC_West_of_Scotland_Specialist_Virology_Centre_/_MRC-University_of_Glasgow_Centre_for_Virus_Research
hCoV-19/USA/CA-UCSC-229/2021	2021-03-09	EPI_ISL_1402640	UCSC_Genomics_Institute
hCoV-19/Sweden/101511123/2021	2021-04-06	EPI_ISL_2619110	Swedish_national_genomic_surveillance_program_of_SARS-CoV-2
hCoV-19/USA/WA-Altius-ALTCOV-GYBFCFJSSKQ4KUR3/2021	2021-04-27	EPI_ISL_2377969	State_Testing_Facility
hCoV-19/USA/OR-OHSU-0260/2020	2020-04-11	EPI_ISL_509084	OHSU_Lab_Services_Molecular_Microbiology_Lab
hCoV-19/England/QEUH-B6741F/2020	2020-11-11	EPI_ISL_662009	Lighthouse_Lab_in_Glasgow
hCoV-19/England/PLYM-18BE74D/2021	2021-07-08	EPI_ISL_2960588	Lighthouse_Laboratory_Plymouth
hCoV-19/England/CAMC-B35104/2020	2020-11-06	EPI_ISL_659599	Lighthouse_Lab_in_Cambridge
hCoV-19/England/ALDP-1508273/2021	2021-04-14	EPI_ISL_1698390	Lighthouse_Lab_in_Alderley_Park
hCoV-19/England/LIVE-DC4E5C/2020	2020-11-12	EPI_ISL_705919	Liverpool_Clinical_Laboratories
hCoV-19/Sweden/SE00361347/2021	2021-03-18	EPI_ISL_1605438	Swedish_national_genomic_surveillance_program_of_SARS-CoV-2
hCoV-19/Australia/VIC4087/2020	2020-07-14	EPI_ISL_519468	Microbiological_Diagnostic_Unit_-_Public_Health_Laboratory_(MDU-PHL)
hCoV-19/USA/NV-CDC-LC0033877/2021	2021-03-12	EPI_ISL_1514778	Laboratory_Corporation_of_America
hCoV-19/England/QEUH-12FF88F/2021	2021-02-22	EPI_ISL_1256590	Lighthouse_Lab_in_Glasgow
hCoV-19/Denmark/DCGC-102496/2021	2021-05-17	EPI_ISL_2300053	Department_of_Virus_and_Microbiological_Special_Diagnostics
hCoV-19/USA/GA-CDC-ASC210183834/2021	2021-08-06	EPI_ISL_3753117	Aegis_Sciences_Corporation
hCoV-19/Turkey/HSGM-D13414/2021	2021-08-19	EPI_ISL_3588964	Ministry_of_Health_Turkey
hCoV-19/USA/CA-CDPH-3000025897/2021	2021-02-22	EPI_ISL_2890082	CDPH_VBL
hCoV-19/Netherlands/ZH-RIVM-36425/2021	2021-05-19	EPI_ISL_2474507	Dutch_COVID-19_response_team
hCoV-19/USA/NY-MSHSPSP-PV35113/2021	2021-03-12	EPI_ISL_1709325	MSHS_Clinical_Microbiology_Laboratories
hCoV-19/Switzerland/AG-ETHZ-461436/2021	2021-01-19	EPI_ISL_1059448	Viollier_AG
hCoV-19/USA/KS-CDC-LC0094396/2021	2021-07-06	EPI_ISL_3112055	Laboratory_Corporation_of_America
hCoV-19/Denmark/DCGC-32260/2020	2020-12-07	EPI_ISL_856676	Department_of_Virus_and_Microbiological_Special_Diagnostics
hCoV-19/Sint_Maarten/SX-RIVM-36330/2021	2021-05-18	EPI_ISL_2474462	Dutch_COVID-19_response_team
hCoV-19/USA/CA-CDC-ASC210054358/2021	2021-04-09	EPI_ISL_1996874	Aegis_Sciences_Corporation
hCoV-19/USA/CA-CDC-ASC210248868/2021	2021-07-27	EPI_ISL_3852065	Aegis_Sciences_Corporation
hCoV-19/USA/MA-CDC-ASC210042606/2021	2021-04-01	EPI_ISL_1735764	Aegis_Sciences_Corporation
hCoV-19/Switzerland/BS-UHB-42609527/2020	2020-12-23	EPI_ISL_1273527	University_Hospital_Basel
hCoV-19/Denmark/DCGC-54181/2021	2021-03-29	EPI_ISL_1862609	Department_of_Virus_and_Microbiological_Special_Diagnostics
hCoV-19/England/ALDP-149DFAA/2021	2021-03-28	EPI_ISL_1505847	Lighthouse_Lab_in_Alderley_Park
hCoV-19/USA/CA-CDC-FG-008031/2021	2021-03-10	EPI_ISL_1555895	Fulgent_Genetics
hCoV-19/England/MILK-14DC7F2/2021	2021-04-06	EPI_ISL_1616175	Lighthouse_Lab_in_Milton_Keynes
hCoV-19/Norway/14589/2021	2021-06-19	EPI_ISL_2820878	Furst_Medical_Laboratory
hCoV-19/Sweden/SE00347510/2021	2021-03-12	EPI_ISL_1603970	Swedish_national_genomic_surveillance_program_of_SARS-CoV-2
hCoV-19/England/QEUH-9F2E1D/2020	2020-09-23	EPI_ISL_588485	Lighthouse_Lab_in_Glasgow
hCoV-19/Australia/VIC13776/2020	2020-08-18	EPI_ISL_562653	Microbiological_Diagnostic_Unit_-_Public_Health_Laboratory_(MDU-PHL)
hCoV-19/Peru/LIM-INS-504/2020	2020-08-19	EPI_ISL_1111401	Laboratorio_de_Referencia_Nacional_de_Enteropat\u00f3genos._Instituto_Nacional_de_Salud_del_Per\u00fa
hCoV-19/England/ALDP-1718117/2021	2021-06-15	EPI_ISL_2683112	Lighthouse_Lab_in_Alderley_Park
hCoV-19/USA/NM-CDC-LC0034551/2021	2021-03-19	EPI_ISL_1550001	Laboratory_Corporation_of_America
hCoV-19/USA/NY-MSHSPSP-PV24817/2020	2020-12-08	EPI_ISL_1301073	MSHS_Clinical_Microbiology_Laboratories
hCoV-19/Netherlands/NH-RIVM-21126/2021	2021-03-21	EPI_ISL_1456335	Dutch_COVID-19_response_team
hCoV-19/Germany/NW-RKI-I-135044/2021	2021-04-30	EPI_ISL_2117215	SYNLAB_MVZ_Leverkusen
hCoV-19/Mexico/TAB-InDRE_FB26493_S5751/2021	2021-07-29	EPI_ISL_3769029	LESP_Tabasco
hCoV-19/USA/NJ-CDC-ASC210031372/2021	2021-04-23	EPI_ISL_2149888	Aegis_Sciences_Corporation
hCoV-19/USA/GA-CDC-MMB09570475/2021	2021-08-03	EPI_ISL_3604280	Mako_Medical
hCoV-19/USA/CA-CDC-FG-058829/2021	2021-08-02	EPI_ISL_3350251	Fulgent_Genetics
hCoV-19/Japan/PG-76750/2021	2021-07-16	EPI_ISL_3886892	SARS-CoV-2_testing_team
hCoV-19/USA/MA-MASPHL-03774/2021	2021-05-14	EPI_ISL_2400248	Massachusetts_State_Public_Health_Laboratory
hCoV-19/USA/FL-Path-Saliva-1153b/2021	2021-07-00	EPI_ISL_3656229	University_of_Florida_Health_Pathology_Laboratories
hCoV-19/England/MILK-1B6883D/2021	2021-08-10	EPI_ISL_3454372	Lighthouse_Lab_in_Milton_Keynes
hCoV-19/Sweden/14243764P/2021	2021-02-10	EPI_ISL_1420496	Swedish_national_genomic_surveillance_program_of_SARS-CoV-2
hCoV-19/England/BRBR-199B3E7/2021	2021-07-18	EPI_ISL_3202837	Berkshire_and_Surrey_Pathology_Services_Lighthouse_Laboratory
hCoV-19/USA/NV-CDC-QDX27027978/2021	2021-07-20	EPI_ISL_3353028	Quest_Diagnostics_Incorporated
hCoV-19/USA/TX-CDC-STM-000048740/2021	2021-04-01	EPI_ISL_1701856	Helix/Illumina
hCoV-19/England/QEUH-157778F/2021	2021-05-09	EPI_ISL_2118180	Lighthouse_Lab_in_Glasgow
hCoV-19/USA/AK-PHL8268/2021	2021-04-18	EPI_ISL_1821904	Alaska_State_Virology_Laboratory
hCoV-19/Spain/CL-COV10339/2021	2021-07-28	EPI_ISL_3646102	SARS-CoV-2_Sequencing_Castilla_y_Leon-Spain_Consortium
hCoV-19/Turkey/HSGM-FS6840/2021	2021-08-08	EPI_ISL_3416248	Ministry_of_Health_Turkey
hCoV-19/England/QEUH-157DD1E/2021	2021-05-11	EPI_ISL_2172009	Lighthouse_Lab_in_Glasgow
hCoV-19/England/MILK-19FD028/2021	2021-07-22	EPI_ISL_3169778	Lighthouse_Lab_in_Milton_Keynes
hCoV-19/England/MILK-A06844/2020	2020-10-01	EPI_ISL_599902	Lighthouse_Lab_in_Milton_Keynes
hCoV-19/England/QEUH-12DEC3F/2021	2021-02-20	EPI_ISL_1099525	Lighthouse_Lab_in_Glasgow
hCoV-19/England/QEUH-A8A8FD/2020	2020-10-16	EPI_ISL_638859	Oxford_Viromics
hCoV-19/USA/DC-CDC-LC0165061/2021	2021-08-07	EPI_ISL_3684842	Laboratory_Corporation_of_America
hCoV-19/Wales/PHWC-PDRIJW/2021	2021-08-16	EPI_ISL_3791439	Originating_lab
hCoV-19/Denmark/DCGC-132236/2021	2021-07-16	EPI_ISL_3041227	Department_of_Bacteria
hCoV-19/England/MILK-174E9E3/2021	2021-06-17	EPI_ISL_2702851	Lighthouse_Lab_in_Milton_Keynes
hCoV-19/Germany/un-RKI-I-102667/2021	2021-04-17	EPI_ISL_1847960	SYNLAB_MVZ_Leinfelden-Echterdingen
hCoV-19/USA/NJ-CDC-LC0017141/2021	2021-02-12	EPI_ISL_1160971	Laboratory_Corporation_of_America
hCoV-19/England/QEUH-13E5E10/2021	2021-03-15	EPI_ISL_1325142	Lighthouse_Lab_in_Glasgow
hCoV-19/Netherlands/LB-RIVM-53606/2021	2021-08-01	EPI_ISL_3918394	Dutch_COVID-19_response_team
hCoV-19/France/ARA-HCL990000240592/2021	2021-03-17	EPI_ISL_1461214	CNR_Virus_des_Infections_Respiratoires_-_France_SUD
hCoV-19/England/ALDP-100964E/2021	2021-01-13	EPI_ISL_874790	Lighthouse_Lab_in_Alderley_Park
hCoV-19/Mexico/BCN-ALSR-2487/2020	2020-05-26	EPI_ISL_635497	Centro_de_Diagn\u221a\u2265stico_COVID-19_UABC_Tijuana
hCoV-19/Netherlands/NB-MVD-CWGS2100750/2021	2021-04-29	EPI_ISL_2029084	Microvida
hCoV-19/Belgium/ULG-14214/2021	2021-04-01	EPI_ISL_1672061	Department_of_Clinical_Microbiology
hCoV-19/USA/WY-WYPHL-20165946/2020	2020-12-15	EPI_ISL_2603377	Wyoming_Public_Health_Laboratory
hCoV-19/Germany/BW-RKI-I-178274/2021	2021-06-07	EPI_ISL_2635163	MVZ_Labor_Dr._Limbach_&_Kollegen_GbR
hCoV-19/Kenya/KDH-168/2020	2020-11-20	EPI_ISL_2779462	KCRH_KEMRI/DEID_Surveillance_Site
hCoV-19/Germany/HE-RKI-I-205084/2021	2021-08-12	EPI_ISL_3714371	CENTOGENE_Frankfurt_Laboratory
hCoV-19/USA/MA-CDC-QDX22526293/2021	2021-02-26	EPI_ISL_1265997	Quest_Diagnostics_Incorporated
hCoV-19/England/QEUH-B0F868/2020	2020-11-02	EPI_ISL_642129	Lighthouse_Lab_in_Glasgow
hCoV-19/USA/CA-CDC-STM-A100153/2021	2021-01-05	EPI_ISL_850801	Helix_/_Illumina
hCoV-19/Turkey/HSGM-D17948/2021	2021-08-19	EPI_ISL_3611175	Ministry_of_Health_Turkey
hCoV-19/USA/OR-OSPHL01044/2021	2021-06-15	EPI_ISL_2727475	Oregon_State_Public_Health_Laboratory
hCoV-19/Slovenia/90-034252-NM/2021	2021-08-12	EPI_ISL_3828717	National_Laboratory_for_Health
hCoV-19/USA/SD-CDC-2-4812781/2021	2021-08-02	EPI_ISL_3947212	SD_Public_Health_Laboratory
hCoV-19/USA/MA-MASPHL-03522/2021	2021-04-25	EPI_ISL_2008254	Massachusetts_State_Public_Health_Laboratory
hCoV-19/USA/PA-CDC-LC0058109/2021	2021-05-04	EPI_ISL_2184213	Laboratory_Corporation_of_America
hCoV-19/Scotland/QEUH-A642FB/2020	2020-10-11	EPI_ISL_596190	Quadram_Institute_Bioscience
hCoV-19/Japan/PG-62492/2021	2021-06-10	EPI_ISL_3196209	Pathogen_Genomics_Center
hCoV-19/USA/WY-WYPHL-20134836/2020	2020-11-13	EPI_ISL_3128634	Wyoming_Public_Health_Laboratory
hCoV-19/England/ALDP-15A624A/2021	2021-05-18	EPI_ISL_2318589	Lighthouse_Lab_in_Alderley_Park
hCoV-19/Denmark/DCGC-115210/2021	2021-05-24	EPI_ISL_2668645	Department_of_Bacteria
hCoV-19/USA/NJ-CDC-ASC210017096/2021	2021-03-23	EPI_ISL_1491860	Aegis_Sciences_Corporation
hCoV-19/South_Korea/KDCA5903/2021	2021-06-16	EPI_ISL_3026068	Division_of_Emerging_Infectious_Diseases
hCoV-19/USA/MA-MASPHL-04330/2021	2021-07-22	EPI_ISL_3550214	Massachusetts_State_Public_Health_Laboratory
hCoV-19/Scotland/QEUH-1402034/2021	2021-03-16	EPI_ISL_1390339	Lighthouse_Lab_in_Glasgow
hCoV-19/Jordan/AM-ALSR-3973/2020	2020-10-02	EPI_ISL_636336	Biolab_Diagnostic_Laboratories
hCoV-19/USA/MA-CDC-QDX22520425/2021	2021-02-24	EPI_ISL_1267440	Quest_Diagnostics_Incorporated
hCoV-19/Germany/NW-RKI-I-093819/2021	2021-04-17	EPI_ISL_1728169	SYNLAB_MVZ_Leverkusen
hCoV-19/Slovakia/UVZ_PL16_C10_10435/2021	2021-05-10	EPI_ISL_2448854	Public_Health_Authority_of_the_Slovak_Republic
hCoV-19/Japan/YCH0488/2021	2021-07-28	EPI_ISL_3355544	Genome_Analysis_Center
hCoV-19/Netherlands/UT-RIVM-28169/2021	2021-04-19	EPI_ISL_1961251	Dutch_COVID-19_response_team
hCoV-19/England/MILK-1BAC0BD/2021	2021-08-14	EPI_ISL_3561735	Lighthouse_Lab_in_Milton_Keynes
hCoV-19/Czech_Republic/NRL_9267/2021	2021-05-31	EPI_ISL_3152877	National_Institute_of_Public_Health
hCoV-19/England/QEUH-1368D63/2021	2021-03-01	EPI_ISL_1223964	Lighthouse_Lab_in_Glasgow
hCoV-19/England/RAND-11E1CC1/2021	2021-01-30	EPI_ISL_1046650	Randox_Laboratories
hCoV-19/England/PHEC-3297DC/2021	2021-06-23	EPI_ISL_2748082	Respiratory_Virus_Unit
hCoV-19/England/ALDP-17F9FE5/2021	2021-06-26	EPI_ISL_2829991	Lighthouse_Lab_in_Alderley_Park
hCoV-19/Japan/PG-47106/2021	2021-05-05	EPI_ISL_2331148	SARS-CoV-2_testing_team
hCoV-19/USA/PA-VSP1403/2021	2021-03-15	EPI_ISL_1621479	Hospital_of_the_University_of_Pennsylvania_Molecular_Pathology_Lab
hCoV-19/Wales/PHWC-4D3E44/2021	2021-02-19	EPI_ISL_1178942	Wales_Specialist_Virology_Centre_Sequencing_lab
hCoV-19/Lithuania/S21C876/2021	2021-03-15	EPI_ISL_1384732	National_Food_and_Veterinary_Risk_Assessment_Institute
hCoV-19/USA/OH-21AM-082CO00476/2021	2021-03-23	EPI_ISL_2382782	The_Ohio_State_University_Applied_Microbiology_Services_Laboratory
hCoV-19/England/RAND-11ED3FD/2021	2021-01-29	EPI_ISL_1046376	Randox_Laboratories
hCoV-19/USA/WV-CDC-LC0058392/2021	2021-05-07	EPI_ISL_2184790	Laboratory_Corporation_of_America
hCoV-19/USA/TX-HMH-MCoV-29624/2021	2021-01-25	EPI_ISL_1304180	Houston_Methodist_Hospital
hCoV-19/England/ALDP-194A01D/2021	2021-07-14	EPI_ISL_3027619	Lighthouse_Lab_in_Alderley_Park
hCoV-19/Portugal/PT12504/2021	2021-07-19	EPI_ISL_3204406	ABC_Algarve
hCoV-19/Mexico/MEX_IBT_IMSS_1318/2021	2021-04-29	EPI_ISL_2391584	Laboratorio_Central_de_Epidemiolog\u00eda_(LCE)
hCoV-19/USA/CA-CDPH-3000031950/2021	2021-05-06	EPI_ISL_2891801	CDPH_VBL
hCoV-19/USA/CO-CDC-MMB08679842/2021	2021-05-06	EPI_ISL_2307241	Mako_Medical
hCoV-19/Norway/1540/2021	2021-01-19	EPI_ISL_1118413	Medical_Microbiology_Unit
hCoV-19/USA/MN-CDC-ASC210065157/2021	2021-05-18	EPI_ISL_2368365	Aegis_Sciences_Corporation
hCoV-19/Scotland/QEUH-15EA268/2021	2021-05-29	EPI_ISL_2437992	Lighthouse_Lab_in_Glasgow
hCoV-19/Germany/SN-RKI-I-175973/2021	2021-05-25	EPI_ISL_2632633	Bioscientia_Labor_Wermsdorf
hCoV-19/USA/WA-UW-1745/2020	2020-03-21	EPI_ISL_424224	UW_Virology_Lab
hCoV-19/USA/UT-UPHL-2105676529/2021	2021-03-13	EPI_ISL_2292402	Utah_Public_Health_Laboratory
hCoV-19/Denmark/DCGC-88959/2021	2021-04-26	EPI_ISL_2025176	Department_of_Virus_and_Microbiological_Special_Diagnostics
hCoV-19/Netherlands/ZuidHolland_209/2020	2020-05-06	EPI_ISL_461381	Dutch_COVID-19_response_team
hCoV-19/England/QEUH-12DE30D/2021	2021-02-20	EPI_ISL_1099564	Lighthouse_Lab_in_Glasgow
hCoV-19/USA/NY-NYULH527/2021	2021-02-20	EPI_ISL_1195818	NYU_Langone_Health
hCoV-19/USA/TX-CDC-ASC210009583/2021	2021-03-25	EPI_ISL_1650263	Aegis_Sciences_Corporation
hCoV-19/USA/CA-CZB-3930/2020	2020-07-29	EPI_ISL_548534	Contra_Costa_Public_Health_Lab
hCoV-19/Japan/PG-92270/2021	2021-08-04	EPI_ISL_3902780	SARS-CoV-2_testing_team
hCoV-19/USA/GA-CDC-LC0009350/2021	2021-01-24	EPI_ISL_1032186	Laboratory_Corporation_of_America
hCoV-19/England/QEUH-12E52D9/2021	2021-02-19	EPI_ISL_1116096	Lighthouse_Lab_in_Glasgow
hCoV-19/Israel/CVL-5870/2021	2021-01-28	EPI_ISL_1762226	Israel_Central_Virology_laboratory
hCoV-19/USA/TX-HMH-MCoV-18611/2020	2020-11-20	EPI_ISL_784959	Houston_Methodist_Hospital
hCoV-19/Poland/NIPH-NIH_ECDC-5577/2021	2021-05-05	EPI_ISL_2377099	Wielospecjalistyczny_Szpital_Wojew\u00f3dzki
hCoV-19/USA/FL-CDC-QDX25848080/2021	2021-06-10	EPI_ISL_2870865	Quest_Diagnostics_Incorporated
hCoV-19/Sweden/10031284/2021	2021-03-09	EPI_ISL_1898027	Swedish_national_genomic_surveillance_program_of_SARS-CoV-2
hCoV-19/England/MILK-1AA5B3C/2021	2021-08-01	EPI_ISL_3380858	Lighthouse_Lab_in_Milton_Keynes
hCoV-19/England/QEUH-19AAD6F/2021	2021-07-20	EPI_ISL_3094946	Lighthouse_Lab_in_Glasgow
hCoV-19/Spain/NC-CHN-01002110/2021	2021-04-05	EPI_ISL_1745648	Servicio_de_Microbiolog\u00eda_Cl\u00ednica_(Complejo_Hospitalario_de_Navarra
hCoV-19/England/QEUH-9F4965/2020	2020-09-25	EPI_ISL_588283	Lighthouse_Lab_in_Glasgow
hCoV-19/Wales/ALDP-1A4073F/2021	2021-07-26	EPI_ISL_3226989	Lighthouse_Lab_in_Alderley_Park
hCoV-19/USA/CA-CDC-FG-014288/2021	2021-03-23	EPI_ISL_1481716	Fulgent_Genetics
hCoV-19/Brazil/SP-309/2020	2020-04-27	EPI_ISL_534311	UPA_III_26_de_Agosto
hCoV-19/England/CAMB-79B3E/2020	2020-04-02	EPI_ISL_440560	Department_of_Pathology
hCoV-19/Lithuania/S21B290/2021	2021-02-17	EPI_ISL_1324454	National_Food_and_Veterinary_Risk_Assessment_Institute
hCoV-19/USA/FL-BPHL-2303/2020	2020-10-05	EPI_ISL_848967	Florida_Bureau_of_Public_Health_Laboratories
hCoV-19/USA/CA-SEARCH-10759/2021	2021-03-01	EPI_ISL_1815948	EXCITE_Lab
hCoV-19/Russia/SVE-RII-MH15200S/2021	2021-02-18	EPI_ISL_1664761	UMMC-Health
hCoV-19/USA/NM-DOH-2020642307/2020	2020-12-27	EPI_ISL_767066	New_Mexico_Department_of_Health_Scientific_Laboratory
hCoV-19/USA/MO-CDC-LC00002406/2021	2021-01-02	EPI_ISL_888546	Labcorp
hCoV-19/USA/GA-CDC-MMB09342511/2021	2021-07-09	EPI_ISL_3110894	Mako_Medical
hCoV-19/India/RJ-4618/2020	2020-09-19	EPI_ISL_2106740	National_Centre_for_Disease_Control
hCoV-19/Switzerland/BE-ETHZ-350193/2020	2020-11-04	EPI_ISL_693842	Viollier_AG
hCoV-19/Brazil/SP-IB_112393/2021	2021-05-24	EPI_ISL_2494166	LABORATORIO_MUNICIPAL_DE_ANALISES_CLINICAS_DE_RIO_CLARO
hCoV-19/Hong_Kong/HKPU-07575/2020	2020-12-14	EPI_ISL_1020217	Department_of_Health_Technology_and_Informatics
hCoV-19/Canada/BC-BCCDC-90980/2021	2021-05-24	EPI_ISL_3487913	British_Columbia_Centre_For_Disease_Control
hCoV-19/England/MILK-187A1C7/2021	2021-07-05	EPI_ISL_2908163	Lighthouse_Lab_in_Milton_Keynes
hCoV-19/Canada/ON-PHL-21-10911/2021	2021-04-00	EPI_ISL_2011995	Public_Health_Ontario_Laboratory
hCoV-19/England/ARCH-000058A5/2021	2021-00-00	EPI_ISL_996310	Quadram_Institute_Bioscience
hCoV-19/USA/GA-CDC-STM-000061988/2021	2021-04-23	EPI_ISL_2010649	Helix/Illumina
hCoV-19/France/BFC-CERBAHC-07963856/2021	2021-00-00	EPI_ISL_3477574	ACM_Bio_-_Unilabs_-_Autun
hCoV-19/England/CAMC-133C269/2021	2021-02-25	EPI_ISL_1831536	Lighthouse_Lab_in_Cambridge
hCoV-19/England/ALDP-13267DC/2021	2021-02-22	EPI_ISL_1247218	Virology_Department
hCoV-19/USA/PA-CDC-STM-000071328/2021	2021-05-08	EPI_ISL_2320718	Helix/Illumina
hCoV-19/USA/HI-H213311/2021	2021-07-21	EPI_ISL_3932559	State_Laboratories_Division
hCoV-19/England/MILK-177A74E/2021	2021-06-22	EPI_ISL_2809997	Lighthouse_Lab_in_Milton_Keynes
hCoV-19/England/QEUH-9AED40/2020	2020-09-03	EPI_ISL_573499	University_College_London
hCoV-19/England/MILK-152447B/2021	2021-04-19	EPI_ISL_1831277	Lighthouse_Lab_in_Milton_Keynes
hCoV-19/USA/FL-CDC-STM-000061612/2021	2021-04-21	EPI_ISL_2009785	Helix/Illumina
hCoV-19/England/PLYM-17424B1/2021	2021-06-19	EPI_ISL_2699702	Lighthouse_Laboratory_Plymouth
hCoV-19/Denmark/DCGC-54292/2021	2021-03-15	EPI_ISL_1862720	Department_of_Virus_and_Microbiological_Special_Diagnostics
hCoV-19/England/QEUH-9DCB4F/2020	2020-09-21	EPI_ISL_580924	Lighthouse_Lab_in_Glasgow
hCoV-19/England/ALDP-15467F2/2021	2021-04-24	EPI_ISL_1912555	Lighthouse_Lab_in_Alderley_Park
hCoV-19/England/PLYM-1C14714/2021	2021-08-18	EPI_ISL_3705935	Lighthouse_Laboratory_Plymouth
hCoV-19/USA/MI-CDC-ASC210043488/2021	2021-04-03	EPI_ISL_1702896	Aegis_Sciences_Corporation
hCoV-19/Australia/VIC14513/2020	2020-08-09	EPI_ISL_592869	Microbiological_Diagnostic_Unit_-_Public_Health_Laboratory_(MDU-PHL)
hCoV-19/Portugal/PT10831/2021	2021-06-28	EPI_ISL_2895299	CHU_Sao_Joao
hCoV-19/Italy/EMR-C050_21_05/2021	2021-07-18	EPI_ISL_3266787	U.O._Microbiologia_Laboratorio_Unico_Centro_Servizi_-_AUSL_della_Romagna
hCoV-19/Italy/CAM-TIGEM-IZSM-COLLI-10206/2021	2021-04-20	EPI_ISL_1759593	Istituto_Zooprofilattico_Sperimentale_del_Mezzogiorno
hCoV-19/Turkey/HSGM-C3696/2021	2021-07-07	EPI_ISL_3566700	Ministry_of_Health_Turkey
hCoV-19/Switzerland/VD-ETHZ-33686123/2021	2021-08-08	EPI_ISL_3854907	Viollier_AG
hCoV-19/Belgium/UZA-UA-48902251/2021	2021-04-05	EPI_ISL_1661163	Brussels_Academic_Hospital_Lab_(LHUB-ULB)
hCoV-19/Italy/CAM-AMES.71.92/2021	2021-03-31	EPI_ISL_1940719	ASL_Napoli_1_Centro
hCoV-19/England/BIRM-675EA/2020	2020-10-29	EPI_ISL_651619	University_of_Birmingham
hCoV-19/Sweden/09_SE100_21CS102600/2021	2021-07-30	EPI_ISL_3461877	Karolinska_University_Hospital_Huddinge
hCoV-19/USA/NY-PRL-2021_0406_00M12/2021	2021-04-05	EPI_ISL_1542422	Pandemic_Response_Lab_-_NYC
hCoV-19/England/ALDP-9CDEB1/2020	2020-09-15	EPI_ISL_566233	Lighthouse_Lab_in_Alderley_Park
hCoV-19/USA/SC-CDC-LC0189092/2021	2021-08-10	EPI_ISL_3749011	Laboratory_Corporation_of_America
hCoV-19/Japan/PG-70183/2021	2021-05-26	EPI_ISL_3192436	Pathogen_Genomics_Center
hCoV-19/Germany/BB-RKI-I-203095/2021	2021-08-13	EPI_ISL_3712903	Klinikum_Ernst_von_Bergmann_gemeinn\u00fctzige_GmbH_-_station\u00e4rer_Bereich
hCoV-19/Japan/PG-59145/2021	2021-04-30	EPI_ISL_3198193	Pathogen_Genomics_Center
hCoV-19/England/CAMC-123403B/2021	2021-02-08	EPI_ISL_986575	Lighthouse_Lab_in_Cambridge
hCoV-19/England/CAMC-B9A237/2020	2020-11-15	EPI_ISL_673593	Lighthouse_Lab_in_Cambridge
hCoV-19/Italy/ABR-IZSGC-205715/2021	2021-04-08	EPI_ISL_1647163	SIESP_CHIETI_-_DRIVE_IN_VASTO
hCoV-19/Sweden/6746826319/2021	2021-08-05	EPI_ISL_3788065	Swedish_national_genomic_surveillance_program_of_SARS-CoV-2
hCoV-19/England/MILK-16FD87E/2021	2021-06-14	EPI_ISL_2638430	Lighthouse_Lab_in_Milton_Keynes
hCoV-19/Japan/PG-59337/2021	2021-05-01	EPI_ISL_3198374	Pathogen_Genomics_Center
hCoV-19/Denmark/DCGC-87916/2021	2021-04-26	EPI_ISL_2024101	Department_of_Virus_and_Microbiological_Special_Diagnostics
hCoV-19/France/HDF-100002172923/2021	2021-03-00	EPI_ISL_1787330	Synlab_Haut_de_France
hCoV-19/Myanmar/DSMRC-002/2021	2021-01-09	EPI_ISL_849736	Special_Operations_Medical_Research_Division
hCoV-19/Mexico/NLE-INER-IMSS-00232/2021	2021-02-16	EPI_ISL_1279496	Centro_de_Investigaci\u00f3n_Biom\u00e9dica_del_Noreste_(CIBIN)
hCoV-19/Netherlands/LI-RIVM-36470/2021	2021-04-24	EPI_ISL_2474530	Dutch_COVID-19_response_team
hCoV-19/Belgium/ULG-11827/2021	2021-01-27	EPI_ISL_965430	CHR_de_la_Citadelle
hCoV-19/USA/TN-CDC-ASC210116960/2021	2021-08-08	EPI_ISL_3859497	Aegis_Sciences_Corporation
hCoV-19/Portugal/PT5334/2021	2021-03-02	EPI_ISL_1443098	Instituto_Nacional_de_Saude_(INSA)_and_i3S_-_Instituto_de_Investiga\u00e7\u00e3o_e_Inova\u00e7\u00e3o_em_Sa\u00fade
hCoV-19/Spain/CL-COV10667/2021	2021-07-26	EPI_ISL_3646251	SARS-CoV-2_Sequencing_Castilla_y_Leon-Spain_Consortium
hCoV-19/USA/VA-DCLS-5270/2021	2021-05-20	EPI_ISL_2425474	Virginia_Division_of_Consolidated_Laboratory_Services
hCoV-19/England/ALDP-1A9DAEF/2021	2021-07-31	EPI_ISL_3314335	Lighthouse_Lab_in_Alderley_Park
hCoV-19/Denmark/DCGC-40383/2021	2021-02-01	EPI_ISL_972060	Department_of_Virus_and_Microbiological_Special_Diagnostics
hCoV-19/Ireland/KE-NVRL-e86IRL94703/2021	2021-03-08	EPI_ISL_1397162	National_Virus_Reference_Laboratory
hCoV-19/USA/FL-IVY-ZZX9LBHH/2021	2021-05-17	EPI_ISL_2801467	IVY3_Central_Lab
hCoV-19/Italy/ABR-IZSGC-67653/2021	2021-02-04	EPI_ISL_965261	SIESP_CHIETI
hCoV-19/Spain/CT-HUGTiPM017SA8H8/2021	2021-05-21	EPI_ISL_2372780	Microbiology_Department
hCoV-19/USA/TX-HMH-MCoV-38247/2021	2021-03-30	EPI_ISL_2205509	Houston_Methodist_Hospital
hCoV-19/England/MILK-13BBC64/2021	2021-03-08	EPI_ISL_1332572	Lighthouse_Lab_in_Milton_Keynes
hCoV-19/Switzerland/TG-ETHZ-590179/2021	2021-04-10	EPI_ISL_1913741	Viollier_AG
hCoV-19/USA/MA-MGH-00050/2020	2020-03-24	EPI_ISL_460104	Massachusetts_General_Hospital
hCoV-19/USA/NM-NMDOH-2020327015/2020	2020-09-03	EPI_ISL_644587	New_Mexico_Department_of_Health_Scientific_Laboratory
hCoV-19/Japan/PG-36133/2021	2021-04-07	EPI_ISL_2327109	Pathogen_Genomics_Center
hCoV-19/USA/CA-CDC-FG-058725/2021	2021-08-02	EPI_ISL_3350196	Fulgent_Genetics
hCoV-19/USA/DC-CDC-LC0192391/2021	2021-08-11	EPI_ISL_3755203	Laboratory_Corporation_of_America
hCoV-19/USA/FL-CDC-ASC210156066/2021	2021-07-13	EPI_ISL_3322732	Aegis_Sciences_Corporation
hCoV-19/England/MILK-14CBB63/2021	2021-04-04	EPI_ISL_1535102	Lighthouse_Lab_in_Milton_Keynes
hCoV-19/Denmark/DCGC-126896/2021	2021-07-09	EPI_ISL_2964180	Department_of_Bacteria
hCoV-19/USA/OR-CDC-ASC210064309/2021	2021-05-17	EPI_ISL_2281158	Aegis_Sciences_Corporation
hCoV-19/England/ALDP-14A88FC/2021	2021-03-29	EPI_ISL_1519325	Lighthouse_Lab_in_Alderley_Park
hCoV-19/Sweden/20587112P/2021	2021-08-11	EPI_ISL_3788361	Swedish_national_genomic_surveillance_program_of_SARS-CoV-2
hCoV-19/Germany/TH-RKI-I-033326/2021	2021-02-24	EPI_ISL_1217573	Th\u00fcringer_Landesamtes_f\u00fcr_Verbraucherschutz
hCoV-19/USA/CA-CDC-FG-070337/2021	2021-08-09	EPI_ISL_3608854	Fulgent_Genetics
hCoV-19/India/AP-CS0893/2020	2020-08-02	EPI_ISL_862316	Kurnool_Medical_College_(KMC)
hCoV-19/France/PAC-IHU-13607_Nova1/2020	2020-10-00	EPI_ISL_2756701	MEPHI
hCoV-19/USA/TX-CDC-STM-000040432/2021	2021-03-19	EPI_ISL_1512017	Helix/Illumina
hCoV-19/USA/NY-CDC-LC0104436/2021	2021-07-14	EPI_ISL_3330522	Laboratory_Corporation_of_America
hCoV-19/India/RJ-ICMR-MCL_5621_5720/2020	2020-09-00	EPI_ISL_3473649	Indian_Council_of_Medical_Research-National_Institute_of_Virology	\u00a0Microbial_Containment_Complex
hCoV-19/USA/MD-IGS-012103303451A/2021	2021-02-02	EPI_ISL_1448035	Maryland_Genomics
hCoV-19/England/ALDP-1035F02/2021	2021-01-14	EPI_ISL_879693	Lighthouse_Lab_in_Alderley_Park
hCoV-19/USA/CA-CDC-ASC210159768/2021	2021-07-19	EPI_ISL_3325139	Aegis_Sciences_Corporation
hCoV-19/England/LIVE-DD858D/2020	2020-12-21	EPI_ISL_865248	Liverpool_Clinical_Laboratories
hCoV-19/USA/OR-OHSU-10555/2021	2021-01-06	EPI_ISL_1541755	OHSU_Lab_Services_Molecular_Microbiology_Lab
hCoV-19/USA/NV-NSPHL-NV2050221/2020	2020-11-30	EPI_ISL_2992033	UNR_School_of_Medicine
hCoV-19/England/MILK-1B0AB34/2021	2021-08-06	EPI_ISL_3378400	Lighthouse_Lab_in_Milton_Keynes
hCoV-19/Turkey/HSGM-FS3520/2021	2021-08-07	EPI_ISL_3412936	Ministry_of_Health_Turkey
hCoV-19/France/IDF-HMN-21042180122/2021	2021-04-18	EPI_ISL_1821824	GH_A.CHENEVIER-H.MONDOR
hCoV-19/Egypt/CUNCI-HGC4I023/2020	2020-06-02	EPI_ISL_479729	Egyptian_National_Cancer_Institute_(ENCI)
hCoV-19/England/QEUH-13AA2A2/2021	2021-03-08	EPI_ISL_1276586	Lighthouse_Lab_in_Glasgow
hCoV-19/Germany/un-RKI-I-137114/2021	2021-05-03	EPI_ISL_2120571	Limbach_-_MVZ_Gemeinschaftslabor_Suhl
hCoV-19/Sweden/SE1410243532/2021	2021-01-11	EPI_ISL_2583990	Swedish_national_genomic_surveillance_program_of_SARS-CoV-2
hCoV-19/Sweden/36870614XXP/2021	2021-05-04	EPI_ISL_2416388	Swedish_national_genomic_surveillance_program_of_SARS-CoV-2
hCoV-19/Wales/PHWC-PDRM7I/2021	2021-08-17	EPI_ISL_3791592	Originating_lab
hCoV-19/USA/DE-B1109677/2021	2021-07-21	EPI_ISL_3692749	DPHL
hCoV-19/England/BRBR-1A80D6E/2021	2021-07-30	EPI_ISL_3284320	Berkshire_and_Surrey_Pathology_Services_Lighthouse_Laboratory
hCoV-19/England/ALDP-14D4B58/2021	2021-04-05	EPI_ISL_1564723	Lighthouse_Lab_in_Alderley_Park
hCoV-19/Switzerland/AG-ETHZ-470818/2021	2021-01-25	EPI_ISL_1002290	Viollier_AG
hCoV-19/USA/MO-CDC-QDX26157202/2021	2021-06-22	EPI_ISL_2874118	Quest_Diagnostics_Incorporated
hCoV-19/India/TG-CCMB-CIA4419/2021	2021-05-25	EPI_ISL_2775205	CSIR-Centre_for_Cellular_and_Molecular_Biology
hCoV-19/Brazil/PA-FIOCRUZ-28751/2021	2021-05-10	EPI_ISL_2645426	Laboratorio__Central_de_Saude_Publica_do_Estado_do_Para_(LACEN/PA)
hCoV-19/Canada/ON-PHL-21-06900/2021	2021-03-00	EPI_ISL_1368900	Public_Health_Ontario_Laboratory
hCoV-19/England/ALDP-12DA90F/2021	2021-02-18	EPI_ISL_1083796	Lighthouse_Lab_in_Alderley_Park
hCoV-19/Canada/AB-ABPHL-16041/2021	2021-04-01	EPI_ISL_2479097	Edmonton_Provincial_Lab
hCoV-19/USA/FL-CDC-LC0099613/2021	2021-07-16	EPI_ISL_3329605	Laboratory_Corporation_of_America
hCoV-19/USA/MA-MGH-01331/2020	2020-05-05	EPI_ISL_791926	Massachusetts_General_Hospital
hCoV-19/Germany/BE-RKI-I-206404/2021	2021-08-16	EPI_ISL_3715498	SYNLAB_MVZ_Berlin
hCoV-19/Scotland/QEUH-137DDF2/2021	2021-03-03	EPI_ISL_1295092	Lighthouse_Lab_in_Glasgow
hCoV-19/USA/MI-CDC-STM-000040912/2021	2021-03-20	EPI_ISL_1554563	Helix/Illumina
hCoV-19/USA/TX-HMH-MCoV-39167/2020	2020-12-14	EPI_ISL_2217223	Houston_Methodist_Hospital
hCoV-19/Czech_Republic/NRL-4275/2021	2021-02-22	EPI_ISL_1492357	National_Institute_of_Public_Health
hCoV-19/USA/WA-CDC-UW21080373625/2021	2021-08-03	EPI_ISL_3411018	UW_Virology_Lab
hCoV-19/Germany/NW-RKI-I-108922/2021	2021-04-24	EPI_ISL_1852553	SYNLAB_MVZ_Leverkusen
hCoV-19/France/PAC-IHU-20150_Nova1/2021	2021-07-00	EPI_ISL_3433249	MEPHI
hCoV-19/England/ALDP-15FA3F9/2021	2021-05-31	EPI_ISL_2513924	Lighthouse_Lab_in_Alderley_Park
hCoV-19/Germany/MV-RKI-I-138313/2021	2021-04-14	EPI_ISL_2123094	Centogene;_Dr._Bauer_Laboratoriums_GmbH
hCoV-19/Italy/CAM-AMC-21032935-DS/2021	2021-03-29	EPI_ISL_2884417	Virology_Laboratory
hCoV-19/Japan/PG-38477/2021	2021-04-07	EPI_ISL_2327684	Pathogen_Genomics_Center
hCoV-19/Croatia/6022/2021	2021-05-02	EPI_ISL_3047554	Klini\u010dki_bolni\u010dki_centar_Zagreb
hCoV-19/Northern_Ireland/RAND-1267837/2021	2021-02-03	EPI_ISL_1057773	Randox_Laboratories
hCoV-19/USA/MN-MDH-1445/2020	2020-03-26	EPI_ISL_514664	Minnesota_Department_of_Health
hCoV-19/Turkey/HSGM-G17557/2021	2021-06-22	EPI_ISL_3404510	Ministry_of_Health_Turkey
hCoV-19/Japan/PG-38249/2021	2021-04-21	EPI_ISL_2327456	SARS-CoV-2_testing_team
hCoV-19/Wales/ALDP-130CCDD/2021	2021-02-20	EPI_ISL_1115690	Lighthouse_Lab_in_Alderley_Park
hCoV-19/Turkey/HSGM-B15203/2021	2021-06-03	EPI_ISL_3066611	Ministry_of_Health_Turkey
hCoV-19/Mayotte/IPP03023/2021	2021-01-25	EPI_ISL_1013370	CH_de_Mayotte
hCoV-19/Sweden/20592358P/2021	2021-08-12	EPI_ISL_3789443	Swedish_national_genomic_surveillance_program_of_SARS-CoV-2
hCoV-19/USA/MD-IGS-012107404274A/2021	2021-03-15	EPI_ISL_1608649	Maryland_Genomics
hCoV-19/USA/MD-IGS-062111601312A/2021	2021-04-26	EPI_ISL_2400479	Maryland_Genomics
hCoV-19/Denmark/DCGC-92772/2021	2021-05-10	EPI_ISL_2172616	Department_of_Virus_and_Microbiological_Special_Diagnostics
hCoV-19/Turkey/HSGM-B13764/2021	2021-05-25	EPI_ISL_2936624	Ministry_of_Health_Turkey
hCoV-19/South_Africa/KRISP-K002454/2020	2020-07-13	EPI_ISL_518040	NHLS-IALCH
hCoV-19/Greece/70846/2021	2020-12-07	EPI_ISL_2301614	Greek_Genome_Center
hCoV-19/USA/NJ-NYGC-S-OM-9747-XFNL873/2021	2021-06-28	EPI_ISL_3696365	Hackensack_Medical_Center
hCoV-19/USA/WA-S2999/2020	2020-08-12	EPI_ISL_806929	Washington_State_Department_of_Health
hCoV-19/England/QEUH-1839D57/2021	2021-07-02	EPI_ISL_2864972	Lighthouse_Lab_in_Glasgow
hCoV-19/England/QEUH-137DBF8/2021	2021-03-03	EPI_ISL_1264744	Lighthouse_Lab_in_Glasgow
hCoV-19/Reunion/CHU_7210619008/2021	2021-06-14	EPI_ISL_2886446	Laboratoire_du_CHOR
hCoV-19/England/QEUH-96E40B/2020	2020-08-20	EPI_ISL_530573	Lighthouse_Lab_in_Glasgow
hCoV-19/Turkey/HSGM-D7015/2021	2021-08-16	EPI_ISL_3553826	Ministry_of_Health_Turkey
hCoV-19/USA/MN-CDC-STM-000048509/2021	2021-03-31	EPI_ISL_1679609	Helix/Illumina
hCoV-19/Canada/BC-BCCDC-76272/2021	2021-04-26	EPI_ISL_2719199	BCCDC_Public_Health_Laboratory
hCoV-19/Japan/PG-47845/2021	2021-04-07	EPI_ISL_2329746	Pathogen_Genomics_Center
hCoV-19/USA/WA-CDC-UW21081685723/2021	2021-08-16	EPI_ISL_3870195	UW_Virology_Lab
hCoV-19/Sweden/4013239964/2021	2021-03-26	EPI_ISL_1677525	Swedish_national_genomic_surveillance_program_of_SARS-CoV-2
hCoV-19/Bolivia/26948/2020	2020-05-15	EPI_ISL_837568	Centro_Nacional_de_Enfermedades_Tropicales_(CENETROP)
hCoV-19/Wales/ALDP-F82CC7/2021	2021-01-09	EPI_ISL_857962	Lighthouse_Lab_in_Alderley_Park
hCoV-19/Sweden/SE1410191734/2021	2021-03-16	EPI_ISL_2219531	Swedish_national_genomic_surveillance_program_of_SARS-CoV-2
hCoV-19/USA/CA-MCPHL-MC01822/2021	2021-01-17	EPI_ISL_930830	Monterey_County_Public_Health_Laboratory
hCoV-19/England/PHEC-R30BRB89/2021	2021-08-12	EPI_ISL_3574068	Respiratory_Virus_Unit
hCoV-19/Netherlands/NH-RIVM-32096/2021	2021-04-29	EPI_ISL_2220407	Dutch_COVID-19_response_team
hCoV-19/Turkey/HSGM-B19316/2021	2021-07-08	EPI_ISL_3316351	Ministry_of_Health_Turkey
hCoV-19/Turkey/HSGM-DM1665/2021	2021-08-18	EPI_ISL_3577500	Ministry_of_Health_Turkey
hCoV-19/England/QEUH-A64431/2020	2020-10-12	EPI_ISL_628698	Oxford_Viromics
hCoV-19/Japan/PG-39633/2021	2021-04-19	EPI_ISL_2328606	SARS-CoV-2_testing_team
hCoV-19/Denmark/DCGC-71654/2021	2021-03-29	EPI_ISL_1880225	Department_of_Virus_and_Microbiological_Special_Diagnostics
hCoV-19/Sweden/1911229264/2021	2021-02-08	EPI_ISL_2211748	Swedish_national_genomic_surveillance_program_of_SARS-CoV-2
hCoV-19/Reunion/CHU_7210431420/2021	2021-04-27	EPI_ISL_2441788	CHU_de_la_R\u00e9union_-_Sud
hCoV-19/Spain/NC-CHN-01003213/2021	2021-05-22	EPI_ISL_2510636	Servicio_de_Microbiolog\u00eda_Cl\u00ednica_(Complejo_Hospitalario_de_Navarra
hCoV-19/USA/IA-CDC-ASC210068758/2021	2021-04-13	EPI_ISL_1999378	Aegis_Sciences_Corporation
hCoV-19/Sweden/10074283/2021	2021-05-10	EPI_ISL_2414381	Swedish_national_genomic_surveillance_program_of_SARS-CoV-2
hCoV-19/Switzerland/ZH-ETHZ-400338/2020	2020-12-08	EPI_ISL_729171	Viollier_AG
hCoV-19/USA/TX-CDC-LC0109667/2021	2021-07-07	EPI_ISL_3328572	Laboratory_Corporation_of_America
hCoV-19/England/QEUH-1C46C1A/2021	2021-08-21	EPI_ISL_3728273	Lighthouse_Lab_in_Glasgow
hCoV-19/England/MILK-14A43FF/2021	2021-03-25	EPI_ISL_1519037	Lighthouse_Lab_in_Milton_Keynes
hCoV-19/USA/WY-WYPHL-20125978/2020	2020-11-08	EPI_ISL_2647774	Wyoming_Public_Health_Laboratory
hCoV-19/England/QEUH-1BCBF7F/2021	2021-08-15	EPI_ISL_3560848	Lighthouse_Lab_in_Glasgow
hCoV-19/Denmark/DCGC-165292/2021	2021-08-30	EPI_ISL_3916702	Department_of_Bacteria
hCoV-19/Belgium/rega-3171/2021	2021-02-08	EPI_ISL_1064441	KU_Leuven
hCoV-19/Denmark/DCGC-22534/2020	2020-12-14	EPI_ISL_757496	Department_of_Virus_and_Microbiological_Special_Diagnostics
hCoV-19/Japan/PG-60624/2020	2020-08-09	EPI_ISL_2885250	Shimane_Prefectural_Institute_of_Public_Health_and_Environmental_Science
hCoV-19/England/QEUH-13CFCA9/2021	2021-03-12	EPI_ISL_1330163	Lighthouse_Lab_in_Glasgow
hCoV-19/Portugal/PT9018/2021	2021-06-07	EPI_ISL_2695225	ABC_Algarve
hCoV-19/Scotland/QEUH-15FE46B/2021	2021-05-31	EPI_ISL_2543023	Lighthouse_Lab_in_Glasgow
hCoV-19/Turkey/HSGM-FS841/2021	2021-08-05	EPI_ISL_3403156	Ministry_of_Health_Turkey
hCoV-19/Canada/BC-BCCDC-58733/2021	2021-04-03	EPI_ISL_2654004	BCCDC_Public_Health_Laboratory
hCoV-19/England/QEUH-1C68210/2021	2021-08-22	EPI_ISL_3764946	Lighthouse_Lab_in_Glasgow
hCoV-19/Japan/PG-31769/2021	2021-03-29	EPI_ISL_1931587	Tokyo_Metropolitan_Institute_of_Public_Health
hCoV-19/USA/CA-CDC-FG-087382/2021	2021-08-11	EPI_ISL_3866655	Fulgent_Genetics
hCoV-19/Spain/CL-COV02509/2021	2021-04-14	EPI_ISL_2649250	SARS-CoV-2_Sequencing_Castilla_y_Leon-Spain_Consortium
hCoV-19/Australia/VIC8742/2020	2020-07-27	EPI_ISL_565169	Victorian_Infectious_Diseases_Reference_Laboratory_(VIDRL)
hCoV-19/USA/OH-UHTL-125/2021	2021-02-19	EPI_ISL_1240757	University_Hospitals_Translational_Laboratory_(UHTL)
hCoV-19/France/HDF-IPP15978/2021	2021-07-13	EPI_ISL_3153440	Labo_Analyses_Med
hCoV-19/Sweden/03_SE600_000200105873/2021	2021-07-28	EPI_ISL_3668827	Akademiska_Sjukhuset
hCoV-19/USA/CO-CDPHE-2101377748/2021	2021-03-18	EPI_ISL_3583953	Colorado_Department_of_Public_Health_and_Environment
hCoV-19/Israel/CVL-3065/2021	2021-01-19	EPI_ISL_1073327	Israel_Central_Virology_laboratory
hCoV-19/Portugal/PT0597/2020	2020-03-28	EPI_ISL_454320	unknown
hCoV-19/Scotland/QEUH-9DC0D7/2020	2020-09-22	EPI_ISL_575396	Lighthouse_Lab_in_Glasgow
hCoV-19/Brazil/AM-FIOCRUZ-21890127MJV/2021	2021-04-20	EPI_ISL_2777314	Laborat\u00f3rio_Central_de_Sa\u00fade_P\u00fablica_do_Amazonas_-_LACEN-AM
hCoV-19/Japan/PG-76220/2021	2021-01-21	EPI_ISL_3874941	Fukuoka_Institute_of_Health_and_Environmental_Sciences
hCoV-19/Turkey/HSGM-D9454/2021	2021-08-17	EPI_ISL_3595909	Ministry_of_Health_Turkey
hCoV-19/England/BRBR-1826D4E/2021	2021-07-01	EPI_ISL_2867280	Berkshire_and_Surrey_Pathology_Services_Lighthouse_Laboratory
hCoV-19/England/BRBR-1AEF2E6/2021	2021-08-03	EPI_ISL_3364107	Berkshire_and_Surrey_Pathology_Services_Lighthouse_Laboratory
hCoV-19/Scotland/QEUH-9CE3FD/2020	2020-09-16	EPI_ISL_601987	Lighthouse_Lab_in_Glasgow
hCoV-19/Germany/NW-RKI-I-128040/2021	2021-04-27	EPI_ISL_2111651	SYNLAB_MVZ_Leverkusen
hCoV-19/England/BRBR-18A9077/2021	2021-07-06	EPI_ISL_2960666	Berkshire_and_Surrey_Pathology_Services_Lighthouse_Laboratory
hCoV-19/Poland/NIPH-NIH_ECDC-1511/2021	2021-03-03	EPI_ISL_1447246	Diagnostyka_Sp._Z_o.o.
hCoV-19/England/CAMB-AA5847/2021	2021-04-15	EPI_ISL_1832200	Department_of_Pathology
hCoV-19/USA/VA-CDC-LC0037467/2021	2021-03-31	EPI_ISL_1610816	Laboratory_Corporation_of_America
hCoV-19/Sweden/20258421P/2021	2021-05-17	EPI_ISL_2419467	Swedish_national_genomic_surveillance_program_of_SARS-CoV-2
hCoV-19/Japan/PG-53766/2021	2021-05-18	EPI_ISL_2773072	Fukuoka_Institute_of_Health_and_Environmental_Sciences
hCoV-19/Wales/PHWC-PYY7CT/2021	2021-03-17	EPI_ISL_1476367	Wales_Specialist_Virology_Centre_Sequencing_lab
hCoV-19/USA/NMDOH-2020460968/2020	2020-10-28	EPI_ISL_1038930	New_Mexico_Department_of_Health_Scientific_Laboratory
hCoV-19/USA/CA-CDC-QDX26177726/2021	2021-06-22	EPI_ISL_2874528	Quest_Diagnostics_Incorporated
hCoV-19/Germany/HB-RKI-I-177623/2021	2021-06-03	EPI_ISL_2634013	Sonic_-_MVZ_Medizinisches_Labor_Bremen_GmbH
hCoV-19/Canada/AB-41644/2020	2020-04-05	EPI_ISL_806294	Alberta_Precision_Labs_(APL)
hCoV-19/USA/OR-CDC-LC0005353/2021	2021-01-08	EPI_ISL_886298	Labcorp
hCoV-19/Denmark/DCGC-24978/2020	2020-12-28	EPI_ISL_795847	Department_of_Virus_and_Microbiological_Special_Diagnostics
hCoV-19/Japan/PG-22924/2021	2021-01-29	EPI_ISL_1428584	Niigata_Prefectural_Institute_of_Public_Health_and_Environmental_Sciences
hCoV-19/USA/TX-HMH-MCoV-33386/2020	2020-12-13	EPI_ISL_2200689	Houston_Methodist_Hospital
hCoV-19/USA/CT-CDC-QDX27388336/2021	2021-07-31	EPI_ISL_3456266	Quest_Diagnostics_Incorporated
hCoV-19/USA/NY-21-CoV-1785-VTM2-CFGR058/2021	2021-02-26	EPI_ISL_1379380	NYP-WCM
hCoV-19/Russia/MOW-RII-MH16055S/2021	2021-03-19	EPI_ISL_1919454	HELIX_LLC
hCoV-19/USA/CO-CDC-2-4310016/2021	2021-02-03	EPI_ISL_2018365	CO_Dept._of_Public_Health_and_Environment
hCoV-19/Belgium/UZA-UA-8810503100/2021	2021-06-03	EPI_ISL_2545637	CENTRUM_VOOR_MEDISCHE_ANALYSE
hCoV-19/USA/FL-CDC-LC0099731/2021	2021-07-14	EPI_ISL_3329796	Laboratory_Corporation_of_America
hCoV-19/Poland/PL_P2293/2021	2021-04-15	EPI_ISL_1920247	Diagnostyka._Laboratoria_Medyczne.
hCoV-19/Australia/VIC4277/2020	2020-07-13	EPI_ISL_519605	Microbiological_Diagnostic_Unit_-_Public_Health_Laboratory_(MDU-PHL)
hCoV-19/Germany/SN-RKI-I-160459/2021	2021-05-03	EPI_ISL_2315590	Diagnosticum_-_Labor_Neukirchen
hCoV-19/USA/FL-CDC-STM-000064921/2021	2021-04-27	EPI_ISL_2144203	Helix/Illumina
hCoV-19/France/IDF_HB_112003053833/2020	2020-03-14	EPI_ISL_940421	H\u00f4pital_Bichat_Claude_Bernard
hCoV-19/Latvia/1448/2021	2021-03-15	EPI_ISL_1613261	BIOR
hCoV-19/Canada/QC-1nDJXQ-Q9100944C2/2021	2021-05-10	EPI_ISL_3508223	Laboratoire_de_sant\u00e9_publique_du_Qu\u00e9bec
hCoV-19/USA/CT-Yale-2686/2021	2021-03-17	EPI_ISL_1509110	Yale_Clinical_Virology_Lab
hCoV-19/India/TG-CCMB-AA713/2020	2020-08-12	EPI_ISL_539734	CSIR-Centre_for_Cellular_and_Molecular_Biology
hCoV-19/Denmark/DCGC-146873/2021	2021-08-03	EPI_ISL_3340415	Department_of_Bacteria
hCoV-19/England/QEUH-12DEEEE/2021	2021-02-19	EPI_ISL_1099342	Lighthouse_Lab_in_Glasgow
hCoV-19/Argentina/PAIS-A0029/2020	2020-04-24	EPI_ISL_792118	Laboratorio_de_Virolog\u00eda_del_Hospital_de_Ni\u00f1os_Dr._Ricardo_Gutierrez
hCoV-19/England/LOND-E2392/2020	2020-11-21	EPI_ISL_819462	University_College_London
hCoV-19/Denmark/DCGC-147450/2021	2021-08-06	EPI_ISL_3357174	Department_of_Bacteria
hCoV-19/Portugal/PT7168/2021	2021-04-05	EPI_ISL_2004304	Instituto_Nacional_de_Saude_(INSA)_and_i3S_-_Instituto_de_Investiga\u00e7\u00e3o_e_Inova\u00e7\u00e3o_em_Sa\u00fade
hCoV-19/Scotland/QEUH-17ECB69/2021	2021-06-28	EPI_ISL_2852642	Lighthouse_Lab_in_Glasgow
hCoV-19/India/NL-NIBMG-1324500032244/2021	2021-05-01	EPI_ISL_2675312	INSACOG-NAGALAND
hCoV-19/USA/ID-CDC-MMB09356155/2021	2021-07-05	EPI_ISL_3110910	Mako_Medical
hCoV-19/USA/MO-CDC-QDX26343575/2021	2021-06-28	EPI_ISL_2929546	Quest_Diagnostics_Incorporated
hCoV-19/France/OCC-CHU-TLS-210741345101/2021	2021-03-15	EPI_ISL_2352125	CHU_Purpan_-_Laboratoire_de_Virologie_-_Institut_F\u00e9d\u00e9ratif_de_Biologie
hCoV-19/Spain/MD-H12O_1007/2021	2021-06-22	EPI_ISL_3502611	HOSPITAL_UNIVERSITARIO_12_DE_OCTUBRE
hCoV-19/Croatia/4597/2021	2021-04-29	EPI_ISL_2674893	Hrvatski_zavod_za_javno_zdravstvo
hCoV-19/Ireland/U-NVRL-G21IRL77426/2021	2021-08-12	EPI_ISL_3911801	National_Virus_Reference_Laboratory
hCoV-19/Bonaire/BQ-RIVM-16964/2021	2021-02-27	EPI_ISL_1288886	Dutch_COVID-19_response_team
hCoV-19/USA/CA-UCSF-JD572/2021	2021-01-24	EPI_ISL_1098827	DeRisi_Lab
hCoV-19/Denmark/DCGC-21776/2020	2020-12-21	EPI_ISL_758355	Department_of_Virus_and_Microbiological_Special_Diagnostics
hCoV-19/Norway/5708/2021	2021-03-04	EPI_ISL_1314475	Vestfold_Hospital
hCoV-19/Germany/HE-RKI-I-171946/2021	2021-05-17	EPI_ISL_2471298	CENTOGENE_Frankfurt_Laboratory
hCoV-19/England/MILK-1B94926/2021	2021-08-12	EPI_ISL_3498295	Lighthouse_Lab_in_Milton_Keynes
hCoV-19/England/ALDP-BC7C8E/2020	2020-11-22	EPI_ISL_721454	Lighthouse_Lab_in_Alderley_Park
hCoV-19/Czech_Republic/NRL_10446/2021	2021-07-20	EPI_ISL_3588367	National_Institute_of_Public_Health
hCoV-19/France/un-21022020122/2021	2021-02-02	EPI_ISL_982174	CHU_SUD_AMIENS
hCoV-19/England/ALDP-12895ED/2021	2021-02-10	EPI_ISL_1044667	Lighthouse_Lab_in_Alderley_Park
hCoV-19/Denmark/DCGC-114596/2021	2021-05-31	EPI_ISL_2668188	Department_of_Bacteria
hCoV-19/England/MILK-17ABF2E/2021	2021-06-22	EPI_ISL_2807506	Lighthouse_Lab_in_Milton_Keynes
hCoV-19/England/PHEC-3008D8/2021	2021-00-00	EPI_ISL_2740003	Respiratory_Virus_Unit
hCoV-19/Denmark/DCGC-37357/2021	2021-01-18	EPI_ISL_928498	Department_of_Virus_and_Microbiological_Special_Diagnostics
hCoV-19/Bulgaria/21BG-EU_002216_Pl21/2021	2021-04-05	EPI_ISL_2180167	National_Center_of_Infectious_and_Parasitic_Diseases
hCoV-19/Netherlands/GE-RIVM-18529/2021	2021-03-07	EPI_ISL_1369810	Dutch_COVID-19_response_team
hCoV-19/Slovakia/UKBA-2413/2021	2021-03-24	EPI_ISL_1492465	Institute_of_Virology
hCoV-19/Mexico/BCN-SEARCH-102984/2020	2020-05-22	EPI_ISL_2835456	Instituto_de_Diagnostico_y_Referencia_Epidemiologicos_(InDRE)
hCoV-19/Denmark/DCGC-153487/2021	2021-08-10	EPI_ISL_3530740	Department_of_Bacteria
hCoV-19/England/QEUH-13AE01D/2021	2021-03-09	EPI_ISL_1263565	Lighthouse_Lab_in_Glasgow
hCoV-19/Italy/ABR-FI859/2021	2021-04-20	EPI_ISL_1708619	Center_of_Advanced_Studies_and_Technology
hCoV-19/England/ALDP-1AE799E/2021	2021-08-04	EPI_ISL_3365223	Lighthouse_Lab_in_Alderley_Park
hCoV-19/USA/CA-CDPH-2000020855/2021	2021-01-04	EPI_ISL_2976599	CDPH_VBL
hCoV-19/England/QEUH-1758FD5/2021	2021-06-20	EPI_ISL_2702394	Lighthouse_Lab_in_Glasgow
hCoV-19/Japan/PG-61549/2021	2021-04-28	EPI_ISL_3197495	Pathogen_Genomics_Center
hCoV-19/USA/IL-CDC-ASC210001241/2021	2021-03-01	EPI_ISL_2243396	Aegis_Sciences_Corporation
hCoV-19/England/ALDP-12F87E3/2021	2021-02-17	EPI_ISL_1114855	Lighthouse_Lab_in_Alderley_Park
hCoV-19/USA/MA-Yale-1703/2020	2020-04-22	EPI_ISL_1168425	VA_Connecticut_Healthcare_System
hCoV-19/Lebanon/QIB-879/2021	2021-04-27	EPI_ISL_3344034	Laboratory_of_Molecular_Biology_and_Cancer_Immunology
hCoV-19/England/NORT-1BF215B/2021	2021-08-03	EPI_ISL_3570609	Northumbria_University_/_South_Tees_Hospitals_NHS_Foundation_Trust_/_North_Cumbria_Integrated_Care_NHS_Foundation_Trust_/_North_Tees_and_Hartlepool_NHS_Foundatio
hCoV-19/England/QEUH-9F3AAF/2020	2020-09-24	EPI_ISL_588720	Lighthouse_Lab_in_Glasgow
hCoV-19/Switzerland/NE-ETHZ-480595/2021	2021-02-04	EPI_ISL_1130170	Viollier_AG
hCoV-19/Germany/NW-RKI-I-092070/2021	2021-04-13	EPI_ISL_1726968	MVZ_Labor_Krone_GbR
hCoV-19/England/ALDP-106871D/2021	2021-01-16	EPI_ISL_879263	Lighthouse_Lab_in_Alderley_Park
hCoV-19/USA/UT-UPHL-210823822724/2021	2021-08-16	EPI_ISL_3707090	Utah_Public_Health_Laboratory
hCoV-19/England/ALDP-1035C38/2021	2021-01-14	EPI_ISL_879462	Lighthouse_Lab_in_Alderley_Park
hCoV-19/Denmark/DCGC-45209/2020	2020-12-28	EPI_ISL_1025587	Department_of_Virus_and_Microbiological_Special_Diagnostics
hCoV-19/Spain/NC-IBV-98018431/2021	2021-02-07	EPI_ISL_2147286	Servicio_de_Microbiolog\u00eda_Cl\u00ednica_(Complejo_Hospitalario_de_Navarra
hCoV-19/Israel/3306381/2021	2021-02-03	EPI_ISL_1278912	Clalit_Health_Services_Laboratories
hCoV-19/USA/WA-UW-21042349436/2021	2021-04-23	EPI_ISL_2037578	UW_Virology_Lab
hCoV-19/USA/CA-CDPH-2000047006/2021	2021-05-03	EPI_ISL_2977168	CDPH_VBL
hCoV-19/Denmark/DCGC-157592/2021	2021-08-17	EPI_ISL_3633078	Department_of_Bacteria
hCoV-19/England/CAMC-B5308B/2020	2020-11-09	EPI_ISL_657679	Lighthouse_Lab_in_Cambridge
hCoV-19/England/PHEC-159D3D/2021	2021-00-00	EPI_ISL_2737172	Respiratory_Virus_Unit
hCoV-19/Latvia/2070/2021	2021-03-19	EPI_ISL_2141648	Centrala_laboratorija
hCoV-19/Denmark/DCGC-81581/2021	2021-04-19	EPI_ISL_1890223	Department_of_Virus_and_Microbiological_Special_Diagnostics
hCoV-19/USA/FL-CDC-ASC210274786/2021	2021-08-04	EPI_ISL_3857870	Aegis_Sciences_Corporation
hCoV-19/USA/CT-CDC-ASC210063992/2021	2021-05-15	EPI_ISL_2280664	Aegis_Sciences_Corporation
hCoV-19/England/MILK-1A744D1/2021	2021-07-30	EPI_ISL_3286828	Lighthouse_Lab_in_Milton_Keynes
hCoV-19/Belgium/UZA-UA-CV2235438758/2021	2021-05-11	EPI_ISL_2131339	Platform_BIS_UZA/UAntwerpen
hCoV-19/USA/CA-CZB-14668/2020	2020-11-16	EPI_ISL_739547	Orange_County_Public_Health_Lab
hCoV-19/USA/FL-CDC-STM-000069055/2021	2021-05-04	EPI_ISL_2247409	Helix/Illumina
hCoV-19/England/ALDP-951E1C/2020	2020-06-10	EPI_ISL_551345	Lighthouse_Lab_in_Alderley_Park
hCoV-19/Germany/BW-RKI-I-053950/2021	2021-03-10	EPI_ISL_1437455	SYNLAB_MVZ_Ettlingen
hCoV-19/Wales/PHWC-29FAA/2020	2020-04-03	EPI_ISL_432343	Wales_Specialist_Virology_Centre
hCoV-19/Italy/CAM-TIGEM-IZSM-COLLI-12684/2021	2021-04-21	EPI_ISL_2171376	Istituto_Zooprofilattico_Sperimentale_del_Mezzogiorno
hCoV-19/Italy/CAM-TIGEM-4638/2021	2021-01-09	EPI_ISL_1254734	Istituto_Zooprofilattico_Sperimentale_del_Mezzogiorno
hCoV-19/Scotland/QEUH-13F5D5C/2021	2021-03-04	EPI_ISL_1759999	Lighthouse_Lab_in_Glasgow
hCoV-19/USA/UT-UPHL-210710595526-6-28/2021	2021-06-28	EPI_ISL_3756355	Utah_Public_Health_Laboratory
hCoV-19/England/NORW-13D4E6F/2021	2021-05-27	EPI_ISL_2706685	Quadram_Institute_Bioscience
hCoV-19/South_Africa/KRISP-K001392/2020	2020-07-17	EPI_ISL_515876	Medical_Disagnostics_Services_(MDS)
hCoV-19/Japan/PG-1488/2020	2020-04-15	EPI_ISL_685095	Saitama_Prefectural_Institute_of_Public_Health
hCoV-19/Scotland/CVR3977/2020	2020-08-27	EPI_ISL_529688	West_of_Scotland_Specialist_Virology_Centre
hCoV-19/England/CAMB-AB009C/2021	2021-07-02	EPI_ISL_2900455	Department_of_Pathology
hCoV-19/Germany/NW-RKI-I-091350/2021	2021-04-16	EPI_ISL_1726349	SYNLAB_MVZ_Leverkusen
hCoV-19/England/RAND-1514DCE/2021	2021-04-16	EPI_ISL_1718649	Randox_Laboratories
hCoV-19/Wales/PHWC-4DB398/2021	2021-03-06	EPI_ISL_1249858	Originating_lab
hCoV-19/England/ALDP-1BD8DDF/2021	2021-08-15	EPI_ISL_3582466	Lighthouse_Lab_in_Alderley_Park
hCoV-19/Sweden/10095515/2021	2021-07-01	EPI_ISL_2980210	Swedish_national_genomic_surveillance_program_of_SARS-CoV-2
hCoV-19/Switzerland/GE-33129713/2021	2021-01-31	EPI_ISL_981788	University_Hospitals_of_Geneva
hCoV-19/Germany/BW-RKI-I-173069/2021	2021-06-02	EPI_ISL_2472244	SYNLAB_MVZ_Leinfelden-Echterdingen
hCoV-19/Norway/3600/2021	2021-02-08	EPI_ISL_1317929	Hospital_of_Southern_Norway_-_Kristiansand
hCoV-19/Turkey/HSGM-D3793/2021	2021-08-15	EPI_ISL_3578602	Ministry_of_Health_Turkey
hCoV-19/USA/FL-BPHL-1247/2021	2021-01-29	EPI_ISL_1240030	Florida_Bureau_of_Public_Health_Laboratories
hCoV-19/Denmark/DCGC-116798/2021	2021-06-07	EPI_ISL_3074978	Department_of_Bacteria
hCoV-19/Japan/PG-59497/2021	2021-05-01	EPI_ISL_3198531	Pathogen_Genomics_Center
hCoV-19/Norway/16518/2021	2021-08-03	EPI_ISL_3542718	Furst_Medical_Laboratory
hCoV-19/Switzerland/SO-UHB-42940702/2021	2021-07-07	EPI_ISL_3030115	Synlab_Suisse_SA
hCoV-19/USA/PR-CDC-ASC210239122/2021	2021-08-03	EPI_ISL_3855675	Aegis_Sciences_Corporation
hCoV-19/Sweden/1904029263/2021	2021-02-08	EPI_ISL_2209753	Swedish_national_genomic_surveillance_program_of_SARS-CoV-2
hCoV-19/USA/HI-H212317/2021	2021-05-08	EPI_ISL_2724593	State_Laboratories_Division
hCoV-19/Japan/PG-80153/2021	2021-07-30	EPI_ISL_3871813	Hiroshima_Prefectural_Technology_Research_Institute
hCoV-19/Denmark/DCGC-157761/2021	2021-08-17	EPI_ISL_3633374	Department_of_Bacteria
hCoV-19/Japan/Donner375/2020	2020-12-15	EPI_ISL_1973233	Keio_University_School_of_Medicine
hCoV-19/India/GJ-INSACOG-GBRC1655/2021	2021-03-25	EPI_ISL_3844261	N.H.L_Municipal_Medical_College
hCoV-19/France/un-HMN-21022050174/2021	2021-02-05	EPI_ISL_1085521	CH._DE_LILLE
hCoV-19/Switzerland/SH-ETHZ-520673/2020	2020-11-28	EPI_ISL_1408708	Viollier_AG
hCoV-19/USA/MN-CDC-IBX436445990800/2021	2021-05-19	EPI_ISL_2652590	Infinity_Biologix
hCoV-19/England/ALDP-C6AD89/2020	2020-12-14	EPI_ISL_820366	Lighthouse_Lab_in_Alderley_Park
hCoV-19/England/MILK-116C2EA/2021	2021-01-25	EPI_ISL_938923	Lighthouse_Lab_in_Milton_Keynes
hCoV-19/Switzerland/SO-ETHZ-540917/2020	2021-03-13	EPI_ISL_1408170	Viollier_AG
hCoV-19/USA/MN-CDC-IBX315464407102/2021	2021-03-18	EPI_ISL_1691799	Infinity_Biologix
hCoV-19/England/QEUH-1C20478/2021	2021-08-19	EPI_ISL_3699009	Lighthouse_Lab_in_Glasgow
hCoV-19/Belgium/rega-4779/2021	2021-03-03	EPI_ISL_1382661	KU_Leuven
hCoV-19/USA/NY-PRL-2021_03_12_00D09/2021	2021-03-10	EPI_ISL_1307361	Pandemic_Response_Lab_-_NYC
hCoV-19/England/CAMC-133D620/2021	2021-02-27	EPI_ISL_1263901	Lighthouse_Lab_in_Cambridge
hCoV-19/Israel/SMC-7004623/2021	2021-06-26	EPI_ISL_3019627	Shamir_Medical_Center_(Asaf_Harofe)
hCoV-19/Australia/VIC5073/2020	2020-07-17	EPI_ISL_519876	Microbiological_Diagnostic_Unit_-_Public_Health_Laboratory_(MDU-PHL)
hCoV-19/USA/MD-HP13073-PIDBHPYLLV/2020	2020-10-19	EPI_ISL_2885162	Johns_Hopkins_Hospital_Department_of_Pathology
hCoV-19/Switzerland/un-UHB-001-31-302300/2021	2021-01-10	EPI_ISL_896085	Viollier_AG
hCoV-19/France/NAQ-CERBAHC-08391862/2021	2021-00-00	EPI_ISL_3824357	LABM_Chanut
hCoV-19/England/PHEC-357368/2021	2021-00-00	EPI_ISL_3774970	Respiratory_Virus_Unit
hCoV-19/USA/NV-NSPHL-NV2031588/2020	2020-10-06	EPI_ISL_1575277	Nevada_State_Public_Health_Laboratory
hCoV-19/USA/TX-CDC-FG-072170/2021	2021-07-20	EPI_ISL_3608247	Fulgent_Genetics
hCoV-19/Germany/NW-RKI-I-195172/2021	2021-07-27	EPI_ISL_3494759	Universit\u00e4tsklinikum_Bonn_-_Institut_f\u00fcr_Virologie
hCoV-19/Netherlands/Friesland_30/2020	2020-04-18	EPI_ISL_460845	Dutch_COVID-19_response_team
hCoV-19/India/MH-ICMR-NIV-INSACOG-GSEQ-4694/2021	2021-07-05	EPI_ISL_3244629	ICMR-National_Institute_of_Virology_-_INSACOG
hCoV-19/England/ALDP-140BE22/2021	2021-03-16	EPI_ISL_1376389	Lighthouse_Lab_in_Alderley_Park
hCoV-19/Germany/un-RKI-I-085532/2021	2021-03-29	EPI_ISL_1722714	Eurofins_LifeCodexx_GmbH
hCoV-19/Turkey/HSGM-D9096/2021	2021-08-17	EPI_ISL_3592204	Ministry_of_Health_Turkey
hCoV-19/Switzerland/VD-ETHZ-640098/2021	2021-05-26	EPI_ISL_2462781	Viollier_AG
hCoV-19/England/MILK-1B71FD2/2021	2021-08-10	EPI_ISL_3560365	Lighthouse_Lab_in_Milton_Keynes
hCoV-19/Germany/BY-MVP-000002568/2021	2021-01-29	EPI_ISL_1751889	Max_von_Pettenkofer_Institute
hCoV-19/Bulgaria/21BG-EU_003036_Pl27/2021	2021-05-06	EPI_ISL_2621459	National_Center_of_Infectious_and_Parasitic_Diseases
hCoV-19/USA/FL-CDC-STM-000051403/2021	2021-04-07	EPI_ISL_1734748	Helix/Illumina
hCoV-19/England/SHEF-10C56F3/2020	2020-12-19	EPI_ISL_741936	Virology_Department
hCoV-19/Germany/SN-RKI-I-020161/2021	2021-02-10	EPI_ISL_1150324	Bioscientia_Labor_Wermsdorf
hCoV-19/England/PORT-2DFF29/2020	2020-00-00	EPI_ISL_1980144	Centre_for_Enzyme_Innovation
hCoV-19/England/ALDP-198E912/2021	2021-07-17	EPI_ISL_3202217	Lighthouse_Lab_in_Alderley_Park
hCoV-19/Canada/QC-1nIUH-5524345725/2021	2021-03-24	EPI_ISL_2975468	Laboratoire_de_sant\u00e9_publique_du_Qu\u00e9bec
hCoV-19/USA/MA-MGH-00304/2020	2020-04-01	EPI_ISL_460430	Massachusetts_General_Hospital
hCoV-19/USA/WA-Altius-ALTCOV-OIL3L5K6CJFGZSS5/2021	2021-06-01	EPI_ISL_2800414	State_Testing_Facility
hCoV-19/USA/MD-CDC-2-4449287/2021	2021-05-14	EPI_ISL_2452280	MD_DOH_Laboratories_Administration
hCoV-19/Switzerland/BS-42477781/2020	2020-10-09	EPI_ISL_830880	University_Hospital_Basel
hCoV-19/Wales/PHWC-16CD19/2020	2020-09-23	EPI_ISL_574159	Wales_Specialist_Virology_Centre_Sequencing_lab
hCoV-19/USA/UT-UPHL-210731964212/2021	2021-07-20	EPI_ISL_3262986	Utah_Public_Health_Laboratory
hCoV-19/England/QEUH-1229181/2021	2021-02-06	EPI_ISL_1108025	Quadram_Institute_Bioscience
hCoV-19/Japan/PG-8290/2020	2020-08-04	EPI_ISL_687389	Pathogen_Genomics_Center
hCoV-19/Belgium/UZA-UA-CV2067352512/2021	2021-03-29	EPI_ISL_1498321	Platform_BIS_UZA/UAntwerpen
hCoV-19/Sweden/20-05448/2020	2020-03-10	EPI_ISL_434643	Uppsala_Narakut_Aleris
hCoV-19/Switzerland/SZ-ETHZ-590440/2021	2021-04-19	EPI_ISL_1914005	Viollier_AG
hCoV-19/Netherlands/ZE-RIVM-16810/2021	2021-03-04	EPI_ISL_1289079	Dutch_COVID-19_response_team
hCoV-19/England/MILK-9C399C/2020	2020-09-10	EPI_ISL_566872	Lighthouse_Lab_in_Milton_Keynes
hCoV-19/USA/CA-CDPH-3000028722/2021	2021-03-03	EPI_ISL_2891105	CDPH_VBL
hCoV-19/USA/TX-CDC-FG-057728/2021	2021-07-30	EPI_ISL_3349548	Fulgent_Genetics
hCoV-19/USA/AZ-ASU3242/2021	2021-02-01	EPI_ISL_1621619	Arizona_State_University
hCoV-19/Zimbabwe/ZW-16433/2020	2020-07-28	EPI_ISL_1191799	National_Microbiology_Reference_Laboratory
hCoV-19/Germany/un-RKI-I-125856/2021	2021-04-12	EPI_ISL_2110582	Eurofins_LifeCodexx_GmbH
hCoV-19/Turkey/HSGM-B15907/2021	2021-06-08	EPI_ISL_3063364	Ministry_of_Health_Turkey
hCoV-19/Scotland/QEUH-17F520E/2021	2021-06-28	EPI_ISL_2850792	Lighthouse_Lab_in_Glasgow
hCoV-19/USA/NY-Wadsworth-21027287-01/2021	2021-02-26	EPI_ISL_1397574	URMC_LABS
hCoV-19/Wales/PHWC-PDYPFC/2021	2021-08-07	EPI_ISL_3423144	Originating_lab
hCoV-19/England/NORW-13DAB9F/2021	2021-06-01	EPI_ISL_2519954	Quadram_Institute_Bioscience
hCoV-19/England/BRIS-127178/2020	2020-04-23	EPI_ISL_469649	PHE_South_West_Regional_Laboratory
hCoV-19/Spain/CL-COV03515/2021	2021-05-04	EPI_ISL_2792013	SARS-CoV-2_Sequencing_Castilla_y_Leon-Spain_Consortium
hCoV-19/Canada/SK-NML-17336/2021	2021-01-18	EPI_ISL_2883430	SK-Roy_Romanow_Provincial_Laboratory
hCoV-19/USA/WA-CDC-FG-082226/2021	2021-08-12	EPI_ISL_3719593	Fulgent_Genetics
hCoV-19/Switzerland/VS-33208978/2021	2021-02-05	EPI_ISL_1040203	University_Hospitals_of_Geneva
hCoV-19/France/IDF-HMN-21032180530/2021	2021-03-16	EPI_ISL_1707236	Biogroup_Bio_Lam-LCD_Saint-Denis
hCoV-19/Sweden/20576909P/2021	2021-08-06	EPI_ISL_3786281	Swedish_national_genomic_surveillance_program_of_SARS-CoV-2
hCoV-19/Japan/PG-55912/2021	2021-05-08	EPI_ISL_2770568	SARS-CoV-2_testing_team
hCoV-19/Canada/ON-PHL-21-00033/2020	2020-12-00	EPI_ISL_875726	Public_Health_Ontario_Laboratory
hCoV-19/USA/PA-CDC-ASC210026052/2021	2021-03-28	EPI_ISL_1685492	Aegis_Sciences_Corporation
hCoV-19/Italy/FVG-UD-122657/2021	2021-03-03	EPI_ISL_2966239	Dipartimento_di_Medicina_di_Laboratorio
hCoV-19/Portugal/PT4541/2021	2021-03-09	EPI_ISL_1399989	Instituto_Nacional_de_Saude_(INSA)
hCoV-19/Germany/BE-RKI-I-044782/2021	2021-03-13	EPI_ISL_1352205	SYNLAB_MVZ_Berlin
hCoV-19/France/ARA-HCL021027584401/2021	2021-02-04	EPI_ISL_1201782	BIOMNIS_LYON
hCoV-19/England/LSPA-1B9ECAB/2021	2021-08-11	EPI_ISL_3528488	Rosalind_Franklin_Laboratory
hCoV-19/India/ILSGS00563/2021	2021-02-27	EPI_ISL_1663266	CIIMS
hCoV-19/Japan/PG-68725/2021	2021-06-25	EPI_ISL_3195654	SARS-CoV-2_testing_team
hCoV-19/England/ALDP-1AED92F/2021	2021-08-03	EPI_ISL_3365617	Lighthouse_Lab_in_Alderley_Park
hCoV-19/Switzerland/VS-ICH-2210830080/2021	2021-08-14	EPI_ISL_3930937	Valais_Hospital
hCoV-19/USA/MI-UM-10033871564/2020	2020-04-07	EPI_ISL_578144	University_of_Michigan_Clinical_Microbiology_Laboratory
hCoV-19/Slovakia/UVZ_PL29_D7_14963/2021	2021-07-22	EPI_ISL_3231310	Public_Health_Authority_of_the_Slovak_Republic
hCoV-19/USA/CA-CDC-LC0092069/2021	2021-06-30	EPI_ISL_3085827	Laboratory_Corporation_of_America
hCoV-19/Germany/un-RKI-I-145535/2021	2021-05-03	EPI_ISL_2129778	SYNLAB_MVZ_Leinfelden-Echterdingen
hCoV-19/USA/OR-OHSU-212140288/2021	2021-05-11	EPI_ISL_3561495	Kaiser_Permanente_NW_Reginal_Lab
hCoV-19/USA/CA-QDX-1623/2020	2020-03-19	EPI_ISL_603905	Quest_Diagnostics
hCoV-19/USA/LA-EVTL1615/2021	2021-01-04	EPI_ISL_889595	LSUHS_Emerging_Viral_Threat_Laboratory
hCoV-19/Estonia/C065981/2021	2021-03-17	EPI_ISL_1685291	Synlab_Eesti_O\u00dc
hCoV-19/Denmark/DCGC-3507/2020	2020-08-31	EPI_ISL_616296	Department_of_Virus_and_Microbiological_Special_Diagnostics
hCoV-19/England/ALDP-1A1FF40/2021	2021-07-24	EPI_ISL_3202601	Lighthouse_Lab_in_Alderley_Park
hCoV-19/England/PHEC-32FC22/2021	2021-06-29	EPI_ISL_2903858	Respiratory_Virus_Unit
hCoV-19/Germany/un-RKI-I-072156/2021	2021-03-23	EPI_ISL_1638998	Bioscientia_MVZ_Labor_Karlsruhe_GmbH
hCoV-19/Turkey/HSGM-D16506/2021	2021-08-19	EPI_ISL_3613030	Ministry_of_Health_Turkey
hCoV-19/England/MILK-13CB95B/2021	2021-03-08	EPI_ISL_1326654	Lighthouse_Lab_in_Milton_Keynes
hCoV-19/Denmark/DCGC-97277/2021	2021-05-03	EPI_ISL_2177164	Department_of_Virus_and_Microbiological_Special_Diagnostics
hCoV-19/USA/IL-CDC-QDX22788569/2021	2021-03-09	EPI_ISL_1339883	Quest_Diagnostics_Incorporated
hCoV-19/USA/CA-CDC-ASC210106481/2021	2021-06-01	EPI_ISL_2528614	Aegis_Sciences_Corporation
hCoV-19/Germany/MV-RKI-I-138427/2021	2021-04-17	EPI_ISL_2123201	Centogene;_Dr._Bauer_Laboratoriums_GmbH
hCoV-19/USA/NE-10889/2020	2020-05-04	EPI_ISL_475194	Nebraska_Public_Health_Laboratory
hCoV-19/Denmark/DCGC-55773/2021	2021-01-11	EPI_ISL_1864201	Department_of_Virus_and_Microbiological_Special_Diagnostics
hCoV-19/Japan/PG-26371/2021	2021-01-19	EPI_ISL_1428475	Pathogen_Genomics_Center
hCoV-19/Peru/LAL-INS-2171/2021	2021-03-09	EPI_ISL_3376355	Laboratorio_de_Referencial_Nacional_de_Virus_Respiratorios
hCoV-19/Ireland/D-NVRL-t21IRL63028/2021	2021-03-05	EPI_ISL_1357737	National_Virus_Reference_Laboratory
hCoV-19/England/NORT-1BD432C/2021	2021-06-15	EPI_ISL_2706248	Northumbria_University_/_South_Tees_Hospitals_NHS_Foundation_Trust_/_North_Cumbria_Integrated_Care_NHS_Foundation_Trust_/_North_Tees_and_Hartlepool_NHS_Foundatio
hCoV-19/Netherlands/FL-RIVM-51843/2021	2021-08-10	EPI_ISL_3733005	Dutch_COVID-19_response_team
hCoV-19/England/QEUH-1A97854/2021	2021-07-30	EPI_ISL_3312181	Lighthouse_Lab_in_Glasgow
hCoV-19/USA/WA-Altius-ALTCOV-OBU4HTK4AN7SJOHX/2021	2021-05-13	EPI_ISL_2473321	State_Testing_Facility
hCoV-19/USA/CA-CDC-ASC210204943/2021	2021-07-30	EPI_ISL_3849519	Aegis_Sciences_Corporation
hCoV-19/Italy/PIE-ASL-15856619/2021	2021-08-03	EPI_ISL_3419162	A.S.L._NOVARA
hCoV-19/Italy/LAZ-IFO-07113030/2021	2021-07-11	EPI_ISL_3068373	IRCCS_San_Gallicano_Dermatological_Institute
hCoV-19/USA/GA-CDC-LC00001188/2020	2020-12-27	EPI_ISL_888431	Labcorp
hCoV-19/Germany/BY-RKI-I-160748/2021	2021-05-05	EPI_ISL_2315832	Medizinisch-Diagnostisches_Labor_Kempten_allg\u00e4ulab
hCoV-19/USA/PA-CDC-ASC210044943/2021	2021-04-03	EPI_ISL_1737015	Aegis_Sciences_Corporation
hCoV-19/Denmark/DCGC-147213/2021	2021-08-07	EPI_ISL_3356950	Department_of_Bacteria
hCoV-19/England/CAMB-1AF688/2020	2020-05-07	EPI_ISL_448090	Department_of_Pathology
hCoV-19/Finland/V8814/2021	2021-03-16	EPI_ISL_2609210	Department_of_Virology_and_Immunology
hCoV-19/Switzerland/VS-ETHZ-590914/2021	2021-04-22	EPI_ISL_1913546	Viollier_AG
hCoV-19/USA/WA-UW-2021041514910/2021	2021-04-15	EPI_ISL_1826105	UW_Virology_Lab
hCoV-19/Sweden/SUS0001357/2021	2021-04-25	EPI_ISL_1968769	Clinical_Microbiology
hCoV-19/England/ALDP-E2E36F/2021	2021-01-02	EPI_ISL_821459	Lighthouse_Lab_in_Alderley_Park
hCoV-19/Israel/CVL-4520/2021	2021-02-02	EPI_ISL_1358623	Israel_Central_Virology_laboratory
hCoV-19/USA/NC-CDC-STM-000021632/2021	2021-02-22	EPI_ISL_1270134	Helix/Illumina
hCoV-19/USA/NC-CDC-LC0158571/2021	2021-08-05	EPI_ISL_3606659	Laboratory_Corporation_of_America
hCoV-19/Japan/PG-49115/2021	2021-05-18	EPI_ISL_2762498	SARS-CoV-2_testing_team
hCoV-19/Luxembourg/LNS4529172/2021	2021-04-20	EPI_ISL_3145541	BioneXt_Lab
hCoV-19/Mexico/BCS-IBT-IMSS-244/2021	2021-02-10	EPI_ISL_1288433	Laboratorio_Central_de_Epidemiolog\u00eda_(LCE)
hCoV-19/Germany/NW-RKI-I-127963/2021	2021-04-11	EPI_ISL_2111579	Labor_ZOTZ
hCoV-19/England/OXON-F5545C/2021	2021-01-13	EPI_ISL_999102	Oxford_Viromics
hCoV-19/India/OR-NCDC-02336/2020	2020-03-29	EPI_ISL_435088	National_Centre_for_Disease_control_(NCDC)
hCoV-19/Canada/QC-1nDJXW-48868320/2021	2021-05-12	EPI_ISL_3207734	Laboratoire_de_sant\u00e9_publique_du_Qu\u00e9bec
hCoV-19/Spain/NC-CHN-01002713/2020	2020-12-05	EPI_ISL_2132930	Servicio_de_Microbiolog\u00eda_Cl\u00ednica_(Complejo_Hospitalario_de_Navarra
hCoV-19/Wales/PHWC-2F42D/2020	2020-04-08	EPI_ISL_446250	Wales_Specialist_Virology_Centre
hCoV-19/USA/CA-CDC-ASC210203636/2021	2021-07-31	EPI_ISL_3850707	Aegis_Sciences_Corporation
hCoV-19/Turkey/HSGM-6213/2021	2021-02-25	EPI_ISL_1229476	Ministry_of_Health_Turkey
hCoV-19/England/ALDP-1ABCFBE/2021	2021-08-02	EPI_ISL_3338404	Lighthouse_Lab_in_Alderley_Park
hCoV-19/Canada/BC-BCCDC-6272/2020	2020-10-16	EPI_ISL_974390	BCCDC_Public_Health_Laboratory
hCoV-19/Spain/NC-CHN-01000516/2021	2021-02-28	EPI_ISL_1393075	Servicio_de_Microbiolog\u00eda_Cl\u00ednica_(Complejo_Hospitalario_de_Navarra
hCoV-19/Switzerland/ZH-UZH-IMV-3ba4895e/2021	2021-05-07	EPI_ISL_2200646	Universit\u00e4tsSpital_Z\u00fcrich
hCoV-19/Switzerland/BL-UHB-42609588/2020	2020-12-23	EPI_ISL_1273769	University_Hospital_Basel
hCoV-19/USA/CA-CDC-ASC210156422/2021	2021-07-14	EPI_ISL_3322696	Aegis_Sciences_Corporation
hCoV-19/Scotland/QEUH-155CD24/2021	2021-05-04	EPI_ISL_2092736	Lighthouse_Lab_in_Glasgow
hCoV-19/England/MILK-113D3FE/2021	2021-01-21	EPI_ISL_932803	Lighthouse_Lab_in_Milton_Keynes
hCoV-19/USA/IN-CDC-LC0035719/2021	2021-03-24	EPI_ISL_1609005	Laboratory_Corporation_of_America
hCoV-19/USA/WA-UW-58946/2021	2021-02-01	EPI_ISL_1040003	UW_Virology_Lab
hCoV-19/Denmark/DCGC-38923/2020	2020-11-30	EPI_ISL_930065	Department_of_Virus_and_Microbiological_Special_Diagnostics
hCoV-19/Mexico/ZAC_INER_IMSS_1221/2021	2021-05-09	EPI_ISL_2490524	Unidad_de_Investigaci\u00f3n_Biom\u00e9dica_de_Zacatecas_(UIBZ)
hCoV-19/Brazil/AM-IEC-177322/2021	2021-01-06	EPI_ISL_918509	LACEN_-_Laborat\u00f3rio_Central_de_Sa\u00fade_P\u00fablica_do_Amazonas
hCoV-19/England/QEUH-1014DD2/2021	2021-01-15	EPI_ISL_917129	Lighthouse_Lab_in_Glasgow
hCoV-19/USA/DE-CDC-2-4215124/2021	2021-03-31	EPI_ISL_1798764	DE_Public_Health_Laboratory
hCoV-19/USA/CA-CZB-25010/2021	2021-01-19	EPI_ISL_1235611	Alameda_County_Public_Health_Lab
hCoV-19/USA/WI-WSLH-215545/2021	2021-05-24	EPI_ISL_2727728	Wisconsin_State_Laboratory_of_Hygiene_Communicable_Disease_Division
hCoV-19/Germany/BY-RKI-I-127171/2021	2021-03-30	EPI_ISL_2111345	Bayerisches_Landesamt_fur_Gesundheit_und_Lebensmittelsicherheit_(LGL)
hCoV-19/England/MILK-12CD69F/2021	2021-02-17	EPI_ISL_1102614	Lighthouse_Lab_in_Milton_Keynes
hCoV-19/Bulgaria/21BG-EU_003685_Pl31/2021	2021-06-29	EPI_ISL_2967100	National_Center_of_Infectious_and_Parasitic_Diseases
hCoV-19/England/MILK-1A27464/2021	2021-07-26	EPI_ISL_3167439	Lighthouse_Lab_in_Milton_Keynes
hCoV-19/France/IDF-HMN-21052170480/2021	2021-05-11	EPI_ISL_2333735	Biogroup_Bio_Lam-LCD_Saint-Denis
hCoV-19/Germany/BB-RKI-I-178652/2021	2021-05-27	EPI_ISL_2635498	IMD_-_Labor_Oderland
hCoV-19/USA/NJ-NYGC-V021-repeat-RNA/2021	2021-05-26	EPI_ISL_2500439	Hackensack_Medical_Center
hCoV-19/Turkey/HSGM-FS2167/2021	2021-08-06	EPI_ISL_3405617	Ministry_of_Health_Turkey
hCoV-19/Australia/NSW-ICPMR-6077/2021	2021-08-22	EPI_ISL_3931433	St_Vincent's_Pathology_(SydPath)
hCoV-19/Turkey/HSGM-D22779/2021	2021-08-20	EPI_ISL_3654318	Ministry_of_Health_Turkey
hCoV-19/Canada/ON-PHL-21-21978/2021	2021-05-00	EPI_ISL_2822885	Public_Health_Ontario_Laboratory
hCoV-19/Denmark/DCGC-2399/2020	2020-08-10	EPI_ISL_617581	Department_of_Virus_and_Microbiological_Special_Diagnostics
hCoV-19/USA/WA-S7914/2021	2021-05-03	EPI_ISL_2536452	Incyte_Diagnostics_Spokane
hCoV-19/Jordan/AM-ALSR-4986/2020	2020-10-05	EPI_ISL_730259	Biolab_Diagnostic_Laboratories
hCoV-19/England/PLYM-19E64AE/2021	2021-07-23	EPI_ISL_3140100	Lighthouse_Laboratory_Plymouth
hCoV-19/Turkey/HSGM-B18764/2021	2021-06-26	EPI_ISL_2987893	Ministry_of_Health_Turkey
hCoV-19/Italy/CAM-CRGS-642/2021	2021-03-05	EPI_ISL_1577277	1.AO_Universitaria_'S._Giovanni_di_Dio_e_Ruggi_D'Aragona
hCoV-19/England/NOTT-24F434/2021	2021-02-13	EPI_ISL_1051577	Queens_Medical_Centre
hCoV-19/Slovakia/UKBA-2017/2021	2021-03-11	EPI_ISL_1310828	Institute_of_Virology
hCoV-19/England/ALDP-12D26A6/2021	2021-02-15	EPI_ISL_1177236	Centre_for_Enzyme_Innovation
hCoV-19/Scotland/QEUH-95FA92/2020	2020-08-06	EPI_ISL_532351	NHSGGC_West_of_Scotland_Specialist_Virology_Centre_/_MRC-University_of_Glasgow_Centre_for_Virus_Research
hCoV-19/Netherlands/ZE-RIVM-22895/2021	2021-03-23	EPI_ISL_1521970	Dutch_COVID-19_response_team
hCoV-19/England/ALDP-14C5316/2021	2021-04-02	EPI_ISL_1535923	Lighthouse_Lab_in_Alderley_Park
hCoV-19/Denmark/DCGC-104474/2021	2021-05-17	EPI_ISL_2679274	Department_of_Bacteria
hCoV-19/England/MILK-9E0340/2020	2020-09-20	EPI_ISL_601340	Lighthouse_Lab_in_Milton_Keynes
hCoV-19/England/ALDP-198813E/2021	2021-07-17	EPI_ISL_3108502	Lighthouse_Lab_in_Alderley_Park
hCoV-19/Canada/QC-CHUM-2010401285A/2020	2020-04-13	EPI_ISL_1390855	Laboratoire_de_sant\u00e9_publique_du_Qu\u00e9bec
hCoV-19/England/NORT-1BB725F/2021	2021-05-04	EPI_ISL_2239415	Northumbria_University_/_South_Tees_Hospitals_NHS_Foundation_Trust_/_North_Cumbria_Integrated_Care_NHS_Foundation_Trust_/_North_Tees_and_Hartlepool_NHS_Foundatio
hCoV-19/USA/DE-CDC-ASC210003395/2021	2021-03-09	EPI_ISL_1550719	Aegis_Sciences_Corporation
hCoV-19/Germany/un-RKI-I-133644/2021	2021-04-29	EPI_ISL_2115932	amedes_MVZ_Jena
hCoV-19/Mexico/TAB-InDRE_FB26937_S5789/2021	2021-07-30	EPI_ISL_3769056	LESP_Tabasco
hCoV-19/Brazil/GO-HLAGYN-1842652/2021	2021-08-16	EPI_ISL_3758104	HLAGYN_-_Laboratorio_de_Imunologia_de_Transplantes_de_Goias
hCoV-19/England/ALDP-1B6E828/2021	2021-08-10	EPI_ISL_3454010	Lighthouse_Lab_in_Alderley_Park
hCoV-19/France/ARA-HCL021030040001/2021	2021-02-02	EPI_ISL_1220278	BIOMNIS_LYON
hCoV-19/Ireland/D-NVRL-M32IRL23301/2021	2021-06-23	EPI_ISL_3030783	National_Virus_Reference_Laboratory
hCoV-19/Wales/PHWC-PDN96D/2021	2021-08-11	EPI_ISL_3790341	Originating_lab
hCoV-19/USA/TX-HMH-MCoV-41320/2021	2021-04-16	EPI_ISL_2222867	Houston_Methodist_Hospital
hCoV-19/USA/IL-S21WGS3262/2021	2021-07-27	EPI_ISL_3371484	Illinois_Department_of_Public_Health_-_Springfield_Lab
hCoV-19/Belgium/UZA-UA-CV2116230711/2021	2021-04-19	EPI_ISL_1745138	Platform_BIS_UZA/UAntwerpen
hCoV-19/Ireland/SO-NVRL-M35IRL05799/2021	2021-08-07	EPI_ISL_3911971	National_Virus_Reference_Laboratory
hCoV-19/Turkey/HSGM-D15397/2021	2021-08-19	EPI_ISL_3647161	Ministry_of_Health_Turkey
hCoV-19/USA/CA-LACPHL-AA00032/2020	2020-10-14	EPI_ISL_710432	Los_Angeles_County_PHL
hCoV-19/Mexico/SIN-INER_IMSS_1468/2021	2021-07-06	EPI_ISL_3155478	Centro_de_Investigaci\u00f3n_Biom\u00e9dica_de_Occidente_(CIBO)
hCoV-19/Turkey/HSGM-D9986/2021	2021-08-17	EPI_ISL_3595069	Ministry_of_Health_Turkey
hCoV-19/Germany/ST-MD1339/2021	2021-03-10	EPI_ISL_1361739	Landesamt_f\u00fcr_Verbraucherschutz_Sachsen_Anhalt
hCoV-19/USA/NY-1230-21-1/2021	2021-03-18	EPI_ISL_2759560	Population_Medicine_and_Diagnostic_Sciences
hCoV-19/Turkey/HSGM-8574/2021	2021-03-05	EPI_ISL_1583211	Ministry_of_Health_Turkey
hCoV-19/Denmark/DCGC-137322/2021	2021-07-23	EPI_ISL_3141741	Department_of_Bacteria
hCoV-19/USA/NY-Wadsworth-21019067-01/2021	2021-01-07	EPI_ISL_1228141	MEMORIAL_SLOAN_KETTERING_CANCER_CENTER
hCoV-19/Latvia/342/2021	2021-01-26	EPI_ISL_1219165	BIOR
hCoV-19/USA/NY-PRL-2021_0614_52C24/2020	2020-12-28	EPI_ISL_2634550	Pandemic_Response_Lab_-_NYC
hCoV-19/Northern_Ireland/RAND-11E1942/2021	2021-01-29	EPI_ISL_1046651	Randox_Laboratories
hCoV-19/USA/NC-CLT-MCPH-001258/2021	2021-08-10	EPI_ISL_3925238	StarMed_Healthcare
hCoV-19/Italy/1900636348/2021	2021-07-30	EPI_ISL_3455474	Azienda_Sanitaria_dell'Alto_Adige_-_Laboratorio_Aziendale_di_Microbiologia_e_Virologia
hCoV-19/England/QEUH-131F5FA/2021	2021-02-23	EPI_ISL_1174957	Lighthouse_Lab_in_Glasgow
hCoV-19/Switzerland/GE-HUG-35120840/2021	2021-08-21	EPI_ISL_3932674	University_Hospitals_of_Geneva
hCoV-19/England/CAMC-13D3905/2021	2021-03-10	EPI_ISL_1327556	Lighthouse_Lab_in_Cambridge
hCoV-19/USA/NJ-CDC-QDX23176539/2021	2021-03-17	EPI_ISL_1552227	Quest_Diagnostics_Incorporated
hCoV-19/Colombia/DC-376167/2021	2021-04-12	EPI_ISL_2157204	Laboratorio_de_Salud_P\u00fablica
hCoV-19/USA/MN-CDC-IBX021108078950/2021	2021-03-18	EPI_ISL_1691942	Infinity_Biologix
hCoV-19/USA/NY-CDC-LC0173982/2021	2021-07-31	EPI_ISL_3688022	Laboratory_Corporation_of_America
hCoV-19/USA/NY-NYULH2262/2021	2021-01-14	EPI_ISL_2458202	NYU_Langone_Health
hCoV-19/USA/CA-CDC-FG-020332/2021	2021-04-11	EPI_ISL_1667333	Fulgent_Genetics
hCoV-19/Japan/PG-8885/2020	2020-08-10	EPI_ISL_686431	Pathogen_Genomics_Center
hCoV-19/Thailand/DMSc-00710/2021	2021-04-16	EPI_ISL_3827186	National_Healthcare_System	co
hCoV-19/Norway/15912/2021	2021-07-21	EPI_ISL_3320816	Nordland_Hospital_-_Bodo
hCoV-19/Netherlands/NH-RIVM-16835/2021	2021-02-23	EPI_ISL_1288676	Dutch_COVID-19_response_team
hCoV-19/Australia/VIC4865/2020	2020-07-18	EPI_ISL_519249	Microbiological_Diagnostic_Unit_-_Public_Health_Laboratory_(MDU-PHL)
hCoV-19/Denmark/DCGC-68707/2021	2021-04-19	EPI_ISL_1877278	Department_of_Virus_and_Microbiological_Special_Diagnostics
hCoV-19/England/MILK-1BEC303/2021	2021-08-17	EPI_ISL_3641726	Lighthouse_Lab_in_Milton_Keynes
hCoV-19/USA/FL-CDC-LC0051998/2021	2021-04-23	EPI_ISL_1929994	Laboratory_Corporation_of_America
hCoV-19/USA/RI-CDC-LC0024826/2021	2021-03-07	EPI_ISL_1338418	Laboratory_Corporation_of_America
hCoV-19/Italy/PIE-15853346/2021	2021-07-05	EPI_ISL_2925521	A.S.L.VERCELLI
hCoV-19/India/GJ-GBRC183a/2020	2020-06-03	EPI_ISL_467053	B.J._Medical_College_and_Civil_hospital
hCoV-19/Switzerland/ZH-UZH-IMV-3ba4d0ac/2021	2021-07-20	EPI_ISL_3358356	Kantonsspital_Winterthur
hCoV-19/Turkey/HSGM-C9876/2021	2021-07-30	EPI_ISL_3907169	Ministry_of_Health_Turkey
hCoV-19/Spain/CT-HUGTiPM002PW2G11/2021	2021-02-02	EPI_ISL_1208649	Microbiology_Department
hCoV-19/Netherlands/NH-RIVM-45188/2021	2021-07-03	EPI_ISL_3137260	Dutch_COVID-19_response_team
hCoV-19/Canada/BC-BCCDC-37703/2021	2021-02-02	EPI_ISL_2523935	BCCDC_Public_Health_Laboratory
hCoV-19/USA/TX-HMH-MCoV-22322/2021	2021-01-11	EPI_ISL_1076850	Houston_Methodist_Hospital
hCoV-19/England/QEUH-D51364/2020	2020-12-29	EPI_ISL_798030	Lighthouse_Lab_in_Glasgow
hCoV-19/England/QEUH-A00561/2020	2020-10-02	EPI_ISL_584888	University_of_Exeter
hCoV-19/Belgium/UGent-7612/2021	2021-07-02	EPI_ISL_3867618	Lab_voor_klinische_biologie
hCoV-19/Sweden/4009241064/2021	2021-02-23	EPI_ISL_1364387	Swedish_national_genomic_surveillance_program_of_SARS-CoV-2
hCoV-19/England/CAMC-137A126/2021	2021-03-02	EPI_ISL_1244928	Lighthouse_Lab_in_Cambridge
hCoV-19/USA/FL-CDC-ASC210236085/2021	2021-07-29	EPI_ISL_3847053	Aegis_Sciences_Corporation
hCoV-19/USA/TX-HMH-MCoV-21355/2020	2020-12-28	EPI_ISL_1075801	Houston_Methodist_Hospital
hCoV-19/Netherlands/ZH-RIVM-47945/2021	2021-07-22	EPI_ISL_3258935	Dutch_COVID-19_response_team
hCoV-19/Finland/17A85S10/2020	2020-04-17	EPI_ISL_481589	Department_of_Virology_and_Immunology
hCoV-19/Denmark/DCGC-26465/2021	2021-01-04	EPI_ISL_817577	Department_of_Virus_and_Microbiological_Special_Diagnostics
hCoV-19/USA/PA-MGEL-01166/2020	2020-10-01	EPI_ISL_853350	UPMC_Clinical_Microbiology_Laboratory
hCoV-19/Germany/MV-RKI-I-097413/2021	2021-04-13	EPI_ISL_1843775	Centogene;_Dr._Bauer_Laboratoriums_GmbH
hCoV-19/Turkey/HSGM-FS6831/2021	2021-08-08	EPI_ISL_3416239	Ministry_of_Health_Turkey
hCoV-19/Switzerland/ZH-UZH-IMV-3ba4797b/2021	2021-04-24	EPI_ISL_2020289	Spital_Limmattal
hCoV-19/Japan/PG-66395/2021	2021-07-01	EPI_ISL_3191329	Tottori_Prefectural_Institute_of_Public_Health_and_Environmental_Science
hCoV-19/France/IDF-HMN-21032180544/2021	2021-03-16	EPI_ISL_1707006	Biogroup_Bio_Lam-LCD_Saint-Denis
hCoV-19/Brazil/AM-FIOCRUZ-20890710TRG/2020	2020-12-23	EPI_ISL_2777383	Laboratorio_de_Ecologia_de_Doencas_Transmissiveis_na_Amazonia
hCoV-19/USA/WI-UW-493/2020	2020-06-03	EPI_ISL_484868	University_of_Wisconsin-Madison_AIDS_Vaccine_Research_Laboratories
hCoV-19/Japan/PG-71242/2021	2021-07-01	EPI_ISL_3190846	Pathogen_Genomics_Center
hCoV-19/England/ALDP-1962A7B/2021	2021-07-16	EPI_ISL_3051956	Lighthouse_Lab_in_Alderley_Park
hCoV-19/Kenya/KDH-314/2021	2021-04-06	EPI_ISL_2779336	KCRH_KEMRI-DEID_Surveillance_Site
hCoV-19/USA/VA-DCLS-0338/2020	2020-05-07	EPI_ISL_614108	Virginia_DCLS
hCoV-19/USA/NJ-CDC-STM-000067247/2021	2021-05-01	EPI_ISL_2160726	Helix/Illumina
hCoV-19/USA/TX-HMH-MCoV-21256/2020	2020-12-29	EPI_ISL_1075702	Houston_Methodist_Hospital
hCoV-19/Switzerland/BE-ETHZ-520242/2020	2020-11-30	EPI_ISL_1259981	Viollier_AG
hCoV-19/France/ARA-HCL021119209701/2021	2021-06-28	EPI_ISL_2933601	MIRIALIS_CLUSES_BECHET
hCoV-19/USA/MI-UM-10036226294/2020	2020-10-01	EPI_ISL_590723	University_of_Michigan_Clinical_Microbiology_Laboratory
hCoV-19/England/ALDP-C57CDD/2020	2020-12-14	EPI_ISL_735963	Lighthouse_Lab_in_Alderley_Park
hCoV-19/Austria/CeMM5467/2020	2020-09-18	EPI_ISL_1495491	Department_of_Laboratory_Medicine
hCoV-19/Canada/BC-BCCDC-36399/2021	2021-01-04	EPI_ISL_2498885	BCCDC_Public_Health_Laboratory
hCoV-19/England/ALDP-10F65FC/2021	2021-01-22	EPI_ISL_907648	Lighthouse_Lab_in_Alderley_Park
hCoV-19/Uzbekistan/325/2021	2021-06-25	EPI_ISL_3188964	ZANGIATA_INFECTIOUS_CLINICAL_HOSPITAL_\u21162
hCoV-19/Poland/NIPH-NIH_ECDC-5768/2021	2021-05-10	EPI_ISL_2377273	Laboratorium_Badawczo-Rozwojowe_Vitagenum
hCoV-19/Switzerland/VD-CHUV-GEN5626/2021	2021-07-12	EPI_ISL_3061080	EHNV
hCoV-19/USA/LA-EVTL517/2020	2020-06-25	EPI_ISL_578921	LSUHS_Emerging_Viral_Threat_Laboratory
hCoV-19/Denmark/DCGC-157753/2021	2021-08-18	EPI_ISL_3633362	Department_of_Bacteria
hCoV-19/Japan/PG-70675/2021	2021-04-30	EPI_ISL_3192928	Pathogen_Genomics_Center
hCoV-19/England/NORT-1BBF7FE/2021	2021-00-00	EPI_ISL_2355716	Northumbria_University_/_South_Tees_Hospitals_NHS_Foundation_Trust_/_North_Cumbria_Integrated_Care_NHS_Foundation_Trust_/_North_Tees_and_Hartlepool_NHS_Foundatio
hCoV-19/Denmark/DCGC-111385/2021	2021-04-26	EPI_ISL_2665846	Department_of_Bacteria
hCoV-19/Canada/QC-1nDJXQ-Q6131480C2/2021	2021-02-13	EPI_ISL_2824005	Laboratoire_de_sant\u00e9_publique_du_Qu\u00e9bec
hCoV-19/USA/WA-Altius-ALTCOV-F7IEH2ZCRGWV3KA4/2021	2021-05-22	EPI_ISL_2800584	State_Testing_Facility
hCoV-19/USA/FL-CDC-ASC210201761/2021	2021-07-30	EPI_ISL_3847216	Aegis_Sciences_Corporation
hCoV-19/USA/TX-HMH-MCoV-21702/2021	2021-01-06	EPI_ISL_1076149	Houston_Methodist_Hospital
hCoV-19/USA/FL-CDC-ASC210206680/2021	2021-08-01	EPI_ISL_3821546	Aegis_Sciences_Corporation
hCoV-19/Japan/PG-3881/2020	2020-07-09	EPI_ISL_692132	Pathogen_Genomics_Center
hCoV-19/England/MILK-B56871/2020	2020-11-06	EPI_ISL_656942	Lighthouse_Lab_in_Milton_Keynes
hCoV-19/England/PORT-2E0417/2020	2020-00-00	EPI_ISL_2128284	Centre_for_Enzyme_Innovation
hCoV-19/USA/WA-UW-67143/2021	2021-03-15	EPI_ISL_1448123	UW_Virology_Lab
hCoV-19/England/PHWC-PDD5GS/2021	2021-08-11	EPI_ISL_3786270	Originating_lab
hCoV-19/Switzerland/AG-ETHZ-580549/2020	2020-12-18	EPI_ISL_1750854	Viollier_AG
hCoV-19/Scotland/QEUH-1A24555/2021	2021-07-26	EPI_ISL_3203721	Lighthouse_Lab_in_Glasgow
hCoV-19/Switzerland/VD-GEN3283/2021	2021-02-19	EPI_ISL_1370113	CHUV
hCoV-19/Ireland/WW-NVRL-e84IRL96858/2021	2021-02-02	EPI_ISL_1092588	National_Virus_Reference_Laboratory
hCoV-19/Denmark/DCGC-49126/2021	2021-02-15	EPI_ISL_1125515	Department_of_Virus_and_Microbiological_Special_Diagnostics
hCoV-19/Germany/NW-IOV-K-5627/2020	2020-09-24	EPI_ISL_796035	Institute_of_Virology
hCoV-19/USA/CA-CDC-FG-034742/2021	2021-05-12	EPI_ISL_2269269	Fulgent_Genetics
hCoV-19/England/ALDP-9EDDAF/2020	2020-05-09	EPI_ISL_580740	Lighthouse_Lab_in_Alderley_Park
hCoV-19/USA/OH-21AM-012CO00779/2021	2021-01-12	EPI_ISL_2100789	The_Ohio_State_University_Applied_Microbiology_Services_Laboratory
hCoV-19/Scotland/QEUH-1447EEE/2021	2021-03-22	EPI_ISL_1508610	Lighthouse_Lab_in_Glasgow
hCoV-19/Finland/4AS2G463/2020	2020-04-04	EPI_ISL_1240946	Department_of_Virology_and_Immunology
hCoV-19/England/MILK-1ADF717/2021	2021-08-04	EPI_ISL_3335111	Lighthouse_Lab_in_Milton_Keynes
hCoV-19/Germany/NI-ChVir22625/2021	2021-01-00	EPI_ISL_909762	Charit\u00e9_Universit\u00e4tsmedizin_Berlin
hCoV-19/USA/OH-PLMI-H2F2N-02550/2021	2021-06-00	EPI_ISL_2983559	Pathology_and_Laboratory_Medicine_Institute
hCoV-19/Luxembourg/LNS1239746/2021	2021-07-08	EPI_ISL_3148416	Laboratoires_d'analyses_medicales_-_Ketterthill
hCoV-19/Germany/NW-RKI-I-189353/2021	2021-06-05	EPI_ISL_3120792	SYNLAB_MVZ_Leverkusen
hCoV-19/Poland/NIPH-NIH_ECDC-6666/2021	2021-05-25	EPI_ISL_2566911	Centrum_Medyczne_MEDYK_Sp._z_o.o._	Sp.k._Zak\u0142ad_Diagnostyki_Medycznej
hCoV-19/India/KA-NIMH-SEQ-1455/2021	2021-04-01	EPI_ISL_2728469	BBMP_Urban
hCoV-19/USA/OR-MAP000407/2021	2021-04-12	EPI_ISL_1791542	University_of_Oregon_COVID-19_MAP_Laboratory
hCoV-19/USA/SC-MCRDPI_20_0192-T32/2020	2020-06-13	EPI_ISL_2894655	Sealfon_Laboratory
hCoV-19/England/ALDP-AA2EFD/2020	2020-10-22	EPI_ISL_623870	Lighthouse_Lab_in_Alderley_Park
hCoV-19/Finland/24LS1D9/2020	2020-10-24	EPI_ISL_759822	Department_of_Virology_and_Immunology
hCoV-19/Sweden/21-52731/2021	2021-04-09	EPI_ISL_2613166	Swedish_national_genomic_surveillance_program_of_SARS-CoV-2
hCoV-19/South_Korea/KDCA8667/2021	2021-07-19	EPI_ISL_3544983	Division_of_Emerging_Infectious_Diseases
hCoV-19/Japan/PG-54070/2021	2021-05-04	EPI_ISL_3199522	Pathogen_Genomics_Center
hCoV-19/Japan/PG-7049/2020	2020-08-11	EPI_ISL_688154	Pathogen_Genomics_Center
hCoV-19/England/QEUH-13C36B6/2021	2021-03-10	EPI_ISL_1332011	Lighthouse_Lab_in_Glasgow
hCoV-19/England/QEUH-AD2A87/2020	2020-10-26	EPI_ISL_629800	Lighthouse_Lab_in_Glasgow
hCoV-19/USA/FL-CDC-ASC210238578/2021	2021-08-03	EPI_ISL_3852910	Aegis_Sciences_Corporation
hCoV-19/England/ALDP-15A99AC/2021	2021-05-20	EPI_ISL_2346744	Lighthouse_Lab_in_Alderley_Park
hCoV-19/England/QEUH-1C629E4/2021	2021-08-22	EPI_ISL_3763611	Lighthouse_Lab_in_Glasgow
hCoV-19/USA/CA-CDC-FG-074023/2021	2021-08-10	EPI_ISL_3657982	Fulgent_Genetics
hCoV-19/USA/CA-CDC-ASC210106070/2021	2021-05-28	EPI_ISL_2489263	Aegis_Sciences_Corporation
hCoV-19/Canada/BC-BCCDC-87088/2021	2021-05-09	EPI_ISL_3483740	British_Columbia_Centre_For_Disease_Control
hCoV-19/Japan/PG-50614/2021	2021-05-14	EPI_ISL_2763707	SARS-CoV-2_testing_team
hCoV-19/Switzerland/NE-PMI-2108-2100/2021	2021-02-23	EPI_ISL_1302903	ADMED_Microbiologie
hCoV-19/England/PHEC-S308S25A/2021	2021-08-06	EPI_ISL_3574446	Respiratory_Virus_Unit
hCoV-19/Mexico/QUE-InDRE_FB26256_S5714/2021	2021-07-26	EPI_ISL_3769006	LESP_Queretaro
hCoV-19/Denmark/DCGC-148999/2021	2021-08-02	EPI_ISL_3384329	Department_of_Clinical_Microbiology_and_Center_for_Genomic_Medicine
hCoV-19/England/QEUH-13BD79E/2021	2021-03-10	EPI_ISL_1332552	Lighthouse_Lab_in_Glasgow
hCoV-19/USA/NY-NYUMC645/2020	2020-04-02	EPI_ISL_444762	NYU_Langone_Health
hCoV-19/Canada/AB-ABPHL-16313/2021	2021-04-28	EPI_ISL_2479274	Edmonton_Provincial_Lab
hCoV-19/Turkey/HSGM-MG2534/2021	2021-08-18	EPI_ISL_3585540	Ministry_of_Health_Turkey
hCoV-19/Italy/LAZ-IFO-07143147/2021	2021-07-14	EPI_ISL_3068519	IRCCS_San_Gallicano_Dermatological_Institute
hCoV-19/USA/WA-UW-22952/2020	2020-08-10	EPI_ISL_570738	UW_Virology_Lab
hCoV-19/England/204522829/2020	2020-11-03	EPI_ISL_678647	Respiratory_Virus_Unit
hCoV-19/Ireland/D-NVRL-S21IRL27088/2021	2021-06-28	EPI_ISL_2968232	National_Virus_Reference_Laboratory
hCoV-19/USA/NV-NSPHL-NV2037038/2020	2020-10-27	EPI_ISL_1136916	Nevada_State_Public_Health_Laboratory
hCoV-19/USA/TX-HMH-MCoV-16914/2020	2020-07-10	EPI_ISL_1202625	Houston_Methodist_Hospital
hCoV-19/England/CAMB-7D165/2020	2020-04-06	EPI_ISL_441550	Department_of_Pathology
hCoV-19/England/QEUH-9636A6/2020	2020-08-10	EPI_ISL_531777	Lighthouse_Lab_in_Glasgow
hCoV-19/USA/CA-CDPH-3000026063/2021	2021-03-05	EPI_ISL_2890140	CDPH_VBL
hCoV-19/England/MILK-C21B39/2020	2020-12-06	EPI_ISL_800844	Lighthouse_Lab_in_Milton_Keynes
hCoV-19/Canada/AB-ABPHL-23711/2021	2021-06-16	EPI_ISL_3116309	Edmonton_Provincial_Lab
hCoV-19/England/QEUH-9D27BE/2020	2020-09-18	EPI_ISL_2751026	Respiratory_Virus_Unit
hCoV-19/Norway/Ahus-1091/2021	2021-07-19	EPI_ISL_3119453	Dept._of_Microbiology_and_Infection_Control
hCoV-19/England/MILK-18CAE1C/2021	2021-07-08	EPI_ISL_2999712	Lighthouse_Lab_in_Milton_Keynes
hCoV-19/Netherlands/OV-RIVM-36829/2021	2021-05-25	EPI_ISL_2475915	Dutch_COVID-19_response_team
hCoV-19/Italy/CAM-TIGEM-3454/2021	2021-00-00	EPI_ISL_1173338	Istituto_Zooprofilattico_Sperimentale_del_Mezzogiorno_(IZSM)
hCoV-19/Peru/LIM-INS-172/2020	2020-03-18	EPI_ISL_536565	Instituto_Nacional_de_Salud
hCoV-19/England/PHEC-2FDC5B/2021	2021-00-00	EPI_ISL_2739522	Respiratory_Virus_Unit
hCoV-19/USA/MD-MDH-2428/2021	2021-05-13	EPI_ISL_2544771	MD_PHL
hCoV-19/England/ALDP-159C1E0/2021	2021-05-17	EPI_ISL_2253665	Lighthouse_Lab_in_Alderley_Park
hCoV-19/USA/PA-CDC-2-4214201/2021	2021-03-30	EPI_ISL_1798816	PA_Department_of_Health
hCoV-19/Germany/un-RKI-I-062578/2021	2021-03-26	EPI_ISL_1567973	SYNLAB_Jena_Oncoscreen
hCoV-19/Israel/CVL-5598/2021	2021-01-31	EPI_ISL_1674304	Israel_Central_Virology_laboratory
hCoV-19/Wales/PHWC-PDY9W5/2021	2021-08-05	EPI_ISL_3422788	Originating_lab
hCoV-19/Germany/BY-RKI-I-027803/2021	2021-02-19	EPI_ISL_1210834	Synlab_MVZ_Augsburg
hCoV-19/England/PLYM-1A3AF6D/2021	2021-07-27	EPI_ISL_3225735	Lighthouse_Laboratory_Plymouth
hCoV-19/Germany/NW-RKI-I-162437/2021	2021-05-22	EPI_ISL_2386392	SYNLAB_MVZ_Leverkusen
hCoV-19/USA/FL-CDC-ASC210111727/2021	2021-07-07	EPI_ISL_3218345	Aegis_Sciences_Corporation
hCoV-19/France/IDF-IPP07338/2021	2021-03-22	EPI_ISL_1517091	Armies
hCoV-19/USA/CA-CDPH-3000017773/2021	2021-02-18	EPI_ISL_2855074	CDPH_VBL
hCoV-19/Italy/CAM-TIGEM-IZSM-COLLI-13575/2021	2021-04-22	EPI_ISL_2227042	Universit\u00e0_Federico_II_-_Dipartimento_di_scienze_mediche_traslazionali_-_Napoli
hCoV-19/Netherlands/ZH-RIVM-34455/2021	2021-05-11	EPI_ISL_2303204	Dutch_COVID-19_response_team
hCoV-19/Denmark/DCGC-144232/2021	2021-07-31	EPI_ISL_3709549	Department_of_Bacteria
hCoV-19/England/QEUH-18935DB/2021	2021-07-05	EPI_ISL_2924906	Lighthouse_Lab_in_Glasgow
hCoV-19/USA/IL-IDPH-SAL-C-002238/2020	2020-09-18	EPI_ISL_3254884	Illinois_Department_of_Public_Health
hCoV-19/Netherlands/NH-RIVM-42211/2021	2021-06-24	EPI_ISL_2862605	Dutch_COVID-19_response_team
hCoV-19/USA/MA-MASPHL-01121/2020	2020-12-09	EPI_ISL_876206	Massachusetts_State_Public_Health_Laboratory
hCoV-19/Canada/BC_23108423/2020	2020-03-00	EPI_ISL_462843	BCCDC_Public_Health_Laboratory
hCoV-19/Netherlands/NH-RIVM-30051/2021	2021-04-24	EPI_ISL_2093966	Dutch_COVID-19_response_team
hCoV-19/Switzerland/SO-ETHZ-550481/2020	2020-12-07	EPI_ISL_1599032	Viollier_AG
hCoV-19/Belgium/rega-4849/2021	2021-03-08	EPI_ISL_1382560	KU_Leuven
hCoV-19/Chile/RM-PUC_MVL_1306/2021	2021-08-11	EPI_ISL_3535723	Laboratorio_de_Infectologia_y_Virologia_Molecular
hCoV-19/Spain/CT-IBV-98027498/2021	2021-03-10	EPI_ISL_2877232	Hospital_Universitari_Arnau_de_Vilanova_de_Lleida
hCoV-19/USA/KS-CDC-ASC210059564/2021	2021-05-06	EPI_ISL_2146566	Aegis_Sciences_Corporation
hCoV-19/USA/IA-CDC-4051/2020	2020-03-07	EPI_ISL_647997	IA_State_Hygienic_Laboratory
hCoV-19/USA/CT-CDC-LC0176759/2021	2021-08-07	EPI_ISL_3742094	Laboratory_Corporation_of_America
hCoV-19/Germany/NW-RKI-I-133473/2021	2021-04-24	EPI_ISL_2115778	LabKom_-_MVZ_Labor_Bochum_MLB_GmbH
hCoV-19/Wales/PHWC-4A095E/2020	2020-12-10	EPI_ISL_743517	Wales_Specialist_Virology_Centre_Sequencing_lab
hCoV-19/Switzerland/ZH-UZH-IMV-3ba3d315/2021	2021-01-25	EPI_ISL_1082374	Spital_M\u00e4nnedorf_AG
hCoV-19/Northern_Ireland/PHEC-N303N987/2021	2021-07-12	EPI_ISL_3080481	Respiratory_Virus_Unit
hCoV-19/Lithuania/IBT-LSC-VU_r01_04/2021	2021-02-22	EPI_ISL_1314212	National_Public_Health_Surveillance_Laboratory
hCoV-19/Canada/BC-BCCDC-105604/2020	2020-12-11	EPI_ISL_3596746	British_Columbia_Centre_For_Disease_Control
hCoV-19/Sweden/3925714863/2021	2021-02-25	EPI_ISL_2213885	Swedish_national_genomic_surveillance_program_of_SARS-CoV-2
hCoV-19/Germany/NW-RKI-I-156563/2021	2021-05-15	EPI_ISL_2267001	SYNLAB_MVZ_Leverkusen
hCoV-19/Czech_Republic/FNB26517/2021	2021-03-25	EPI_ISL_2545557	OKMI_FN_Brno
hCoV-19/Brazil/SP-IB_111294/2021	2021-05-19	EPI_ISL_2493701	AMBULATORIO_MEDICO_E_ODONTOLOGICO_MUNICIPAL_DE_PIEDADE
hCoV-19/England/PHEC-32CDAA/2021	2021-06-27	EPI_ISL_2817863	Respiratory_Virus_Unit
hCoV-19/Netherlands/ZH-RIVM-50893/2021	2021-08-04	EPI_ISL_3732209	Dutch_COVID-19_response_team
hCoV-19/England/ALDP-1377C91/2021	2021-02-27	EPI_ISL_1243956	Lighthouse_Lab_in_Alderley_Park
hCoV-19/Mexico/CMX-IBT-IMSS-363/2021	2021-02-11	EPI_ISL_1288192	Laboratorio_Central_de_Epidemiolog\u00eda_(LCE)
hCoV-19/Canada/AB-ABPHL-26751/2021	2021-07-27	EPI_ISL_3911230	Edmonton_Provincial_Lab
hCoV-19/Japan/YCH0440/2021	2021-07-28	EPI_ISL_3245761	Department_of_Microbiology
hCoV-19/Belgium/rega-3052/2021	2021-02-05	EPI_ISL_1057092	KU_Leuven
hCoV-19/USA/OH-CDC-LC0034972/2021	2021-03-24	EPI_ISL_1515587	Laboratory_Corporation_of_America
hCoV-19/India/WB-1931300259331/2021	2021-04-06	EPI_ISL_2503697	INSACOG-WB
hCoV-19/England/ALDP-17927B9/2021	2021-06-20	EPI_ISL_2782245	Lighthouse_Lab_in_Alderley_Park
hCoV-19/Turkey/HSGM-D8297/2021	2021-08-17	EPI_ISL_3592869	Ministry_of_Health_Turkey
hCoV-19/USA/MD-UW-5500131/2020	2020-07-23	EPI_ISL_2790450	UW_Virology_Lab
hCoV-19/Netherlands/OV-RIVM-45905/2021	2021-07-13	EPI_ISL_3137979	Dutch_COVID-19_response_team
hCoV-19/England/QEUH-147F287/2021	2021-03-26	EPI_ISL_1473063	Lighthouse_Lab_in_Glasgow
hCoV-19/Switzerland/BS-ETHZ-480921/2021	2021-01-06	EPI_ISL_1002428	Viollier_AG
hCoV-19/France/HDF-100001877236/2021	2021-03-00	EPI_ISL_1655746	Synlab_Haut_de_France
hCoV-19/Italy/CAM-TIGEM-3710/2021	2021-00-00	EPI_ISL_1173573	IZSM
hCoV-19/Germany/HE-RKI-I-126980/2021	2021-04-28	EPI_ISL_2111165	Laborarztpraxis_Dres._med._Walther_Weindel_&_Kollegen
hCoV-19/Scotland/QEUH-197EB2E/2021	2021-07-18	EPI_ISL_3110208	Lighthouse_Lab_in_Glasgow
hCoV-19/Poland/WGS-CoV_PZH-LUM-0976/2021	2021-05-11	EPI_ISL_2365692	Cell-T
hCoV-19/England/PHEC-31D841/2021	2021-00-00	EPI_ISL_2745617	Respiratory_Virus_Unit
hCoV-19/USA/UT-UPHL-2103890018/2021	2021-01-22	EPI_ISL_1483197	Utah_Public_Health_Laboratory
hCoV-19/Ireland/MN-NVRL-90IRL52015/2021	2021-05-05	EPI_ISL_2158535	National_Virus_Reference_Laboratory
hCoV-19/USA/PA-CDC-STM-000015488/2021	2021-02-15	EPI_ISL_1267696	Helix/Illumina
hCoV-19/Singapore/28/2021	2021-01-09	EPI_ISL_825066	National_Public_Health_Laboratory
hCoV-19/England/MILK-158ED92/2021	2021-05-17	EPI_ISL_2236618	Lighthouse_Lab_in_Milton_Keynes
hCoV-19/USA/FL-BPHL-1136/2021	2021-02-24	EPI_ISL_1218935	Florida_Bureau_of_Public_Health_Laboratories
hCoV-19/England/SHEF-10B286C/2020	2020-04-28	EPI_ISL_537284	Virology_Department
hCoV-19/Australia/NSW1137/2020	2020-07-27	EPI_ISL_593748	South_Eastern_Area_Laboratory_Services_(SEALS)
hCoV-19/England/ALDP-110B256/2021	2021-01-22	EPI_ISL_917459	Lighthouse_Lab_in_Alderley_Park
hCoV-19/England/NORW-220B16/2020	2020-12-16	EPI_ISL_741488	Quadram_Institute_Bioscience
hCoV-19/Netherlands/FL-SQD-00451/2021	2021-08-03	EPI_ISL_3650721	Sanquin_B.V.
hCoV-19/Luxembourg/LNS9688436/2021	2021-04-26	EPI_ISL_2401253	BioneXt_Lab
hCoV-19/England/ALDP-14F28B7/2021	2021-04-09	EPI_ISL_1700483	Lighthouse_Lab_in_Alderley_Park
hCoV-19/Canada/BC-BCCDC-38138/2021	2021-02-03	EPI_ISL_2524211	BCCDC_Public_Health_Laboratory
hCoV-19/England/CAMB-7E911/2020	2020-04-08	EPI_ISL_443077	Department_of_Pathology
hCoV-19/Qatar/QA-QU_03-S7/2020	2020-05-07	EPI_ISL_1712791	Ministry_of_Public_Health_/_Hamad_Medical_Corporation
hCoV-19/Denmark/DCGC-91241/2021	2021-04-19	EPI_ISL_2027531	Department_of_Virus_and_Microbiological_Special_Diagnostics
hCoV-19/Spain/CT-HUB01089/2021	2021-06-08	EPI_ISL_2637344	Hospital_Universitari_Bellvitge
hCoV-19/England/QEUH-165FAFC/2021	2021-06-07	EPI_ISL_2641710	Lighthouse_Lab_in_Glasgow
hCoV-19/England/MILK-113C025/2021	2021-01-21	EPI_ISL_932612	Lighthouse_Lab_in_Milton_Keynes
hCoV-19/England/QEUH-1C470B3/2021	2021-08-21	EPI_ISL_3728440	Lighthouse_Lab_in_Glasgow
hCoV-19/USA/WI-WSLH-213182/2021	2021-03-22	EPI_ISL_1794075	Wisconsin_State_Laboratory_of_Hygiene_Communicable_Disease_Division
hCoV-19/Netherlands/UT-RIVM-42738/2021	2021-06-26	EPI_ISL_2981595	Dutch_COVID-19_response_team
hCoV-19/Brazil/RJ-LNN04892/2021	2021-08-11	EPI_ISL_3921232	Laboratorio_Central_Noel_Nutels
hCoV-19/Denmark/DCGC-46028/2021	2021-02-08	EPI_ISL_1065538	Department_of_Virus_and_Microbiological_Special_Diagnostics
hCoV-19/England/TFCI-26FED20/2020	2020-10-13	EPI_ISL_868829	Bioinformatics_and_Biostatistics_Lab
hCoV-19/USA/VA-CDC-QDX27249021/2021	2021-07-25	EPI_ISL_3396471	Quest_Diagnostics_Incorporated
hCoV-19/USA/TX-TCH-TCMC00722-0721/2021	2021-07-17	EPI_ISL_3385391	Texas_Children's_Hospital
hCoV-19/Denmark/DCGC-45308/2020	2020-12-21	EPI_ISL_1025686	Department_of_Virus_and_Microbiological_Special_Diagnostics
hCoV-19/USA/TX-HMH-MCoV-16578/2020	2020-11-05	EPI_ISL_1202288	Houston_Methodist_Hospital
hCoV-19/Northern_Ireland/RAND-11E19D9/2021	2021-01-30	EPI_ISL_1054430	Queens_Medical_Centre
hCoV-19/England/ALDP-95562F/2020	2020-06-13	EPI_ISL_553598	Lighthouse_Lab_in_Alderley_Park
hCoV-19/USA/WI-WSLH-211419/2021	2021-02-18	EPI_ISL_1295255	Wisconsin_State_Laboratory_of_Hygiene_Communicable_Disease_Division
hCoV-19/USA/RI-CDCBI-RIDOH_02411/2021	2021-05-05	EPI_ISL_2232455	Rhode_Island_Department_of_Health
hCoV-19/USA/WI-UW-721/2020	2020-07-01	EPI_ISL_491396	University_of_Wisconsin-Madison_AIDS_Vaccine_Research_Laboratories
hCoV-19/England/PLYM-1C770AB/2021	2021-08-23	EPI_ISL_3885043	Lighthouse_Laboratory_Plymouth
hCoV-19/Sweden/01_SE100_21CS503536/2021	2021-05-27	EPI_ISL_2898458	Unilabs
hCoV-19/USA/CA-SEARCH-12126/2021	2021-01-25	EPI_ISL_1813559	EXCITE_Lab
hCoV-19/USA/IL-IDPH-I-000563/2020	2020-12-11	EPI_ISL_962096	Illinois_Department_of_Public_Health
hCoV-19/England/ALDP-10048E3/2021	2021-01-12	EPI_ISL_863987	Lighthouse_Lab_in_Alderley_Park
hCoV-19/Czech_Republic/NRL_2359/2021	2021-01-06	EPI_ISL_2491831	National_Institute_of_Public_Health
hCoV-19/Sweden/21-51150/2021	2021-02-08	EPI_ISL_1064661	Klinisk_mikrobiologi
hCoV-19/Scotland/QEUH-15D453B/2021	2021-05-27	EPI_ISL_2438470	Lighthouse_Lab_in_Glasgow
hCoV-19/Denmark/DCGC-108286/2021	2021-05-17	EPI_ISL_2416677	Department_of_Bacteria
hCoV-19/United_Arab_Emirates/0099/2020	2020-05-19	EPI_ISL_698290	Group_42_(G42)_Healthcare
hCoV-19/Israel/CVL-3590/2021	2021-01-25	EPI_ISL_1762115	Israel_Central_Virology_laboratory
hCoV-19/Latvia/2105042824/2021	2021-05-13	EPI_ISL_2798651	Riga_East_University_Hospital
hCoV-19/USA/MA-MASPHL-02435/2021	2021-03-09	EPI_ISL_1503638	Massachusetts_State_Public_Health_Laboratory
hCoV-19/Scotland/QEUH-12A7FAF/2021	2021-02-15	EPI_ISL_1062513	Lighthouse_Lab_in_Glasgow
hCoV-19/Brazil/PR-FIOCRUZ-29410/2021	2021-04-14	EPI_ISL_2613822	Lboratorio_Central_de_Saude_Publica_do_Estado_do_Parana_(LACEN/PR)
hCoV-19/England/ALDP-157EB04/2021	2021-05-11	EPI_ISL_2172059	Lighthouse_Lab_in_Alderley_Park
hCoV-19/Denmark/DCGC-16770/2020	2020-12-14	EPI_ISL_750551	Department_of_Virus_and_Microbiological_Special_Diagnostics
hCoV-19/Italy/CAM-TIGEM-IZSM-COLLI-5955/2021	2021-03-18	EPI_ISL_1390560	IZSM
hCoV-19/USA/MD-CDC-ASC210053085/2021	2021-04-07	EPI_ISL_1836747	Aegis_Sciences_Corporation
hCoV-19/England/QEUH-18BA1DA/2021	2021-07-08	EPI_ISL_2961459	Lighthouse_Lab_in_Glasgow
hCoV-19/Denmark/DCGC-126177/2021	2021-07-07	EPI_ISL_2963589	Department_of_Bacteria
hCoV-19/USA/TX-HMH-MCoV-17637/2020	2020-11-11	EPI_ISL_1203348	Houston_Methodist_Hospital
hCoV-19/Switzerland/AG-ETHZ-600647/2021	2021-04-27	EPI_ISL_2019554	Viollier_AG
hCoV-19/Poland/PL_P3145/2021	2021-05-12	EPI_ISL_2423149	Diagnostyka._Laboratoria_Medyczne.
hCoV-19/USA/TX-CDC-FG-026053/2021	2021-04-13	EPI_ISL_1839757	Fulgent_Genetics
hCoV-19/Poland/PL_P62/2021	2021-03-09	EPI_ISL_1340935	1._Glowny_Inspektorat_Sanitarny;\n2._Diagnostyka._Laboratoria_Medyczne.
hCoV-19/USA/MI-CDC-QDX24042355/2021	2021-04-16	EPI_ISL_1924924	Quest_Diagnostics_Incorporated
hCoV-19/Australia/VIC16064/2020	2020-08-02	EPI_ISL_641001	Microbiological_Diagnostic_Unit_-_Public_Health_Laboratory_(MDU-PHL)
hCoV-19/Germany/HH-HPI-p3798/2021	2021-01-00	EPI_ISL_1463780	Labor_Dr._Fenner_und_Kollegen
hCoV-19/Canada/BC-BCCDC-6640/2020	2020-10-14	EPI_ISL_974327	BCCDC_Public_Health_Laboratory
hCoV-19/USA/MN-MDH-10445/2021	2021-08-05	EPI_ISL_3668294	Minnesota_Department_of_Health
hCoV-19/England/MILK-18CBFCD/2021	2021-07-08	EPI_ISL_2974138	Lighthouse_Lab_in_Milton_Keynes
hCoV-19/Japan/PG-45722/2021	2021-05-09	EPI_ISL_2810828	Department_of_Infectious_Diseases
hCoV-19/USA/AZ-CDC-QDX27790058/2021	2021-08-14	EPI_ISL_3740294	Quest_Diagnostics_Incorporated
hCoV-19/Northern_Ireland/QEUH-97004E/2020	2020-08-18	EPI_ISL_540310	Lighthouse_Lab_in_Glasgow
hCoV-19/USA/NV-CDC-QDX22165319/2021	2021-02-17	EPI_ISL_1194015	Quest_Diagnostics_Incorporated
hCoV-19/England/QEUH-C5D563/2020	2020-12-14	EPI_ISL_769273	Lighthouse_Lab_in_Glasgow
hCoV-19/Indonesia/RI-NIHRD-WGS08271/2021	2021-06-30	EPI_ISL_3541214	RSUD_Arifin_Achmad
hCoV-19/England/ALDP-10EC4ED/2021	2021-01-21	EPI_ISL_916423	Lighthouse_Lab_in_Alderley_Park
hCoV-19/USA/WA-PHL-000894/2021	2021-06-01	EPI_ISL_2557062	Washington_State_Department_of_Health_Public_Health_Laboratories
hCoV-19/England/CAMC-BC298C/2020	2020-11-20	EPI_ISL_801108	Lighthouse_Lab_in_Cambridge
hCoV-19/England/MILK-134CE08/2021	2021-02-25	EPI_ISL_1206652	Lighthouse_Lab_in_Milton_Keynes
hCoV-19/Indonesia/KR-EIJK-NIHRD-027/2021	2021-05-18	EPI_ISL_3070897	BTKLPP_Kelas_I_Batam
hCoV-19/Sweden/1918264564/2021	2021-03-10	EPI_ISL_2216965	Swedish_national_genomic_surveillance_program_of_SARS-CoV-2
hCoV-19/Wales/PHWC-PYYW47/2021	2021-01-08	EPI_ISL_1476523	Originating_lab
hCoV-19/England/OXON-B4DE6/2020	2020-05-03	EPI_ISL_535017	Oxford_Viromics
hCoV-19/Denmark/DCGC-60173/2021	2021-03-01	EPI_ISL_1868744	Department_of_Virus_and_Microbiological_Special_Diagnostics
hCoV-19/USA/IL-S21WGS3707/2021	2021-08-09	EPI_ISL_3718128	Illinois_Department_of_Public_Health_-_Springfield_Lab
hCoV-19/Canada/ON-PHL-21-03870/2021	2021-02-00	EPI_ISL_1334926	Public_Health_Ontario_Laboratory
hCoV-19/USA/CA-CDC-ASC210048028/2021	2021-04-06	EPI_ISL_1667647	Aegis_Sciences_Corporation
hCoV-19/USA/TN-CDC-LC0174073/2021	2021-07-29	EPI_ISL_3687912	Laboratory_Corporation_of_America
hCoV-19/USA/TX-CDC-LC0143820/2021	2021-07-16	EPI_ISL_3517577	Laboratory_Corporation_of_America
hCoV-19/USA/ID-BVAMC-724634/2021	2021-04-16	EPI_ISL_3010552	Idaho_Bureau_of_Laboratories
hCoV-19/USA/NY-UB-00592/2021	2021-01-12	EPI_ISL_1401009	Erie_County_Public_Health_(ECPHL)
hCoV-19/USA/NH-CDC-QDX22527982/2021	2021-03-02	EPI_ISL_1266939	Quest_Diagnostics_Incorporated
hCoV-19/USA/MI-CDC-STM-000059994/2021	2021-04-20	EPI_ISL_1991546	Helix/Illumina
hCoV-19/Belgium/rega-2862/2021	2021-02-02	EPI_ISL_1051059	KU_Leuven
hCoV-19/England/ALDP-119CDFF/2021	2021-01-28	EPI_ISL_945502	Lighthouse_Lab_in_Alderley_Park
hCoV-19/Switzerland/TG-ETHZ-33611978/2021	2021-07-29	EPI_ISL_3346136	Viollier_AG
hCoV-19/Brazil/RJ-LNN00113/2021	2021-03-27	EPI_ISL_1664197	Laboratorio_Central_Noel_Nutels
hCoV-19/Scotland/QEUH-13F5B43/2021	2021-03-15	EPI_ISL_1378381	Lighthouse_Lab_in_Glasgow
hCoV-19/Lithuania/LTU000_KUL_005136473/2021	2021-05-07	EPI_ISL_2334744	Viesoji_istaiga_Klaipedos_universitetine_ligonine
hCoV-19/England/QEUH-A37A44/2020	2020-10-05	EPI_ISL_2751208	Respiratory_Virus_Unit
hCoV-19/USA/ND-NDDH-3857/2021	2021-08-17	EPI_ISL_3758658	North_Dakota_Department_of_Health
hCoV-19/England/MILK-1CA73D6/2021	2021-08-24	EPI_ISL_3882577	Lighthouse_Lab_in_Milton_Keynes
hCoV-19/England/MILK-1C4C7E6/2021	2021-08-21	EPI_ISL_3767855	Lighthouse_Lab_in_Milton_Keynes
hCoV-19/Japan/PG-71334/2021	2021-01-15	EPI_ISL_3199880	Fukuoka_Institute_of_Health_and_Environmental_Sciences
hCoV-19/USA/VA-DCLS-6794/2021	2021-07-29	EPI_ISL_3696126	Virginia_Division_of_Consolidated_Laboratory_Services
hCoV-19/USA/CA-UCSF-JD93/2021	2021-01-27	EPI_ISL_1093910	DeRisi_Lab
hCoV-19/USA/GA-CDC-ASC210000598/2021	2021-03-03	EPI_ISL_1445500	Aegis_Sciences_Corporation
hCoV-19/Switzerland/GE-33770996/2021	2021-04-05	EPI_ISL_1622233	University_Hospitals_of_Geneva
hCoV-19/Spain/MD-IBV-99009624/2020	2020-09-09	EPI_ISL_654365	Hospital_General_Universitario_Gregorio_Mara\u00f1\u00f3n
hCoV-19/USA/FL-CDC-STM-000041808/2021	2021-03-23	EPI_ISL_1694665	Helix/Illumina
hCoV-19/USA/WA-UW-21053038793/2021	2021-05-30	EPI_ISL_2545125	UW_Virology_Lab
hCoV-19/Scotland/QEUH-13CE4A2/2021	2021-03-12	EPI_ISL_1317185	Lighthouse_Lab_in_Glasgow
hCoV-19/USA/FL-CDC-LC0138365/2021	2021-07-18	EPI_ISL_3509893	Laboratory_Corporation_of_America
hCoV-19/England/PLYM-18C9E77/2021	2021-07-08	EPI_ISL_2972977	Lighthouse_Laboratory_Plymouth
hCoV-19/Slovenia/199686/2021	2021-04-12	EPI_ISL_2357719	Institute_of_Microbiology_and_Immunology
hCoV-19/Wales/PHWC-PYNZ1G/2021	2021-03-27	EPI_ISL_1547221	Originating_lab
hCoV-19/Scotland/QEUH-15CB591/2021	2021-05-24	EPI_ISL_2408007	Lighthouse_Lab_in_Glasgow
hCoV-19/India/HP-ICMR-37456/2020	2020-08-00	EPI_ISL_1192148	Indira_Gandhi_Medical_College_&_Hospital
hCoV-19/USA/WI-UW-322/2020	2020-04-23	EPI_ISL_436616	University_of_Wisconsin-Madison_AIDS_Vaccine_Research_Laboratories
hCoV-19/USA/NH-CDCBI-CRSP_02901/2021	2021-04-15	EPI_ISL_1919080	Broad_Institute_Clinical_Research_Sequencing_Platform
hCoV-19/USA/FL-BPHL-1346/2021	2021-02-23	EPI_ISL_1239994	Florida_Bureau_of_Public_Health_Laboratories
hCoV-19/USA/AZ-CDC-LC0172911/2021	2021-07-23	EPI_ISL_3687302	Laboratory_Corporation_of_America
hCoV-19/USA/WA-S2077/2020	2020-06-05	EPI_ISL_497505	Washington_State_Department_of_Health
hCoV-19/Germany/BE-RKI-I-070876/2021	2021-04-01	EPI_ISL_1574956	SYNLAB_MVZ_Berlin
hCoV-19/USA/FL-Shands-VTM-444/2021	2021-02-00	EPI_ISL_2989903	UF_Health_Shands_Hospital_-_Core_Laboratory
hCoV-19/England/CAMC-BD293E/2020	2020-11-28	EPI_ISL_702071	Lighthouse_Lab_in_Cambridge
hCoV-19/Denmark/DCGC-160242/2021	2021-08-19	EPI_ISL_3724763	Department_of_Bacteria
hCoV-19/Brazil/RJ-LNN04178/2021	2021-07-15	EPI_ISL_3245355	Unidade_de_apoio_ao_diagnostico_da_COVID_-_UNADIG
hCoV-19/Canada/AB-ABPHL-21051/2021	2021-06-22	EPI_ISL_2939746	Edmonton_Provincial_Lab
hCoV-19/England/PLYM-1C0991C/2021	2021-08-18	EPI_ISL_3701020	Lighthouse_Laboratory_Plymouth
hCoV-19/USA/NC-CDC-LC0070330/2021	2021-06-02	EPI_ISL_2611569	Laboratory_Corporation_of_America
hCoV-19/Reunion/HCL021109901201/2021	2021-06-08	EPI_ISL_2676675	REUNILAB
hCoV-19/Poland/NIPH-NIH_ECDC-3645/2021	2021-04-09	EPI_ISL_1746731	Laboratorium_Diagnostyki_Molekularnej	Cytogenetyki_i_Cytometrii
hCoV-19/Denmark/DCGC-126151/2021	2021-07-07	EPI_ISL_3076456	Department_of_Bacteria
hCoV-19/Denmark/DCGC-118238/2021	2021-05-31	EPI_ISL_2670772	Department_of_Bacteria
hCoV-19/USA/WI-UW-4846/2020	2020-09-16	EPI_ISL_2294921	University_of_Wisconsin-Madison_AIDS_Vaccine_Research_Laboratories
hCoV-19/Germany/un-RKI-I-086217/2021	2021-04-11	EPI_ISL_1723102	SYNLAB_MVZ_Leinfelden-Echterdingen
hCoV-19/USA/NY-UB-00014/2020	2020-04-06	EPI_ISL_1009314	Erie_County_Public_Health_(ECPHL)
hCoV-19/USA/FL-CDC-LC0174621/2021	2021-08-04	EPI_ISL_3740463	Laboratory_Corporation_of_America
hCoV-19/Germany/BW-RKI-I-176448/2021	2021-06-10	EPI_ISL_2633084	SYNLAB_MVZ_Leinfelden-Echterdingen
hCoV-19/Gambia/NPHL-2736/2020	2020-07-25	EPI_ISL_561291	MRCG_at_LSHTM_Genomics_lab
hCoV-19/USA/FL-CDC-STM-000010495/2021	2021-02-07	EPI_ISL_1089147	Helix_/_Illumina
hCoV-19/Croatia/HRV000_103/2021	2021-02-09	EPI_ISL_1109552	\Dr._Andrija_Stampar\u201c_Teaching_Institute_of_Public_Health
hCoV-19/England/PLYM-1B947C2/2021	2021-08-12	EPI_ISL_3499224	Lighthouse_Laboratory_Plymouth
hCoV-19/Wales/ALDP-BC934B/2020	2020-11-22	EPI_ISL_991310	Lighthouse_Lab_in_Alderley_Park
hCoV-19/Mexico/GUA-InDRE_FB13379_S1847/2021	2021-04-12	EPI_ISL_2157324	LESP_Guanajuato
hCoV-19/England/ALDP-1AAFFEB/2021	2021-08-02	EPI_ISL_3312612	Lighthouse_Lab_in_Alderley_Park
hCoV-19/England/QEUH-1954D91/2021	2021-07-15	EPI_ISL_3051017	Lighthouse_Lab_in_Glasgow
hCoV-19/USA/IN-CDC-STM-000066588/2021	2021-04-30	EPI_ISL_2159549	Helix/Illumina
hCoV-19/USA/NY-WMC2021-77/2021	2021-04-11	EPI_ISL_3046598	Molecular_Biology_Laboratory
hCoV-19/Japan/PG-6113/2020	2020-08-05	EPI_ISL_689225	Pathogen_Genomics_Center
hCoV-19/England/PLYM-17BD82E/2021	2021-06-26	EPI_ISL_2808555	Lighthouse_Laboratory_Plymouth
hCoV-19/USA/MA-CDCBI-CRSP_RJPS3VT4JTYECN2H/2021	2021-08-28	EPI_ISL_3938165	Broad_Institute_Clinical_Research_Sequencing_Platform
hCoV-19/Netherlands/NB-RIVM-48530/2021	2021-07-16	EPI_ISL_3389342	Dutch_COVID-19_response_team
hCoV-19/Montenegro/ChVir-1267392002/2020	2020-03-18	EPI_ISL_516923	Department_for_Molecular_Diagnostics
hCoV-19/Japan/PG-29719/2021	2021-03-02	EPI_ISL_1927716	Pathogen_Genomics_Center
hCoV-19/USA/UT-UPHL-2103650258/2021	2021-01-13	EPI_ISL_1313835	Utah_Public_Health_Laboratory
hCoV-19/Belgium/rega-3420/2021	2021-02-12	EPI_ISL_1093288	KU_Leuven
hCoV-19/Germany/SN-RKI-I-072051/2021	2021-03-20	EPI_ISL_1638910	Bioscientia_Labor_Wermsdorf
hCoV-19/USA/CA-SEARCH-105653/2021	2021-08-03	EPI_ISL_3543808	Sharp_HealthCare_Laboratory
hCoV-19/England/ALDP-1BB4920/2021	2021-08-14	EPI_ISL_3581748	Lighthouse_Lab_in_Alderley_Park
hCoV-19/USA/MI-CDC-STM-000061547/2021	2021-04-21	EPI_ISL_2009734	Helix/Illumina
hCoV-19/USA/WA-UW-2021040101500/2021	2021-04-01	EPI_ISL_1628105	UW_Virology_Lab
hCoV-19/USA/NC-CDC-MMB09290598/2021	2021-07-01	EPI_ISL_3065234	Mako_Medical
hCoV-19/Germany/un-RKI-I-100062/2021	2021-04-05	EPI_ISL_1845814	Eurofins_LifeCodexx_GmbH
hCoV-19/USA/LA-CDC-QDX22523961/2021	2021-02-27	EPI_ISL_1267309	Quest_Diagnostics_Incorporated
hCoV-19/England/QEUH-1345AFC/2021	2021-02-26	EPI_ISL_1188122	Lighthouse_Lab_in_Glasgow
hCoV-19/USA/FL-CDC-ASC210158930/2021	2021-07-18	EPI_ISL_3813213	Aegis_Sciences_Corporation
hCoV-19/USA/TX-CDC-ASC210209134/2021	2021-08-02	EPI_ISL_3820888	Aegis_Sciences_Corporation
hCoV-19/France/IDF-HMN-21032050120/2021	2021-02-26	EPI_ISL_1696016	BROUSSAIS
hCoV-19/England/PLYM-19A27C3/2021	2021-07-20	EPI_ISL_3093225	Lighthouse_Laboratory_Plymouth
hCoV-19/Wales/PHWC-49725F/2020	2020-11-26	EPI_ISL_726800	Wales_Specialist_Virology_Centre_Sequencing_lab
hCoV-19/England/QEUH-1417FF3/2021	2021-03-18	EPI_ISL_1455249	Lighthouse_Lab_in_Glasgow
hCoV-19/Slovenia/22-3908/2021	2021-03-15	EPI_ISL_1654340	Department_of_Public_Health_Microbiology_Ljubljana
hCoV-19/USA/CA-CDC-ASC210154846/2021	2021-06-27	EPI_ISL_3220635	Aegis_Sciences_Corporation
hCoV-19/USA/CA-CDC-ASC210185223/2021	2021-08-06	EPI_ISL_3858318	Aegis_Sciences_Corporation
hCoV-19/Wales/PHWC-49CFDB/2020	2020-12-09	EPI_ISL_742717	Wales_Specialist_Virology_Centre_Sequencing_lab
hCoV-19/Denmark/DCGC-129557/2021	2021-07-15	EPI_ISL_3028428	Department_of_Bacteria
hCoV-19/England/QEUH-1626A58/2021	2021-06-02	EPI_ISL_2485947	Lighthouse_Lab_in_Glasgow
hCoV-19/Sweden/SE00224682/2021	2021-02-06	EPI_ISL_1198511	Swedish_national_genomic_surveillance_program_of_SARS-CoV-2
hCoV-19/USA/NM-CDC-LC0144010/2021	2021-07-17	EPI_ISL_3517916	Laboratory_Corporation_of_America
hCoV-19/Netherlands/ZH-RIVM-33273/2021	2021-04-30	EPI_ISL_2303455	Dutch_COVID-19_response_team
hCoV-19/USA/KS-CDC-ASC210160276/2021	2021-07-18	EPI_ISL_3324378	Aegis_Sciences_Corporation
hCoV-19/Germany/HH-HPI-p4291/2021	2021-02-15	EPI_ISL_1464173	Labor_Dr._Fenner_und_Kollegen
hCoV-19/USA/WY-WYPHL20155110/2020	2020-12-01	EPI_ISL_1857333	Wyoming_Public_Health_Laboratory
hCoV-19/England/BRBR-18BDA72/2021	2021-07-07	EPI_ISL_2974518	Berkshire_and_Surrey_Pathology_Services_Lighthouse_Laboratory
hCoV-19/Germany/NW-RKI-I-181448/2021	2021-06-02	EPI_ISL_2678570	MVZ_Labor_Dr._Quade_&_Kollegen_GmbH
hCoV-19/Portugal/PT4274/2021	2021-03-05	EPI_ISL_1399307	Instituto_Nacional_de_Saude_(INSA)
hCoV-19/Germany/un-RKI-I-061472/2021	2021-03-26	EPI_ISL_1566941	SYNLAB_Jena_Oncoscreen
hCoV-19/Norway/14782/2021	2021-05-20	EPI_ISL_3233517	University_Hospital_of_Northern_Norway
hCoV-19/Canada/BC-BCCDC-77910/2021	2021-05-01	EPI_ISL_2719975	BCCDC_Public_Health_Laboratory
hCoV-19/USA/FL-CDC-QDX26380720/2021	2021-06-28	EPI_ISL_2930276	Quest_Diagnostics_Incorporated
hCoV-19/USA/UT-UPHL-2103074761/2021	2021-01-14	EPI_ISL_1313840	Utah_Public_Health_Laboratory
hCoV-19/USA/NH-CDC-2-4331885/2021	2021-04-24	EPI_ISL_2105162	NH_Dept._of_Health_and_Human_Services_Public_Health_Labs
hCoV-19/USA/NJ-CDC-LC0043423/2021	2021-04-08	EPI_ISL_1684078	Laboratory_Corporation_of_America
hCoV-19/England/ALDP-C3BF12/2020	2020-12-10	EPI_ISL_731631	Lighthouse_Lab_in_Alderley_Park
hCoV-19/Spain/CL-COV09625/2021	2021-07-22	EPI_ISL_3645733	SARS-CoV-2_Sequencing_Castilla_y_Leon-Spain_Consortium
hCoV-19/Reunion/PIMIT_11626/2021	2021-05-31	EPI_ISL_3153812	REUNILAB
hCoV-19/Latvia/2105047803/2021	2021-05-14	EPI_ISL_2798673	Centr\u0101l\u0101_Laboratorija
hCoV-19/Australia/NSW-ICPMR-4652/2021	2021-08-17	EPI_ISL_3643710	Pathology_West_-_NSW_Health_Pathology
hCoV-19/Netherlands/UT-RIVM-53622/2021	2021-07-30	EPI_ISL_3918410	Dutch_COVID-19_response_team
hCoV-19/Canada/QC-1nMCY-S9293492/2021	2021-01-29	EPI_ISL_2388305	Laboratoire_de_sant\u00e9_publique_du_Qu\u00e9bec
hCoV-19/USA/HI-H213632/2021	2021-08-11	EPI_ISL_3933095	State_Laboratories_Division
hCoV-19/Wales/ALDP-11BE5B3/2021	2021-01-30	EPI_ISL_989739	Lighthouse_Lab_in_Alderley_Park
hCoV-19/Denmark/DCGC-130922/2021	2021-07-14	EPI_ISL_3029676	Department_of_Bacteria
hCoV-19/Spain/CT-HUVH-V43133/2021	2021-07-22	EPI_ISL_3374725	Hospital_Universitari_Vall_d'Hebron_-_Vall_d'Hebron_Institut_de_Recerca
hCoV-19/Finland/8179/2021	2021-06-02	EPI_ISL_3015004	Department_of_Virology_and_Immunology
hCoV-19/England/QEUH-19497BF/2021	2021-07-14	EPI_ISL_3051546	Lighthouse_Lab_in_Glasgow
hCoV-19/England/MILK-1AF97DB/2021	2021-08-05	EPI_ISL_3377482	Lighthouse_Lab_in_Milton_Keynes
hCoV-19/Ireland/RN-NVRL-M34IRL61508/2021	2021-08-01	EPI_ISL_3717046	National_Virus_Reference_Laboratory
hCoV-19/USA/DE-CDC-2-3904716/2021	2021-02-09	EPI_ISL_3353887	DE_Public_Health_Laboratory
hCoV-19/USA/IL-LUMC-S5/2021	2021-04-00	EPI_ISL_3048064	Susan_Baker_LAB
hCoV-19/Denmark/DCGC-34427/2021	2021-01-04	EPI_ISL_871438	Department_of_Virus_and_Microbiological_Special_Diagnostics
hCoV-19/USA/PA-CDC-ASC210067782/2021	2021-04-12	EPI_ISL_1998356	Aegis_Sciences_Corporation
hCoV-19/USA/FL-CDC-STM-000046019/2021	2021-03-30	EPI_ISL_1592799	Helix/Illumina
hCoV-19/Switzerland/SO-UHB-43002092/2021	2021-08-12	EPI_ISL_3730699	Synlab_Suisse_SA
hCoV-19/USA/FL-CDC-ASC210232933/2021	2021-07-28	EPI_ISL_3846148	Aegis_Sciences_Corporation
hCoV-19/USA/NV-CDC-QDX22165948/2021	2021-02-18	EPI_ISL_1193997	Quest_Diagnostics_Incorporated
hCoV-19/USA/TX-HMH-MCoV-39164/2020	2020-12-14	EPI_ISL_2217213	Houston_Methodist_Hospital
hCoV-19/Belgium/rega-5677/2021	2021-03-26	EPI_ISL_2404190	KU_Leuven
hCoV-19/France/PAC-IHU-26969_Nova1/2021	2021-08-00	EPI_ISL_3831176	MEPHI
hCoV-19/England/MILK-B5599D/2020	2020-11-05	EPI_ISL_657527	Lighthouse_Lab_in_Milton_Keynes
hCoV-19/USA/NV-CDC-QDX27212149/2021	2021-07-27	EPI_ISL_3395426	Quest_Diagnostics_Incorporated
hCoV-19/USA/CA-CDC-FG-020986/2021	2021-04-09	EPI_ISL_1666119	Fulgent_Genetics
hCoV-19/England/MILK-C7A9EC/2020	2020-12-15	EPI_ISL_756972	Lighthouse_Lab_in_Milton_Keynes
hCoV-19/England/ALDP-1B184CF/2021	2021-08-06	EPI_ISL_3377863	Lighthouse_Lab_in_Alderley_Park
hCoV-19/Denmark/DCGC-75975/2021	2021-02-22	EPI_ISL_1884546	Department_of_Virus_and_Microbiological_Special_Diagnostics
hCoV-19/Wales/PHWC-16D2A0/2020	2020-09-19	EPI_ISL_574221	Wales_Specialist_Virology_Centre_Sequencing_lab
hCoV-19/USA/AZ-ASPHL-3886/2021	2021-02-02	EPI_ISL_2082724	Arizona_State_Public_Health_Laboratory
hCoV-19/USA/WA-UW-67093/2021	2021-03-15	EPI_ISL_1448076	UW_Virology_Lab
hCoV-19/England/MILK-11D1BC7/2021	2021-01-29	EPI_ISL_957478	Lighthouse_Lab_in_Milton_Keynes
hCoV-19/USA/MD-IGS-012104704554A/2021	2021-02-16	EPI_ISL_1400837	Maryland_Genomics
hCoV-19/Central_African_Republic/249/2021	2021-04-01	EPI_ISL_2365414	WWF_Bayanga_field_laboratory
hCoV-19/England/MILK-BAA559/2020	2020-11-18	EPI_ISL_681626	Lighthouse_Lab_in_Milton_Keynes
hCoV-19/England/ALDP-955E81/2020	2020-06-11	EPI_ISL_554091	Lighthouse_Lab_in_Alderley_Park
hCoV-19/England/ALDP-10EA054/2021	2021-01-20	EPI_ISL_992234	Lighthouse_Lab_in_Alderley_Park
hCoV-19/USA/TX-CDC-QDX26343335/2021	2021-06-27	EPI_ISL_2929709	Quest_Diagnostics_Incorporated
hCoV-19/USA/MD-CDC-ASC210067821/2021	2021-04-13	EPI_ISL_1998386	Aegis_Sciences_Corporation
hCoV-19/England/PHEC-33A5FC/2021	2021-07-06	EPI_ISL_3179145	Respiratory_Virus_Unit
hCoV-19/England/ALDP-CB688D/2020	2020-12-17	EPI_ISL_761215	Lighthouse_Lab_in_Alderley_Park
hCoV-19/Slovenia/21-8759/2021	2021-04-30	EPI_ISL_2832847	Nationa_Laboratory_of_Health
hCoV-19/USA/UT-CDC-LC0105234/2021	2021-07-08	EPI_ISL_3326942	Laboratory_Corporation_of_America
hCoV-19/Turkey/HSGM-D13067/2021	2021-08-18	EPI_ISL_3597099	Ministry_of_Health_Turkey
hCoV-19/USA/WI-UW-570/2020	2020-06-25	EPI_ISL_484945	University_of_Wisconsin-Madison_AIDS_Vaccine_Research_Laboratories
hCoV-19/Sweden/SE00597248/2021	2021-07-06	EPI_ISL_3157588	Swedish_national_genomic_surveillance_program_of_SARS-CoV-2
hCoV-19/England/ALDP-A67805/2020	2020-10-10	EPI_ISL_630614	Lighthouse_Lab_in_Alderley_Park
hCoV-19/Germany/TH-RKI-I-037218/2021	2021-03-07	EPI_ISL_1283065	SYNLAB_Jena_Oncoscreen
hCoV-19/Austria/CeMM13129/2021	2021-07-07	EPI_ISL_3123275	Austrian_Agency_for_Health_and_Food_Safety_(AGES)
hCoV-19/France/PAC-IHU-27922_Nova1/2021	2021-08-00	EPI_ISL_3934398	MEPHI
hCoV-19/Northern_Ireland/RAND-1450073/2021	2021-02-19	EPI_ISL_1451247	Randox_Laboratories
hCoV-19/Switzerland/ZH-ETHZ-33480273/2021	2021-07-13	EPI_ISL_3297237	Viollier_AG
hCoV-19/England/ALDP-16366F7/2021	2021-06-03	EPI_ISL_2514328	Lighthouse_Lab_in_Alderley_Park
hCoV-19/England/ALDP-BC7EF1/2020	2020-11-23	EPI_ISL_915769	Lighthouse_Lab_in_Alderley_Park
hCoV-19/Japan/PG-54065/2021	2021-05-05	EPI_ISL_3199518	Pathogen_Genomics_Center
hCoV-19/USA/CT-PHL-1010988001/2021	2021-05-02	EPI_ISL_2500431	CT_Department_of_Public_Health
hCoV-19/Turkey/HSGM-DG3123/2021	2021-08-17	EPI_ISL_3586782	Ministry_of_Health_Turkey
hCoV-19/Peru/SAM-INS-2285/2021	2021-05-03	EPI_ISL_3401473	Laboratorio_de_Referencia_Nacional_de_Virus_Respiratorios._Centro_Nacional_de_Salud_Publica._Instituto_Nacional_de_Salud_Peru.
hCoV-19/Curacao/CW-RIVM-18473/2021	2021-03-04	EPI_ISL_1370673	Dutch_COVID-19_response_team
hCoV-19/USA/NY-PRL-2021_02_15_02H09/2021	2021-02-12	EPI_ISL_1041670	Pandemic_Response_Lab_-_NYC
hCoV-19/India/TN-ICMR-CREF624/2021	2021-00-00	EPI_ISL_2443237	Indian_Council_of_Medical_Research-National_Institute_of_Virology
hCoV-19/USA/IL-CDC-QDX24633031/2021	2021-05-04	EPI_ISL_2268856	Quest_Diagnostics_Incorporated
hCoV-19/England/MILK-D0D631/2020	2020-12-20	EPI_ISL_781909	Lighthouse_Lab_in_Milton_Keynes
hCoV-19/Netherlands/LI-RIVM-33183/2021	2021-05-04	EPI_ISL_2303297	Dutch_COVID-19_response_team
hCoV-19/USA/OH-PLMI-HVHNL-00919/2021	2021-04-00	EPI_ISL_1625767	Pathology_and_Laboratory_Medicine_Institute
hCoV-19/Australia/VIC7272/2020	2020-07-23	EPI_ISL_564324	Victorian_Infectious_Diseases_Reference_Laboratory_(VIDRL)
hCoV-19/England/MILK-1AE7DED/2021	2021-08-04	EPI_ISL_3365218	Lighthouse_Lab_in_Milton_Keynes
hCoV-19/Wales/PHWC-4DA0CF/2021	2021-03-03	EPI_ISL_1249611	Wales_Specialist_Virology_Centre_Sequencing_lab
hCoV-19/USA/IN-CDC-STM-000026322/2021	2021-02-28	EPI_ISL_1283435	Helix/Illumina
hCoV-19/Australia/VIC3048/2020	2020-07-05	EPI_ISL_520761	Victorian_Infectious_Diseases_Reference_Laboratory_(VIDRL)
hCoV-19/Germany/NW-HHU-7199/2021	2021-05-26	EPI_ISL_2381833	ZOTZ_KLIMAS_MVZ_D\u00fcsseldorf-Centrum_GbR_\u00dcBAG_f\u00fcr_Labormedizin
hCoV-19/England/PHEC-303C33/2021	2021-00-00	EPI_ISL_2740582	Respiratory_Virus_Unit
hCoV-19/Wales/PHWC-49A7A8/2020	2020-12-02	EPI_ISL_727596	Wales_Specialist_Virology_Centre_Sequencing_lab
hCoV-19/Scotland/QEUH-1A2295B/2021	2021-07-26	EPI_ISL_3201532	Lighthouse_Lab_in_Glasgow
hCoV-19/Japan/PG-74452/2021	2021-07-15	EPI_ISL_3873638	Chiba_Prefectural_Institute_of_Public_Health
hCoV-19/Wales/PHWC-PYMTS1/2021	2021-06-30	EPI_ISL_2906584	Originating_lab
hCoV-19/Japan/PG-89300/2021	2021-07-29	EPI_ISL_3900606	SARS-CoV-2_testing_team
hCoV-19/Wales/PHWC-4AA866/2020	2020-12-17	EPI_ISL_823288	Wales_Specialist_Virology_Centre_Sequencing_lab
hCoV-19/Hong_Kong/VM20054018/2020	2020-07-00	EPI_ISL_1811339	Hong_Kong_Department_of_Health
hCoV-19/USA/FL-CDC-LC0174209/2021	2021-08-06	EPI_ISL_3740724	Laboratory_Corporation_of_America
hCoV-19/Mexico/TAM-InDRE_FB17425_S3929/2021	2021-06-07	EPI_ISL_2858943	LESP_Tamaulipas
hCoV-19/Canada/BC-BCCDC-102946/2021	2021-06-04	EPI_ISL_3490244	British_Columbia_Centre_For_Disease_Control
hCoV-19/Austria/CeMM12066/2021	2021-06-20	EPI_ISL_2887452	Austrian_Agency_for_Health_and_Food_Safety_(AGES)
hCoV-19/Denmark/DCGC-28216/2021	2021-01-11	EPI_ISL_844733	Department_of_Virus_and_Microbiological_Special_Diagnostics
hCoV-19/USA/UT-UPHL-210603857021/2021	2021-05-03	EPI_ISL_2456508	Utah_Public_Health_Laboratory
hCoV-19/USA/CA-SR0359/2020	2020-04-12	EPI_ISL_458243	Scripps_Medical_Laboratory
hCoV-19/Scotland/QEUH-1405031/2021	2021-03-16	EPI_ISL_1377333	Lighthouse_Lab_in_Glasgow
hCoV-19/Canada/MB-NML-1013/2020	2020-03-29	EPI_ISL_979286	Cadham_Provincial_laboratory
hCoV-19/England/ALDP-CEC2AE/2020	2020-12-21	EPI_ISL_800580	Lighthouse_Lab_in_Alderley_Park
hCoV-19/USA/AL-ADPH-ADPH_0001/2021	2021-07-22	EPI_ISL_3317220	ADPH
hCoV-19/Netherlands/NH-RIVM-19887/2021	2021-02-16	EPI_ISL_1457035	Dutch_COVID-19_response_team
hCoV-19/Switzerland/ZH-ETHZ-270051/2020	2020-09-01	EPI_ISL_541514	Viollier_AG
hCoV-19/Hungary/UD-56626/2020	2020-09-01	EPI_ISL_671430	University_of_Debrecen
hCoV-19/Germany/un-RKI-I-088027/2021	2021-04-13	EPI_ISL_1724599	Praxisgemeinschaft_f\u00c3\u00bcr_Laboratoriumsmedizin_Labor_Blumenstra\u00c3\u0178e;___Praxis_Dr._Sel_und_Dr._Sp\u00c3\u00a4te
hCoV-19/Mozambique/INS-K007976/2021	2021-01-07	EPI_ISL_887448	Instituto_Nacional_de_Saude_(INS)
hCoV-19/USA/SC-CDC-MMB08558228/2021	2021-04-28	EPI_ISL_2188573	Mako_Medical
hCoV-19/Denmark/DCGC-75673/2021	2021-03-15	EPI_ISL_1884244	Department_of_Virus_and_Microbiological_Special_Diagnostics
hCoV-19/France/PAC-IHU-9506_Illu1/2021	2021-05-00	EPI_ISL_2453685	MEPHI
hCoV-19/USA/NY-CDC-QDX27052959/2021	2021-07-18	EPI_ISL_3396200	Quest_Diagnostics_Incorporated
hCoV-19/France/IDF-CERBAHC-08269512/2021	2021-00-00	EPI_ISL_3696296	LBM_Porte_de_la_Chapelle
hCoV-19/Slovenia/17-066516-CE/2021	2021-07-28	EPI_ISL_3316948	National_Laboratory_for_Health
hCoV-19/Germany/SN-RKI-I-077679/2021	2021-03-24	EPI_ISL_1643281	Bioscientia_Labor_Wermsdorf
hCoV-19/USA/WA-Altius-ALTCOV-XOCVUVEZCOVJZHAT/2021	2021-04-15	EPI_ISL_2378530	State_Testing_Facility
hCoV-19/England/ALDP-1511E28/2021	2021-04-15	EPI_ISL_1718653	Lighthouse_Lab_in_Alderley_Park
hCoV-19/France/BRE-IPP21926/2021	2021-08-10	EPI_ISL_3920144	LABORIZON_BRETAGNE
hCoV-19/England/NORT-2976DD/2020	2020-04-22	EPI_ISL_488021	NU-OMICS_DNA_Sequencing_research_facility
hCoV-19/Wales/PHWC-4B4007/2021	2021-01-04	EPI_ISL_841051	Wales_Specialist_Virology_Centre_Sequencing_lab
hCoV-19/France/PAC-IHU-9584_Illu1/2021	2021-05-00	EPI_ISL_2453748	MEPHI
hCoV-19/USA/FL-CDC-2-4611854/2021	2021-06-21	EPI_ISL_3355408	FL_Bureau_of_Public_Health_Laboratories-Tampa
hCoV-19/Canada/BC-BCCDC-88258/2021	2021-05-10	EPI_ISL_3483847	British_Columbia_Centre_For_Disease_Control
hCoV-19/North_Macedonia/9257-k/2021	2021-03-11	EPI_ISL_1669980	General_Hospital_-_Prilep
hCoV-19/Turkey/HSGM-D14335/2021	2021-08-19	EPI_ISL_3649149	Ministry_of_Health_Turkey
hCoV-19/USA/PA-VSP0529/2020	2020-12-10	EPI_ISL_1511458	Hospital_of_the_University_of_Pennsylvania_Molecular_Pathology_Lab
hCoV-19/Brazil/GO-HLAGYN-1299979/2020	2020-12-03	EPI_ISL_2017246	HLAGYN_-_Laboratorio_de_Imunologia_de_Transplantes_de_Goias
hCoV-19/England/OXON-F4406B/2020	2020-12-17	EPI_ISL_819708	Oxford_Viromics
hCoV-19/England/ALDP-148AB24/2021	2021-03-26	EPI_ISL_1487463	Lighthouse_Lab_in_Alderley_Park
hCoV-19/England/QEUH-12B7B20/2021	2021-02-16	EPI_ISL_1069577	Lighthouse_Lab_in_Glasgow
hCoV-19/Brazil/RJ-00305/2020	2020-04-16	EPI_ISL_623108	Laboratorio_de_Virologia_Molecular_/_UFRJ
hCoV-19/Turkey/HSGM-D6124/2021	2021-08-16	EPI_ISL_3554728	Ministry_of_Health_Turkey
hCoV-19/Czech_Republic/200474/2021	2021-04-21	EPI_ISL_1745701	Institute_of_Molecular_and_Translational_Medicine_/_Laboratory_of_Experimental_Medicine
hCoV-19/England/PHEC-U308U894/2021	2021-08-26	EPI_ISL_3776994	Respiratory_Virus_Unit
hCoV-19/England/QEUH-1940F0B/2021	2021-07-14	EPI_ISL_3042934	Lighthouse_Lab_in_Glasgow
hCoV-19/Japan/PG-69424/2021	2021-07-13	EPI_ISL_3874137	Tottori_Prefectural_Institute_of_Public_Health_and_Environmental_Science
hCoV-19/England/PHEC-330ACA/2021	2021-06-28	EPI_ISL_2904041	Respiratory_Virus_Unit
hCoV-19/Jordan/AQ-ALSR-5260/2020	2020-10-12	EPI_ISL_730498	Biolab_Diagnostic_Laboratories
hCoV-19/England/QEUH-1B59AB1/2021	2021-08-10	EPI_ISL_3439685	Lighthouse_Lab_in_Glasgow
hCoV-19/Canada/ON-PPS-00302/2020	2020-11-24	EPI_ISL_853034	Toronto_Invasive_Bacterial_Diseases_Network
hCoV-19/Canada/BC-BCCDC-4449/2020	2020-09-02	EPI_ISL_969898	BCCDC_Public_Health_Laboratory
hCoV-19/Japan/PG-71649/2021	2021-07-11	EPI_ISL_3876527	SARS-CoV-2_testing_team
hCoV-19/England/CAMC-B0A223/2020	2020-10-30	EPI_ISL_672928	Lighthouse_Lab_in_Cambridge
hCoV-19/Switzerland/VD-CHUV-GEN6136/2021	2021-08-05	EPI_ISL_3475892	VIDYMED_LAUSANNE
hCoV-19/Switzerland/GE-33357258/2021	2021-02-23	EPI_ISL_1166791	University_Hospitals_of_Geneva
hCoV-19/Scotland/QEUH-15A1DB7/2021	2021-05-19	EPI_ISL_2354462	Lighthouse_Lab_in_Glasgow
hCoV-19/England/MILK-164A371/2021	2021-06-07	EPI_ISL_2540320	Lighthouse_Lab_in_Milton_Keynes
hCoV-19/England/PLYM-1CACD4C/2021	2021-08-25	EPI_ISL_3883000	Lighthouse_Laboratory_Plymouth
hCoV-19/England/WSFT-25CEC4B/2021	2021-01-14	EPI_ISL_2752647	Respiratory_Virus_Unit
hCoV-19/England/QEUH-9F663F/2020	2020-09-25	EPI_ISL_588392	Lighthouse_Lab_in_Glasgow
hCoV-19/Spain/CL-COV03300/2021	2021-04-28	EPI_ISL_2791834	SARS-CoV-2_Sequencing_Castilla_y_Leon-Spain_Consortium
hCoV-19/Belgium/UZA-UA-CV2011849920/2021	2021-02-27	EPI_ISL_1363784	Platform_BIS_UZA/UAntwerpen
hCoV-19/Netherlands/NB-RIVM-50687/2021	2021-08-05	EPI_ISL_3732037	Dutch_COVID-19_response_team
hCoV-19/France/ARA-CFD700000203886/2021	2021-07-11	EPI_ISL_3031372	Centre_Hospitalier_Universitaire_Clermont-Ferrand
hCoV-19/Switzerland/ZH-ETHZ-430689/2020	2020-12-31	EPI_ISL_796600	Viollier_AG
hCoV-19/Sweden/1260523337VK/2021	2021-08-05	EPI_ISL_3785220	Swedish_national_genomic_surveillance_program_of_SARS-CoV-2
hCoV-19/England/ALDP-A6D0DA/2020	2020-10-14	EPI_ISL_608076	Lighthouse_Lab_in_Alderley_Park
hCoV-19/England/CAMC-1489E2C/2021	2021-03-28	EPI_ISL_1487621	Lighthouse_Lab_in_Cambridge
hCoV-19/Poland/PL_P653/2021	2021-02-24	EPI_ISL_1402499	1._Glowny_Inspektorat_Sanitarny._2._Diagnostyka._Laboratoria_Medyczne.
hCoV-19/Estonia/16083254/2021	2021-04-09	EPI_ISL_2097035	Synlab_Eesti_O\u00dc
hCoV-19/Germany/HH-RKI-I-047300/2021	2021-03-10	EPI_ISL_1354725	Labor_Dr._Heidrich_&_Kollegen_MVZ_GmbH_Hamburg
hCoV-19/Wales/PHWC-4C0BDA/2021	2021-01-28	EPI_ISL_951981	Originating_lab
hCoV-19/Germany/SN-RKI-I-012322/2021	2021-01-26	EPI_ISL_1142454	Bioscientia_Labor_Wermsdorf
hCoV-19/Canada/QC-1nKGZ-R7181124/2021	2021-01-18	EPI_ISL_2390883	Laboratoire_de_sant\u00e9_publique_du_Qu\u00e9bec
hCoV-19/South_Korea/KDCA5955/2021	2021-06-21	EPI_ISL_3026111	Division_of_Emerging_Infectious_Diseases
hCoV-19/USA/CA-CDPH-2000028216/2021	2021-01-19	EPI_ISL_2977697	CDPH_VBL
hCoV-19/Japan/PG-77293/2021	2021-07-05	EPI_ISL_3887885	Pathogen_Genomics_Center
hCoV-19/England/ALDP-EEACCE/2021	2021-01-03	EPI_ISL_835049	Lighthouse_Lab_in_Alderley_Park
hCoV-19/Wales/PHWC-PY9IOT/2021	2021-07-29	EPI_ISL_3424724	Wales_Specialist_Virology_Centre_Sequencing_lab
hCoV-19/England/NORT-1BA52BE/2021	2021-04-30	EPI_ISL_2126407	Northumbria_University_/_South_Tees_Hospitals_NHS_Foundation_Trust_/_North_Cumbria_Integrated_Care_NHS_Foundation_Trust_/_North_Tees_and_Hartlepool_NHS_Foundatio
hCoV-19/USA/CA-CDPH-2000032940/2021	2021-01-26	EPI_ISL_2782916	CDPH_VBL
hCoV-19/USA/AR-CDC-LC0055710/2021	2021-04-29	EPI_ISL_2046329	Laboratory_Corporation_of_America
hCoV-19/Japan/PG-23753/2020	2020-08-03	EPI_ISL_1429392	Pathogen_Genomics_Center
hCoV-19/Sweden/SE00228990/2021	2021-02-08	EPI_ISL_1197460	Swedish_national_genomic_surveillance_program_of_SARS-CoV-2
hCoV-19/USA/TX-CDC-STM-000058239/2021	2021-04-16	EPI_ISL_1923475	Helix/Illumina
hCoV-19/England/MILK-15D3C46/2021	2021-05-28	EPI_ISL_2393462	Lighthouse_Lab_in_Milton_Keynes
hCoV-19/France/PAC-IHU-0081/2020	2020-03-20	EPI_ISL_569297	MEPHI
hCoV-19/Turkey/HSGM-MG2299/2021	2021-08-18	EPI_ISL_3585371	Ministry_of_Health_Turkey
hCoV-19/Canada/ON-PHL-21-16955/2021	2021-04-00	EPI_ISL_2252960	Public_Health_Ontario_Laboratory
hCoV-19/USA/CO-CDC-MMB08946250/2021	2021-05-25	EPI_ISL_2647680	Mako_Medical
hCoV-19/USA/CA-CDC-FG-085576/2021	2021-08-11	EPI_ISL_3754449	Fulgent_Genetics
hCoV-19/USA/AL-HGSC-JFTQ/2020	2020-12-02	EPI_ISL_883641	Eurofins_Diatherix
hCoV-19/Canada/ON-PHL-21-17358/2021	2021-05-00	EPI_ISL_2713465	Public_Health_Ontario_Laboratory
hCoV-19/England/MILK-18FA411/2021	2021-07-10	EPI_ISL_2996346	Lighthouse_Lab_in_Milton_Keynes
hCoV-19/Netherlands/ZH-RIVM-18940/2021	2021-02-17	EPI_ISL_1370957	Dutch_COVID-19_response_team
hCoV-19/USA/FL-CDC-STM-000063145/2021	2021-04-23	EPI_ISL_2097842	Helix/Illumina
hCoV-19/Germany/BB-RKI-I-126267/2021	2021-04-28	EPI_ISL_2110842	Klinikum_Ernst_von_Bergmann_gemeinnutzige_GmbH_-_stationorer_Bereich
hCoV-19/Brazil/RJ-FIOCRUZ-34495/2021	2021-07-01	EPI_ISL_3190208	Labortorio_Central_de_Saude_Publica_do_Estado_do_Rio_de_Janeiro_(LACEN/RJ)
hCoV-19/Denmark/DCGC-36216/2021	2021-01-18	EPI_ISL_927357	Department_of_Virus_and_Microbiological_Special_Diagnostics
hCoV-19/Canada/BC-BCCDC-5030/2020	2020-09-23	EPI_ISL_973669	BCCDC_Public_Health_Laboratory
hCoV-19/USA/MA-CDC-STM-000067413/2021	2021-04-30	EPI_ISL_2160199	Helix/Illumina
hCoV-19/England/BIRM-BCNYID/2021	2021-03-14	EPI_ISL_1308477	University_of_Birmingham
hCoV-19/USA/TN-CDC-ASC210047403/2021	2021-04-06	EPI_ISL_1736414	Aegis_Sciences_Corporation
hCoV-19/Italy/CAM-TIGEM-IZSM-COLLI-5427/2021	2021-03-13	EPI_ISL_1307748	Istituto_Zooprofilattico_Sperimentale_del_Mezzogiorno
hCoV-19/France/IDF-HMN-21072300254/2021	2021-07-19	EPI_ISL_3475719	Biogroup_Bio_Lam-LCD_Saint-Denis
hCoV-19/Germany/NI-ChVir22632/2021	2021-01-00	EPI_ISL_909768	Charit\u00e9_Universit\u00e4tsmedizin_Berlin
hCoV-19/Sweden/10024339/2021	2021-02-19	EPI_ISL_1617855	Swedish_national_genomic_surveillance_program_of_SARS-CoV-2
hCoV-19/Germany/NW-RKI-I-024781/2021	2021-02-01	EPI_ISL_1154955	LabKom_-_MVZ_Labor_Bochum_MLB_GmbH
hCoV-19/England/ALDP-1601473/2021	2021-05-31	EPI_ISL_2514663	Lighthouse_Lab_in_Alderley_Park
hCoV-19/England/ALDP-10EDB32/2021	2021-01-20	EPI_ISL_992686	Lighthouse_Lab_in_Alderley_Park
hCoV-19/England/CAMC-B0B3C5/2020	2020-10-30	EPI_ISL_643318	Lighthouse_Lab_in_Cambridge
hCoV-19/Japan/PG-4842/2020	2020-08-01	EPI_ISL_689964	Pathogen_Genomics_Center
hCoV-19/USA/AK-PHL8959/2021	2021-05-16	EPI_ISL_2376068	Alaska_State_Virology_Laboratory
hCoV-19/Belgium/Jessa_55-2113-000774/2021	2021-03-31	EPI_ISL_1577714	Jessa
hCoV-19/Scotland/QEUH-149D39F/2021	2021-03-30	EPI_ISL_1506309	Lighthouse_Lab_in_Glasgow
hCoV-19/Peru/LIM-INS-299/2020	2020-03-16	EPI_ISL_1111197	Laboratorio_de_Referencia_Nacional_de_Virus_Respiratorio._Instituto_Nacional_de_Salud_Per\u00fa
hCoV-19/England/ALDP-B85949/2020	2020-11-14	EPI_ISL_675600	Lighthouse_Lab_in_Alderley_Park
hCoV-19/England/MILK-1169F6E/2021	2021-01-25	EPI_ISL_938713	Lighthouse_Lab_in_Milton_Keynes
hCoV-19/Northern_Ireland/RAND-12BFED4/2021	2021-02-11	EPI_ISL_1116375	Randox_Laboratories
hCoV-19/England/ALDP-10921A3/2021	2021-01-17	EPI_ISL_877866	Lighthouse_Lab_in_Alderley_Park
hCoV-19/Poland/PL_P1539/2021	2021-02-24	EPI_ISL_2532750	1._Glowny_Inspektorat_Sanitarny.\n2._Diagnostyka._Laboratoria_Medyczne.
hCoV-19/Philippines/PH-PGC-22889/2021	2021-03-30	EPI_ISL_2860073	Philippine_Red_Cross_-_Port_Area
hCoV-19/Canada/BC-BCCDC-36034/2020	2020-12-30	EPI_ISL_2498637	BCCDC_Public_Health_Laboratory
hCoV-19/Canada/SK-NML-55755/2021	2021-04-14	EPI_ISL_2564905	SK-Roy_Romanow_Provincial_Laboratory
hCoV-19/Finland/3307/2021	2021-02-23	EPI_ISL_2258376	Department_of_Virology_and_Immunology
hCoV-19/Italy/FVG-UD-278312/2021	2021-05-28	EPI_ISL_2756609	Dipartimento_di_Medicina_di_Laboratorio
hCoV-19/Poland/NIPH-NIH_ECDC-6587/2021	2021-05-26	EPI_ISL_2566837	Laboratorium_Analiz_Lekarskich_ALAB_Mazowiecki_Szpital_Wojew\u00f3dzki_im._\u008cw._Jana_Paw\u0142a_II_Sp._z_o.o.
hCoV-19/Ireland/MO-NVRL-21IRL00145/2021	2021-01-01	EPI_ISL_1891381	National_Virus_Reference_Laboratory
hCoV-19/USA/CA-CDPH-500000580/2021	2021-07-08	EPI_ISL_3695659	CDPH_VBL
hCoV-19/Sint_Maarten/SX-RIVM-40542/2021	2021-06-16	EPI_ISL_2673267	Dutch_COVID-19_response_team
hCoV-19/USA/CA-UCSF-UC704/2020	2020-12-19	EPI_ISL_847622	Chiu_Laboratory
hCoV-19/England/PLYM-1ADAC77/2021	2021-08-03	EPI_ISL_3364575	Lighthouse_Laboratory_Plymouth
hCoV-19/USA/MD-HP06072/2021	2021-05-09	EPI_ISL_2331621	Johns_Hopkins_Hospital_Department_of_Pathology
hCoV-19/USA/AZ-ASU2967/2021	2021-01-24	EPI_ISL_1365571	Arizona_State_University
hCoV-19/Slovenia/17-040942-CE/2021	2021-04-12	EPI_ISL_2273277	National_Laboratory_for_Health
hCoV-19/Germany/TH-RKI-I-043441/2021	2021-03-10	EPI_ISL_1350629	Praxisgemeinschaft_f\u00fcr_Laboratoriumsmedizin_Labor_Blumenstra\u00dfe;_Praxis_Dr._Sel_und_Dr._Sp\u00e4te
hCoV-19/Scotland/QEUH-13E16C1/2021	2021-03-13	EPI_ISL_1315673	Lighthouse_Lab_in_Glasgow
hCoV-19/Canada/QC-1nMCY-S9162163/2021	2021-01-16	EPI_ISL_2823624	Laboratoire_de_sant\u00e9_publique_du_Qu\u00e9bec
hCoV-19/Denmark/DCGC-9245/2020	2020-11-16	EPI_ISL_668871	Department_of_Virus_and_Microbiological_Special_Diagnostics
hCoV-19/England/ALDP-15ABA98/2021	2021-05-20	EPI_ISL_2348363	Lighthouse_Lab_in_Alderley_Park
hCoV-19/USA/FL-BPHL-3884/2021	2021-05-11	EPI_ISL_2442945	Florida_Bureau_of_Public_Health_Laboratories
hCoV-19/England/MILK-1B9FD2F/2021	2021-08-13	EPI_ISL_3528578	Lighthouse_Lab_in_Milton_Keynes
hCoV-19/Turkey/HSGM-GF13450/2021	2021-07-31	EPI_ISL_3315654	Ministry_of_Health_Turkey
hCoV-19/Netherlands/NH-AUMC-000673/2021	2021-03-23	EPI_ISL_1678802	Department_of_Medical_Microbiology_&_Infection_prevention
hCoV-19/Japan/PG-44385/2021	2021-05-07	EPI_ISL_2338109	SARS-CoV-2_testing_team
hCoV-19/Turkey/HSGM-MG2517/2021	2021-08-18	EPI_ISL_3585530	Ministry_of_Health_Turkey
hCoV-19/Poland/PZH-GUM-1731/2021	2021-06-03	EPI_ISL_2657210	GenXOne_SA
hCoV-19/Canada/BC-BCCDC-53585/2021	2021-03-15	EPI_ISL_2529226	BCCDC_Public_Health_Laboratory
hCoV-19/Canada/ON-PHL-21-15485/2021	2021-04-00	EPI_ISL_2251669	Public_Health_Ontario_Laboratory
hCoV-19/Mexico/CHH-InDRE_F12169_S1194/2021	2021-03-17	EPI_ISL_1626801	LESP_Chihuahua
hCoV-19/France/ARA-HCL021120966301/2021	2021-07-02	EPI_ISL_3130104	CNR_Virus_des_Infections_Respiratoires_-_France_SUD
hCoV-19/England/MILK-E02880/2020	2020-12-29	EPI_ISL_812094	Lighthouse_Lab_in_Milton_Keynes
hCoV-19/Canada/BC-BCCDC-114063/2021	2021-05-08	EPI_ISL_3483453	British_Columbia_Centre_For_Disease_Control
hCoV-19/England/QEUH-196DE1A/2021	2021-07-15	EPI_ISL_3069141	Lighthouse_Lab_in_Glasgow
hCoV-19/USA/AR-UMGC-6331/2021	2021-07-15	EPI_ISL_3256362	Arkansas_Public_Health_Laboratory
hCoV-19/Australia/NSW1978/2021	2021-07-10	EPI_ISL_3186470	Laverty_Pathology
hCoV-19/Ireland/WX-NVRL-S21IRL00121755/2021	2021-07-22	EPI_ISL_3298489	National_Virus_Reference_Laboratory
hCoV-19/USA/CT-JAX-JAX000508/2021	2021-03-27	EPI_ISL_1470615	The_Jackson_Laboratory
hCoV-19/Turkey/HSGM-GF15035/2021	2021-08-01	EPI_ISL_3400487	Ministry_of_Health_Turkey
hCoV-19/Italy/CAM-TIGEM-IZSM-COLLI-7608/2021	2021-03-27	EPI_ISL_1569688	Istituto_Zooprofilattico_Sperimentale_del_Mezzogiorno
hCoV-19/France/IDF-IPP04699/2021	2021-03-02	EPI_ISL_1262831	hopital
hCoV-19/Denmark/DCGC-47542/2021	2021-02-01	EPI_ISL_1067077	Department_of_Virus_and_Microbiological_Special_Diagnostics
hCoV-19/USA/TX-HMH-3374/2020	2020-06-14	EPI_ISL_544158	Houston_Methodist_Hospital
hCoV-19/Turkey/HSGM-D5851/2021	2021-08-16	EPI_ISL_3555074	Ministry_of_Health_Turkey
hCoV-19/USA/MN-CDC-ASC210076766/2021	2021-04-20	EPI_ISL_2041824	Aegis_Sciences_Corporation
hCoV-19/England/ALDP-1A96925/2021	2021-07-31	EPI_ISL_3360186	Lighthouse_Lab_in_Alderley_Park
hCoV-19/Denmark/DCGC-48215/2021	2021-02-15	EPI_ISL_1123874	Department_of_Virus_and_Microbiological_Special_Diagnostics
hCoV-19/Finland/THL-202102260/2021	2021-01-30	EPI_ISL_2293643	NordLab_Kemi
hCoV-19/Italy/ABR-IZSGC-222520/2021	2021-04-17	EPI_ISL_1841168	SIESP_DIPARTIMENTO_DI_PREVENZIONE_TERAMO
hCoV-19/France/PAC-IHU-19536_Nova1/2021	2021-07-00	EPI_ISL_3433908	MEPHI
hCoV-19/USA/GA-CDC-ASC210233647/2021	2021-07-28	EPI_ISL_3842186	Aegis_Sciences_Corporation
hCoV-19/Spain/CT-HUGTiPR020SY0H8/2021	2021-06-01	EPI_ISL_2509273	Microbiology_Department
hCoV-19/England/QEUH-E92BB9/2021	2021-01-04	EPI_ISL_836856	Lighthouse_Lab_in_Glasgow
hCoV-19/Wales/PHWC-4C5021/2021	2021-02-01	EPI_ISL_999894	Originating_lab
hCoV-19/USA/TX-CDC-QDX26343521/2021	2021-06-28	EPI_ISL_2929961	Quest_Diagnostics_Incorporated
hCoV-19/Netherlands/LI-SQD-00215/2021	2021-06-23	EPI_ISL_3654241	Sanquin_B.V.
hCoV-19/Denmark/DCGC-106711/2021	2021-05-17	EPI_ISL_2683842	Department_of_Bacteria
hCoV-19/Reunion/PIMIT_11569/2021	2021-05-25	EPI_ISL_3154201	REUNILAB
hCoV-19/Israel/CVL-10009/2021	2021-03-21	EPI_ISL_2084742	Israel_Central_Virology_laboratory
hCoV-19/Italy/APU-IZSPB-753PT/2021	2021-02-17	EPI_ISL_1112274	Dipartimento_di_Scienze_Biomediche_e_Oncologia_Umana_-_Azienda_Ospedaliero_Universitaria_Consorziale_Policlinico
hCoV-19/Denmark/DCGC-28282/2021	2021-01-11	EPI_ISL_845048	Department_of_Virus_and_Microbiological_Special_Diagnostics
hCoV-19/Germany/HH-RKI-I-199300/2021	2021-08-05	EPI_ISL_3498970	Labor_Dr._Heidrich_&_Kollegen_MVZ_GmbH_Hamburg
hCoV-19/Denmark/DCGC-88147/2021	2021-04-26	EPI_ISL_2024332	Department_of_Virus_and_Microbiological_Special_Diagnostics
hCoV-19/Japan/IC-1316/2021	2021-05-27	EPI_ISL_2447673	SARS-CoV-2_testing_team
hCoV-19/Denmark/DCGC-136340/2021	2021-07-23	EPI_ISL_3104178	Department_of_Bacteria
hCoV-19/Hong_Kong/VB20220907/2020	2020-10-18	EPI_ISL_760058	Hong_Kong_Department_of_Health
hCoV-19/Cambodia/733463/2021	2021-08-16	EPI_ISL_3797875	Virology_Unit
hCoV-19/USA/NY-PRL-2021_03_29_04L20/2021	2021-03-25	EPI_ISL_1471482	Pandemic_Response_Lab_-_NYC
hCoV-19/England/QEUH-14D6C80/2021	2021-04-06	EPI_ISL_1564213	Lighthouse_Lab_in_Glasgow
hCoV-19/Belgium/UZA-UA-CV2098592471/2021	2021-03-05	EPI_ISL_1416806	Platform_BIS_UZA/UAntwerpen
hCoV-19/England/HSLL-155A773/2021	2021-05-02	EPI_ISL_2080397	Health_Services_Laboratories
hCoV-19/England/MILK-149EAF3/2021	2021-03-28	EPI_ISL_1505905	Lighthouse_Lab_in_Milton_Keynes
hCoV-19/England/CAMC-12079DC/2021	2021-02-05	EPI_ISL_985469	Lighthouse_Lab_in_Cambridge
hCoV-19/England/CAMC-A58C29/2020	2020-10-09	EPI_ISL_597047	Lighthouse_Lab_in_Cambridge
hCoV-19/Canada/ON-PHL-21-17428/2021	2021-05-00	EPI_ISL_2452768	Public_Health_Ontario_Laboratory
hCoV-19/Denmark/DCGC-136587/2021	2021-07-22	EPI_ISL_3104400	Department_of_Bacteria
hCoV-19/USA/GA-EHC-1449U/2021	2021-05-17	EPI_ISL_2550821	Emory_Molecular_Diagnostics_Laboratory
hCoV-19/France/PAC-IHU-18906-Nova1E/2021	2021-07-00	EPI_ISL_3803439	MEPHI
hCoV-19/England/QEUH-138F04F/2021	2021-02-27	EPI_ISL_1333061	Lighthouse_Lab_in_Glasgow
hCoV-19/Denmark/DCGC-155081/2021	2021-08-15	EPI_ISL_3532360	Department_of_Bacteria
hCoV-19/Latvia/2105048933/2021	2021-05-13	EPI_ISL_2798696	Centr\u0101l\u0101_Laboratorija
hCoV-19/Denmark/DCGC-22461/2020	2020-12-14	EPI_ISL_757573	Department_of_Virus_and_Microbiological_Special_Diagnostics
hCoV-19/England/ALDP-10EE779/2021	2021-01-21	EPI_ISL_992585	Lighthouse_Lab_in_Alderley_Park
hCoV-19/England/ALDP-1545C9A/2021	2021-04-27	EPI_ISL_1912515	Lighthouse_Lab_in_Alderley_Park
hCoV-19/USA/NJ-CDC-LC0051742/2021	2021-04-25	EPI_ISL_1929320	Laboratory_Corporation_of_America
hCoV-19/USA/CO-CDC-MMB08711337/2021	2021-05-08	EPI_ISL_2382091	Mako_Medical
hCoV-19/France/ARA-HCL021042434701/2021	2021-03-05	EPI_ISL_1313597	CNR_Virus_des_Infections_Respiratoires_-_France_SUD
hCoV-19/England/HSLL-15F99AD/2021	2021-06-01	EPI_ISL_2513911	Health_Services_Laboratories
hCoV-19/USA/MD-CDC-STM-000040106/2021	2021-03-19	EPI_ISL_1511972	Helix/Illumina
hCoV-19/France/GES-HMN-21072160217/2021	2021-07-13	EPI_ISL_3391129	Plateau_technique_Biomer_Metz_Verriers
hCoV-19/USA/MI-UM-10036537564/2020	2020-10-20	EPI_ISL_640156	University_of_Michigan_Clinical_Microbiology_Laboratory
hCoV-19/USA/PA-CDC-STM-000053307/2021	2021-04-10	EPI_ISL_1796573	Helix/Illumina
hCoV-19/England/ALDP-14A7909/2021	2021-03-29	EPI_ISL_1518955	Lighthouse_Lab_in_Alderley_Park
hCoV-19/England/PLYM-180828F/2021	2021-06-28	EPI_ISL_2848129	Lighthouse_Laboratory_Plymouth
hCoV-19/Netherlands/Gelderland_98/2020	2020-05-21	EPI_ISL_460997	Dutch_COVID-19_response_team
hCoV-19/USA/UT-UPHL-210902632041/2021	2021-08-11	EPI_ISL_3939483	Utah_Public_Health_Laboratory
hCoV-19/England/MILK-158A613/2021	2021-05-15	EPI_ISL_2237722	Lighthouse_Lab_in_Milton_Keynes
hCoV-19/USA/CO-CDC-MMB09531004/2021	2021-07-30	EPI_ISL_3603492	Mako_Medical
hCoV-19/Japan/PG-25606/2021	2021-01-21	EPI_ISL_1427694	Pathogen_Genomics_Center
hCoV-19/Czech_Republic/NRL_644/2021	2021-01-17	EPI_ISL_960420	The_National_Institute_of_Public_Health
hCoV-19/England/CAMC-CF8EAB/2020	2020-12-21	EPI_ISL_781251	Lighthouse_Lab_in_Cambridge
hCoV-19/Denmark/DCGC-90446/2021	2021-05-03	EPI_ISL_2026705	Department_of_Virus_and_Microbiological_Special_Diagnostics
hCoV-19/Germany/HE-Cento-37510398/2020	2020-08-13	EPI_ISL_815285	Centogene
hCoV-19/France/PAC-HCL021142469401/2021	2021-07-27	EPI_ISL_3632784	BIOLITTORAL_BIOGROUP_PLATEAU_TECH
hCoV-19/Poland/NIPH-NIH_ECDC-6210/2021	2021-05-21	EPI_ISL_2495232	Laboratorium_Analiz_Lekarskich_Alab_Rzesz\u00f3w
hCoV-19/USA/OR-OHSU-11065/2021	2021-04-12	EPI_ISL_2227596	OHSU_Lab_Services_Molecular_Microbiology_Lab
hCoV-19/USA/CA-CDC-QDX23916555/2021	2021-04-14	EPI_ISL_1900442	Quest_Diagnostics_Incorporated
hCoV-19/Canada/BC-BCCDC-53799/2021	2021-03-20	EPI_ISL_2529453	BCCDC_Public_Health_Laboratory
hCoV-19/Germany/HH-RKI-I-104863/2021	2021-04-18	EPI_ISL_1849397	MVZ_Labor_Dr._Fenner_und_Kollegen_(Standort_Hamburg)
hCoV-19/USA/MA-CDCBI-CRSP_PFGGC7UE3N32SB3H/2021	2021-03-25	EPI_ISL_1710349	Broad_Institute_Clinical_Research_Sequencing_Platform
hCoV-19/USA/CO-CDC-ASC210064431/2021	2021-05-17	EPI_ISL_2281122	Aegis_Sciences_Corporation
hCoV-19/England/MILK-1666DAE/2021	2021-06-08	EPI_ISL_2553163	Lighthouse_Lab_in_Milton_Keynes
hCoV-19/USA/CA-CDC-FG-086701/2021	2021-08-11	EPI_ISL_3865940	Fulgent_Genetics
hCoV-19/USA/WI-CDC-LC0046115/2021	2021-04-09	EPI_ISL_1800247	Laboratory_Corporation_of_America
hCoV-19/Denmark/DCGC-117497/2021	2021-06-14	EPI_ISL_2670243	Department_of_Bacteria
hCoV-19/Denmark/DCGC-108686/2021	2021-05-17	EPI_ISL_2417161	Department_of_Bacteria
hCoV-19/England/BRBR-1C108D9/2021	2021-08-17	EPI_ISL_3704802	Berkshire_and_Surrey_Pathology_Services_Lighthouse_Laboratory
hCoV-19/England/QEUH-AAB44D/2020	2020-10-21	EPI_ISL_651104	Oxford_Viromics
hCoV-19/Wales/PHWC-PY3U15/2021	2021-07-22	EPI_ISL_3294068	Wales_Specialist_Virology_Centre_Sequencing_lab
hCoV-19/USA/CA-CDPH-2000023554/2021	2021-01-13	EPI_ISL_3128231	CDPH_VBL
hCoV-19/Poland/NIPH-NIH_ECDC-2987/2021	2021-03-24	EPI_ISL_1627808	WSSE_w_Olsztynie
hCoV-19/Canada/SK-NML-62597/2021	2021-04-17	EPI_ISL_2586168	SK-Roy_Romanow_Provincial_Laboratory
hCoV-19/Germany/BY-RKI-I-081074/2021	2021-04-07	EPI_ISL_1645558	SYNLAB_Labor_M\u00c3\u00bcnchen_Zentrum_LMZ
hCoV-19/Sweden/5838644234/2021	2021-02-17	EPI_ISL_1619800	Swedish_national_genomic_surveillance_program_of_SARS-CoV-2
hCoV-19/France/ARA-HCL990000216762/2021	2021-06-07	EPI_ISL_2567525	CNR_Virus_des_Infections_Respiratoires_-_France_SUD
hCoV-19/Japan/PG-7576/2020	2020-07-16	EPI_ISL_686678	Chiba_Prefectural_Institute_of_Public_Health
hCoV-19/Germany/BB-RKI-I-033782/2021	2021-01-20	EPI_ISL_1218095	Klinikum_Ernst_von_Bergmann_gemeinn\u00fctzige_GmbH_-_station\u00e4rer_Bereich
hCoV-19/England/MILK-1C85F52/2021	2021-08-22	EPI_ISL_3810141	Lighthouse_Lab_in_Milton_Keynes
hCoV-19/Netherlands/OV-RIVM-20886/2020	2020-12-23	EPI_ISL_790608	Dutch_COVID-19_response_team
hCoV-19/England/QEUH-13C36C5/2021	2021-03-11	EPI_ISL_1332273	Lighthouse_Lab_in_Glasgow
hCoV-19/Germany/BY-RKI-I-022836/2021	2021-02-16	EPI_ISL_1153002	SYNLAB_MVZ_Weiden
hCoV-19/Peru/MOQ-INS-1191/2021	2021-04-14	EPI_ISL_2844747	Laboratorio_de_Referencial_Nacional_de_Virus_Respiratorios
hCoV-19/USA/NY-Wadsworth-21023512-01/2021	2021-02-13	EPI_ISL_1228210	NYC_Pandemic_Response_Lab
hCoV-19/Turkey/HSGM-C9403/2021	2021-08-02	EPI_ISL_3540437	Ministry_of_Health_Turkey
hCoV-19/Brazil/SP-879/2020	2020-12-08	EPI_ISL_755645	Lab_LOC_-_Itapecerica_da_Serra
hCoV-19/England/QEUH-120D648/2021	2021-02-05	EPI_ISL_986174	Lighthouse_Lab_in_Glasgow
hCoV-19/Switzerland/AG-ETHZ-33625280/2021	2021-07-30	EPI_ISL_3345623	Viollier_AG
hCoV-19/Canada/Qc-HCLM-7051253185/2020	2020-08-15	EPI_ISL_1365820	Laboratoire_de_sant\u00e9_publique_du_Qu\u00e9bec
hCoV-19/USA/CA-CDPH-2000026423/2021	2021-01-16	EPI_ISL_3304799	CDPH_VBL
hCoV-19/USA/NH-CDC-QDX23997632/2021	2021-04-14	EPI_ISL_1906192	Quest_Diagnostics_Incorporated
hCoV-19/Slovenia/17-005423-KR/2021	2021-01-25	EPI_ISL_1267071	National_Laboratory_for_Health
hCoV-19/Spain/CL-COV03580/2021	2021-05-06	EPI_ISL_2792073	SARS-CoV-2_Sequencing_Castilla_y_Leon-Spain_Consortium
hCoV-19/Canada/BC-BCCDC-3142/2020	2020-08-13	EPI_ISL_968697	BCCDC_Public_Health_Laboratory
hCoV-19/Scotland/QEUH-17DC7B3/2021	2021-06-27	EPI_ISL_2853215	Lighthouse_Lab_in_Glasgow
hCoV-19/England/QEUH-153DCFF/2021	2021-04-26	EPI_ISL_2005248	Lighthouse_Lab_in_Glasgow
hCoV-19/England/QEUH-1312B04/2021	2021-02-23	EPI_ISL_1242779	Lighthouse_Lab_in_Glasgow
hCoV-19/Sweden/SE1410327838/2021	2021-02-01	EPI_ISL_2409700	Swedish_national_genomic_surveillance_program_of_SARS-CoV-2
hCoV-19/Israel/CVL-5055/2021	2021-02-07	EPI_ISL_1673887	Israel_Central_Virology_laboratory
hCoV-19/South_Korea/KDCA5326/2021	2021-06-12	EPI_ISL_2754761	Division_of_Emerging_Infectious_Diseases
hCoV-19/Netherlands/ZH-RIVM-19101/2021	2021-02-22	EPI_ISL_1370038	Dutch_COVID-19_response_team
hCoV-19/Germany/BE-RKI-I-190502/2021	2021-07-21	EPI_ISL_3121585	Labor_28_MVZ_GmbH
hCoV-19/USA/TX-CDC-FG-048152/2021	2021-07-20	EPI_ISL_3301244	Fulgent_Genetics
hCoV-19/Turkey/HSGM-B18698/2021	2021-06-28	EPI_ISL_2988063	Ministry_of_Health_Turkey
hCoV-19/USA/NC_200256/2020	2020-03-00	EPI_ISL_454807	Dirk_Dittmer
hCoV-19/USA/CA-SEARCH-16334/2021	2021-01-22	EPI_ISL_1815944	EXCITE_Lab
hCoV-19/USA/CT-CDC-QDX22393245/2021	2021-02-24	EPI_ISL_1252954	Quest_Diagnostics_Incorporated
hCoV-19/Ireland/D-NVRL-22IRL25957/2021	2021-04-15	EPI_ISL_1785505	National_Virus_Reference_Laboratory
hCoV-19/Japan/PG-27241/2021	2021-01-06	EPI_ISL_2014856	Fukuoka_Institute_of_Health_and_Environmental_Sciences
hCoV-19/USA/NY-Wadsworth-21039829-01/2021	2021-03-26	EPI_ISL_1624432	URMC_LABS
hCoV-19/Denmark/DCGC-41671/2021	2021-01-25	EPI_ISL_973348	Department_of_Virus_and_Microbiological_Special_Diagnostics
hCoV-19/England/ALDP-10F96F6/2021	2021-01-22	EPI_ISL_917754	Lighthouse_Lab_in_Alderley_Park
hCoV-19/Netherlands/LI-MUMC-2679/2021	2021-05-25	EPI_ISL_3474533	Dutch_COVID-19_response_team
hCoV-19/Denmark/DCGC-110405/2021	2021-05-31	EPI_ISL_2675616	Department_of_Bacteria
hCoV-19/Denmark/DCGC-158969/2021	2021-08-19	EPI_ISL_3665388	Department_of_Bacteria
hCoV-19/Scotland/QEUH-A9D824/2020	2020-10-20	EPI_ISL_2751393	Respiratory_Virus_Unit
hCoV-19/Turkey/HSGM-4456/2021	2021-02-16	EPI_ISL_1170071	Ministry_of_Health_Turkey
hCoV-19/Turkey/HSGM-C1947/2021	2021-07-07	EPI_ISL_3564851	Ministry_of_Health_Turkey
hCoV-19/Australia/VIC9716/2020	2020-08-24	EPI_ISL_565670	Microbiological_Diagnostic_Unit_-_Public_Health_Laboratory_(MDU-PHL)
hCoV-19/USA/KY-CDC-ASC210013037/2021	2021-03-19	EPI_ISL_2185835	Aegis_Sciences_Corporation
hCoV-19/Canada/ON-PHL-21-03820/2021	2021-02-00	EPI_ISL_1230356	Public_Health_Ontario_Laboratory
hCoV-19/Slovenia/17-062565-CE/2021	2021-06-17	EPI_ISL_2789068	National_Laboratory_for_Health
hCoV-19/USA/TX-HMH-MCoV-24317/2021	2021-01-15	EPI_ISL_1078871	Houston_Methodist_Hospital
hCoV-19/Turkey/HSGM-D12381/2021	2021-08-18	EPI_ISL_3596625	Ministry_of_Health_Turkey
hCoV-19/USA/TX-HMH-MCoV-24131/2021	2021-01-15	EPI_ISL_1078685	Houston_Methodist_Hospital
hCoV-19/USA/OH-CDC-2-4043531/2021	2021-03-02	EPI_ISL_1446628	OH_Department_of_Health_Laboratory
hCoV-19/USA/MS-CDC-2-3850513/2021	2021-01-25	EPI_ISL_1095120	MS_Public_Health_Laboratory
hCoV-19/Turkey/HSGM-FS8202/2021	2021-08-10	EPI_ISL_3533650	Ministry_of_Health_Turkey
hCoV-19/Mexico/CMX_LANGEBIO_IMSS_0248/2021	2021-03-07	EPI_ISL_1381243	Centro_de_Investigacion_Biomedica_del_Noreste_(CIBIN)
hCoV-19/England/MILK-167156C/2021	2021-06-09	EPI_ISL_2553923	Lighthouse_Lab_in_Milton_Keynes
hCoV-19/Australia/VIC4583/2020	2020-07-12	EPI_ISL_518984	Victorian_Infectious_Diseases_Reference_Laboratory_(VIDRL)
hCoV-19/Japan/PG-76820/2021	2021-07-20	EPI_ISL_3887017	SARS-CoV-2_testing_team
hCoV-19/USA/NE-NCOV21-19721/2021	2021-03-29	EPI_ISL_1821090	Nebraska_Public_Health_Laboratory
hCoV-19/Luxembourg/LNS7083545/2020	2020-11-23	EPI_ISL_744508	Laboratoire_national_de_sant\u00e9
hCoV-19/Brazil/SP-537/2020	2020-03-20	EPI_ISL_471546	AMA_DR_Jose_Soares_Hungria
hCoV-19/Turkey/HSGM-9045/2021	2021-03-08	EPI_ISL_1302774	Ministry_of_Health_Turkey
hCoV-19/England/QEUH-1342AD1/2021	2021-02-26	EPI_ISL_1188095	Lighthouse_Lab_in_Glasgow
hCoV-19/England/ALDP-1614FB8/2021	2021-06-01	EPI_ISL_2468818	Lighthouse_Lab_in_Alderley_Park
hCoV-19/England/QEUH-13C4E80/2021	2021-03-10	EPI_ISL_1331476	Lighthouse_Lab_in_Glasgow
hCoV-19/Scotland/QEUH-122901B/2021	2021-02-06	EPI_ISL_1108006	Quadram_Institute_Bioscience
hCoV-19/Japan/PG-25593/2021	2021-01-18	EPI_ISL_1427957	Pathogen_Genomics_Center
hCoV-19/England/ALDP-1864227/2021	2021-07-02	EPI_ISL_2907771	Lighthouse_Lab_in_Alderley_Park
hCoV-19/Denmark/DCGC-55158/2021	2021-03-29	EPI_ISL_1863586	Department_of_Virus_and_Microbiological_Special_Diagnostics
hCoV-19/USA/DE-DHSS-B1067842/2021	2021-03-10	EPI_ISL_1339969	DPHL
hCoV-19/USA/NM-NMDOH-2021095669/2021	2021-04-02	EPI_ISL_3452264	Curative_Labs
hCoV-19/Turkey/HSGM-D25641/2021	2021-08-21	EPI_ISL_3688815	Ministry_of_Health_Turkey
hCoV-19/USA/NY-Wadsworth-106079-01/2020	2020-05-18	EPI_ISL_676943	Wadsworth_Center
hCoV-19/England/LIVE-DB64C4/2020	2020-11-07	EPI_ISL_651500	Liverpool_Clinical_Laboratories
hCoV-19/England/PHEC-N30AN847/2021	2021-07-14	EPI_ISL_3080928	Respiratory_Virus_Unit
hCoV-19/Denmark/DCGC-149154/2021	2021-08-04	EPI_ISL_3384476	Department_of_Bacteria
hCoV-19/England/QEUH-12371AE/2021	2021-02-08	EPI_ISL_1108413	Quadram_Institute_Bioscience
hCoV-19/Germany/MV-RKI-I-097588/2021	2021-04-05	EPI_ISL_1843936	Centogene;_Dr._Bauer_Laboratoriums_GmbH
hCoV-19/Bangladesh/BCSIR-NILMRC-685/2021	2021-03-14	EPI_ISL_1534612	National_Institute_of_Laboratory_Medicine_and_Referral_Center
hCoV-19/USA/TX-HMH-MCoV-36490/2020	2020-12-09	EPI_ISL_2206678	Houston_Methodist_Hospital
hCoV-19/Malaysia/IMR_715777/2021	2021-05-12	EPI_ISL_2650006	Tumpat_Hospital
hCoV-19/England/CAMC-B9962D/2020	2020-11-15	EPI_ISL_673553	Lighthouse_Lab_in_Cambridge
hCoV-19/USA/MA-UMASSMED-P009B07/2021	2021-02-28	EPI_ISL_3410708	UMass_Memorial_Medical_Center
hCoV-19/USA/MN-UMGC-1031/2021	2021-04-01	EPI_ISL_2697507	Public_Health_Laboratory
hCoV-19/Germany/BW-RKI-I-181407/2021	2021-06-02	EPI_ISL_2678531	Labor_Blackholm_MVZ
hCoV-19/USA/PA-CDC-QDX22488734/2021	2021-02-25	EPI_ISL_1422465	Quest_Diagnostics_Incorporated
hCoV-19/Denmark/DCGC-107190/2021	2021-05-17	EPI_ISL_2680198	Department_of_Bacteria
hCoV-19/Scotland/QEUH-9DD179/2020	2020-09-22	EPI_ISL_599735	Lighthouse_Lab_in_Glasgow
hCoV-19/USA/NY-PRL-2021_02_17_00M07/2021	2021-02-14	EPI_ISL_1041886	Pandemic_Response_Lab_-_NYC
hCoV-19/USA/TX-HMH-MCoV-40712/2020	2020-07-22	EPI_ISL_2223896	Houston_Methodist_Hospital
hCoV-19/Germany/HH-HPI-p2940/2020	2020-09-01	EPI_ISL_960041	University_Medical_Center_Hamburg_Eppendorf
hCoV-19/England/ALDP-11825A9/2021	2021-01-25	EPI_ISL_931922	Lighthouse_Lab_in_Alderley_Park
hCoV-19/USA/NM-UNM-TC229875/2020	2020-10-31	EPI_ISL_1225274	TriCore_Reference_Laboratories
hCoV-19/Germany/NW-RKI-I-210351/2021	2021-08-20	EPI_ISL_3881368	LabKom_-_MVZ_Labor_Bochum_MLB_GmbH
hCoV-19/England/MILK-1898372/2021	2021-07-05	EPI_ISL_2936644	Lighthouse_Lab_in_Milton_Keynes
hCoV-19/USA/PA-CDC-STM-000020574/2021	2021-02-20	EPI_ISL_1269368	Helix/Illumina
hCoV-19/Canada/AB-ABPHL-18018/2021	2021-04-01	EPI_ISL_2940975	Edmonton_Provincial_Lab
hCoV-19/Germany/SH-RKI-I-106117/2021	2021-04-23	EPI_ISL_1850430	Labor_L\u00c3\u00bcbeck_bzw._Labor\u00c3\u00a4rztliche_Gemeinschaftspraxis_L\u00c3\u00bcbeck
hCoV-19/England/ALDP-158782F/2021	2021-05-14	EPI_ISL_2198658	Lighthouse_Lab_in_Alderley_Park
hCoV-19/England/PHWC-PYHSMB/2021	2021-07-27	EPI_ISL_3296848	Wales_Specialist_Virology_Centre_Sequencing_lab
hCoV-19/USA/CT-JAX-JAX000840/2021	2021-04-07	EPI_ISL_1625556	The_Jackson_Laboratory
hCoV-19/England/MILK-11C369A/2021	2021-01-28	EPI_ISL_1006460	Lighthouse_Lab_in_Milton_Keynes
hCoV-19/India/MH-ACTREC-139/2020	2020-05-28	EPI_ISL_699795	Hematopathology_Laboratory
hCoV-19/Portugal/PT4812/2021	2021-03-02	EPI_ISL_1400067	Instituto_Nacional_de_Saude_(INSA)_and_Institute_of_Biomedicine_(iBiMed)
hCoV-19/USA/MN-CDC-IBX358184854484/2021	2021-04-09	EPI_ISL_1733460	Infinity_Biologix
hCoV-19/Netherlands/NB-RIVM-51004/2021	2021-08-05	EPI_ISL_3732303	Dutch_COVID-19_response_team
hCoV-19/USA/NH-CDC-QDX25063076/2021	2021-05-16	EPI_ISL_2397734	Quest_Diagnostics_Incorporated
hCoV-19/Italy/SIC-CQRC-21032205/2021	2021-00-00	EPI_ISL_2099949	CQRC_QUALITY_CONTROL_CHEMICAL_BIOLOGICAL_RISK_AOOR_Villa_Sofia_Cervello_Palermo
hCoV-19/USA/MD-IGS-072114200489A/2021	2021-05-22	EPI_ISL_2598465	Maryland_Genomics
hCoV-19/Canada/Qc-CHUL-5942930606/2021	2021-01-05	EPI_ISL_2293727	Laboratoire_de_sant\u00e9_publique_du_Qu\u00e9bec
hCoV-19/USA/TX-HMH-MCoV-40319/2020	2020-08-03	EPI_ISL_2223501	Houston_Methodist_Hospital
hCoV-19/Northern_Ireland/RAND-1943472/2021	2021-07-09	EPI_ISL_3098076	Randox_Laboratories
hCoV-19/Poland/Gyncentrum0262/2021	2021-04-10	EPI_ISL_2402776	Gyncentrum
hCoV-19/Canada/ON-PHL-21-06103/2021	2021-02-00	EPI_ISL_1368860	Public_Health_Ontario_Laboratory
hCoV-19/Sweden/20151614P/2021	2021-05-04	EPI_ISL_2207106	Swedish_national_genomic_surveillance_program_of_SARS-CoV-2
hCoV-19/Argentina/PAIS-H0008/2020	2020-08-21	EPI_ISL_1396435	Centro_de_Tecnolog\u00eda_en_Salud_P\u00fablica_de_la_Universidad_Nacional_de_Rosario
hCoV-19/England/BIRM-67FCE/2020	2020-11-04	EPI_ISL_651632	University_of_Birmingham
hCoV-19/England/ALDP-BCA8D2/2020	2020-11-23	EPI_ISL_703696	Lighthouse_Lab_in_Alderley_Park
hCoV-19/Germany/un-RKI-I-108661/2021	2021-04-20	EPI_ISL_1852309	SYNLAB_MVZ_Leinfelden-Echterdingen
hCoV-19/Ireland/WH-NVRL-MPH83816/2020	2020-04-15	EPI_ISL_869163	National_Virus_Reference_Laboratory
hCoV-19/Scotland/QEUH-15ADFB5/2021	2021-05-21	EPI_ISL_2353977	Lighthouse_Lab_in_Glasgow
hCoV-19/USA/WA-S1039/2020	2020-05-03	EPI_ISL_463529	Washington_State_Department_of_Health
hCoV-19/Chile/RM-78661/2021	2021-04-13	EPI_ISL_1712373	Genetica_Molecular_and_Subdepartamento_de_Virologia_ISP_Chile
hCoV-19/Scotland/QEUH-1628E69/2021	2021-06-02	EPI_ISL_2486307	Lighthouse_Lab_in_Glasgow
hCoV-19/USA/IN-CDC-LC0051758/2021	2021-04-25	EPI_ISL_1929192	Laboratory_Corporation_of_America
hCoV-19/USA/MA-CDCBI-CRSP_CXIZ6BJ52OJHKTJU/2021	2021-08-29	EPI_ISL_3945694	Broad_Institute_Clinical_Research_Sequencing_Platform
hCoV-19/Canada/BC-BCCDC-9814/2020	2020-12-28	EPI_ISL_976834	BCCDC_Public_Health_Laboratory
hCoV-19/England/CAMB-A994D9/2020	2020-00-00	EPI_ISL_813248	Department_of_Pathology
hCoV-19/USA/NY-CDC-QDX22019261/2021	2021-02-10	EPI_ISL_1114606	Quest_Diagnostics_Incorporated
hCoV-19/USA/TX-HMH-MCoV-31285/2021	2021-02-25	EPI_ISL_1305771	Houston_Methodist_Hospital
hCoV-19/Mexico/MIC-InDRE_FB24088_S5834/2021	2021-07-20	EPI_ISL_3769121	LESP_Michoacan
hCoV-19/USA/CA-CDPH-2000020740/2021	2021-01-03	EPI_ISL_3243463	CDPH_VBL
hCoV-19/Scotland/QEUH-1BAB221/2021	2021-08-13	EPI_ISL_3581489	Lighthouse_Lab_in_Glasgow
hCoV-19/USA/CO-CDC-MMB08689046/2021	2021-05-06	EPI_ISL_2646384	Mako_Medical
hCoV-19/Mexico/TAB-LANGEBIO_IMSS_1528/2021	2021-06-24	EPI_ISL_2942639	Unidad_de_Investigacion_Medica_de_Yucatan_(UIMY)
hCoV-19/Canada/QC-HMR-96110843/2020	2020-04-11	EPI_ISL_954397	Laboratoire_de_sant\u00e9_publique_du_Qu\u00e9bec
hCoV-19/Japan/PG-73725/2021	2021-06-25	EPI_ISL_3880276	Pathogen_Genomics_Center
hCoV-19/Sweden/RVFOI21-00370/2021	2021-02-18	EPI_ISL_1091529	Klinisk_mikrobiologi
hCoV-19/USA/CA-CDC-FG-070124/2021	2021-08-09	EPI_ISL_3608654	Fulgent_Genetics
hCoV-19/Italy/CAM-TIGEM-2025/2021	2021-00-00	EPI_ISL_1056761	Istituto_Zooprofilattico_Sperimentale_del_Mezzogiorno_-_IZSM
hCoV-19/Sweden/36923613XXP/2021	2021-05-18	EPI_ISL_2416481	Swedish_national_genomic_surveillance_program_of_SARS-CoV-2
hCoV-19/England/PHWC-PYBEDS/2021	2021-03-22	EPI_ISL_1637350	Wales_Specialist_Virology_Centre_Sequencing_lab
hCoV-19/England/ALDP-1803776/2021	2021-06-27	EPI_ISL_2847247	Lighthouse_Lab_in_Alderley_Park
hCoV-19/Lithuania/LTU000_NMRVI58156/2021	2021-03-24	EPI_ISL_1628388	NMVRVI
hCoV-19/England/ALDP-1006720/2021	2021-01-12	EPI_ISL_864020	Lighthouse_Lab_in_Alderley_Park
hCoV-19/Germany/SN-RKI-I-143750/2021	2021-04-23	EPI_ISL_2128583	Diagnosticum_-_Labor_Neukirchen
hCoV-19/England/ALDP-1AA82AD/2021	2021-08-01	EPI_ISL_3380353	Lighthouse_Lab_in_Alderley_Park
hCoV-19/USA/FL-CDC-LC0184036/2021	2021-08-11	EPI_ISL_3742940	Laboratory_Corporation_of_America
hCoV-19/Japan/PG-42242/2021	2021-05-02	EPI_ISL_2359852	Department_of_Infectious_Diseases
hCoV-19/USA/CO-CDPHE-2100305892/2021	2021-01-24	EPI_ISL_983787	Colorado_Department_of_Public_Health_and_Environment
hCoV-19/Russia/MOW-RII-MH27418S/2021	2021-06-29	EPI_ISL_3007787	N.F._Gamaleya_Research_Center_for_Epidemiology_and_Microbiology
hCoV-19/Latvia/1427/2021	2021-03-08	EPI_ISL_1613230	LIC
hCoV-19/Turkey/HSGM-GF16293/2021	2021-08-04	EPI_ISL_3400244	Ministry_of_Health_Turkey
hCoV-19/Ireland/OY-NVRL-ec86IRL27932/2021	2021-02-23	EPI_ISL_1357930	National_Virus_Reference_Laboratory
hCoV-19/Scotland/QEUH-13B3974/2021	2021-03-08	EPI_ISL_1294421	Lighthouse_Lab_in_Glasgow
hCoV-19/Turkey/HSGM-FS7500/2021	2021-08-08	EPI_ISL_3417340	Ministry_of_Health_Turkey
hCoV-19/England/ALDP-981CA0/2020	2020-08-09	EPI_ISL_529547	Queens_Medical_Centre
hCoV-19/Denmark/DCGC-7812/2020	2020-10-19	EPI_ISL_618762	Department_of_Virus_and_Microbiological_Special_Diagnostics
hCoV-19/Brazil/RJ-LNN04749/2021	2021-08-08	EPI_ISL_3920928	Laboratorio_Central_Noel_Nutels
hCoV-19/Japan/PG-31929/2021	2021-03-23	EPI_ISL_1932002	Chiba_Prefectural_Institute_of_Public_Health
hCoV-19/Scotland/QEUH-1BE83BC/2021	2021-08-16	EPI_ISL_3706620	Lighthouse_Lab_in_Glasgow
hCoV-19/Norway/11287/2021	2021-04-26	EPI_ISL_2333441	Haukeland_University_Hospital
hCoV-19/Slovenia/8784/2020	2020-03-17	EPI_ISL_635250	Institute_of_Microbiology_and_Immunology
hCoV-19/England/ALDP-12A14D3/2021	2021-02-11	EPI_ISL_1043841	Lighthouse_Lab_in_Alderley_Park
hCoV-19/Finland/THL-202121586/2021	2021-06-24	EPI_ISL_3230469	Fimlab_Laboratoriot_Oy_Tampere
hCoV-19/Scotland/QEUH-16282A9/2021	2021-06-03	EPI_ISL_2486315	Lighthouse_Lab_in_Glasgow
hCoV-19/Italy/UMB-IZSGC-246561.1.39/2021	2021-04-23	EPI_ISL_2001469	Azienda_Ospedaliera_Terni
hCoV-19/USA/MN-CDC-IBX544356747723/2021	2021-04-10	EPI_ISL_1733233	Infinity_Biologix
hCoV-19/Germany/RP-RKI-I-075841/2021	2021-04-08	EPI_ISL_1641606	SYNLAB_MVZ_Trier
hCoV-19/Canada/ON-PHL-21-11593/2021	2021-03-00	EPI_ISL_2012404	Public_Health_Ontario_Laboratory
hCoV-19/Scotland/QEUH-14B3BAA/2021	2021-03-30	EPI_ISL_1537264	Lighthouse_Lab_in_Glasgow
hCoV-19/USA/ME-HETL-J4463/2021	2021-05-11	EPI_ISL_3298805	Maine_Health_and_Environmental_Testing_Laboratory
hCoV-19/Japan/PG-60516/2021	2021-05-20	EPI_ISL_2773553	Fukuoka_Institute_of_Health_and_Environmental_Sciences
hCoV-19/Denmark/DCGC-162784/2021	2021-08-25	EPI_ISL_3806292	Department_of_Bacteria
hCoV-19/Germany/BY-RKI-I-212135/2021	2021-08-23	EPI_ISL_3887486	SYNLAB_MVZ_Weiden
hCoV-19/Turkey/HSGM-GF10526/2021	2021-07-26	EPI_ISL_3317480	Ministry_of_Health_Turkey
hCoV-19/Finland/2145/2021	2021-02-13	EPI_ISL_1841532	Department_of_Virology_and_Immunology
hCoV-19/Denmark/DCGC-126191/2021	2021-07-11	EPI_ISL_2963599	Department_of_Bacteria
hCoV-19/France/ARA-CHUGA-1053816886/2021	2021-05-20	EPI_ISL_2510144	CHUGA-IBP-laboratoire_de_Virologie
hCoV-19/Germany/NW-RKI-I-162506/2021	2021-05-26	EPI_ISL_2386449	SYNLAB_MVZ_Leverkusen
hCoV-19/Denmark/DCGC-139084/2021	2021-07-26	EPI_ISL_3163040	Department_of_Bacteria
hCoV-19/England/CAMC-145B9AA/2021	2021-03-24	EPI_ISL_1487865	Lighthouse_Lab_in_Cambridge
hCoV-19/England/ALDP-142A34C/2021	2021-03-11	EPI_ISL_1415012	Lighthouse_Lab_in_Alderley_Park
hCoV-19/USA/FL-CDC-LC0161572/2021	2021-07-31	EPI_ISL_3674029	Laboratory_Corporation_of_America
hCoV-19/Sweden/4526040490/2021	2021-03-15	EPI_ISL_1897785	Swedish_national_genomic_surveillance_program_of_SARS-CoV-2
hCoV-19/Bangladesh/GRBL_S10/2020	2020-10-17	EPI_ISL_890192	Gonoshasthaya-RNA_Research_Center
hCoV-19/Scotland/QEUH-E49243/2021	2021-01-04	EPI_ISL_858474	Lighthouse_Lab_in_Glasgow
hCoV-19/Germany/BB-RKI-I-153559/2021	2021-05-17	EPI_ISL_2264790	Klinikum_Ernst_von_Bergmann_gemeinn\u00fctzige_GmbH_-_station\u00e4rer_Bereich
hCoV-19/England/MILK-1BA94F0/2021	2021-08-14	EPI_ISL_3563889	Lighthouse_Lab_in_Milton_Keynes
hCoV-19/Sweden/SE00338329/2021	2021-03-09	EPI_ISL_1602419	Swedish_national_genomic_surveillance_program_of_SARS-CoV-2
hCoV-19/Malaysia/IMR_WC45107/2021	2021-01-17	EPI_ISL_962525	Institute_for_Medical_Research
hCoV-19/USA/CA-CDC-FG-034923/2021	2021-05-17	EPI_ISL_2269351	Fulgent_Genetics
hCoV-19/France/IDF-APHPSorbonneUniversite_697/2020	2020-12-02	EPI_ISL_3357958	Department_of_Virology
hCoV-19/England/QEUH-144028F/2021	2021-03-21	EPI_ISL_1412609	Lighthouse_Lab_in_Glasgow
hCoV-19/Qatar/QA-WCMQ_FD15506577/2020	2020-04-21	EPI_ISL_1714025	Ministry_of_Public_Health_/_Hamad_Medical_Corporation
hCoV-19/England/NORT-2A46FB/2020	2020-09-09	EPI_ISL_573380	Northumbria_University_/_South_Tees_Hospitals_NHS_Foundation_Trust_/_North_Cumbria_Integrated_Care_NHS_Foundation_Trust_/_North_Tees_and_Hartlepool_NHS_Foundation_
hCoV-19/Germany/NW-RKI-I-091457/2021	2021-04-16	EPI_ISL_1726452	SYNLAB_MVZ_Leverkusen
hCoV-19/Germany/NW-RKI-I-101008/2021	2021-04-23	EPI_ISL_1846570	SYNLAB_MVZ_Leverkusen
hCoV-19/Netherlands/GE-RIVM-30828/2021	2021-04-20	EPI_ISL_2093262	Dutch_COVID-19_response_team
hCoV-19/England/PHWC-PYIKRJ/2021	2021-07-18	EPI_ISL_3180981	Wales_Specialist_Virology_Centre_Sequencing_lab
hCoV-19/USA/NJ-CDC-ASC210020878/2021	2021-03-26	EPI_ISL_1650091	Aegis_Sciences_Corporation
hCoV-19/Spain/CT-HUVH-EX590812/2021	2021-04-28	EPI_ISL_1908887	Hospital_Universitari_Joan_XXIII_de_Tarragona
hCoV-19/Indonesia/KI-EIJK-NIHRD-168/2021	2021-06-22	EPI_ISL_3159901	Dinas_Kesehatan_Provinsi_Kalimantan_Timur
hCoV-19/Sweden/20308015P/2021	2021-05-24	EPI_ISL_3793199	Swedish_national_genomic_surveillance_program_of_SARS-CoV-2
hCoV-19/England/MILK-103CE59/2021	2021-01-14	EPI_ISL_993941	Lighthouse_Lab_in_Milton_Keynes
hCoV-19/Denmark/DCGC-130734/2021	2021-07-16	EPI_ISL_3029502	Department_of_Bacteria
hCoV-19/Italy/LAZ-IFO-07293355/2021	2021-07-29	EPI_ISL_3419908	IRCCS_San_Gallicano_Dermatological_Institute
hCoV-19/Pakistan/NIH-B15-S29/2021	2021-08-24	EPI_ISL_3827529	Department_of_Virology
hCoV-19/Canada/ON-S1832/2020	2020-11-24	EPI_ISL_729296	Toronto_Invasive_Bacterial_Diseases_Network
hCoV-19/Northern_Ireland/PHEC-N304ND3F/2021	2021-07-15	EPI_ISL_3080791	Respiratory_Virus_Unit
hCoV-19/USA/CO-CDC-MMB09238354/2021	2021-06-24	EPI_ISL_3065150	Mako_Medical
hCoV-19/Sweden/7716192187/2021	2021-05-08	EPI_ISL_3157250	Swedish_national_genomic_surveillance_program_of_SARS-CoV-2
hCoV-19/Scotland/QEUH-1A3B7EC/2021	2021-07-25	EPI_ISL_3225608	Lighthouse_Lab_in_Glasgow
hCoV-19/USA/MI-CDC-STM-000063254/2021	2021-04-25	EPI_ISL_2097929	Helix/Illumina
hCoV-19/Sweden/6947908437/2021	2021-02-16	EPI_ISL_1618374	Swedish_national_genomic_surveillance_program_of_SARS-CoV-2
hCoV-19/USA/NY-Wadsworth-21040760-01/2021	2021-04-02	EPI_ISL_1671332	TEMPUS_LABS_INC
hCoV-19/USA/FL-CDC-STM-000054137/2021	2021-04-10	EPI_ISL_1804536	Helix/Illumina
hCoV-19/Germany/BW-RKI-I-041449/2021	2021-02-07	EPI_ISL_1348626	Universit\u00e4tsklinikum_Heidelberg
hCoV-19/USA/CA-CDC-FG-069851/2021	2021-08-09	EPI_ISL_3457573	Fulgent_Genetics
hCoV-19/Brazil/AL-FIOCRUZ-39917/2021	2021-06-30	EPI_ISL_3434857	Laboratorio_Central_de_Saude_Publica_do_Estado_de_Alagoas_(LACEN/AL)
hCoV-19/England/NORT-1BE4AAC/2021	2021-07-15	EPI_ISL_3078404	Northumbria_University_/_South_Tees_Hospitals_NHS_Foundation_Trust_/_North_Cumbria_Integrated_Care_NHS_Foundation_Trust_/_North_Tees_and_Hartlepool_NHS_Foundatio
hCoV-19/USA/AR-CDC-ASC210160329/2021	2021-07-19	EPI_ISL_3325056	Aegis_Sciences_Corporation
hCoV-19/Germany/un-RKI-I-132087/2021	2021-03-30	EPI_ISL_2115030	SYNLAB_MVZ_Ettlingen
hCoV-19/England/ALDP-1A1D1F1/2021	2021-07-24	EPI_ISL_3227919	Lighthouse_Lab_in_Alderley_Park
hCoV-19/Canada/Qc-LAV-S7134333/2021	2020-11-13	EPI_ISL_2007774	Laboratoire_de_sant\u00e9_publique_du_Qu\u00e9bec
hCoV-19/Germany/NW-RKI-I-128471/2021	2021-04-27	EPI_ISL_2112051	SYNLAB_MVZ_Leverkusen
hCoV-19/England/20109002504/2020	2020-03-03	EPI_ISL_464505	Respiratory_Virus_Unit
hCoV-19/Netherlands/GE-RIVM-30024/2021	2021-04-09	EPI_ISL_2093810	Dutch_COVID-19_response_team
hCoV-19/USA/WI-QDX-439/2020	2020-03-18	EPI_ISL_571259	Quest_Diagnostics
hCoV-19/Switzerland/ZH-UZH-IMV-3ba4d14f/2021	2021-07-26	EPI_ISL_3358375	Stadtspital_Triemli
hCoV-19/Poland/2142759733_gx1/2021	2021-02-24	EPI_ISL_1250904	genXone_SA
hCoV-19/England/ALDP-157CB06/2021	2021-05-10	EPI_ISL_2171761	Lighthouse_Lab_in_Alderley_Park
hCoV-19/USA/TX-HMH-MCoV-40135/2020	2020-08-04	EPI_ISL_2223297	Houston_Methodist_Hospital
hCoV-19/England/CAMC-D0F2FF/2020	2020-12-26	EPI_ISL_800563	Lighthouse_Lab_in_Cambridge
hCoV-19/Scotland/QEUH-114B964/2021	2021-01-25	EPI_ISL_948927	Lighthouse_Lab_in_Glasgow
hCoV-19/USA/WV-CDC-2-3714452/2020	2020-12-01	EPI_ISL_751589	WVDHHR_-_Office_of_Laboratory_Services
hCoV-19/USA/OR-OHSU-10918/2021	2021-03-01	EPI_ISL_1542054	OHSU_Lab_Services_Molecular_Microbiology_Lab
hCoV-19/England/ALDP-F92F61/2021	2021-01-10	EPI_ISL_851700	Lighthouse_Lab_in_Alderley_Park
hCoV-19/Sweden/1915523864/2021	2021-02-23	EPI_ISL_2212940	Swedish_national_genomic_surveillance_program_of_SARS-CoV-2
hCoV-19/England/MILK-1C11EA9/2021	2021-08-18	EPI_ISL_3701690	Lighthouse_Lab_in_Milton_Keynes
hCoV-19/Turkey/HSGM-DM1631/2021	2021-08-18	EPI_ISL_3578054	Ministry_of_Health_Turkey
hCoV-19/USA/CO-CDPHE-2101394580/2021	2021-05-06	EPI_ISL_3842626	Colorado_Department_of_Public_Health_and_Environment
hCoV-19/Spain/CT-HUGTiPM017SA8E9/2021	2021-05-21	EPI_ISL_2372746	Microbiology_Department
hCoV-19/USA/WI-WSLH-216297/2021	2021-07-22	EPI_ISL_3556269	Wisconsin_State_Laboratory_of_Hygiene_Communicable_Disease_Division
hCoV-19/Denmark/DCGC-51789/2020	2020-12-28	EPI_ISL_1859821	Molekyl\u00e6r_Medicinsk_Afdeling
hCoV-19/Northern_Ireland/PHEC-M30AM71D/2021	2021-07-07	EPI_ISL_3004256	Respiratory_Virus_Unit
hCoV-19/Belgium/IPG-417/2021	2021-05-27	EPI_ISL_2509389	CHWAPI_-_SITE_NOTRE_DAME
hCoV-19/England/ALDP-101359F/2021	2021-01-12	EPI_ISL_916739	Lighthouse_Lab_in_Alderley_Park
hCoV-19/England/MILK-1B6A2F1/2021	2021-08-10	EPI_ISL_3455147	Lighthouse_Lab_in_Milton_Keynes
hCoV-19/England/ALDP-18D525E/2021	2021-07-07	EPI_ISL_2972204	Lighthouse_Lab_in_Alderley_Park
hCoV-19/India/RJ-5055/2020	2020-10-29	EPI_ISL_2106927	National_Centre_for_Disease_Control
hCoV-19/Canada/QC-L00320790001/2021	2021-01-11	EPI_ISL_3458007	Laboratoire_de_sant\u00e9_publique_du_Qu\u00e9bec
hCoV-19/Switzerland/BS-ETHZ-561509/2020	2021-03-29	EPI_ISL_1598982	Viollier_AG
hCoV-19/England/BRBR-1BA5A2F/2021	2021-08-11	EPI_ISL_3563581	Berkshire_and_Surrey_Pathology_Services_Lighthouse_Laboratory
hCoV-19/Norway/09511/2021	2021-04-08	EPI_ISL_1820190	Hospital_of_Southern_Norway_-_Kristiansand
hCoV-19/Germany/SN-RKI-I-026049/2021	2021-02-11	EPI_ISL_1156233	Diagnosticum_-_Labor_Neukirchen
hCoV-19/Czech_Republic/UKDD-U119211/2021	2021-03-23	EPI_ISL_2841792	Masaryk_hospital_Usti_n.L.
hCoV-19/USA/UT-UPHL-210612503209/2021	2021-04-22	EPI_ISL_2678909	Utah_Public_Health_Laboratory
hCoV-19/England/MILK-133B367/2021	2021-02-25	EPI_ISL_1189822	Lighthouse_Lab_in_Milton_Keynes
hCoV-19/England/ALDP-1576E5E/2021	2021-05-09	EPI_ISL_2118219	Lighthouse_Lab_in_Alderley_Park
hCoV-19/Germany/un-RKI-I-095084/2021	2021-04-14	EPI_ISL_1729334	SYNLAB_Jena_Oncoscreen
hCoV-19/Netherlands/ZH-RIVM-20372/2020	2020-12-11	EPI_ISL_728592	Dutch_COVID-19_response_team
hCoV-19/Canada/QC-1nIXH-Q4181018/2020	2020-12-18	EPI_ISL_2388558	Laboratoire_de_sant\u00e9_publique_du_Qu\u00e9bec
hCoV-19/England/MILK-EC0314/2021	2021-01-03	EPI_ISL_835999	Lighthouse_Lab_in_Milton_Keynes
hCoV-19/Denmark/DCGC-83717/2021	2021-03-29	EPI_ISL_1892788	Department_of_Virus_and_Microbiological_Special_Diagnostics
hCoV-19/USA/NJ-CDC-ASC210074647/2021	2021-04-18	EPI_ISL_2040040	Aegis_Sciences_Corporation
hCoV-19/Wales/PHWC-4AC7A3/2020	2020-12-13	EPI_ISL_823594	Wales_Specialist_Virology_Centre_Sequencing_lab
hCoV-19/USA/NC-CDC-LC0168941/2021	2021-08-01	EPI_ISL_3678057	Laboratory_Corporation_of_America
hCoV-19/England/QEUH-1AF2C88/2021	2021-08-04	EPI_ISL_3362777	Lighthouse_Lab_in_Glasgow
hCoV-19/USA/NY-PRL-2021_0714_00E13/2021	2021-07-12	EPI_ISL_3010741	Pandemic_Response_Lab_-_NYC
hCoV-19/England/MILK-1B6A130/2021	2021-08-07	EPI_ISL_3454942	Lighthouse_Lab_in_Milton_Keynes
hCoV-19/USA/WA-CDC-UW21052048307/2021	2021-05-20	EPI_ISL_2432738	UW_Virology_Lab
hCoV-19/Japan/PG-60113/2021	2021-05-17	EPI_ISL_2776523	SARS-CoV-2_testing_team
hCoV-19/USA/ME-HETL-J2601/2021	2021-04-16	EPI_ISL_1826300	Maine_Health_and_Environmental_Testing_Laboratory
hCoV-19/Poland/NIPH-NIH_ECDC-071/2021	2021-02-01	EPI_ISL_1091477	National_Institute_of_Public_Health_-_National_Institute_of_Hygiene
hCoV-19/England/ALDP-1196D04/2021	2021-01-26	EPI_ISL_959240	Lighthouse_Lab_in_Alderley_Park
hCoV-19/England/ALDP-132EA62/2021	2021-02-23	EPI_ISL_1174849	Lighthouse_Lab_in_Alderley_Park
hCoV-19/England/ALDP-180C1CA/2021	2021-06-29	EPI_ISL_2846341	Lighthouse_Lab_in_Alderley_Park
hCoV-19/Netherlands/FR-RIVM-49763/2021	2021-07-29	EPI_ISL_3390330	Dutch_COVID-19_response_team
hCoV-19/Denmark/DCGC-73922/2021	2021-03-29	EPI_ISL_1882493	Department_of_Virus_and_Microbiological_Special_Diagnostics
hCoV-19/Israel/CVL-7387/2021	2021-02-24	EPI_ISL_2083339	Israel_Central_Virology_laboratory
hCoV-19/Denmark/DCGC-120535/2021	2021-05-31	EPI_ISL_2685352	Statens_Serum_Institut__Bioinformatics_and_Microbial_Genomics
hCoV-19/England/PLYM-165A4A8/2021	2021-06-08	EPI_ISL_2570641	Lighthouse_Laboratory_Plymouth
hCoV-19/England/ALDP-1AE77EF/2021	2021-08-04	EPI_ISL_3364952	Lighthouse_Lab_in_Alderley_Park
hCoV-19/Panama/GMI-PA358655/2020	2020-05-09	EPI_ISL_1225397	Gorgas_Memorial_Laboratory_of_Health_Studies
hCoV-19/Italy/LAZ-IFO-07033138/2021	2021-07-03	EPI_ISL_2923072	IRCCS_San_Gallicano_Dermatological_Institute
hCoV-19/England/PHEC-303F3A/2021	2021-00-00	EPI_ISL_2740622	Respiratory_Virus_Unit
hCoV-19/England/PLYM-1992ADC/2021	2021-07-19	EPI_ISL_3068845	Lighthouse_Laboratory_Plymouth
hCoV-19/Turkey/HSGM-D5116/2021	2021-08-15	EPI_ISL_3559829	Ministry_of_Health_Turkey
hCoV-19/Turkey/HSGM-C434/2021	2021-06-30	EPI_ISL_3548887	Ministry_of_Health_Turkey
hCoV-19/Austria/CeMM4365/2021	2021-02-23	EPI_ISL_1209266	Institute_for_Laboratory_Diagnostics_and_Microbiology
hCoV-19/USA/MA-UMASSMED-P019G7/2021	2021-04-14	EPI_ISL_3409500	UMass_Memorial_Medical_Center
hCoV-19/England/QEUH-5E4559/2020	2020-06-17	EPI_ISL_533319	Lighthouse_Lab_in_Glasgow
hCoV-19/England/ALDP-154D236/2021	2021-04-30	EPI_ISL_1921407	Lighthouse_Lab_in_Alderley_Park
hCoV-19/England/HSLL-17A62C0/2021	2021-06-24	EPI_ISL_2765899	Health_Services_Laboratories
hCoV-19/England/MILK-11C1ED0/2021	2021-01-27	EPI_ISL_970689	Lighthouse_Lab_in_Milton_Keynes
hCoV-19/Germany/NW-RKI-I-130833/2021	2021-04-29	EPI_ISL_2113863	SYNLAB_MVZ_Leverkusen
hCoV-19/Switzerland/BL-ETHZ-600549/2021	2021-04-26	EPI_ISL_2019085	Viollier_AG
hCoV-19/Shaoxing/02/2020	2020-01-30	EPI_ISL_463894	Shaoxing_Center_for_Disease_Control_and_Prevention
hCoV-19/USA/WA-UW-15796/2020	2020-07-16	EPI_ISL_776684	UW_Virology_Lab
hCoV-19/Netherlands/ZH-RIVM-47660/2021	2021-07-22	EPI_ISL_3258712	Dutch_COVID-19_response_team
hCoV-19/Canada/BC-BCCDC-143818/2021	2021-04-02	EPI_ISL_3597993	British_Columbia_Centre_For_Disease_Control
hCoV-19/Netherlands/DR-UMCG-MMB_1995/2021	2021-05-22	EPI_ISL_2339608	UMC_Groningen
hCoV-19/Denmark/DCGC-89808/2021	2021-05-03	EPI_ISL_2026031	Department_of_Virus_and_Microbiological_Special_Diagnostics
hCoV-19/Brazil/AM-FIOCRUZ-21892536DLM/2021	2021-06-14	EPI_ISL_3050406	Laborat\u00f3rio_Central_de_Sa\u00fade_P\u00fablica_do_Amazonas_-_LACEN-AM
hCoV-19/Scotland/QEUH-1531E9B/2021	2021-04-23	EPI_ISL_1829740	Lighthouse_Lab_in_Glasgow
hCoV-19/Germany/TH-RKI-I-020062/2021	2021-02-13	EPI_ISL_1150224	LabKom_-_Labor_an_der_Salzbr\u00fccke_MVZ_GmbH
hCoV-19/England/PLYM-1809558/2021	2021-06-29	EPI_ISL_2847903	Lighthouse_Laboratory_Plymouth
hCoV-19/USA/NY-CDC-FG-035904/2021	2021-05-19	EPI_ISL_2525982	Fulgent_Genetics
hCoV-19/Japan/PG-7038/2020	2020-08-10	EPI_ISL_688143	Pathogen_Genomics_Center
hCoV-19/England/MILK-1B0BA63/2021	2021-08-05	EPI_ISL_3379444	Lighthouse_Lab_in_Milton_Keynes
hCoV-19/Denmark/DCGC-137574/2021	2021-07-24	EPI_ISL_3141973	Department_of_Bacteria
hCoV-19/Norway/4001/2021	2021-02-16	EPI_ISL_1110538	Furst_Medical_Laboratory
hCoV-19/Iceland/10413/2021	2021-08-20	EPI_ISL_3929371	The_National_University_Hospital_of_Iceland
hCoV-19/Germany/un-RKI-I-067145/2021	2021-03-10	EPI_ISL_1571939	Labor_Prof._Dr._G._Enders_MVZ_GbR
hCoV-19/Denmark/DCGC-15635/2020	2020-11-23	EPI_ISL_713933	Department_of_Virus_and_Microbiological_Special_Diagnostics
hCoV-19/England/ALDP-16529CF/2021	2021-06-04	EPI_ISL_2539031	Lighthouse_Lab_in_Alderley_Park
hCoV-19/England/WSFT-25D2075/2021	2021-01-24	EPI_ISL_2753288	Respiratory_Virus_Unit
hCoV-19/Ireland/MO-NVRL-22IRL85935/2021	2021-05-08	EPI_ISL_2363243	National_Virus_Reference_Laboratory
hCoV-19/USA/CA-SEARCH-9537/2020	2020-07-07	EPI_ISL_1969413	San_Diego_County_Public_Health_Laboratory
hCoV-19/USA/FL-CDC-FG-029249/2021	2021-04-16	EPI_ISL_1992545	Fulgent_Genetics
hCoV-19/India/CT-ILSGS03465/2021	2021-04-02	EPI_ISL_3009630	Pt._Jawahar_Lal_Nehru_Memorial_Medical_College
hCoV-19/Spain/CL-COV02545/2021	2021-04-19	EPI_ISL_2649286	SARS-CoV-2_Sequencing_Castilla_y_Leon-Spain_Consortium
hCoV-19/USA/TX-CDC-STM-000038310/2021	2021-02-24	EPI_ISL_1443969	Helix/Illumina
hCoV-19/Brazil/AM-FIOCRUZ-21891010RCV/2021	2021-06-28	EPI_ISL_3050581	Laborat\u00f3rio_Central_de_Sa\u00fade_P\u00fablica_do_Amazonas_-_LACEN-AM
hCoV-19/Germany/NW-RKI-I-127878/2021	2021-04-19	EPI_ISL_2111495	Labor_ZOTZ
hCoV-19/Canada/SK-NML-60087/2021	2021-04-23	EPI_ISL_2585568	SK-Roy_Romanow_Provincial_Laboratory
hCoV-19/Scotland/QEUH-1B8910E/2021	2021-08-12	EPI_ISL_3529919	Lighthouse_Lab_in_Glasgow
hCoV-19/USA/WA-Altius-ALTCOV-FZY6VRDAM26736VL/2021	2021-05-22	EPI_ISL_2800446	State_Testing_Facility
hCoV-19/USA/CA-CDC-LC0159615/2021	2021-07-30	EPI_ISL_3607456	Laboratory_Corporation_of_America
hCoV-19/England/QEUH-1A092D7/2021	2021-07-24	EPI_ISL_3168889	Lighthouse_Lab_in_Glasgow
hCoV-19/USA/CA-CDC-FG-068115/2021	2021-08-07	EPI_ISL_3522920	Fulgent_Genetics
hCoV-19/Denmark/DCGC-162953/2021	2021-08-24	EPI_ISL_3806458	Department_of_Bacteria
hCoV-19/USA/NJ-CDC-FG-073193/2021	2021-08-06	EPI_ISL_3523917	Fulgent_Genetics
hCoV-19/Scotland/QEUH-1C688F0/2021	2021-08-22	EPI_ISL_3811470	Lighthouse_Lab_in_Glasgow
hCoV-19/Mexico/BCN-SEARCH-102635/2020	2020-05-01	EPI_ISL_2712701	Instituto_de_Diagnostico_y_Referencia_Epidemiologicos_(InDRE)
hCoV-19/Belgium/UGent-324/2020	2020-12-10	EPI_ISL_745211	Lab_voor_klinische_biologie
hCoV-19/Denmark/DCGC-143316/2021	2021-07-31	EPI_ISL_3251824	Department_of_Bacteria
hCoV-19/Ireland/D-NVRL-22IRL49450/2021	2021-04-27	EPI_ISL_2131906	National_Virus_Reference_Laboratory
hCoV-19/England/MILK-1BF5D90/2021	2021-08-17	EPI_ISL_3637643	Lighthouse_Lab_in_Milton_Keynes
hCoV-19/Costa_Rica/INC-0219/2021	2021-01-05	EPI_ISL_914825	AREA_DE_SALUD_MORAVIA
hCoV-19/Switzerland/SG-ETHZ-33631594/2021	2021-08-02	EPI_ISL_3476230	Viollier_AG
hCoV-19/USA/CT-Yale-4461/2021	2021-04-24	EPI_ISL_2023139	Yale_Clinical_Virology_Lab
hCoV-19/Belgium/ULG-13690/2021	2021-03-26	EPI_ISL_1492999	University_of_Li\u00e8ge_COVID-19_testing_center
hCoV-19/Denmark/DCGC-78869/2021	2021-03-08	EPI_ISL_1887510	Department_of_Virus_and_Microbiological_Special_Diagnostics
hCoV-19/USA/TX-HMH-MCoV-24141/2021	2021-01-16	EPI_ISL_1078695	Houston_Methodist_Hospital
hCoV-19/Japan/PG-22630/2021	2021-01-20	EPI_ISL_1427311	Pathogen_Genomics_Center
hCoV-19/Scotland/QEUH-1568718/2021	2021-05-07	EPI_ISL_2238402	Lighthouse_Lab_in_Glasgow
hCoV-19/USA/NY-PRL-2021_02_26_01F03/2021	2021-02-24	EPI_ISL_1172301	Pandemic_Response_Lab_-_NYC
hCoV-19/USA/CA-CZB-1720/2020	2020-04-03	EPI_ISL_468646	Contra_Costa_Public_Health_Lab
hCoV-19/USA/NC-CDC-STM-000011251/2021	2021-02-07	EPI_ISL_1089248	Helix_/_Illumina
hCoV-19/India/MH-ACTREC-246/2020	2020-07-07	EPI_ISL_699899	Hematopathology_Laboratory
hCoV-19/Denmark/DCGC-42710/2021	2021-02-08	EPI_ISL_1022988	Department_of_Virus_and_Microbiological_Special_Diagnostics
hCoV-19/USA/CA-CDPH-3000044861/2021	2021-04-27	EPI_ISL_2923404	CDPH_VBL
hCoV-19/Poland/NIPH-NIH_ECDC-4141/2021	2021-04-14	EPI_ISL_2161351	Szpital_Uniwersytecki_im._Karola_Marcinkowskiego
hCoV-19/USA/CA-CDC-FG-079171/2021	2021-08-14	EPI_ISL_3661041	Fulgent_Genetics
hCoV-19/Japan/PG-30980/2021	2021-03-06	EPI_ISL_1930420	Pathogen_Genomics_Center
hCoV-19/England/QEUH-1A00E54/2021	2021-07-23	EPI_ISL_3167880	Lighthouse_Lab_in_Glasgow
hCoV-19/Denmark/DCGC-64478/2021	2021-04-05	EPI_ISL_1873049	Department_of_Virus_and_Microbiological_Special_Diagnostics
hCoV-19/Ireland/LK-NVRL-S21IRL58342/2021	2021-07-10	EPI_ISL_2984328	National_Virus_Reference_Laboratory
hCoV-19/USA/NY-PRL-2021_0706_51M23/2021	2020-10-24	EPI_ISL_2923999	Pandemic_Response_Lab_-_NYC
hCoV-19/USA/NC-CDC-LC0158682/2021	2021-08-06	EPI_ISL_3606728	Laboratory_Corporation_of_America
hCoV-19/USA/CA-CDC-QDX24476189/2021	2021-04-28	EPI_ISL_2187279	Quest_Diagnostics_Incorporated
hCoV-19/Canada/BC-BCCDC-86938/2021	2021-04-29	EPI_ISL_2721399	BCCDC_Public_Health_Laboratory
hCoV-19/Japan/PG-20280/2021	2021-01-18	EPI_ISL_1124797	Pathogen_Genomics_Center
hCoV-19/England/MILK-137994D/2021	2021-03-01	EPI_ISL_1243967	Lighthouse_Lab_in_Milton_Keynes
hCoV-19/India/MH-ICMR-NIV-INSACOG-2019nCoV-309999/2021	2021-05-06	EPI_ISL_2131530	ICMR-National_Institute_of_Virology_-_INSACOG
hCoV-19/Greece/146703/2021	2021-03-09	EPI_ISL_2369567	Greek_Genome_Center
hCoV-19/Turkey/HSGM-FS214/2021	2021-08-05	EPI_ISL_3402548	Ministry_of_Health_Turkey
hCoV-19/Portugal/PT7158/2021	2021-04-23	EPI_ISL_2004294	Instituto_Nacional_de_Saude_(INSA)_and_i3S_-_Instituto_de_Investiga\u00e7\u00e3o_e_Inova\u00e7\u00e3o_em_Sa\u00fade
hCoV-19/USA/NY-PRL-2021_0405_02F05/2021	2021-04-01	EPI_ISL_1542250	Pandemic_Response_Lab_-_NYC
hCoV-19/USA/MD-CDC-LC0058529/2021	2021-05-05	EPI_ISL_2184574	Laboratory_Corporation_of_America
hCoV-19/Sweden/10012882/2021	2021-02-11	EPI_ISL_1831840	Swedish_national_genomic_surveillance_program_of_SARS-CoV-2
hCoV-19/England/HSLL-1BED092/2021	2021-08-17	EPI_ISL_3641587	Health_Services_Laboratories
hCoV-19/Germany/un-RKI-I-063798/2021	2021-03-19	EPI_ISL_1568998	Bioscientia_MVZ_Labor_Karlsruhe_GmbH
hCoV-19/Scotland/QEUH-1A17FEE/2021	2021-07-25	EPI_ISL_3287397	Lighthouse_Lab_in_Glasgow
hCoV-19/Turkey/HSGM-C11817/2021	2021-08-14	EPI_ISL_3559022	Ministry_of_Health_Turkey
hCoV-19/Italy/CAM-TIGEM-IZSM-COLLI-12056/2021	2021-04-22	EPI_ISL_2143888	Istituto_Zooprofilattico_Sperimentale_del_Mezzogiorno
hCoV-19/Canada/BC-BCCDC-10461/2020	2020-12-06	EPI_ISL_976173	BCCDC_Public_Health_Laboratory
hCoV-19/Germany/un-RKI-I-145594/2021	2021-04-29	EPI_ISL_2129831	SYNLAB_MVZ_Leinfelden-Echterdingen
hCoV-19/Bangladesh/BCSIR-NILMRC-186/2020	2020-06-16	EPI_ISL_483694	National_Institute_of_Laboratory_Medicine_and_Referral_Center
hCoV-19/England/BRBR-1B47E7E/2021	2021-08-09	EPI_ISL_3436829	Berkshire_and_Surrey_Pathology_Services_Lighthouse_Laboratory
hCoV-19/England/MILK-130B1A2/2021	2021-02-19	EPI_ISL_1100700	Lighthouse_Lab_in_Milton_Keynes
hCoV-19/India/TG-CCMB-AF111/2020	2020-08-28	EPI_ISL_910060	CSIR-Centre_for_Cellular_and_Molecular_Biology
hCoV-19/USA/CA-CZB-10793/2020	2020-06-22	EPI_ISL_583053	Humboldt_County_Public_Health_Laboratory
hCoV-19/USA/NE-CDC-ASC210057085/2021	2021-04-12	EPI_ISL_1996255	Aegis_Sciences_Corporation
hCoV-19/Belgium/ULG-16901/2021	2021-07-05	EPI_ISL_2930913	Department_of_Clinical_Microbiology
hCoV-19/England/RAND-132D799/2021	2021-02-15	EPI_ISL_1190017	Randox_Laboratories
hCoV-19/Philippines/PH-PGC-06702/2021	2021-02-05	EPI_ISL_1213516	Bohol_Containerized_PCR_Laboratory
hCoV-19/Italy/CAM-TIGEM-IZSM-COLLI-9963/2021	2021-04-14	EPI_ISL_1715120	UOC_laboratorio_di_analisi_Istituto_Giannina_Gaslini
hCoV-19/Germany/BY-MVP-0035/2020	2020-03-15	EPI_ISL_437234	Max_von_Pettenkofer_Institute
hCoV-19/England/ALDP-1C6EF6E/2021	2021-08-23	EPI_ISL_3811153	Lighthouse_Lab_in_Alderley_Park
hCoV-19/USA/CA-CDC-FG-008322/2021	2021-03-11	EPI_ISL_1555925	Fulgent_Genetics
hCoV-19/Denmark/DCGC-116071/2021	2021-06-07	EPI_ISL_2669240	Department_of_Bacteria
hCoV-19/Japan/PG-49255/2021	2021-05-13	EPI_ISL_2762738	SARS-CoV-2_testing_team
hCoV-19/Denmark/DCGC-72565/2021	2021-03-15	EPI_ISL_1881136	Department_of_Virus_and_Microbiological_Special_Diagnostics
hCoV-19/USA/CA-CDC-ASC210245118/2021	2021-07-24	EPI_ISL_3815145	Aegis_Sciences_Corporation
hCoV-19/Latvia/219/2020	2020-09-16	EPI_ISL_770054	Centr\u0101l\u0101_Laboratorija
hCoV-19/Germany/BY-RKI-I-198244/2021	2021-08-05	EPI_ISL_3497262	SYNLAB_MVZ_Weiden
hCoV-19/Denmark/DCGC-66980/2021	2021-03-22	EPI_ISL_1875551	Department_of_Virus_and_Microbiological_Special_Diagnostics
hCoV-19/Indonesia/JB-NIHRD-c.00.21.35916/2021	2021-05-21	EPI_ISL_2617468	PKM_SINDANG_BARANG_BOGOR
hCoV-19/Germany/BW-RKI-I-161667/2021	2021-05-15	EPI_ISL_2316276	SYNLAB_MVZ_Leinfelden-Echterdingen
hCoV-19/USA/FL-BPHL-6207/2021	2021-08-18	EPI_ISL_3903156	Florida_Bureau_of_Public_Health_Laboratories
hCoV-19/Germany/TH-RKI-I-053253/2021	2021-03-16	EPI_ISL_1436707	amedes_MVZ_Jena
hCoV-19/USA/MN-CDC-IBX906757125979/2021	2021-03-18	EPI_ISL_1691919	Infinity_Biologix
hCoV-19/England/QEUH-B404A3/2020	2020-11-08	EPI_ISL_657332	Lighthouse_Lab_in_Glasgow
hCoV-19/Portugal/PT2939/2021	2021-01-08	EPI_ISL_1164234	Centro_Hospitalar_de_Entre_o_Douro_e_Vouga_(CHEDV)
hCoV-19/India/GJ-GBRC266/2020	2020-06-13	EPI_ISL_483861	Department_of_Microbiology
hCoV-19/England/BRBR-18578DA/2021	2021-07-02	EPI_ISL_2999855	Berkshire_and_Surrey_Pathology_Services_Lighthouse_Laboratory
hCoV-19/Belgium/AZSL_2102-30978/2021	2021-02-24	EPI_ISL_2322748	AZ_Sint-Lucas_Gent
hCoV-19/USA/MI-CDC-ASC210019623/2021	2021-03-24	EPI_ISL_1650838	Aegis_Sciences_Corporation
hCoV-19/Sweden/SE00610082/2021	2021-07-28	EPI_ISL_3783699	Swedish_national_genomic_surveillance_program_of_SARS-CoV-2
hCoV-19/USA/TX-CDC-QDX23014130/2021	2021-03-17	EPI_ISL_1444718	Quest_Diagnostics_Incorporated
hCoV-19/England/ALDP-B84A83/2020	2020-11-14	EPI_ISL_674231	Lighthouse_Lab_in_Alderley_Park
hCoV-19/USA/IL-S21WGS2372/2021	2021-06-28	EPI_ISL_2983641	Illinois_Department_of_Public_Health_-_Springfield_Lab
hCoV-19/England/ALDP-10E22FC/2021	2021-01-18	EPI_ISL_908459	Lighthouse_Lab_in_Alderley_Park
hCoV-19/England/MILK-1A2DDCD/2021	2021-07-25	EPI_ISL_3224769	Lighthouse_Lab_in_Milton_Keynes
hCoV-19/Denmark/DCGC-98761/2021	2021-05-17	EPI_ISL_2296955	Department_of_Virus_and_Microbiological_Special_Diagnostics
hCoV-19/USA/IA-SHL-1787678/2021	2021-08-07	EPI_ISL_3939897	State_Hygienic_Laboratory_at_the_University_of_Iowa
hCoV-19/Wales/PHWC-PDFDH7/2021	2021-08-16	EPI_ISL_3789284	Originating_lab
hCoV-19/Poland/NIPH-NIH_ECDC-3268/2021	2021-03-31	EPI_ISL_1745845	Diagnostyka
hCoV-19/Netherlands/GE-RIVM-35830/2021	2021-05-15	EPI_ISL_2406288	Dutch_COVID-19_response_team
hCoV-19/USA/WV-CDC-ASC210042068/2021	2021-04-02	EPI_ISL_1737219	Aegis_Sciences_Corporation
hCoV-19/USA/MN-MDH-6984/2021	2021-04-16	EPI_ISL_2136373	Minnesota_Department_of_Health
hCoV-19/Japan/PG-87856/2021	2021-07-27	EPI_ISL_3899516	Pathogen_Genomics_Center
hCoV-19/USA/MI-UM-10038388607/2021	2021-02-18	EPI_ISL_1200920	University_of_Michigan_Clinical_Microbiology_Laboratory
hCoV-19/England/ALDP-15772AC/2021	2021-05-09	EPI_ISL_2117957	Lighthouse_Lab_in_Alderley_Park
hCoV-19/Turkey/HSGM-C3495/2021	2021-07-07	EPI_ISL_3566656	Ministry_of_Health_Turkey
hCoV-19/England/MILK-12ED5AB/2021	2021-02-20	EPI_ISL_1101151	Lighthouse_Lab_in_Milton_Keynes
hCoV-19/Canada/BC-BCCDC-88523/2021	2021-05-01	EPI_ISL_3482657	British_Columbia_Centre_For_Disease_Control
hCoV-19/Canada/ON-PHL-21-03377/2021	2021-02-00	EPI_ISL_1230245	Public_Health_Ontario_Laboratory
hCoV-19/Finland/11944/2021	2021-07-29	EPI_ISL_3645323	Department_of_Virology_and_Immunology
hCoV-19/USA/NY-Wadsworth-21046318-01/2021	2021-04-12	EPI_ISL_1855303	URMC_LABS
hCoV-19/Australia/NSW-ICPMR-2471/2021	2021-08-03	EPI_ISL_3502195	Histopath
hCoV-19/England/MILK-1551976/2021	2021-04-29	EPI_ISL_1986388	Lighthouse_Lab_in_Milton_Keynes
hCoV-19/USA/NC-CDC-LC0141775/2021	2021-07-27	EPI_ISL_3514651	Laboratory_Corporation_of_America
hCoV-19/Germany/un-RKI-I-091070/2021	2021-04-12	EPI_ISL_1726087	SYNLAB_MVZ_Leinfelden-Echterdingen
hCoV-19/England/ALDP-125D2AF/2021	2021-02-07	EPI_ISL_1012023	Lighthouse_Lab_in_Alderley_Park
hCoV-19/Scotland/QEUH-15C81EB/2021	2021-05-26	EPI_ISL_2407833	Lighthouse_Lab_in_Glasgow
hCoV-19/England/BRBR-194C1EB/2021	2021-07-15	EPI_ISL_3042113	Berkshire_and_Surrey_Pathology_Services_Lighthouse_Laboratory
hCoV-19/Netherlands/NB-RIVM-15001/2021	2021-02-19	EPI_ISL_1165307	Dutch_COVID-19_response_team
hCoV-19/England/ALDP-12D95FD/2021	2021-02-18	EPI_ISL_1083310	Lighthouse_Lab_in_Alderley_Park
hCoV-19/Finland/2277/2021	2021-02-12	EPI_ISL_1841654	Department_of_Virology_and_Immunology
hCoV-19/Germany/NW-RKI-I-200245/2021	2021-08-11	EPI_ISL_3500106	LabKom_-_MVZ_Labor_Bochum_MLB_GmbH
hCoV-19/England/CAMC-B53908/2020	2020-11-08	EPI_ISL_656720	Lighthouse_Lab_in_Cambridge
hCoV-19/England/LIVE-E1EF6E/2021	2021-07-11	EPI_ISL_3077640	Liverpool_Clinical_Laboratories
hCoV-19/England/CAMC-ED767B/2021	2021-01-04	EPI_ISL_836734	Lighthouse_Lab_in_Cambridge
hCoV-19/Turkey/HSGM-FS2129/2021	2021-08-06	EPI_ISL_3405136	Ministry_of_Health_Turkey
hCoV-19/USA/WA-Altius-ALTCOV-BLBOCONXURVMJ5DS/2021	2021-04-23	EPI_ISL_2378073	State_Testing_Facility
hCoV-19/Canada/AB-ABPHL-15218/2021	2021-04-26	EPI_ISL_2478576	Edmonton_Provincial_Lab
hCoV-19/Iceland/5691/2020	2020-12-03	EPI_ISL_829373	deCODE_genetics
hCoV-19/USA/TN-CVP-65/2020	2020-00-00	EPI_ISL_961318	Biotia
hCoV-19/England/LEED-2A9DD3/2020	2020-03-24	EPI_ISL_538769	Leeds_Teaching_Hospitals_NHS_Trust_and_Public_Health_England
hCoV-19/USA/MI-MDHHS-SC26983/2021	2021-03-22	EPI_ISL_1905948	Michigan_Department_of_Health_and_Human_Services
hCoV-19/USA/CA-QDX-1042/2020	2020-03-17	EPI_ISL_571707	Quest_Diagnostics
hCoV-19/Finland/THL-202118056/2021	2021-05-03	EPI_ISL_2644961	NordLab_Oulu
hCoV-19/USA/CA-CDPH-500000501/2021	2021-07-07	EPI_ISL_3695592	CDPH_VBL
hCoV-19/Italy/CAM-TIGEM-175/2020	2020-12-21	EPI_ISL_736785	Istituto_Zooprofilattico_Sperimentale_del_Mezzogiorno
hCoV-19/England/ALDP-162354B/2021	2021-06-02	EPI_ISL_2487190	Lighthouse_Lab_in_Alderley_Park
hCoV-19/England/MILK-1CA0391/2021	2021-08-25	EPI_ISL_3807650	Lighthouse_Lab_in_Milton_Keynes
hCoV-19/Denmark/DCGC-85032/2021	2021-03-08	EPI_ISL_1894342	Department_of_Virus_and_Microbiological_Special_Diagnostics
hCoV-19/USA/CA-SEARCH-8036/2021	2021-02-11	EPI_ISL_1468987	San_Diego_County_Public_Health_Laboratory
hCoV-19/Canada/ON-PHL-21-10273/2021	2021-03-00	EPI_ISL_1896916	Public_Health_Ontario_Laboratory
hCoV-19/Canada/ON-PHL-21-05854/2021	2021-02-00	EPI_ISL_1368254	Public_Health_Ontario_Laboratory
hCoV-19/USA/TX-CDC-QDX24564005/2021	2021-05-03	EPI_ISL_2203644	Quest_Diagnostics_Incorporated
hCoV-19/Spain/CN-ISCIII-211777/2021	2021-02-15	EPI_ISL_1510699	HOSPITAL_UNIVERSITARIO_INSULAR_DE_GRAN_CANARIA
hCoV-19/England/QEUH-1B29777/2021	2021-08-07	EPI_ISL_3444846	Lighthouse_Lab_in_Glasgow
hCoV-19/USA/MI-MDHHS-SC28654/2021	2021-04-09	EPI_ISL_2271776	Michigan_Department_of_Health_and_Human_Services
hCoV-19/England/QEUH-A4B421/2020	2020-10-08	EPI_ISL_638735	Department_of_Pathology
hCoV-19/England/ALDP-1C973BB/2021	2021-08-24	EPI_ISL_3809294	Lighthouse_Lab_in_Alderley_Park
hCoV-19/USA/MI-CDC-ASC210043874/2021	2021-04-03	EPI_ISL_1736042	Aegis_Sciences_Corporation
hCoV-19/Turkey/HSGM-C2789/2021	2021-07-07	EPI_ISL_3565866	Ministry_of_Health_Turkey
hCoV-19/USA/CA-CDC-QDX26075515/2021	2021-06-18	EPI_ISL_2869212	Quest_Diagnostics_Incorporated
hCoV-19/USA/UT-UPHL-2104349058/2021	2021-04-14	EPI_ISL_2201687	Utah_Public_Health_Laboratory
hCoV-19/Italy/LAZ-IFO-05133111/2021	2021-05-11	EPI_ISL_2716826	IRCCS_San_Gallicano_Dermatological_Institute
hCoV-19/Australia/VIC2183/2020	2020-06-23	EPI_ISL_521929	Microbiological_Diagnostic_Unit_-_Public_Health_Laboratory_(MDU-PHL)
hCoV-19/Scotland/QEUH-1525E7C/2021	2021-04-21	EPI_ISL_1831121	Lighthouse_Lab_in_Glasgow
hCoV-19/USA/AK-PHL10692/2021	2021-07-17	EPI_ISL_3356713	Alaska_State_Virology_Laboratory
hCoV-19/Canada/BC-BCCDC-58157/2021	2021-04-04	EPI_ISL_2718850	BCCDC_Public_Health_Laboratory
hCoV-19/England/MILK-EB3D34/2021	2021-01-02	EPI_ISL_820995	Lighthouse_Lab_in_Milton_Keynes
hCoV-19/Netherlands/OV-RIVM-22040/2021	2021-03-22	EPI_ISL_1521640	Dutch_COVID-19_response_team
hCoV-19/England/ALDP-1B04253/2021	2021-08-05	EPI_ISL_3378768	Lighthouse_Lab_in_Alderley_Park
hCoV-19/Italy/CAM-TIGEM-2071/2021	2021-00-00	EPI_ISL_1056801	Istituto_Zooprofilattico_Sperimentale_del_Mezzogiorno_-_IZSM
hCoV-19/England/MILK-F9F9EE/2021	2021-01-08	EPI_ISL_852130	Lighthouse_Lab_in_Milton_Keynes
hCoV-19/USA/NJ-CDC-QDX22083924/2021	2021-02-16	EPI_ISL_1291577	Quest_Diagnostics_Incorporated
hCoV-19/Italy/SIC-AOUP-UNIPA_83248/2021	2021-06-28	EPI_ISL_2886190	Laboratorio_di_Riferimento_Regionale_della_Sicilia_Occidentale_per_l'Emergenza_COVID-19
hCoV-19/Finland/THL-202121363/2021	2021-06-19	EPI_ISL_3020903	Islab
hCoV-19/England/ALDP-1B4FF91/2021	2021-08-09	EPI_ISL_3439106	Lighthouse_Lab_in_Alderley_Park
hCoV-19/England/QEUH-1629A73/2021	2021-06-02	EPI_ISL_2514740	Lighthouse_Lab_in_Glasgow
hCoV-19/England/ALDP-166F67D/2021	2021-06-07	EPI_ISL_2551679	Lighthouse_Lab_in_Alderley_Park
hCoV-19/India/JH-ILSGS02108/2021	2021-04-09	EPI_ISL_2342352	Tata_Main_Hospital
hCoV-19/USA/CA-CDC-STM-000010467/2021	2021-02-06	EPI_ISL_1089127	Helix_/_Illumina
hCoV-19/USA/TX-CDC-QDX21841571/2021	2021-02-07	EPI_ISL_1090634	Quest_Diagnostics_Incorporated
hCoV-19/England/MILK-17FAE9C/2021	2021-06-29	EPI_ISL_2852079	Lighthouse_Lab_in_Milton_Keynes
hCoV-19/England/ALDP-1343FA4/2021	2021-02-25	EPI_ISL_1207082	Lighthouse_Lab_in_Alderley_Park
hCoV-19/England/ALDP-184F95A/2021	2021-06-30	EPI_ISL_2915345	Lighthouse_Lab_in_Alderley_Park
hCoV-19/Ireland/LH-NVRL-90IRL36176/2021	2021-05-02	EPI_ISL_2241148	National_Virus_Reference_Laboratory
hCoV-19/USA/WA-Altius-ALTCOV-K5CMF56WZG3AWZXO/2021	2021-05-03	EPI_ISL_2473082	State_Testing_Facility
hCoV-19/USA/AL-UAB-GX584/2021	2021-07-23	EPI_ISL_3773676	Pathology
hCoV-19/USA/WA-S1323/2020	2020-05-14	EPI_ISL_495773	Washington_State_Department_of_Health
hCoV-19/USA/IA-SHL-1782136/2021	2021-08-03	EPI_ISL_3939774	State_Hygienic_Laboratory_at_the_University_of_Iowa
hCoV-19/England/ALDP-1016972/2021	2021-01-14	EPI_ISL_881186	Lighthouse_Lab_in_Alderley_Park
hCoV-19/Wales/PHWC-PYQOAJ/2021	2021-07-06	EPI_ISL_3005805	Originating_lab
hCoV-19/England/ALDP-1A40BF7/2021	2021-07-26	EPI_ISL_3226941	Lighthouse_Lab_in_Alderley_Park
hCoV-19/USA/FL-CDC-STM-000012140/2021	2021-02-09	EPI_ISL_1133988	Helix/Illumina
hCoV-19/Portugal/PT11729/2021	2021-07-11	EPI_ISL_3071203	UNILABS
hCoV-19/Turkey/HSGM-DG300/2021	2021-08-17	EPI_ISL_3586759	Ministry_of_Health_Turkey
hCoV-19/England/BRBR-1A7A866/2021	2021-07-30	EPI_ISL_3367789	Berkshire_and_Surrey_Pathology_Services_Lighthouse_Laboratory
hCoV-19/England/ALDP-166FC3F/2021	2021-06-06	EPI_ISL_2551878	Lighthouse_Lab_in_Alderley_Park
hCoV-19/England/PHEC-315AE9/2021	2021-00-00	EPI_ISL_2743819	Respiratory_Virus_Unit
hCoV-19/USA/CA-UCSF-JD659/2021	2021-02-03	EPI_ISL_1318733	DeRisi_Lab
hCoV-19/USA/CA-CDC-LC0169740/2021	2021-07-22	EPI_ISL_3686470	Laboratory_Corporation_of_America
hCoV-19/Germany/RP-RKI-I-027396/2021	2021-02-22	EPI_ISL_1157711	SYNLAB_MVZ_Trier
hCoV-19/Canada/ON-OICR-SLB2843/2020	2020-04-04	EPI_ISL_538364	Kingston_Health_Sciences_Centre_/_Queen's_University
hCoV-19/England/SHEF-10D9058/2021	2021-03-23	EPI_ISL_1730935	Virology_Department
hCoV-19/USA/CA-CDPH-2000049653/2021	2021-06-10	EPI_ISL_3669578	CDPH_VBL
hCoV-19/Turkey/HSGM-B4560/2021	2021-03-31	EPI_ISL_3032929	Ministry_of_Health_Turkey
hCoV-19/Northern_Ireland/RAND-12682FC/2021	2021-02-03	EPI_ISL_1057679	Randox_Laboratories
hCoV-19/Japan/PG-65722/2021	2021-04-22	EPI_ISL_3187651	Pathogen_Genomics_Center
hCoV-19/Turkey/HSGM-C8968/2021	2021-08-02	EPI_ISL_3540612	Ministry_of_Health_Turkey
hCoV-19/Scotland/QEUH-11A858F/2021	2021-01-30	EPI_ISL_1054027	University_of_Exeter
hCoV-19/England/BIRM-BCRBTG/2021	2021-06-07	EPI_ISL_2722020	University_of_Birmingham
hCoV-19/USA/CO-CDC-MMB09077263/2021	2021-06-06	EPI_ISL_2875334	Mako_Medical
hCoV-19/USA/TN-GD-081021-21080202225/2021	2021-07-30	EPI_ISL_3623516	Gravity_Diagnostics
hCoV-19/England/QEUH-AD1578/2020	2020-10-24	EPI_ISL_633948	Lighthouse_Lab_in_Glasgow
hCoV-19/Germany/NW-RKI-I-140675/2021	2021-05-06	EPI_ISL_2124773	SYNLAB_MVZ_Leverkusen
hCoV-19/USA/CO-CDC-MMB09312222/2021	2021-07-06	EPI_ISL_3110616	Mako_Medical
hCoV-19/USA/IN-PU-LH000167908/2021	2021-03-12	EPI_ISL_1823440	Indiana_Animal_Disease_Diagnostic_Laboratory
hCoV-19/England/MILK-1667A97/2021	2021-06-08	EPI_ISL_2641025	Lighthouse_Lab_in_Milton_Keynes
hCoV-19/mink/USA/WI-CDC-CWXY-2431/2020	2020-10-15	EPI_ISL_1014975	Wisconsin_Department_of_Agriculture
hCoV-19/France/ARA-210019652301/2021	2021-03-29	EPI_ISL_1547458	Centre_Hospitalier_Universitaire_Clermont-Ferrand
hCoV-19/USA/WY-WPHL-20048199/2020	2020-07-21	EPI_ISL_1140071	Wyoming_Public_Health_Laboratory
hCoV-19/South_Korea/KDCA8006/2021	2021-07-28	EPI_ISL_3452393	Division_of_Emerging_Infectious_Diseases
hCoV-19/USA/NV-CDC-LC0173089/2021	2021-07-24	EPI_ISL_3687511	Laboratory_Corporation_of_America
hCoV-19/USA/ME-HETL-J3453/2021	2021-04-29	EPI_ISL_2802412	Maine_Health_and_Environmental_Testing_Laboratory
hCoV-19/Belgium/AZDelta-04268-2115R/2021	2021-04-14	EPI_ISL_1904319	AZDelta
hCoV-19/Czech_Republic/UKDD-MUNL-U133894/2021	2021-05-31	EPI_ISL_2877738	Odd\u011blen\u00ed_klinick\u00e9_mikrobiologie
hCoV-19/Germany/NW-HHU-2046/2021	2021-01-22	EPI_ISL_1347300	Center_of_Medical_Microbiology
hCoV-19/Denmark/DCGC-33906/2021	2021-01-11	EPI_ISL_870916	Department_of_Virus_and_Microbiological_Special_Diagnostics
hCoV-19/USA/ID-UNM-IBL745703/2021	2021-08-03	EPI_ISL_3905710	Idaho_Bureau_of_Laboratories
hCoV-19/Canada/ON-PHL-21-07218-v2/2021	2021-03-00	EPI_ISL_1559057	Public_Health_Ontario_Laboratory
hCoV-19/Turkey/HSGM-D17111/2021	2021-08-19	EPI_ISL_3613034	Ministry_of_Health_Turkey
hCoV-19/USA/LA-CDC-LC0098300/2021	2021-07-13	EPI_ISL_3328975	Laboratory_Corporation_of_America
hCoV-19/USA/FL-CDC-STM-000059948/2021	2021-04-19	EPI_ISL_1991560	Helix/Illumina
hCoV-19/Germany/RP-RKI-I-087250/2021	2021-04-13	EPI_ISL_1724051	SYNLAB_MVZ_Trier
hCoV-19/England/ALDP-6D9161/2020	2020-07-02	EPI_ISL_556074	Lighthouse_Lab_in_Alderley_Park
hCoV-19/USA/PA-CDC-QDX23760533/2021	2021-04-03	EPI_ISL_1753237	Quest_Diagnostics_Incorporated
hCoV-19/USA/NE-NCOV21-22366/2021	2021-05-02	EPI_ISL_2400266	Nebraska_Public_Health_Laboratory
hCoV-19/England/ALDP-13C84A8/2021	2021-03-09	EPI_ISL_1331180	Lighthouse_Lab_in_Alderley_Park
hCoV-19/USA/ND-CDC-2-4420256/2021	2021-04-20	EPI_ISL_2384033	ND_Dept._of_Health_Laboratory_Services-Microbiology
hCoV-19/England/CAMC-109F63E/2021	2021-01-18	EPI_ISL_993595	Lighthouse_Lab_in_Cambridge
hCoV-19/Chile/PUC_MVL_1028/2021	2021-05-24	EPI_ISL_2728577	Laboratorio_de_Infectologia_y_Virologia_Molecular
hCoV-19/Wales/PHWC-4CADE9/2021	2021-02-12	EPI_ISL_1053297	Wales_Specialist_Virology_Centre_Sequencing_lab
hCoV-19/England/PLYM-1743EFE/2021	2021-06-18	EPI_ISL_2703892	Lighthouse_Laboratory_Plymouth
hCoV-19/Turkey/HSGM-11131/2021	2021-03-11	EPI_ISL_2157888	Ministry_of_Health_Turkey
hCoV-19/Turkey/HSGM-1526/2021	2021-01-21	EPI_ISL_983414	Ministry_of_Health_Turkey
hCoV-19/Germany/NW-RKI-I-185037/2021	2021-07-05	EPI_ISL_2845459	Eurofins_MVZ_Labor_Gelsenkirchen
hCoV-19/England/ALDP-165755D/2021	2021-06-04	EPI_ISL_2567843	Lighthouse_Lab_in_Alderley_Park
hCoV-19/Poland/NIPH-NIH_ECDC-2754/2021	2021-03-25	EPI_ISL_1627803	Vitalabo_Bydgoszcz
hCoV-19/USA/WI-WSLH-210944/2021	2021-01-22	EPI_ISL_984196	Wisconsin_State_Laboratory_of_Hygiene_Communicable_Disease_Division
hCoV-19/England/RAND-12679CB/2021	2021-02-01	EPI_ISL_1045875	Randox_Laboratories
hCoV-19/France/HDF-IPP03841/2021	2021-02-16	EPI_ISL_1110415	Hopital
hCoV-19/Japan/PG-58624/2021	2021-05-12	EPI_ISL_2772277	SARS-CoV-2_testing_team
hCoV-19/Italy/SIC_CQRC_21056176/2021	2021-06-28	EPI_ISL_2926001	Laboratorio_CQRC
hCoV-19/Japan/PG-40409/2021	2021-04-20	EPI_ISL_2359109	Department_of_Infectious_Diseases
hCoV-19/Iceland/3243/2020	2020-09-29	EPI_ISL_826935	deCODE_genetics
hCoV-19/USA/NY-Wadsworth-21070727-01/2021	2021-05-20	EPI_ISL_2868278	URMC_LABS
hCoV-19/Denmark/DCGC-14580/2020	2020-11-23	EPI_ISL_711851	Department_of_Virus_and_Microbiological_Special_Diagnostics
hCoV-19/Denmark/DCGC-113514/2021	2021-05-31	EPI_ISL_2667405	Department_of_Bacteria
hCoV-19/Poland/PL_P3214/2021	2021-05-19	EPI_ISL_2423476	Diagnostyka._Laboratoria_Medyczne.
hCoV-19/USA/NJ-CDC-LC0084850/2021	2021-06-27	EPI_ISL_2927697	Laboratory_Corporation_of_America
hCoV-19/Japan/PG-31081/2021	2021-03-12	EPI_ISL_1929939	Pathogen_Genomics_Center
hCoV-19/Italy/CAM-TIGEM-3045/2021	2021-00-00	EPI_ISL_1176031	IZSM
hCoV-19/Brazil/RJ-FIOCRUZ-34486/2021	2021-07-01	EPI_ISL_3190201	Labortorio_Central_de_Saude_Publica_do_Estado_do_Rio_de_Janeiro_(LACEN/RJ)
hCoV-19/USA/CA-CDC-FG-049057/2021	2021-07-23	EPI_ISL_3300393	Fulgent_Genetics
hCoV-19/USA/NY-CDC-FG-044154/2021	2021-07-12	EPI_ISL_3210127	Fulgent_Genetics
hCoV-19/Denmark/DCGC-135806/2021	2021-07-20	EPI_ISL_3103580	Department_of_Bacteria
hCoV-19/Sweden/SUS0002596/2021	2021-06-30	EPI_ISL_2969542	Clinical_Microbiology
hCoV-19/USA/NH-CDC-QDX23997634/2021	2021-04-14	EPI_ISL_1924348	Quest_Diagnostics_Incorporated
hCoV-19/USA/ME-HETL-J4347/2021	2021-07-01	EPI_ISL_3186498	Maine_Health_and_Environmental_Testing_Laboratory
hCoV-19/Sweden/20571723P/2021	2021-08-04	EPI_ISL_3787319	Swedish_national_genomic_surveillance_program_of_SARS-CoV-2
hCoV-19/Wales/PHWC-PYMOFS/2021	2021-06-30	EPI_ISL_2906440	Originating_lab
hCoV-19/England/ALDP-1B4D564/2021	2021-08-09	EPI_ISL_3437458	Lighthouse_Lab_in_Alderley_Park
hCoV-19/Switzerland/BL-ETHZ-431367/2020	2020-12-28	EPI_ISL_1004936	Viollier_AG
hCoV-19/England/ALDP-145C5A5/2021	2021-03-22	EPI_ISL_1449505	Lighthouse_Lab_in_Alderley_Park
hCoV-19/Turkey/HSGM-B4058/2021	2021-03-31	EPI_ISL_3063413	Ministry_of_Health_Turkey
hCoV-19/England/NORW-13E097E/2021	2021-06-03	EPI_ISL_2520148	Quadram_Institute_Bioscience
hCoV-19/England/ALDP-BB32B0/2020	2020-11-19	EPI_ISL_702732	Lighthouse_Lab_in_Alderley_Park
hCoV-19/Indonesia/JK-NIHRD-MI2100169/2021	2021-01-05	EPI_ISL_943548	National_Institute_of_Health_Research_and_Development
hCoV-19/Turkey/HSGM-MG535/2021	2021-08-14	EPI_ISL_3552846	Ministry_of_Health_Turkey
hCoV-19/USA/WA-CDC-2-3936708/2021	2021-02-18	EPI_ISL_1226398	WA_State_Department_of_Health
hCoV-19/USA/OH-2390/2021	2021-04-20	EPI_ISL_2399532	Wexner_Medical_Center
hCoV-19/USA/CA-CDC-FG-005878/2021	2021-03-04	EPI_ISL_1555286	Fulgent_Genetics
hCoV-19/England/CAMC-DDB39F/2020	2020-12-29	EPI_ISL_821722	Lighthouse_Lab_in_Cambridge
hCoV-19/Canada/AB-ABPHL-22013/2021	2021-06-12	EPI_ISL_3115919	Edmonton_Provincial_Lab
hCoV-19/Spain/CT-HUGTiPM029HA7C2/2021	2021-07-07	EPI_ISL_3156072	Microbiology_Department
hCoV-19/Japan/PG-29376/2021	2021-01-14	EPI_ISL_1928035	Pathogen_Genomics_Center
hCoV-19/England/ALDP-14AC922/2021	2021-03-30	EPI_ISL_1505654	Lighthouse_Lab_in_Alderley_Park
hCoV-19/Ecuador/NIC-INSPI-330393/2021	2021-06-11	EPI_ISL_2893634	INSPI-CRN_DE_INFLUENZA_Y_OTROS_VIRUS_RESPIRATORIOS
hCoV-19/USA/NC-CDC-LC0110636/2021	2021-07-16	EPI_ISL_3327783	Laboratory_Corporation_of_America
hCoV-19/USA/PR-CDC-S207/2021	2021-03-10	EPI_ISL_1620604	Puerto_Rico_Department_of_Health
hCoV-19/Japan/PG-83888/2021	2021-07-26	EPI_ISL_3896542	SARS-CoV-2_testing_team
hCoV-19/England/ALDP-17DBCC4/2021	2021-06-23	EPI_ISL_2830697	Lighthouse_Lab_in_Alderley_Park
hCoV-19/Switzerland/TI-EOC-26097395/2021	2021-08-02	EPI_ISL_3666893	Laboratorio_di_Microbiologia
hCoV-19/USA/WA-S5402/2021	2021-02-22	EPI_ISL_1222613	Evergreen_Healthcare
hCoV-19/Turkey/HSGM-D8803/2021	2021-08-17	EPI_ISL_3592537	Ministry_of_Health_Turkey
hCoV-19/England/QEUH-147C75E/2021	2021-03-25	EPI_ISL_1466049	Lighthouse_Lab_in_Glasgow
hCoV-19/USA/MN-MDH-10738/2021	2021-08-14	EPI_ISL_3803936	Minnesota_Department_of_Health
hCoV-19/England/MILK-1983A56/2021	2021-07-16	EPI_ISL_3126747	Lighthouse_Lab_in_Milton_Keynes
hCoV-19/Iceland/6379/2020	2020-10-25	EPI_ISL_830054	deCODE_genetics
hCoV-19/England/NOTT-10ED73/2020	2020-03-28	EPI_ISL_432921	Queens_Medical_Centre
hCoV-19/Austria/CeMM9473/2021	2021-05-12	EPI_ISL_2427136	Austrian_Agency_for_Health_and_Food_Safety_(AGES)
hCoV-19/USA/WA-UW-21042679143/2021	2021-04-26	EPI_ISL_2502946	UW_Virology_Lab
hCoV-19/Denmark/DCGC-155543/2021	2021-08-13	EPI_ISL_3567128	Department_of_Bacteria
hCoV-19/Netherlands/UT-RIVM-43535/2021	2021-07-08	EPI_ISL_3057158	Dutch_COVID-19_response_team
hCoV-19/USA/CA-CDPH-2000030398/2021	2021-01-19	EPI_ISL_3090711	CDPH_VBL
hCoV-19/USA/CA-CDC-FG-061479/2021	2021-08-04	EPI_ISL_3351926	Fulgent_Genetics
hCoV-19/Canada/QC-1nDJXQ-Q5202862C2/2021	2021-01-20	EPI_ISL_2821385	Laboratoire_de_sant\u00e9_publique_du_Qu\u00e9bec
hCoV-19/USA/NE-NCOV21-24421/2021	2021-07-15	EPI_ISL_3020096	Nebraska_Public_Health_Laboratory
hCoV-19/Slovenia/90-014347-NM/2021	2021-03-22	EPI_ISL_1625476	National_Laboratory_for_Health
hCoV-19/England/ALDP-19C460A/2021	2021-07-17	EPI_ISL_3126126	Lighthouse_Lab_in_Alderley_Park
hCoV-19/England/WSFT-25C77D8/2021	2021-00-00	EPI_ISL_2751950	Respiratory_Virus_Unit
hCoV-19/Denmark/DCGC-161738/2021	2021-08-22	EPI_ISL_3769916	Department_of_Bacteria
hCoV-19/Germany/HE-RKI-I-204989/2021	2021-08-15	EPI_ISL_3714276	CENTOGENE_Frankfurt_Laboratory
hCoV-19/USA/UT-UPHL-2104218699/2021	2021-03-30	EPI_ISL_2279987	Utah_Public_Health_Laboratory
hCoV-19/Netherlands/ZH-EMC-2267/2021	2021-03-23	EPI_ISL_2145329	Dutch_COVID-19_response_team
hCoV-19/Canada/BC-BCCDC-26444/2021	2021-02-16	EPI_ISL_2523195	BCCDC_Public_Health_Laboratory
hCoV-19/USA/ID-IBL-746936/2021	2021-08-07	EPI_ISL_3756911	Idaho_Bureau_of_Laboratories
hCoV-19/USA/MD-IGS-52121810455A/2021	2021-08-06	EPI_ISL_3919996	Maryland_Genomics
hCoV-19/Netherlands/GE-EMC-502/2021	2021-01-08	EPI_ISL_1311335	Dutch_COVID-19_response_team
hCoV-19/Denmark/DCGC-155313/2021	2021-08-16	EPI_ISL_3566903	Department_of_Bacteria
hCoV-19/England/ALDP-15CC2B7/2021	2021-05-24	EPI_ISL_2393689	Lighthouse_Lab_in_Alderley_Park
hCoV-19/Brazil/AM-FIOCRUZ-21890724CLS/2021	2021-06-22	EPI_ISL_3050520	Laborat\u00f3rio_Central_de_Sa\u00fade_P\u00fablica_do_Amazonas_-_LACEN-AM
hCoV-19/England/ALDP-1494E2E/2021	2021-03-25	EPI_ISL_1485468	Lighthouse_Lab_in_Alderley_Park
hCoV-19/England/MILK-1B933CF/2021	2021-08-12	EPI_ISL_3467043	Lighthouse_Lab_in_Milton_Keynes
hCoV-19/USA/GA-GPHL-0542/2021	2021-07-11	EPI_ISL_3138955	GA_Department_of_Public_Health
hCoV-19/USA/WV-CDC-LC0060045/2021	2021-05-12	EPI_ISL_2305216	Laboratory_Corporation_of_America
hCoV-19/Canada/QC-1nIRE-U41917519Q/2021	2021-04-19	EPI_ISL_2975630	Laboratoire_de_sant\u00e9_publique_du_Qu\u00e9bec
hCoV-19/USA/PA-CDC-QDX22023293/2021	2021-02-11	EPI_ISL_1159008	Quest_Diagnostics_Incorporated
hCoV-19/Germany/un-RKI-I-079361/2021	2021-04-07	EPI_ISL_1644137	SYNLAB_Jena_Oncoscreen
hCoV-19/Germany/NW-RKI-I-130841/2021	2021-04-29	EPI_ISL_2113871	SYNLAB_MVZ_Leverkusen
hCoV-19/England/MILK-11D076A/2021	2021-01-29	EPI_ISL_956817	Lighthouse_Lab_in_Milton_Keynes
hCoV-19/Sweden/20596736P/2021	2021-08-14	EPI_ISL_3789274	Swedish_national_genomic_surveillance_program_of_SARS-CoV-2
hCoV-19/USA/CA-CDC-ASC210203304/2021	2021-07-30	EPI_ISL_3849437	Aegis_Sciences_Corporation
hCoV-19/Mexico/MEX-INER_IMSS_1509/2021	2021-06-28	EPI_ISL_3155519	Laboratorio_Central_de_Epidemiolog\u00eda_(LCE)
hCoV-19/Luxembourg/LNS1483099/2021	2021-04-06	EPI_ISL_1916657	BioneXt_Lab
hCoV-19/Brazil/RS-FIOCRUZ-28529/2021	2021-05-28	EPI_ISL_2603532	Laboratorio_Central_de_Saude_Publica_do_Estado_do_Rio_Grande_do_Sul_(LACEN-RS)
hCoV-19/Denmark/DCGC-57240/2021	2021-03-29	EPI_ISL_1865740	Department_of_Virus_and_Microbiological_Special_Diagnostics
hCoV-19/Wales/ALDP-12D8B1A/2021	2021-02-18	EPI_ISL_1116271	Lighthouse_Lab_in_Alderley_Park
hCoV-19/England/OXON-F7E55A/2021	2021-03-21	EPI_ISL_1730462	Oxford_Viromics
hCoV-19/Brazil/ES-FIOCRUZ-40112/2021	2021-07-12	EPI_ISL_3435020	Laboratorio_Central_de_Saude_Publica_do_Estado_do_Espirito_Santo_(LACEN/ES)
hCoV-19/USA/VA-DCLS-1088/2020	2020-06-18	EPI_ISL_528680	Virginia_Division_of_Consolidated_Laboratory_Services_(DCLS)
hCoV-19/USA/MI-UM-S519516/2021	2021-01-31	EPI_ISL_983647	University_of_Michigan_Clinical_Microbiology_Laboratory
hCoV-19/Germany/NW-RKI-I-144703/2021	2021-05-06	EPI_ISL_2129017	Medizinische_Laboratorien_Dusseldorf
hCoV-19/England/ALDP-14D7609/2021	2021-04-05	EPI_ISL_1584281	Lighthouse_Lab_in_Alderley_Park
hCoV-19/Peru/LIM-INS-295/2020	2020-03-13	EPI_ISL_1111193	Laboratorio_de_Referencia_Nacional_de_Virus_Respiratorio._Instituto_Nacional_de_Salud_Per\u00fa
hCoV-19/England/MILK-13A19E2/2021	2021-03-05	EPI_ISL_1264545	Lighthouse_Lab_in_Milton_Keynes
hCoV-19/England/QEUH-998EA0/2020	2020-08-24	EPI_ISL_541795	Lighthouse_Lab_in_Glasgow
hCoV-19/England/MILK-1C4DA28/2021	2021-08-21	EPI_ISL_3767615	Lighthouse_Lab_in_Milton_Keynes
hCoV-19/England/PHEC-3059B2/2021	2021-00-00	EPI_ISL_2740954	Respiratory_Virus_Unit
hCoV-19/USA/OH-UHTL-551/2021	2021-04-14	EPI_ISL_1714778	University_Hospitals_Translational_Laboratory_(UHTL)
hCoV-19/England/QEUH-14AF206/2021	2021-03-31	EPI_ISL_1505230	Lighthouse_Lab_in_Glasgow
hCoV-19/England/QEUH-129D461/2021	2021-02-14	EPI_ISL_1042376	Lighthouse_Lab_in_Glasgow
hCoV-19/USA/WI-WSLH-201370/2020	2020-10-01	EPI_ISL_803596	Wisconsin_State_Laboratory_of_Hygiene_Communicable_Disease_Division
hCoV-19/Slovakia/UVZ_PL11_B4_8407/2021	2021-04-06	EPI_ISL_1647625	Public_Health_Authority_of_the_Slovak_Republic
hCoV-19/USA/WV-WVU-WV118982/2021	2021-04-19	EPI_ISL_2195954	QLabs
hCoV-19/England/ALDP-165CF3C/2021	2021-06-06	EPI_ISL_2553476	Lighthouse_Lab_in_Alderley_Park
hCoV-19/England/QEUH-A4CF01/2020	2020-10-05	EPI_ISL_596067	Quadram_Institute_Bioscience
hCoV-19/USA/MN-CDC-IBX321019351478/2021	2021-04-23	EPI_ISL_2088387	Infinity_Biologix
hCoV-19/England/CAMB-1AAD4C/2020	2020-04-19	EPI_ISL_470292	Department_of_Pathology
hCoV-19/Netherlands/FR-RIVM-44054/2021	2021-07-06	EPI_ISL_3057677	Dutch_COVID-19_response_team
hCoV-19/Spain/MD-IBV-99013242/2020	2020-09-07	EPI_ISL_831126	Hospital_Universitario_La_Paz_(Madrid)
hCoV-19/Malawi/CERI-KRISPK015798/2021	2021-02-26	EPI_ISL_2609596	National_HIV_Reference_Laboratory
hCoV-19/Denmark/DCGC-91032/2021	2021-04-26	EPI_ISL_2027322	Department_of_Virus_and_Microbiological_Special_Diagnostics
hCoV-19/USA/FL-Shands-VTM-2238/2021	2021-07-00	EPI_ISL_3657372	UF_Health_Shands_Hospital_-_Core_Laboratory
hCoV-19/Croatia/5822/2021	2021-05-27	EPI_ISL_2802101	Klinika_za_infektivne_bolesti_\Dr._Fran_Mihaljevi\u0107\
hCoV-19/England/MILK-162AD88/2021	2021-06-05	EPI_ISL_2514730	Lighthouse_Lab_in_Milton_Keynes
hCoV-19/Japan/PG-66740/2021	2021-06-07	EPI_ISL_3193245	Pathogen_Genomics_Center
hCoV-19/USA/IL-RED-DUP-39800740/2021	2021-04-06	EPI_ISL_2249789	Reditus_Laboratories
hCoV-19/India/MH-ACTREC-093/2021	2021-04-29	EPI_ISL_2530246	Hematopathology_Laboratory
hCoV-19/Indonesia/BA-NIHRD-WGS06671/2021	2021-05-17	EPI_ISL_2931738	PKM_Abiansemal_III
hCoV-19/Brazil/SC-FIOCRUZ-7203/2021	2021-01-25	EPI_ISL_2677106	Labortorio_Central_de_Saude_Publica_do_Estado_de_Santa_Catarina_(LACEN/SC)
hCoV-19/USA/MI-UM-10036917058/2020	2020-11-12	EPI_ISL_846748	University_of_Michigan_Clinical_Microbiology_Laboratory
hCoV-19/Spain/MD-H12O_1009/2021	2021-07-02	EPI_ISL_3502732	HOSPITAL_UNIVERSITARIO_12_DE_OCTUBRE
hCoV-19/Italy/ABR-IZSGC-298357/2021	2021-07-14	EPI_ISL_3233107	PO_AVEZZANO_-_U.O.C._Laboratorio_Analisi
hCoV-19/Japan/PG-30183/2021	2021-03-08	EPI_ISL_1930046	Pathogen_Genomics_Center
hCoV-19/Sweden/16450772P/2021	2021-04-12	EPI_ISL_2210426	Swedish_national_genomic_surveillance_program_of_SARS-CoV-2
hCoV-19/USA/NC-CDC-MMB08845677/2021	2021-05-19	EPI_ISL_2647222	Mako_Medical
hCoV-19/England/QEUH-14D789A/2021	2021-04-06	EPI_ISL_1584168	Lighthouse_Lab_in_Glasgow
hCoV-19/India/CT-ILSGS03462/2021	2021-04-02	EPI_ISL_3009627	Pt._Jawahar_Lal_Nehru_Memorial_Medical_College
hCoV-19/USA/TX-HMH-MCoV-43102/2021	2021-04-25	EPI_ISL_2224662	Houston_Methodist_Hospital
hCoV-19/England/PLYM-1C9B742/2021	2021-08-25	EPI_ISL_3807776	Lighthouse_Laboratory_Plymouth
hCoV-19/England/RAND-128FE82/2021	2021-02-02	EPI_ISL_1042262	Randox_Laboratories
hCoV-19/USA/TX-HMH-MCoV-21478/2021	2021-01-07	EPI_ISL_1075924	Houston_Methodist_Hospital
hCoV-19/USA/UT-UPHL-2101848580/2021	2021-01-15	EPI_ISL_943947	Utah_Public_Health_Laboratory
hCoV-19/South_Korea/KDCA7695/2021	2021-07-21	EPI_ISL_3452060	Division_of_Emerging_Infectious_Diseases
hCoV-19/Sweden/SE00278109/2021	2021-02-19	EPI_ISL_1290402	Swedish_national_genomic_surveillance_program_of_SARS-CoV-2
hCoV-19/England/MILK-1AC5BFA/2021	2021-08-02	EPI_ISL_3337371	Lighthouse_Lab_in_Milton_Keynes
hCoV-19/Mexico/ZAC_INER_IMSS_00453/2021	2021-03-08	EPI_ISL_1585460	Unidad_de_Investigaci\u00f3n_Biom\u00e9dica_de_Zacatecas_(UIBZ)
hCoV-19/England/LOND-132399D/2021	2021-01-06	EPI_ISL_920179	University_College_London_Hospital
hCoV-19/USA/TX-HMH-MCoV-12089/2020	2020-09-18	EPI_ISL_790196	Houston_Methodist_Hospital
hCoV-19/Sweden/SE1410361182/2021	2021-03-22	EPI_ISL_2221508	Swedish_national_genomic_surveillance_program_of_SARS-CoV-2
hCoV-19/England/QEUH-BCBC8A/2020	2020-11-26	EPI_ISL_703904	Lighthouse_Lab_in_Glasgow
hCoV-19/USA/MA-CDCBI-CRSP_WVQAFWKY4PSKYIFK/2021	2021-04-23	EPI_ISL_1825539	Broad_Institute_Clinical_Research_Sequencing_Platform
hCoV-19/Australia/VIC5377/2020	2020-07-17	EPI_ISL_520140	Microbiological_Diagnostic_Unit_-_Public_Health_Laboratory_(MDU-PHL)
hCoV-19/Denmark/DCGC-46087/2020	2020-12-21	EPI_ISL_1065597	Department_of_Virus_and_Microbiological_Special_Diagnostics
hCoV-19/USA/CA-CZB-24463/2020	2020-12-13	EPI_ISL_1184889	Alameda_County_Public_Health_Lab
hCoV-19/Germany/BY-RKI-I-175798/2021	2021-06-02	EPI_ISL_2632479	LabKom_-_Labor_Augsburg_MVZ_GmbH
hCoV-19/Turkey/HSGM-FS1773/2021	2021-08-05	EPI_ISL_3406769	Ministry_of_Health_Turkey
hCoV-19/USA/NC-CDC-QDX21398261/2021	2021-01-24	EPI_ISL_1086317	Quest_Diagnostics_Incorporated
hCoV-19/USA/CT-CDC-QDX22439926/2021	2021-02-25	EPI_ISL_1336128	Quest_Diagnostics_Incorporated
hCoV-19/Germany/NW-RKI-I-103912/2021	2021-04-20	EPI_ISL_1848484	MVZ_Labor_Krone_GbR
hCoV-19/USA/TX-BSWTemple-ILL-R10-0033/2021	2021-05-17	EPI_ISL_2443491	Baylor_Scott_&_White-Temple
hCoV-19/Canada/BC-BCCDC-102037/2021	2021-06-08	EPI_ISL_3490682	British_Columbia_Centre_For_Disease_Control
hCoV-19/England/MILK-174EC44/2021	2021-06-17	EPI_ISL_2702861	Lighthouse_Lab_in_Milton_Keynes
hCoV-19/Canada/MB-NML-86795/2021	2021-05-20	EPI_ISL_2495655	MB-Cadham_Provincial_laboratory
hCoV-19/England/ALDP-189432B/2021	2021-07-04	EPI_ISL_2911640	Lighthouse_Lab_in_Alderley_Park
hCoV-19/USA/CA-ALSR-107194/2021	2021-08-18	EPI_ISL_3912866	Sharp_HealthCare_Laboratory
hCoV-19/Portugal/PT7587/2021	2021-05-07	EPI_ISL_2249170	unknown
hCoV-19/England/PHWC-PY4XJO/2021	2021-07-27	EPI_ISL_3294859	Wales_Specialist_Virology_Centre_Sequencing_lab
hCoV-19/USA/NY-1491-21-1/2021	2021-03-31	EPI_ISL_2497148	Cayuga_Medical_Center
hCoV-19/USA/WI-WSLH-216514/2021	2021-07-20	EPI_ISL_3556298	Wisconsin_State_Laboratory_of_Hygiene_Communicable_Disease_Division
hCoV-19/Japan/PG-92290/2021	2021-08-04	EPI_ISL_3902800	SARS-CoV-2_testing_team
hCoV-19/Slovenia/86683/2020	2020-09-09	EPI_ISL_2644304	Institute_of_Microbiology_and_Immunology
hCoV-19/Japan/IC-1365/2021	2021-06-08	EPI_ISL_2621776	SARS-CoV-2_testing_team
hCoV-19/Japan/PG-59762/2021	2021-06-04	EPI_ISL_3199011	Pathogen_Genomics_Center
hCoV-19/Ireland/D-NVRL-22IRL65386/2021	2021-05-02	EPI_ISL_2132056	National_Virus_Reference_Laboratory
hCoV-19/England/PHEC-3153EE/2021	2021-05-26	EPI_ISL_2743727	Respiratory_Virus_Unit
hCoV-19/Germany/BY-RKI-I-027849/2021	2021-02-18	EPI_ISL_1210880	SYNLAB_MVZ_Weiden
hCoV-19/Italy/TAA-IGA-1900596024/2021	2021-05-21	EPI_ISL_2372858	Azienda_Sanitaria_dell'Alto_Adige_Laboratorio_Aziendale_di_Microbiologia_e_Virologia
hCoV-19/Switzerland/GE-33688480/2021	2021-03-27	EPI_ISL_1533337	University_Hospitals_of_Geneva
hCoV-19/Japan/PG-35779/2021	2021-04-12	EPI_ISL_2358593	Department_of_Infectious_Diseases
hCoV-19/USA/NY-QDX-845/2020	2020-03-16	EPI_ISL_571655	Quest_Diagnostics
hCoV-19/England/RAND-1955CEE/2021	2021-07-08	EPI_ISL_3050838	Randox_Laboratories
hCoV-19/England/MILK-1BA1B99/2021	2021-08-14	EPI_ISL_3529058	Lighthouse_Lab_in_Milton_Keynes
hCoV-19/England/MILK-1214C1F/2021	2021-02-01	EPI_ISL_1006772	Lighthouse_Lab_in_Milton_Keynes
hCoV-19/Finland/HEL-22-906/2021	2021-02-01	EPI_ISL_1279031	Department_of_Virology_and_Immunology
hCoV-19/Denmark/DCGC-33494/2021	2021-01-11	EPI_ISL_870504	Department_of_Virus_and_Microbiological_Special_Diagnostics
hCoV-19/Germany/NW-HHU-1151/2020	2020-11-20	EPI_ISL_1346759	Center_of_Medical_Microbiology
hCoV-19/Germany/BY-RKI-I-210974/2021	2021-08-20	EPI_ISL_3884923	amedes_MVZ_f\u00fcr_Laboratoriumsdiagnostik_Raubling_GmbH
hCoV-19/England/CAMC-BD1C54/2020	2020-11-27	EPI_ISL_702277	Lighthouse_Lab_in_Cambridge
hCoV-19/Iceland/3299/2020	2020-10-31	EPI_ISL_826991	deCODE_genetics
hCoV-19/USA/WV-CDC-QDX21488074/2021	2021-01-23	EPI_ISL_1086905	Quest_Diagnostics_Incorporated
hCoV-19/Australia/VIC2213/2020	2020-06-14	EPI_ISL_521953	Victorian_Infectious_Diseases_Reference_Laboratory_(VIDRL)
hCoV-19/England/ALDP-15CE561/2021	2021-05-23	EPI_ISL_2394359	Lighthouse_Lab_in_Alderley_Park
hCoV-19/Canada/MB-NML-16699/2021	2021-01-19	EPI_ISL_1258384	MB-Cadham_Provincial_laboratory
hCoV-19/Canada/BC-BCCDC-121321/2021	2021-05-08	EPI_ISL_3600767	British_Columbia_Centre_For_Disease_Control
hCoV-19/England/MILK-9A6962/2020	2020-09-01	EPI_ISL_550170	Lighthouse_Lab_in_Milton_Keynes
hCoV-19/Netherlands/GR-UMCG-MMB_960/2021	2021-03-11	EPI_ISL_3486303	UMC_Groningen
hCoV-19/Germany/BY-MVP-000003931/2021	2021-02-15	EPI_ISL_1752061	Max_von_Pettenkofer_Institute
hCoV-19/Switzerland/SO-ETHZ-520860/2020	2020-11-30	EPI_ISL_1408261	Viollier_AG
hCoV-19/France/GES-HMN-21062160320/2021	2021-06-07	EPI_ISL_2637872	DYNALAB
hCoV-19/Japan/PG-49343/2021	2021-04-19	EPI_ISL_2762858	SARS-CoV-2_testing_team
hCoV-19/USA/TN-CDC-ASC210011617/2021	2021-03-18	EPI_ISL_1563529	Aegis_Sciences_Corporation
hCoV-19/Scotland/QEUH-135F734/2021	2021-02-28	EPI_ISL_1246336	Lighthouse_Lab_in_Glasgow
hCoV-19/England/QEUH-A6166B/2020	2020-10-12	EPI_ISL_628627	Oxford_Viromics
hCoV-19/Germany/BW-RKI-I-150279/2021	2021-04-26	EPI_ISL_2261932	SYNLAB_MVZ_Leinfelden-Echterdingen
hCoV-19/USA/CA-SEARCH-16340/2021	2021-01-25	EPI_ISL_1815436	EXCITE_Lab
hCoV-19/Canada/QC-1nIOU-A7316655/2021	2021-03-31	EPI_ISL_3099174	Laboratoire_de_sant\u00e9_publique_du_Qu\u00e9bec
hCoV-19/Turkey/HSGM-FS1877/2021	2021-08-05	EPI_ISL_3406873	Ministry_of_Health_Turkey
hCoV-19/Greece/EKAR_95277/2021	2021-05-08	EPI_ISL_2566021	National_Reference_Centre_for_Retroviruses
hCoV-19/Scotland/QEUH-167E64E/2021	2021-06-09	EPI_ISL_2607219	Lighthouse_Lab_in_Glasgow
hCoV-19/USA/MA-CDCBI-CRSP_GCILHFVAOHF5IX3P/2021	2021-04-26	EPI_ISL_1968141	Broad_Institute_Clinical_Research_Sequencing_Platform
hCoV-19/USA/MI-CDC-ASC210040279/2021	2021-04-01	EPI_ISL_1835014	Aegis_Sciences_Corporation
hCoV-19/Thailand/Bangkok-CONI-0207/2020	2020-03-18	EPI_ISL_512857	Ramathibodi_Hospital
hCoV-19/Denmark/DCGC-103780/2021	2021-05-10	EPI_ISL_2301168	Department_of_Virus_and_Microbiological_Special_Diagnostics
hCoV-19/England/QEUH-140B341/2021	2021-03-17	EPI_ISL_1375698	Lighthouse_Lab_in_Glasgow
hCoV-19/USA/RI-CDC-2-4308916/2021	2021-04-14	EPI_ISL_2018341	RI_State_Health_Laboratories
hCoV-19/Germany/SN-RKI-I-062945/2021	2021-03-26	EPI_ISL_1568166	Diagnosticum_-_Labor_Neukirchen
hCoV-19/Estonia/15817180/2021	2021-05-14	EPI_ISL_3025695	Synlab_Eesti_O\u00dc
hCoV-19/Germany/NW-RKI-I-105602/2021	2021-04-23	EPI_ISL_1850243	SYNLAB_MVZ_Leverkusen
hCoV-19/USA/MA-CDC-QDX24476775/2021	2021-04-25	EPI_ISL_2180472	Quest_Diagnostics_Incorporated
hCoV-19/England/ALDP-147AC42/2021	2021-03-23	EPI_ISL_1466236	Lighthouse_Lab_in_Alderley_Park
hCoV-19/Sweden/3939792664/2021	2021-03-18	EPI_ISL_2197813	Swedish_national_genomic_surveillance_program_of_SARS-CoV-2
hCoV-19/England/QEUH-14F6C02/2021	2021-04-11	EPI_ISL_1634518	Lighthouse_Lab_in_Glasgow
hCoV-19/USA/AZ-ASPHL-2601/2020	2020-09-23	EPI_ISL_1270816	Arizona_State_Public_Health_Laboratory
hCoV-19/England/ALDP-158EEF9/2021	2021-05-16	EPI_ISL_2237393	Lighthouse_Lab_in_Alderley_Park
hCoV-19/Japan/PG-63351/2021	2021-06-26	EPI_ISL_3191369	Nara_Prefecture_Institute_of_Health
hCoV-19/Canada/BC-BCCDC-103853/2021	2021-06-01	EPI_ISL_3489738	British_Columbia_Centre_For_Disease_Control
hCoV-19/Japan/PG-24090/2021	2021-01-21	EPI_ISL_1429675	Pathogen_Genomics_Center
hCoV-19/England/PHEC-U307U4DD/2021	2021-08-24	EPI_ISL_3776714	Respiratory_Virus_Unit
hCoV-19/Canada/SK-NML-147632/2021	2021-08-04	EPI_ISL_3902300	SK-Roy_Romanow_Provincial_Laboratory
hCoV-19/Denmark/DCGC-114661/2021	2021-05-24	EPI_ISL_2668235	Department_of_Bacteria
hCoV-19/Denmark/DCGC-116946/2021	2021-06-07	EPI_ISL_2669858	Department_of_Bacteria
hCoV-19/USA/TX-HMH-MCoV-29876/2021	2021-01-22	EPI_ISL_1304431	Houston_Methodist_Hospital
hCoV-19/Denmark/DCGC-43586/2021	2021-02-01	EPI_ISL_1023964	Department_of_Virus_and_Microbiological_Special_Diagnostics
hCoV-19/Turkey/HSGM-MG2798/2021	2021-08-18	EPI_ISL_3585729	Ministry_of_Health_Turkey
hCoV-19/Latvia/2104063122/2021	2021-04-15	EPI_ISL_2800039	Nacion\u0101lais_medic\u012bnas_serviss_-_laboratorija
hCoV-19/England/ALDP-1426683/2021	2021-03-10	EPI_ISL_1374853	Lighthouse_Lab_in_Alderley_Park
hCoV-19/Denmark/DCGC-73639/2021	2021-04-19	EPI_ISL_1882210	Department_of_Virus_and_Microbiological_Special_Diagnostics
hCoV-19/England/PLYM-174484A/2021	2021-06-19	EPI_ISL_2703838	Lighthouse_Laboratory_Plymouth
hCoV-19/USA/NC-CDC-LC0142115/2021	2021-07-26	EPI_ISL_3514547	Laboratory_Corporation_of_America
hCoV-19/England/QEUH-1A67CBB/2021	2021-07-28	EPI_ISL_3284611	Lighthouse_Lab_in_Glasgow
hCoV-19/France/un-21012220576/2021	2021-01-22	EPI_ISL_912802	H\u00f4pital_Henri_Mondor
hCoV-19/England/PHEC-2FDC79/2021	2021-00-00	EPI_ISL_2739524	Respiratory_Virus_Unit
hCoV-19/Australia/VIC5499/2020	2020-07-21	EPI_ISL_520245	Microbiological_Diagnostic_Unit_-_Public_Health_Laboratory_(MDU-PHL)
hCoV-19/Netherlands/GE-RIVM-19128/2021	2021-02-28	EPI_ISL_1371078	Dutch_COVID-19_response_team
hCoV-19/Turkey/HSGM-1885/2021	2021-01-26	EPI_ISL_1020457	Ministry_of_Health_Turkey
hCoV-19/USA/TX-DSHS-5402/2021	2021-01-14	EPI_ISL_1620325	TXDSHS
hCoV-19/Denmark/DCGC-3518/2020	2020-08-31	EPI_ISL_616309	Department_of_Virus_and_Microbiological_Special_Diagnostics
hCoV-19/Netherlands/DR-RIVM-31794/2021	2021-04-26	EPI_ISL_2219450	Dutch_COVID-19_response_team
hCoV-19/USA/AZ-CDC-ASC210040296/2021	2021-03-31	EPI_ISL_1835028	Aegis_Sciences_Corporation
hCoV-19/Brazil/RJ-LNN04730/2021	2021-08-07	EPI_ISL_3920871	Laboratorio_Central_Noel_Nutels
hCoV-19/USA/CA-CZB-33422/2021	2021-05-13	EPI_ISL_2496876	CA_DPH_Viral_and_Rickettsial_Disease_Laboratory
hCoV-19/England/MILK-15A04B3/2021	2021-05-17	EPI_ISL_2317477	Lighthouse_Lab_in_Milton_Keynes
hCoV-19/England/ALDP-1316159/2021	2021-02-21	EPI_ISL_1386293	Quadram_Institute_Bioscience
hCoV-19/England/ALDP-1185D62/2021	2021-01-25	EPI_ISL_931768	Lighthouse_Lab_in_Alderley_Park
hCoV-19/Denmark/DCGC-154416/2021	2021-08-13	EPI_ISL_3531708	Department_of_Bacteria
hCoV-19/USA/CA-SEARCH-107369/2021	2021-07-20	EPI_ISL_3913014	Scripps_Medical_Laboratory
hCoV-19/Italy/CAM-TIGEM-1524/2020	2020-12-15	EPI_ISL_900612	IZSM
hCoV-19/Scotland/QEUH-13BE86D/2021	2021-03-09	EPI_ISL_1378494	Lighthouse_Lab_in_Glasgow
hCoV-19/Spain/PV-HUD-79242349/2021	2021-04-22	EPI_ISL_2325177	Microbiology_Department
hCoV-19/England/PLYM-18C8D3F/2021	2021-07-08	EPI_ISL_2999556	Lighthouse_Laboratory_Plymouth
hCoV-19/Japan/PG-7477/2020	2020-07-30	EPI_ISL_688579	Pathogen_Genomics_Center
hCoV-19/USA/WA-PHL-000488/2021	2021-04-11	EPI_ISL_1747425	Washington_State_Department_of_Health_Public_Health_Laboratories
hCoV-19/USA/NY-NYUMC369/2020	2020-04-10	EPI_ISL_430396	NYU_Langone_Health
hCoV-19/England/PHEC-304731/2021	2021-00-00	EPI_ISL_2740731	Respiratory_Virus_Unit
hCoV-19/USA/OH-UHTL-67/2021	2021-02-16	EPI_ISL_1240788	University_Hospitals_Translational_Laboratory_(UHTL)
hCoV-19/USA/IL-C21WGS2088/2021	2021-08-09	EPI_ISL_3642994	Illinois_Department_of_Public_Health
hCoV-19/Germany/HH-RKI-I-149103/2021	2021-05-07	EPI_ISL_2260814	Sonic_-_Labor_Dr._von_Froreich_GmbH
hCoV-19/England/MILK-180CA74/2021	2021-06-30	EPI_ISL_2846250	Lighthouse_Lab_in_Milton_Keynes
hCoV-19/India/KL-ICMR-3717/2020	2020-03-00	EPI_ISL_1201095	Indian_Council_of_Medical_Research-National_Institute_of_Virology
hCoV-19/Netherlands/ZE-RIVM-38379/2021	2021-05-26	EPI_ISL_2609843	Dutch_COVID-19_response_team
hCoV-19/Japan/PG-36432/2021	2021-04-05	EPI_ISL_2325203	SARS-CoV-2_testing_team
hCoV-19/England/HSLL-1B79471/2021	2021-08-11	EPI_ISL_3499539	Health_Services_Laboratories
hCoV-19/Canada/QC-1nDJXQ-Q6151983C2/2021	2021-02-15	EPI_ISL_2969702	Laboratoire_de_sant\u00e9_publique_du_Qu\u00e9bec
hCoV-19/Netherlands/GE-RIVM-22509/2021	2021-03-24	EPI_ISL_1520873	Dutch_COVID-19_response_team
hCoV-19/France/GES-HMN-21072260931/2021	2021-07-20	EPI_ISL_3478395	Plateau_technique_Biomer_Metz_Verriers
hCoV-19/England/ALDP-19A365C/2021	2021-07-19	EPI_ISL_3093270	Lighthouse_Lab_in_Alderley_Park
hCoV-19/Turkey/HSGM-D16196/2021	2021-08-19	EPI_ISL_3647141	Ministry_of_Health_Turkey
hCoV-19/USA/TX-CDC-QDX26947353/2021	2021-07-17	EPI_ISL_3331231	Quest_Diagnostics_Incorporated
hCoV-19/England/QEUH-145D823/2021	2021-03-23	EPI_ISL_1451067	Lighthouse_Lab_in_Glasgow
hCoV-19/Germany/HH-RKI-I-165130/2021	2021-05-15	EPI_ISL_2388561	Sonic_-_Labor_Dr._von_Froreich_GmbH
hCoV-19/USA/TX-HMH-MCoV-30361/2020	2020-12-24	EPI_ISL_1304914	Houston_Methodist_Hospital
hCoV-19/USA/CA-CDPH-2000048750/2021	2021-05-24	EPI_ISL_3134088	California_Department_of_Public_Health_Valencia_Branch_Laboratory
hCoV-19/Scotland/CVR278/2020	2020-03-20	EPI_ISL_433279	West_of_Scotland_Specialist_Virology_Centre
hCoV-19/Russia/StPetersburg-RII7318V/2020	2020-04-21	EPI_ISL_450248	WHO_National_Influenza_Centre_Russian_Federation
hCoV-19/Scotland/QEUH-1830682/2021	2021-07-01	EPI_ISL_2918031	Lighthouse_Lab_in_Glasgow
hCoV-19/Northern_Ireland/RAND-1834B16/2021	2021-06-29	EPI_ISL_2975122	Randox_Laboratories
hCoV-19/USA/WA-S3912/2021	2021-01-07	EPI_ISL_903198	Seattle_Flu_Study
hCoV-19/Germany/un-RKI-I-087682/2021	2021-04-13	EPI_ISL_1724321	SLK-Kliniken_Heilbronn_GmbH_-_Institut_f\u00c3\u00bcr_Laboratoriumsmedizin
hCoV-19/Netherlands/NH-RIVM-42212/2021	2021-06-29	EPI_ISL_2862693	Dutch_COVID-19_response_team
hCoV-19/Italy/CAM-TIGEM-IZSM-COLLI-14539/2021	2021-05-09	EPI_ISL_2356975	Istituto_Zooprofilattico_Sperimentale_del_Mezzogiorno
hCoV-19/England/QEUH-1A0D6B9/2021	2021-07-25	EPI_ISL_3174571	Lighthouse_Lab_in_Glasgow
hCoV-19/Estonia/L21040603637/2021	2021-04-07	EPI_ISL_2601631	North_Estonia_Medical_Centre
hCoV-19/England/QEUH-1787623/2021	2021-06-22	EPI_ISL_2729455	Lighthouse_Lab_in_Glasgow
hCoV-19/Germany/SN-RKI-I-137223/2021	2021-04-21	EPI_ISL_2120765	Bioscientia_Labor_Wermsdorf
hCoV-19/Canada/Qc-CHUL-5942935723/2021	2021-01-05	EPI_ISL_2293729	Laboratoire_de_sant\u00e9_publique_du_Qu\u00e9bec
hCoV-19/USA/MD-IGS-012111109057A/2021	2021-04-21	EPI_ISL_2161528	Maryland_Genomics
hCoV-19/USA/LA-EVTL1343/2020	2020-12-11	EPI_ISL_779009	LSUHS_Emerging_Viral_Threat_Laboratory
hCoV-19/Denmark/DCGC-74124/2021	2021-03-22	EPI_ISL_1882695	Department_of_Virus_and_Microbiological_Special_Diagnostics
hCoV-19/Spain/CL-COV03229/2021	2021-05-05	EPI_ISL_2791779	SARS-CoV-2_Sequencing_Castilla_y_Leon-Spain_Consortium
hCoV-19/USA/PA-CDC-ASC210190947/2021	2021-08-10	EPI_ISL_3860345	Aegis_Sciences_Corporation
hCoV-19/Belgium/rega-3426/2021	2021-02-15	EPI_ISL_1093294	KU_Leuven
hCoV-19/England/ALDP-12C308C/2021	2021-02-15	EPI_ISL_1071711	Lighthouse_Lab_in_Alderley_Park
hCoV-19/Canada/BC-BCCDC-101056/2021	2021-05-01	EPI_ISL_3482501	British_Columbia_Centre_For_Disease_Control
hCoV-19/Switzerland/BS-ETHZ-200066/2020	2020-07-15	EPI_ISL_510747	Viollier_AG
hCoV-19/Germany/SN-RKI-I-175782/2021	2021-05-28	EPI_ISL_2632465	Bioscientia_Labor_Wermsdorf
hCoV-19/England/PHEC-314965/2021	2021-00-00	EPI_ISL_2743584	Respiratory_Virus_Unit
hCoV-19/Turkey/HSGM-C15283/2021	2021-08-14	EPI_ISL_3558357	Ministry_of_Health_Turkey
hCoV-19/Poland/NIPH-NIH_ECDC-2428/2021	2021-03-18	EPI_ISL_1538812	Laboratorium_Epidemiologii_WSSE_w_Szczecinie
hCoV-19/USA/CA-CDC-ASC210205354/2021	2021-07-31	EPI_ISL_3820999	Aegis_Sciences_Corporation
hCoV-19/USA/MI-UM-10039376484/2021	2021-04-21	EPI_ISL_1910840	University_of_Michigan_Clinical_Microbiology_Laboratory
hCoV-19/Shandong/2020C1240146/2020	2020-01-24	EPI_ISL_962575	Infectious_Disease_Control_and_Prevention_Institute
hCoV-19/Scotland/QEUH-15A948D/2021	2021-05-21	EPI_ISL_2353876	Lighthouse_Lab_in_Glasgow
hCoV-19/Denmark/DCGC-48105/2021	2021-02-15	EPI_ISL_1123623	Department_of_Virus_and_Microbiological_Special_Diagnostics
hCoV-19/England/BRBR-1B6D59B/2021	2021-08-10	EPI_ISL_3435778	Berkshire_and_Surrey_Pathology_Services_Lighthouse_Laboratory
hCoV-19/Belgium/ULG-17408/2021	2021-07-21	EPI_ISL_3154799	SYNLAB
hCoV-19/USA/NY-Wadsworth-21004241-01/2020	2020-12-31	EPI_ISL_830674	SUNY_UPSTATE_MEDICAL_UNIVERSITY
hCoV-19/England/MILK-1C1682E/2021	2021-08-19	EPI_ISL_3703684	Lighthouse_Lab_in_Milton_Keynes
hCoV-19/Scotland/EDB1481/2020	2020-04-12	EPI_ISL_491590	Virology_Department
hCoV-19/Germany/NW-UBI-10/2020	2020-04-03	EPI_ISL_602291	Evangelisches_Klinikum_Bethel
hCoV-19/Bangladesh/BCSIR-DU-47/2021	2021-07-07	EPI_ISL_3493098	Biological_Hazard_and_Health_Research_Laboratory
hCoV-19/England/MILK-10AF04C/2021	2021-01-17	EPI_ISL_993099	Lighthouse_Lab_in_Milton_Keynes
hCoV-19/USA/NJ-CDC-IBX040718783162/2021	2021-04-27	EPI_ISL_2087591	Infinity_Biologix
hCoV-19/Northern_Ireland/RAND-155FA48/2021	2021-05-04	EPI_ISL_2153049	Randox_Laboratories
hCoV-19/USA/NJ-CDC-QDX24236150/2021	2021-04-17	EPI_ISL_2253163	Respiratory_Viruses_Branch
hCoV-19/USA/SC-CDC-STM-000008193/2021	2021-01-07	EPI_ISL_978775	Helix/Illumina
hCoV-19/USA/FL-B5GJ/2020	2020-08-05	EPI_ISL_602315	University_of_Miami_Immunology_and_Histocompatibility_Laboratory
hCoV-19/Israel/SMC-7005158/2021	2021-06-28	EPI_ISL_3022141	Shamir_Medical_Center_(Asaf_Harofe)
hCoV-19/USA/SC-FG-020607/2021	2021-04-06	EPI_ISL_1937176	Fulgent_Genetics
hCoV-19/USA/WA-S560/2020	2020-03-24	EPI_ISL_434320	Washington_State_Department_of_Health
hCoV-19/England/MILK-13F51BA/2021	2021-03-15	EPI_ISL_1343707	Lighthouse_Lab_in_Milton_Keynes
hCoV-19/USA/CA-CDC-FG-046055/2021	2021-07-20	EPI_ISL_3211401	Fulgent_Genetics
hCoV-19/Denmark/DCGC-98361/2021	2021-05-10	EPI_ISL_2178324	Department_of_Virus_and_Microbiological_Special_Diagnostics
hCoV-19/Germany/NW-KRO-142/2020	2020-06-20	EPI_ISL_860459	MVZ_Labor_Krone_GbR
hCoV-19/France/IDF-IPP09449/2021	2021-04-13	EPI_ISL_1708624	Hospital
hCoV-19/Japan/PG-12135/2020	2020-11-15	EPI_ISL_898966	Pathogen_Genomics_Center
hCoV-19/Spain/CT-HUGTiPM031OM1E4/2021	2021-07-24	EPI_ISL_3206974	Microbiology_Department
hCoV-19/USA/MI-UM-10039083069/2021	2021-04-02	EPI_ISL_1580443	University_of_Michigan_Clinical_Microbiology_Laboratory
hCoV-19/England/CAMB-1B0EF5/2020	2020-05-11	EPI_ISL_452977	Department_of_Pathology
hCoV-19/India/WB-1932000314614/2021	2021-06-28	EPI_ISL_3019195	INSACOG-WB
hCoV-19/Denmark/DCGC-41589/2021	2021-02-01	EPI_ISL_973266	Department_of_Virus_and_Microbiological_Special_Diagnostics
hCoV-19/England/BRIS-12A351/2020	2020-04-30	EPI_ISL_458421	PHE_South_West_Regional_Laboratory
hCoV-19/Turkey/HSGM-FS174/2021	2021-08-05	EPI_ISL_3402807	Ministry_of_Health_Turkey
hCoV-19/USA/WA-S10223/2021	2021-07-22	EPI_ISL_3372670	Northwest_Laboratory
hCoV-19/Scotland/QEUH-1715341/2021	2021-06-16	EPI_ISL_2683013	Lighthouse_Lab_in_Glasgow
hCoV-19/Canada/QC-1nMCY-S9133850/2021	2021-01-13	EPI_ISL_2823756	Laboratoire_de_sant\u00e9_publique_du_Qu\u00e9bec
hCoV-19/England/ALDP-1C7D9B9/2021	2021-08-23	EPI_ISL_3809716	Lighthouse_Lab_in_Alderley_Park
hCoV-19/USA/OH-CDC-ASC210235137/2021	2021-07-29	EPI_ISL_3843622	Aegis_Sciences_Corporation
hCoV-19/England/ALDP-1A200C1/2021	2021-07-24	EPI_ISL_3228005	Lighthouse_Lab_in_Alderley_Park
hCoV-19/Italy/CAL-AMC-21031961-DS/2021	2021-03-19	EPI_ISL_2884518	Virology_Laboratory
hCoV-19/Netherlands/GE-RIVM-16313/2021	2021-02-27	EPI_ISL_1232987	Dutch_COVID-19_response_team
hCoV-19/USA/OR-CDC-LC0168035/2021	2021-08-08	EPI_ISL_3687149	Laboratory_Corporation_of_America
hCoV-19/USA/VA-DCLS-6354/2021	2021-07-22	EPI_ISL_3667830	Virginia_Division_of_Consolidated_Laboratory_Services
hCoV-19/England/MILK-1517F98/2021	2021-04-18	EPI_ISL_1740821	Lighthouse_Lab_in_Milton_Keynes
hCoV-19/Wales/PHWC-4AA4AE/2020	2020-12-16	EPI_ISL_823252	Wales_Specialist_Virology_Centre_Sequencing_lab
hCoV-19/England/ALDP-1733E79/2021	2021-06-16	EPI_ISL_2682401	Lighthouse_Lab_in_Alderley_Park
hCoV-19/England/QEUH-14BEBBE/2021	2021-04-01	EPI_ISL_1565108	Lighthouse_Lab_in_Glasgow
hCoV-19/England/MILK-1150C72/2021	2021-01-22	EPI_ISL_938082	Lighthouse_Lab_in_Milton_Keynes
hCoV-19/USA/MS-CDC-LC0140137/2021	2021-07-30	EPI_ISL_3511177	Laboratory_Corporation_of_America
hCoV-19/Finland/5757/2021	2021-04-01	EPI_ISL_2604672	Department_of_Virology_and_Immunology
hCoV-19/England/CAMC-128DE1B/2021	2021-02-13	EPI_ISL_1044742	Lighthouse_Lab_in_Cambridge
hCoV-19/England/CAMC-139CF8E/2021	2021-03-04	EPI_ISL_1277052	Lighthouse_Lab_in_Cambridge
hCoV-19/Netherlands/ZH-RIVM-41418/2021	2021-06-14	EPI_ISL_2787598	Dutch_COVID-19_response_team
hCoV-19/South_Africa/KRISP-0202/2020	2020-06-11	EPI_ISL_482717	Molecular_Diagnostics_Services_(MDS)
hCoV-19/Italy/EMR-175896-012-01/2021	2021-05-18	EPI_ISL_2331423	Azienda_Ospedaliero_-_Universitaria_di_Modena_Policlinico_-_Virologia_e_Microbiologia_Molecolare
hCoV-19/Israel/SMC-7012661/2021	2021-08-05	EPI_ISL_3834927	Shamir_Medical_Center_(Asaf_Harofe)
hCoV-19/Canada/AB-ABPHL-25362/2021	2021-07-22	EPI_ISL_3910871	Edmonton_Provincial_Lab
hCoV-19/Canada/AB-ABPHL-13882/2021	2021-04-14	EPI_ISL_2477694	Edmonton_Provincial_Lab
hCoV-19/USA/PA-VSP0926/2021	2021-02-26	EPI_ISL_3022424	Hospital_of_the_University_of_Pennsylvania_Molecular_Pathology_Lab
hCoV-19/Mexico/BCN-SEARCH-102975/2020	2020-05-20	EPI_ISL_2835451	Instituto_de_Diagnostico_y_Referencia_Epidemiologicos_(InDRE)
hCoV-19/USA/CA-CZB-18471/2021	2021-01-04	EPI_ISL_955448	Orange_County_Public_Health_Lab
hCoV-19/Japan/PG-10723/2020	2020-10-28	EPI_ISL_901406	Pathogen_Genomics_Center
hCoV-19/USA/MN-CDC-LC0045318/2021	2021-04-12	EPI_ISL_1799355	Laboratory_Corporation_of_America
hCoV-19/England/ALDP-1C1DB4C/2021	2021-08-18	EPI_ISL_3698141	Lighthouse_Lab_in_Alderley_Park
hCoV-19/USA/AZ-CDC-STM-000007557/2021	2021-01-29	EPI_ISL_1089323	Helix_/_Illumina
hCoV-19/France/CVL-IPP03587/2021	2021-02-01	EPI_ISL_1060451	Hopital
hCoV-19/USA/CA-CDC-2-4789729/2021	2021-08-04	EPI_ISL_3813863	\CDPH
hCoV-19/Ireland/D-NVRL-30IRL31906/2021	2021-05-18	EPI_ISL_2454899	National_Virus_Reference_Laboratory
hCoV-19/England/NORT-1BBBD78/2021	2021-05-13	EPI_ISL_2239899	Northumbria_University_/_South_Tees_Hospitals_NHS_Foundation_Trust_/_North_Cumbria_Integrated_Care_NHS_Foundation_Trust_/_North_Tees_and_Hartlepool_NHS_Foundatio
hCoV-19/Japan/PG-12442/2020	2020-09-01	EPI_ISL_896856	Pathogen_Genomics_Center
hCoV-19/England/ARCH-000052A1/2021	2021-00-00	EPI_ISL_996116	Quadram_Institute_Bioscience
hCoV-19/England/NORT-1B72065/2020	2020-11-23	EPI_ISL_705494	Northumbria_University_/_South_Tees_Hospitals_NHS_Foundation_Trust_/_North_Cumbria_Integrated_Care_NHS_Foundation_Trust_/_North_Tees_and_Hartlepool_NHS_Foundation
hCoV-19/England/MILK-1BEF18E/2021	2021-08-16	EPI_ISL_3641306	Lighthouse_Lab_in_Milton_Keynes
hCoV-19/USA/CA-CDC-IBX753117513633/2021	2021-07-16	EPI_ISL_3299708	Infinity_Biologix
hCoV-19/England/ALDP-1C04F88/2021	2021-08-18	EPI_ISL_3702285	Lighthouse_Lab_in_Alderley_Park
hCoV-19/Italy/CAM-TIGEM-IZSM-COLLI-11424/2021	2021-04-11	EPI_ISL_2137415	Universit\u00e0_Federico_II_-_Dipartimento_di_scienze_mediche_traslazionali_-_Napoli
hCoV-19/Denmark/DCGC-149227/2021	2021-08-08	EPI_ISL_3384548	Department_of_Bacteria
hCoV-19/Austria/CeMM14618/2021	2021-07-22	EPI_ISL_3797290	Austrian_Agency_for_Health_and_Food_Safety_(AGES)
hCoV-19/Germany/RP-USAFSAM-S0759/2021	2021-01-31	EPI_ISL_1091609	Landstuhl_Regional_Medical_Center
hCoV-19/Denmark/DCGC-138223/2021	2021-07-25	EPI_ISL_3709375	Department_of_Bacteria
hCoV-19/Spain/AN-IBV-98011094/2020	2020-09-29	EPI_ISL_2464648	Hospital_Universitario_Cl\u00ednico_San_Cecilio
hCoV-19/England/ALDP-1830048/2021	2021-06-29	EPI_ISL_2865336	Lighthouse_Lab_in_Alderley_Park
hCoV-19/Czech_Republic/NRL_10839/2021	2021-07-27	EPI_ISL_3940430	National_Institute_of_Public_Health
hCoV-19/USA/MA-CDC-ASC210026508/2021	2021-03-29	EPI_ISL_1925082	Aegis_Sciences_Corporation
hCoV-19/England/LOND-1260E4B/2020	2020-04-04	EPI_ISL_524643	North_West_London_Pathology
hCoV-19/Romania/BZ-17395/2021	2021-06-08	EPI_ISL_3045845	Department_of_Public_Health_Buzau
hCoV-19/USA/TX-HMH-MCoV-21076/2021	2021-01-01	EPI_ISL_1075520	Houston_Methodist_Hospital
hCoV-19/Croatia/7133/2021	2021-07-06	EPI_ISL_3151816	Zavod_za_javno_zdravstvo_Me\u0111imurske_\u017dupanije
hCoV-19/Japan/PG-72849/2021	2021-06-22	EPI_ISL_3878691	Pathogen_Genomics_Center
hCoV-19/Ireland/TA-NVRL-22IRL47834/2021	2021-04-27	EPI_ISL_2131898	National_Virus_Reference_Laboratory
hCoV-19/USA/MN-MDH-3159/2021	2021-02-10	EPI_ISL_1196203	M_Health_Fairview
hCoV-19/USA/IN-INSPHL-02308/2021	2021-06-17	EPI_ISL_2709465	IN_State_Department_of_Health_Laboratory_Services
hCoV-19/Germany/BY-RKI-I-025496/2021	2021-02-16	EPI_ISL_1155670	SYNLAB_MVZ_Weiden
hCoV-19/USA/WA-S8402/2021	2021-05-12	EPI_ISL_2692433	Incyte_Diagnostics_Spokane
hCoV-19/Canada/BC-BCCDC-4796/2020	2020-09-16	EPI_ISL_970789	BCCDC_Public_Health_Laboratory
hCoV-19/USA/NY-NYULH28/2021	2021-01-02	EPI_ISL_966020	NYU_Langone_Health
hCoV-19/Japan/PG-70672/2021	2021-04-30	EPI_ISL_3192925	Pathogen_Genomics_Center
hCoV-19/Denmark/DCGC-58763/2021	2021-03-22	EPI_ISL_1867272	Department_of_Virus_and_Microbiological_Special_Diagnostics
hCoV-19/USA/VA-CDC-LC0066406/2021	2021-05-22	EPI_ISL_2480805	Laboratory_Corporation_of_America
hCoV-19/England/MILK-1B088D5/2021	2021-08-06	EPI_ISL_3378418	Lighthouse_Lab_in_Milton_Keynes
hCoV-19/Slovenia/5C-024347-KP/2021	2021-05-04	EPI_ISL_2273677	National_Laboratory_for_Health
hCoV-19/Canada/SK-NML-94938/2021	2021-06-10	EPI_ISL_3255552	SK-Roy_Romanow_Provincial_Laboratory
hCoV-19/Germany/BE-RKI-I-184064/2021	2021-06-25	EPI_ISL_2762627	MDI_Limbach_Berlin_GmbH;_MVZ_Labor_Berlin
hCoV-19/Canada/BC-BCCDC-25465/2021	2021-03-02	EPI_ISL_2522608	BCCDC_Public_Health_Laboratory
hCoV-19/Denmark/DCGC-80561/2021	2021-04-05	EPI_ISL_1889202	Department_of_Virus_and_Microbiological_Special_Diagnostics
hCoV-19/Germany/HB-RKI-I-012802/2021	2021-01-22	EPI_ISL_1142935	Sonic_-_MVZ_Medizinisches_Labor_Bremen_GmbH
hCoV-19/Germany/RP-RKI-I-028161/2021	2021-02-23	EPI_ISL_1211192	LabKom_-_Labor_Mainz_MVZ_GmbH
hCoV-19/USA/TX-HMH-1777/2020	2020-05-17	EPI_ISL_542832	Houston_Methodist_Hospital
hCoV-19/Switzerland/BE-ETHZ-33562602/2021	2021-07-23	EPI_ISL_3295726	Viollier_AG
hCoV-19/USA/CO-CDPHE-2010200579/2020	2020-10-19	EPI_ISL_710239	Colorado_Department_of_Public_Health_and_Environment
hCoV-19/Sweden/461848525587/2021	2021-05-10	EPI_ISL_2581720	Swedish_national_genomic_surveillance_program_of_SARS-CoV-2
hCoV-19/Denmark/DCGC-130809/2021	2021-07-12	EPI_ISL_3029575	Department_of_Bacteria
hCoV-19/Scotland/CVR2267/2020	2020-04-10	EPI_ISL_477888	West_of_Scotland_Specialist_Virology_Centre
hCoV-19/England/LIVE-DAF8C2/2020	2020-10-30	EPI_ISL_638452	Liverpool_Clinical_Laboratories
hCoV-19/Canada/ON-PHL-21-26088/2021	2021-07-00	EPI_ISL_3341581	Public_Health_Ontario_Laboratory
hCoV-19/England/ALDP-1601E57/2021	2021-05-31	EPI_ISL_2539532	Lighthouse_Lab_in_Alderley_Park
hCoV-19/England/ALDP-1999844/2021	2021-07-15	EPI_ISL_3202757	Lighthouse_Lab_in_Alderley_Park
hCoV-19/England/RAND-1288EC5/2021	2021-02-04	EPI_ISL_1043454	Randox_Laboratories
hCoV-19/USA/FL-CDC-LC0099000/2021	2021-07-13	EPI_ISL_3329279	Laboratory_Corporation_of_America
hCoV-19/England/MILK-B3B14A/2020	2020-11-01	EPI_ISL_706049	Oxford_Viromics
hCoV-19/England/CAMC-B07E04/2020	2020-10-29	EPI_ISL_643528	Lighthouse_Lab_in_Cambridge
hCoV-19/Germany/BY-MVP-000003783/2021	2021-03-11	EPI_ISL_2094851	Max_von_Pettenkofer_Institute
hCoV-19/Israel/CVL-14883/2021	2021-07-03	EPI_ISL_3278685	Israel_Central_Virology_laboratory
hCoV-19/Scotland/EDB4652/2020	2020-05-08	EPI_ISL_478179	Virology_Department
hCoV-19/Germany/BE-RKI-I-044870/2021	2021-02-22	EPI_ISL_1352293	MDI_Limbach_Berlin_GmbH
hCoV-19/England/QEUH-17DAFEA/2021	2021-06-27	EPI_ISL_2803917	Lighthouse_Lab_in_Glasgow
hCoV-19/USA/LA-GBCL-26556525/2020	2020-04-16	EPI_ISL_485169	River_Road_Testing_Lab
hCoV-19/Canada/NS-NML-48437/2021	2021-04-20	EPI_ISL_2162122	NS-QEII_Health_Sciences_Centre
hCoV-19/USA/IN-CDC-LC0027350/2021	2021-03-09	EPI_ISL_1339818	Laboratory_Corporation_of_America
hCoV-19/USA/NJ-CDC-LC0022604/2021	2021-02-24	EPI_ISL_1319804	Laboratory_Corporation_of_America
hCoV-19/Denmark/DCGC-76056/2021	2021-03-15	EPI_ISL_1884627	Department_of_Virus_and_Microbiological_Special_Diagnostics
hCoV-19/USA/NY-PRL-2021_04_01_00M13/2021	2021-03-31	EPI_ISL_1471883	Pandemic_Response_Lab_-_NYC
hCoV-19/USA/FL-CDC-ASC210160747/2021	2021-07-19	EPI_ISL_3324727	Aegis_Sciences_Corporation
hCoV-19/Iceland/4738/2020	2020-10-26	EPI_ISL_828429	deCODE_genetics
hCoV-19/Slovenia/22-1715/2021	2021-02-09	EPI_ISL_1289825	Department_of_Public_Health_Microbiology_Ljubljana
hCoV-19/USA/GA-CDC-QDX27052914/2021	2021-07-19	EPI_ISL_3352702	Quest_Diagnostics_Incorporated
hCoV-19/USA/OR-OHSU-4593/2020	2020-11-10	EPI_ISL_832730	OHSU_Lab_Services_Molecular_Microbiology_Lab
hCoV-19/Germany/SN-RKI-I-104124/2021	2021-04-12	EPI_ISL_1848665	Bioscientia_Labor_Wermsdorf
hCoV-19/USA/WI-WSLH-211612/2021	2021-02-17	EPI_ISL_1295428	Wisconsin_State_Laboratory_of_Hygiene_Communicable_Disease_Division
hCoV-19/Japan/PG-36864/2021	2021-04-16	EPI_ISL_2325614	SARS-CoV-2_testing_team
hCoV-19/England/BRBR-1BF5264/2021	2021-08-16	EPI_ISL_3637935	Berkshire_and_Surrey_Pathology_Services_Lighthouse_Laboratory
hCoV-19/USA/MI-MDHHS-SC23395/2021	2021-02-09	EPI_ISL_1058690	Michigan_Department_of_Health_and_Human_Services
hCoV-19/Denmark/DCGC-159606/2021	2021-08-21	EPI_ISL_3708392	Department_of_Bacteria
hCoV-19/Austria/CeMM13798/2021	2021-07-00	EPI_ISL_3307587	Austrian_Agency_for_Health_and_Food_Safety_(AGES)
hCoV-19/Denmark/DCGC-107046/2021	2021-05-17	EPI_ISL_2415154	Department_of_Bacteria
hCoV-19/England/HSLL-1BBBE0C/2021	2021-08-14	EPI_ISL_3642213	Health_Services_Laboratories
hCoV-19/USA/NJ-CDC-LC0036785/2021	2021-03-28	EPI_ISL_1610039	Laboratory_Corporation_of_America
hCoV-19/England/BRBR-1AE9C48/2021	2021-08-01	EPI_ISL_3336857	Berkshire_and_Surrey_Pathology_Services_Lighthouse_Laboratory
hCoV-19/England/ALDP-10F9FCE/2021	2021-01-22	EPI_ISL_917445	Lighthouse_Lab_in_Alderley_Park
hCoV-19/Northern_Ireland/NIRE-101754/2020	2020-04-27	EPI_ISL_469845	Regional_Virus_Laboratory
hCoV-19/England/MILK-1CA4CB0/2021	2021-08-25	EPI_ISL_3884093	Lighthouse_Lab_in_Milton_Keynes
hCoV-19/Austria/CeMM10937/2021	2021-05-16	EPI_ISL_2485025	Austrian_Agency_for_Health_and_Food_Safety_(AGES)
hCoV-19/France/HDF-IPP06303/2021	2021-03-15	EPI_ISL_1417013	Hospital
hCoV-19/Australia/VIC2994/2020	2020-07-07	EPI_ISL_521824	Microbiological_Diagnostic_Unit_-_Public_Health_Laboratory_(MDU-PHL)
hCoV-19/Lithuania/IBT-LSC-VU_r08_10/2021	2021-04-28	EPI_ISL_2138830	Life_Sciences_Center
hCoV-19/Denmark/DCGC-109393/2021	2021-05-24	EPI_ISL_2418024	Department_of_Bacteria
hCoV-19/Scotland/QEUH-15B5187/2021	2021-05-23	EPI_ISL_2396523	Lighthouse_Lab_in_Glasgow
hCoV-19/Turkey/HSGM-D22209/2021	2021-08-20	EPI_ISL_3654345	Ministry_of_Health_Turkey
hCoV-19/England/QEUH-9F9818/2020	2020-09-26	EPI_ISL_589248	Lighthouse_Lab_in_Glasgow
hCoV-19/England/ALDP-192EBD2/2021	2021-07-14	EPI_ISL_3027163	Lighthouse_Lab_in_Alderley_Park
hCoV-19/Canada/SK-NML-150206/2021	2021-08-13	EPI_ISL_3901936	SK-Roy_Romanow_Provincial_Laboratory
hCoV-19/Suriname/SR-RIVM-22466/2021	2021-02-25	EPI_ISL_1522181	Dutch_COVID-19_response_team
hCoV-19/Sweden/SE00238337/2021	2021-02-12	EPI_ISL_1197926	Swedish_national_genomic_surveillance_program_of_SARS-CoV-2
hCoV-19/Germany/BE-RKI-I-159569/2021	2021-05-20	EPI_ISL_2314782	MDI_Limbach_Berlin_GmbH;_MVZ_Labor_Berlin
hCoV-19/USA/WY-WYPHL20140163/2020	2020-11-17	EPI_ISL_1969694	Wyoming_Public_Health_Laboratory
hCoV-19/Denmark/DCGC-136253/2021	2021-07-22	EPI_ISL_3104099	Department_of_Bacteria
hCoV-19/USA/IL-NM-6827/2021	2021-02-19	EPI_ISL_1340831	Northwestern_Memorial_Hospital
hCoV-19/Germany/BY-RKI-I-084353/2021	2021-04-07	EPI_ISL_1721737	LabKom_-_Labor_Augsburg_MVZ_GmbH
hCoV-19/Mexico/TAM-InDRE_FB13196_S1694/2021	2021-04-09	EPI_ISL_1912942	LESP_Tamaulipas
hCoV-19/USA/TX-HMH-MCoV-37337/2020	2020-12-04	EPI_ISL_2208774	Houston_Methodist_Hospital
hCoV-19/USA/AK-PHL8909/2021	2021-05-14	EPI_ISL_2308668	Alaska_State_Virology_Laboratory
hCoV-19/USA/MA-CDCBI-CRSP_3XTEWDE2Y3K3CYM6/2021	2021-04-13	EPI_ISL_1743761	Broad_Institute_Clinical_Research_Sequencing_Platform
hCoV-19/Luxembourg/LNS3991821/2021	2021-04-10	EPI_ISL_3145191	BioneXt_Lab
hCoV-19/USA/OH-GD-SID-21052549668/2021	2021-05-25	EPI_ISL_2537163	Gravity_Diagnostics
hCoV-19/Wales/PHWC-PYWC4H/2021	2021-07-17	EPI_ISL_3083800	Originating_lab
hCoV-19/Canada/AB-ABPHL-23418/2021	2021-06-23	EPI_ISL_3117340	Edmonton_Provincial_Lab
hCoV-19/Japan/PG-6026/2020	2020-07-22	EPI_ISL_689138	Pathogen_Genomics_Center
hCoV-19/Denmark/DCGC-120254/2021	2021-06-07	EPI_ISL_3075674	Department_of_Bacteria
hCoV-19/Belgium/Aalst-OLVZ-824910301/2021	2021-08-19	EPI_ISL_3938693	OLVZ_Aalst
hCoV-19/Spain/GA-CHUVI-19326034/2021	2021-05-14	EPI_ISL_2501340	Microbiology_Department._Complexo_Hospitalario_Universitario_de_Vigo
hCoV-19/Germany/NW-RKI-I-087298/2021	2021-04-14	EPI_ISL_1724091	SYNLAB_MVZ_Leverkusen
hCoV-19/England/MILK-174EB29/2021	2021-06-15	EPI_ISL_2703038	Lighthouse_Lab_in_Milton_Keynes
hCoV-19/USA/NY-CDC-IBX217115330045/2021	2021-05-13	EPI_ISL_2324151	Infinity_Biologix
hCoV-19/USA/NC-CDC-LC0082547/2021	2021-06-28	EPI_ISL_2926565	Laboratory_Corporation_of_America
hCoV-19/Japan/PG-81290/2021	2021-07-22	EPI_ISL_3873486	Ishikawa_Prefectural_Institute_of_Public_Health_and_Enviromental_Science
hCoV-19/USA/CA-CDC-FG-012878/2021	2021-03-22	EPI_ISL_1460211	Fulgent_Genetics
hCoV-19/Norway/7995/2021	2021-03-27	EPI_ISL_1819483	Dept._of_Medical_Microbiology
hCoV-19/USA/NY-PRL-0512_00B09/2021	2021-05-10	EPI_ISL_2106572	Pandemic_Response_Lab_-_NYC
hCoV-19/France/ARA-15296/2020	2020-03-27	EPI_ISL_508903	Institut_des_Agents_Infectieux_(IAI)
hCoV-19/USA/FL-CDC-LC0099820/2021	2021-07-14	EPI_ISL_3329818	Laboratory_Corporation_of_America
hCoV-19/England/MILK-13057B5/2021	2021-02-20	EPI_ISL_1175518	Lighthouse_Lab_in_Milton_Keynes
hCoV-19/England/ALDP-A7002F/2020	2020-10-15	EPI_ISL_608022	Lighthouse_Lab_in_Alderley_Park
hCoV-19/Scotland/QEUH-157CFFB/2021	2021-05-13	EPI_ISL_2199779	Lighthouse_Lab_in_Glasgow
hCoV-19/Turkey/HSGM-DG210/2021	2021-08-17	EPI_ISL_3586597	Ministry_of_Health_Turkey
hCoV-19/Denmark/DCGC-164468/2021	2021-08-27	EPI_ISL_3840355	Department_of_Bacteria
hCoV-19/England/BRBR-1C4EBCA/2021	2021-08-20	EPI_ISL_3765677	Berkshire_and_Surrey_Pathology_Services_Lighthouse_Laboratory
hCoV-19/England/MILK-AC8F3A/2020	2020-10-22	EPI_ISL_629707	Lighthouse_Lab_in_Milton_Keynes
hCoV-19/Denmark/DCGC-142715/2021	2021-07-31	EPI_ISL_3709538	Department_of_Bacteria
hCoV-19/England/ALDP-980B77/2020	2020-08-09	EPI_ISL_529543	Queens_Medical_Centre
hCoV-19/England/BRIS-261A3A/2021	2021-01-08	EPI_ISL_1308583	University_of_Exeter
hCoV-19/England/ALDP-1A898A0/2021	2021-07-31	EPI_ISL_3282796	Lighthouse_Lab_in_Alderley_Park
hCoV-19/Belgium/un-EMC-7/2020	2020-11-25	EPI_ISL_763099	Dutch_COVID-19_response_team
hCoV-19/mink/Denmark/mDK-251/2020	2020-11-06	EPI_ISL_683104	Department_of_Virus_and_Microbiological_Special_Diagnostics
hCoV-19/USA/ID-BVAMC-746563/2021	2021-08-05	EPI_ISL_3923273	Idaho_Bureau_of_Laboratories
hCoV-19/Sweden/DC107239211/2021	2021-02-11	EPI_ISL_1600326	Swedish_national_genomic_surveillance_program_of_SARS-CoV-2
hCoV-19/Spain/NC-IBV-98018393/2021	2021-01-29	EPI_ISL_1588915	Servicio_de_Microbiolog\u00eda_Cl\u00ednica_(Complejo_Hospitalario_de_Navarra
hCoV-19/England/ALDP-146B400/2021	2021-03-23	EPI_ISL_1467992	Lighthouse_Lab_in_Alderley_Park
hCoV-19/USA/AZ-ASPHL-4691/2021	2021-08-02	EPI_ISL_3462445	Arizona_State_Public_Health_Laboratory
hCoV-19/England/ALDP-1786220/2021	2021-06-20	EPI_ISL_2767968	Lighthouse_Lab_in_Alderley_Park
hCoV-19/England/MILK-1204B15/2021	2021-01-31	EPI_ISL_988644	Lighthouse_Lab_in_Milton_Keynes
hCoV-19/Australia/NSW-ICPMR-1891/2021	2021-07-30	EPI_ISL_3281132	Histopath
hCoV-19/USA/PA-CDC-ASC210017011/2021	2021-03-23	EPI_ISL_1551269	Aegis_Sciences_Corporation
hCoV-19/Sweden/10063012/2021	2021-04-26	EPI_ISL_2206605	Swedish_national_genomic_surveillance_program_of_SARS-CoV-2
hCoV-19/England/20122074602/2020	2020-03-10	EPI_ISL_418676	Respiratory_Virus_Unit
hCoV-19/England/MILK-157B2D5/2021	2021-05-12	EPI_ISL_2138374	Lighthouse_Lab_in_Milton_Keynes
hCoV-19/Denmark/DCGC-83543/2021	2021-02-22	EPI_ISL_1892608	Department_of_Virus_and_Microbiological_Special_Diagnostics
hCoV-19/USA/FL-CDC-LC0100250/2021	2021-07-18	EPI_ISL_3330173	Laboratory_Corporation_of_America
hCoV-19/England/QEUH-1516CB0/2021	2021-04-18	EPI_ISL_1758987	Lighthouse_Lab_in_Glasgow
hCoV-19/Wales/ALDP-1438DA7/2021	2021-03-11	EPI_ISL_1454569	Lighthouse_Lab_in_Alderley_Park
hCoV-19/Japan/PG-43063/2021	2021-04-28	EPI_ISL_2337131	SARS-CoV-2_testing_team
hCoV-19/South_Africa/NICD-N9318/2021	2021-06-11	EPI_ISL_2827168	POLOKWANE_LABORATORY
hCoV-19/Wales/PHWC-4DD9EF/2021	2021-03-13	EPI_ISL_1310252	Originating_lab
hCoV-19/England/QEUH-B135F1/2020	2020-11-03	EPI_ISL_642455	Lighthouse_Lab_in_Glasgow
hCoV-19/Spain/NC-CHN-01002966/2021	2021-01-02	EPI_ISL_2510393	Servicio_de_Microbiolog\u00eda_Cl\u00ednica_(Complejo_Hospitalario_de_Navarra
hCoV-19/England/LOND-1288663/2020	2020-12-22	EPI_ISL_843115	Barts_Health_NHS_Trust
hCoV-19/Wales/PHWC-498643/2020	2020-11-23	EPI_ISL_727104	Wales_Specialist_Virology_Centre_Sequencing_lab
hCoV-19/France/ARA-CFD210032702701/2021	2021-05-28	EPI_ISL_2491640	Centre_Hospitalier_Universitaire_Clermont-Ferrand
hCoV-19/USA/NC-CDC-ASC210155266/2021	2021-07-01	EPI_ISL_3220497	Aegis_Sciences_Corporation
hCoV-19/Germany/BE-RKI-I-029437/2021	2021-02-15	EPI_ISL_1212550	Labor_28_MVZ_GmbH
hCoV-19/Italy/CAM-AMES_22_78/2021	2021-02-25	EPI_ISL_1166514	ASL_Napoli_1_Centro
hCoV-19/England/ALDP-1C96413/2021	2021-08-23	EPI_ISL_3836902	Lighthouse_Lab_in_Alderley_Park
hCoV-19/Poland/NIPH-NIH_ECDC-3018/2021	2021-03-29	EPI_ISL_1745757	Diagnostyka
hCoV-19/Canada/BC-BCCDC-102739/2021	2021-06-04	EPI_ISL_3490561	British_Columbia_Centre_For_Disease_Control
hCoV-19/Japan/PG-65627/2021	2021-04-24	EPI_ISL_3187556	Pathogen_Genomics_Center
hCoV-19/Belgium/UZA-UA-CV2152125761/2021	2021-05-13	EPI_ISL_2272695	Platform_BIS_UZA/UAntwerpen
hCoV-19/France/BFC-HMN-21062110328/2021	2021-06-08	EPI_ISL_2637646	Laboratoire_CBM_25_TERRE_ROUGE
hCoV-19/USA/CA-Stanford-18_S44/2021	2021-01-21	EPI_ISL_2027225	Stanford_Health_Care
hCoV-19/England/NORW-3012B3A/2021	2021-07-27	EPI_ISL_3571606	Quadram_Institute_Bioscience
hCoV-19/USA/MA-UMASSMED-P019E5/2021	2021-04-12	EPI_ISL_3409492	UMass_Memorial_Medical_Center
hCoV-19/USA/WA-PHL-001719/2021	2021-08-12	EPI_ISL_3656771	Washington_State_Department_of_Health_Public_Health_Laboratories
hCoV-19/Australia/NSW673/2020	2020-04-09	EPI_ISL_513316	South_Eastern_Area_Laboratory_Services_(SEALS)
hCoV-19/England/TFCI-26FC3A8/2020	2020-12-17	EPI_ISL_814610	Bioinformatics_and_Biostatistics_Lab
hCoV-19/Kazakhstan/ZHA-NRL-584S/2021	2021-04-26	EPI_ISL_2438644	\National_Center_of_Expertise\_CSEC_MH_RK_in_Zhambyl_region
hCoV-19/France/PDL-IPP00660/2021	2021-01-07	EPI_ISL_872278	Hopital
hCoV-19/USA/ME-HETL-J3904/2021	2021-04-19	EPI_ISL_3425359	Maine_Health_and_Environmental_Testing_Laboratory
hCoV-19/USA/IN-CDC-LC0162519/2021	2021-08-03	EPI_ISL_3675816	Laboratory_Corporation_of_America
hCoV-19/Sweden/03621260Q1/2021	2021-03-12	EPI_ISL_1748603	Swedish_national_genomic_surveillance_program_of_SARS-CoV-2
hCoV-19/Denmark/DCGC-49988/2021	2021-02-15	EPI_ISL_1126379	Department_of_Virus_and_Microbiological_Special_Diagnostics
hCoV-19/USA/NV-NSPHL-363440/2021	2021-05-13	EPI_ISL_2211077	Nevada_State_Public_Health_Laboratory
hCoV-19/Belgium/ULG-16780/2021	2021-07-04	EPI_ISL_2930803	Department_of_Clinical_Microbiology
hCoV-19/Luxembourg/LNS8681674/2020	2020-12-10	EPI_ISL_910757	Laboratoire_national_de_sante
hCoV-19/Slovenia/22-8327/2021	2021-06-08	EPI_ISL_2828531	Nationa_Laboratory_of_Health
hCoV-19/France/ARA-6777/2020	2020-09-04	EPI_ISL_692767	CNR_Virus_des_Infections_Respiratoires_-_France_SUD
hCoV-19/Sweden/7956091453/2021	2021-08-05	EPI_ISL_3782641	Swedish_national_genomic_surveillance_program_of_SARS-CoV-2
hCoV-19/England/MILK-1B20664/2021	2021-08-07	EPI_ISL_3445608	Lighthouse_Lab_in_Milton_Keynes
hCoV-19/Germany/un-RKI-I-081412/2021	2021-03-30	EPI_ISL_1646061	SYNLAB_MVZ_Heidelberg
hCoV-19/Canada/QC-1nIUH-5524345558_2/2021	2021-03-24	EPI_ISL_3207822	Laboratoire_de_sant\u00e9_publique_du_Qu\u00e9bec
hCoV-19/Ireland/D-NVRL-t22IRL33779/2021	2021-04-20	EPI_ISL_2363375	National_Virus_Reference_Laboratory
hCoV-19/Denmark/DCGC-138391/2021	2021-07-23	EPI_ISL_3142719	Department_of_Bacteria
hCoV-19/Australia/NSW-ICPMR-6178/2021	2021-08-26	EPI_ISL_3931496	Medlab_Pathology
hCoV-19/USA/CA-SEARCH-48466/2021	2021-08-13	EPI_ISL_3937082	EXCITE_Lab
hCoV-19/USA/TX-CDC-FG-082730/2021	2021-08-12	EPI_ISL_3719840	Fulgent_Genetics
hCoV-19/England/SHEF-10C5D85/2021	2021-01-11	EPI_ISL_868364	Virology_Department
hCoV-19/USA/VA-CDC-ASC210044589/2021	2021-04-04	EPI_ISL_1689407	Aegis_Sciences_Corporation
hCoV-19/England/PLYM-1A14C17/2021	2021-07-25	EPI_ISL_3248215	Lighthouse_Laboratory_Plymouth
hCoV-19/Peru/MOQ-INS-2801/2021	2021-04-28	EPI_ISL_3672556	Laboratorio_de_Referencia_Nacional_de_Virus_Respiratorios._Centro_Nacional_de_Salud_Publica._Instituto_Nacional_de_Salud_Peru.
hCoV-19/Germany/un-RKI-I-108071/2021	2021-04-21	EPI_ISL_1851769	SYNLAB_Jena_Oncoscreen
hCoV-19/Germany/SN-RKI-I-199412/2021	2021-08-03	EPI_ISL_3499307	Bioscientia_Labor_Wermsdorf
hCoV-19/England/ALDP-15575D6/2021	2021-04-30	EPI_ISL_2004518	Lighthouse_Lab_in_Alderley_Park
hCoV-19/Romania/B-17294/2021	2021-07-08	EPI_ISL_3045864	National_Institute_of_Infectious_Diseases-Prof._Dr._Matei_Bals_Molecular_Diagnostics_Laboratory
hCoV-19/England/ALDP-8FB2BF/2020	2020-06-24	EPI_ISL_551388	Lighthouse_Lab_in_Alderley_Park
hCoV-19/USA/GA-CDC-ASC210064606/2021	2021-05-17	EPI_ISL_2283826	Aegis_Sciences_Corporation
hCoV-19/India/JH-ILSGS02037/2021	2021-04-09	EPI_ISL_2342337	Tata_Main_Hospital
hCoV-19/Japan/PG-28465/2021	2021-01-09	EPI_ISL_1432619	Pathogen_Genomics_Center
hCoV-19/Spain/CL-COV05280/2021	2021-06-13	EPI_ISL_2986058	SARS-CoV-2_Sequencing_Castilla_y_Leon-Spain_Consortium
hCoV-19/England/PHEC-P306PEEF/2021	2021-07-25	EPI_ISL_3179493	Respiratory_Virus_Unit
hCoV-19/Germany/TH-RKI-I-158444/2021	2021-05-14	EPI_ISL_2313766	LabKom_-_Labor_an_der_Salzbr\u00fccke_MVZ_GmbH
hCoV-19/Spain/CT-HUGTiPM016OY0A5/2021	2021-05-11	EPI_ISL_2281289	Microbiology_Department
hCoV-19/Canada/AB-ABPHL-05839/2021	2021-02-20	EPI_ISL_2165191	Alberta_Precision_Labs_(APL)
hCoV-19/England/PHEC-L306LEB2/2021	2021-00-00	EPI_ISL_2749167	Respiratory_Virus_Unit
hCoV-19/Belgium/MBLGOT271516/2021	2021-05-19	EPI_ISL_2427385	Clinique_Saint-Pierre_Ottignies
hCoV-19/England/QEUH-18DD335/2021	2021-07-08	EPI_ISL_2998693	Lighthouse_Lab_in_Glasgow
hCoV-19/England/MILK-1571020/2021	2021-05-09	EPI_ISL_2238288	Lighthouse_Lab_in_Milton_Keynes
hCoV-19/England/ALDP-11CEF67/2021	2021-01-31	EPI_ISL_989348	Lighthouse_Lab_in_Alderley_Park
hCoV-19/USA/CA-SEARCH-101019/2020	2020-12-04	EPI_ISL_2329394	San_Diego_County_Public_Health_Laboratory
hCoV-19/England/PLYM-1AB9537/2021	2021-08-02	EPI_ISL_3338402	Lighthouse_Laboratory_Plymouth
hCoV-19/USA/MS-UMMC-M846G5-507521/2021	2021-08-09	EPI_ISL_3631485	University_of_Mississippi_Medical_Center
hCoV-19/USA/FL-BPHL-5305/2021	2021-06-02	EPI_ISL_3100729	Florida_Bureau_of_Public_Health_Laboratories
hCoV-19/England/PHWC-4D55E3/2021	2021-02-07	EPI_ISL_1387509	Originating_lab
hCoV-19/United_Arab_Emirates/0662/2020	2020-05-15	EPI_ISL_698816	Group_42_(G42)_Healthcare
hCoV-19/England/ALDP-152F5AA/2021	2021-04-23	EPI_ISL_1830741	Lighthouse_Lab_in_Alderley_Park
hCoV-19/Scotland/GGC208/2021	2021-04-15	EPI_ISL_1832304	West_of_Scotland_Specialist_Virology_Centre
hCoV-19/Denmark/DCGC-26854/2020	2020-12-28	EPI_ISL_817483	Department_of_Virus_and_Microbiological_Special_Diagnostics
hCoV-19/USA/PA-CDC-QDX21866700/2021	2021-02-07	EPI_ISL_1090861	Quest_Diagnostics_Incorporated
hCoV-19/Brazil/DF-NXBS166GENOV827512423505/2021	2021-05-01	EPI_ISL_3663910	DASA
hCoV-19/England/CAMC-9C16B5/2020	2020-09-08	EPI_ISL_573197	Oxford_Viromics
hCoV-19/Denmark/DCGC-24555/2020	2020-12-28	EPI_ISL_795218	Department_of_Virus_and_Microbiological_Special_Diagnostics
hCoV-19/England/PLYM-1BEB2DA/2021	2021-08-17	EPI_ISL_3640198	Lighthouse_Laboratory_Plymouth
hCoV-19/Germany/BY-RKI-I-209602/2021	2021-08-20	EPI_ISL_3880035	SYNLAB_MVZ_Weiden
hCoV-19/USA/WA-Altius-ALTCOV-7U5L3KTGQMFX5WA2/2021	2021-04-21	EPI_ISL_2377941	State_Testing_Facility
hCoV-19/England/ALDP-EF0041/2020	2020-12-31	EPI_ISL_834290	Lighthouse_Lab_in_Alderley_Park
hCoV-19/Scotland/QEUH-160040B/2021	2021-05-31	EPI_ISL_2543326	Lighthouse_Lab_in_Glasgow
hCoV-19/England/ALDP-15CBF2A/2021	2021-05-24	EPI_ISL_2393634	Lighthouse_Lab_in_Alderley_Park
hCoV-19/Scotland/QEUH-162A15F/2021	2021-06-03	EPI_ISL_2542818	Lighthouse_Lab_in_Glasgow
hCoV-19/Portugal/PT7598/2021	2021-05-04	EPI_ISL_2249181	unknown
hCoV-19/Ireland/LS-NVRL-M33IRL24723/2021	2021-07-13	EPI_ISL_3205261	National_Virus_Reference_Laboratory
hCoV-19/USA/MO-CDC-QDX26400644/2021	2021-06-29	EPI_ISL_3018445	Quest_Diagnostics_Incorporated
hCoV-19/USA/CA-CDC-LC0166151/2021	2021-07-20	EPI_ISL_3685621	Laboratory_Corporation_of_America
hCoV-19/Netherlands/ZH-RIVM-16175/2021	2021-02-18	EPI_ISL_1232850	Dutch_COVID-19_response_team
hCoV-19/USA/CA-CDPH-2000039227/2021	2021-02-16	EPI_ISL_2778345	California_Department_of_Public_Health_Valencia_Branch_Laboratory_(CDPH_VBL)
hCoV-19/Denmark/DCGC-132802/2021	2021-07-13	EPI_ISL_3053211	Department_of_Bacteria
hCoV-19/Portugal/PT3933/2021	2021-02-10	EPI_ISL_1117323	Instituto_Nacional_de_Saude_(INSA)_and_Instituto_Gulbenkian_de_Ciencia_(IGC)
hCoV-19/USA/WA-Altius-ALTCOV-KOV5LMHGYRMCJVVW/2021	2021-05-17	EPI_ISL_2473476	State_Testing_Facility
hCoV-19/Germany/SN-RKI-I-042626/2021	2021-03-08	EPI_ISL_1349814	Bioscientia_Labor_Wermsdorf
hCoV-19/Australia/VIC12455/2020	2020-07-30	EPI_ISL_640469	Microbiological_Diagnostic_Unit_-_Public_Health_Laboratory_(MDU-PHL)
hCoV-19/France/IDF-IPP16432/2021	2021-07-13	EPI_ISL_3219678	Labo_Analyses_Med
hCoV-19/Israel/CVL-2676/2021	2021-01-04	EPI_ISL_1073479	Israel_Central_Virology_laboratory
hCoV-19/Australia/VIC3852/2020	2020-07-11	EPI_ISL_520565	Microbiological_Diagnostic_Unit_-_Public_Health_Laboratory_(MDU-PHL)
hCoV-19/England/MILK-1AF9823/2021	2021-08-05	EPI_ISL_3377365	Lighthouse_Lab_in_Milton_Keynes
hCoV-19/England/PLYM-174473E/2021	2021-06-18	EPI_ISL_2703985	Lighthouse_Laboratory_Plymouth
hCoV-19/England/MILK-A46480/2020	2020-10-05	EPI_ISL_598665	Lighthouse_Lab_in_Milton_Keynes
hCoV-19/USA/UT-UPHL-2104050869/2021	2021-03-11	EPI_ISL_2496562	Utah_Public_Health_Laboratory
hCoV-19/Australia/NSW770/2020	2020-08-02	EPI_ISL_513412	Sydney_South_West_Pathology_Service_(SSWPS)_-_Liverpool_Hospital_-_NSW_Health_Pathology
hCoV-19/Scotland/QEUH-18E14E0/2021	2021-07-10	EPI_ISL_2997690	Lighthouse_Lab_in_Glasgow
hCoV-19/Thailand/DMSc-00379/2021	2021-05-15	EPI_ISL_2433572	Kasemrad_international_hospital
hCoV-19/France/PAC-IHU-7011_Nova2/2021	2021-03-00	EPI_ISL_3830264	MEPHI
hCoV-19/England/ALDP-1977F29/2021	2021-07-16	EPI_ISL_3097666	Lighthouse_Lab_in_Alderley_Park
hCoV-19/Sweden/SE1410224776/2021	2021-02-01	EPI_ISL_2409300	Swedish_national_genomic_surveillance_program_of_SARS-CoV-2
hCoV-19/England/QEUH-14BC039/2021	2021-04-02	EPI_ISL_1565127	Lighthouse_Lab_in_Glasgow
hCoV-19/USA/OR-OHSU-3897/2020	2020-10-30	EPI_ISL_832601	OHSU_Lab_Services_Molecular_Microbiology_Lab
hCoV-19/France/PAC-IHU-10659_Illu1/2020	2020-03-00	EPI_ISL_2596657	MEPHI
hCoV-19/England/QEUH-146BE99/2021	2021-03-24	EPI_ISL_1466777	Lighthouse_Lab_in_Glasgow
hCoV-19/England/ALDP-14393C2/2021	2021-03-11	EPI_ISL_1454603	Lighthouse_Lab_in_Alderley_Park
hCoV-19/Canada/BC-BCCDC-120207/2021	2021-05-18	EPI_ISL_3601532	British_Columbia_Centre_For_Disease_Control
hCoV-19/Morocco/FMP-71/2021	2021-01-07	EPI_ISL_1109622	Laboratoire_central_de_Virologie
hCoV-19/England/QEUH-B118BE/2020	2020-11-02	EPI_ISL_642370	Lighthouse_Lab_in_Glasgow
hCoV-19/Ireland/D-NVRL-M32IRL15571/2021	2021-06-21	EPI_ISL_2893138	National_Virus_Reference_Laboratory
hCoV-19/Japan/IC-1156/2021	2021-04-30	EPI_ISL_2131717	SARS-CoV-2_testing_team
hCoV-19/Italy/SIC-AOUP-UNIPA_84533/2021	2021-07-14	EPI_ISL_3128477	Laboratorio_di_Riferimento_Regionale_della_Sicilia_Occidentale_per_l'Emergenza_COVID-19
hCoV-19/England/PLYM-1CAFABB/2021	2021-08-25	EPI_ISL_3882242	Lighthouse_Laboratory_Plymouth
hCoV-19/Sweden/SUS0003754/2021	2021-08-19	EPI_ISL_3761362	Clinical_Microbiology
hCoV-19/Japan/PG-0344/2020	2020-03-30	EPI_ISL_480016	Gunma_Prefectural_Institute_of_Public_Health_and_Environmental_Sciences
hCoV-19/USA/MI-CDC-ASC210050375/2021	2021-04-07	EPI_ISL_1835550	Aegis_Sciences_Corporation
hCoV-19/England/ALDP-17F871B/2021	2021-06-27	EPI_ISL_2829868	Lighthouse_Lab_in_Alderley_Park
hCoV-19/USA/MN-UMGC-1887/2021	2021-04-20	EPI_ISL_2698945	Public_Health_Laboratory
hCoV-19/Netherlands/GR-RIVM-11436/2021	2021-01-03	EPI_ISL_1014516	Dutch_COVID-19_response_team
hCoV-19/USA/TX-HMH-MCoV-40894/2020	2020-07-22	EPI_ISL_2224079	Houston_Methodist_Hospital
hCoV-19/USA/TX-HMH-7889/2020	2020-06-30	EPI_ISL_545685	Houston_Methodist_Hospital
hCoV-19/Germany/NW-RKI-I-039268/2021	2021-03-06	EPI_ISL_1285629	LabKom_-_MVZ_Labor_Bochum_MLB_GmbH
hCoV-19/Luxembourg/LNS8102209/2021	2021-07-15	EPI_ISL_3147579	Laboratoire_national_de_sante
hCoV-19/England/PORT-2D0DE2/2020	2020-03-30	EPI_ISL_475287	Centre_for_Enzyme_Innovation
hCoV-19/USA/TN-CDC-ASC210237825/2021	2021-08-02	EPI_ISL_3823093	Aegis_Sciences_Corporation
hCoV-19/USA/MA-CDCBI-CRSP_QSZ4TCEPWYIU6ETM/2021	2021-07-15	EPI_ISL_3084927	Broad_Institute_Clinical_Research_Sequencing_Platform
hCoV-19/Wales/PHWC-495DE7/2020	2020-11-26	EPI_ISL_726486	Wales_Specialist_Virology_Centre_Sequencing_lab
hCoV-19/USA/UT-UPHL-210806795265-7-13/2021	2021-07-13	EPI_ISL_3745054	Utah_Public_Health_Laboratory
hCoV-19/USA/WI-GMF-38710/2020	2020-12-02	EPI_ISL_942580	Gundersen_Molecular_Diagnostics_Laboratory
hCoV-19/Denmark/DCGC-55996/2021	2021-03-22	EPI_ISL_1864456	Department_of_Virus_and_Microbiological_Special_Diagnostics
hCoV-19/England/QEUH-B3F683/2020	2020-11-08	EPI_ISL_658649	Lighthouse_Lab_in_Glasgow
hCoV-19/Slovenia/98914/2021	2021-02-24	EPI_ISL_1403431	Institute_of_Microbiology_and_Immunology
hCoV-19/Australia/VIC5114/2020	2020-07-18	EPI_ISL_519917	Microbiological_Diagnostic_Unit_-_Public_Health_Laboratory_(MDU-PHL)
hCoV-19/England/PLYM-1610ABB/2021	2021-06-03	EPI_ISL_2467964	Lighthouse_Laboratory_Plymouth
hCoV-19/Netherlands/NH-RIVM-39933/2021	2021-06-04	EPI_ISL_2672664	Dutch_COVID-19_response_team
hCoV-19/USA/PR-Yale-6570/2021	2021-07-10	EPI_ISL_3347214	UCC_(Universidad_Central_del_Caribe)
hCoV-19/Sweden/20387274P/2021	2021-06-07	EPI_ISL_2794103	Swedish_national_genomic_surveillance_program_of_SARS-CoV-2
hCoV-19/England/NORW-13F4959/2021	2021-07-20	EPI_ISL_3178299	Quadram_Institute_Bioscience
hCoV-19/England/ALDP-137022D/2021	2021-03-01	EPI_ISL_1244494	Lighthouse_Lab_in_Alderley_Park
hCoV-19/USA/CA-ALSR-1063-SAN/2020	2020-06-20	EPI_ISL_483494	UC_San_Diego_Center_for_Advanced_Laboratory_Medicine
hCoV-19/France/HDF-P37-21103C6113/2021	2021-03-10	EPI_ISL_1396696	CHU_Lille
hCoV-19/USA/NY-PRL-2021_03_11_00L18/2021	2021-03-09	EPI_ISL_1307241	Pandemic_Response_Lab_-_NYC
hCoV-19/USA/CA-UCSC-473/2020	2020-10-15	EPI_ISL_2031816	UCSC_Genomics_Institute
hCoV-19/Nigeria/S09-93351/2021	2021-07-02	EPI_ISL_3857331	Centre_for_Human_Virology_and_Genomics
hCoV-19/Japan/PG-54685/2021	2021-05-05	EPI_ISL_2769512	SARS-CoV-2_testing_team
hCoV-19/England/HSLL-15A3113/2021	2021-05-20	EPI_ISL_2317257	Health_Services_Laboratories
hCoV-19/England/ALDP-1C97F11/2021	2021-08-24	EPI_ISL_3809367	Lighthouse_Lab_in_Alderley_Park
hCoV-19/Israel/CVL-11813/2021	2021-04-04	EPI_ISL_2086074	Israel_Central_Virology_laboratory
hCoV-19/Germany/TH-RKI-I-012191/2021	2021-01-25	EPI_ISL_1142323	LabKom_-_Labor_an_der_Salzbr\u00fccke_MVZ_GmbH
hCoV-19/USA/IL-CDC-ASC210038271/2021	2021-05-02	EPI_ISL_2148091	Aegis_Sciences_Corporation
hCoV-19/Australia/VIC13353/2020	2020-07-29	EPI_ISL_563689	Microbiological_Diagnostic_Unit_-_Public_Health_Laboratory_(MDU-PHL)
hCoV-19/England/ALDP-15EED72/2021	2021-05-28	EPI_ISL_2435765	Lighthouse_Lab_in_Alderley_Park
hCoV-19/England/MILK-13E2A1F/2021	2021-03-13	EPI_ISL_1329804	Lighthouse_Lab_in_Milton_Keynes
hCoV-19/Tunisia/6895/2020	2020-04-01	EPI_ISL_763065	1-Laboratory_of_Microbiology
hCoV-19/Switzerland/BS-42390248/2020	2020-08-11	EPI_ISL_581948	University_Hospital_Basel
hCoV-19/Germany/SN-RKI-I-028312/2021	2021-02-17	EPI_ISL_1211343	Bioscientia_Labor_Wermsdorf
hCoV-19/Switzerland/GE-33803532/2021	2021-04-08	EPI_ISL_1622322	University_Hospitals_of_Geneva
hCoV-19/Denmark/DCGC-151194/2021	2021-08-07	EPI_ISL_3450269	Department_of_Bacteria
hCoV-19/Japan/PG-3744/2020	2020-04-18	EPI_ISL_691997	Pathogen_Genomics_Center
hCoV-19/Denmark/DCGC-15384/2020	2020-11-23	EPI_ISL_713794	Department_of_Virus_and_Microbiological_Special_Diagnostics
hCoV-19/Scotland/QEUH-1A22AB2/2021	2021-07-26	EPI_ISL_3201699	Lighthouse_Lab_in_Glasgow
hCoV-19/USA/FL-Path-Saliva-1300/2021	2021-07-00	EPI_ISL_3656333	University_of_Florida_Health_Pathology_Laboratories
hCoV-19/Israel/CVL-12752/2021	2021-04-19	EPI_ISL_2183005	Israel_Central_Virology_laboratory
hCoV-19/Germany/NW-RKI-I-162574/2021	2021-05-22	EPI_ISL_2386510	SYNLAB_MVZ_Leverkusen
hCoV-19/USA/NY-PRL-2021_03_29_01O07/2021	2021-03-26	EPI_ISL_1470846	Pandemic_Response_Lab_-_NYC
hCoV-19/USA/TX-CDC-ASC210158009/2021	2021-07-16	EPI_ISL_3352499	Aegis_Sciences_Corporation
hCoV-19/Chile/BI-135380/2021	2021-08-02	EPI_ISL_3537350	Genetica_Molecular_and_Subdepartamento_de_Virologia_ISP_Chile
hCoV-19/Wales/QEUH-AE517D/2020	2020-10-27	EPI_ISL_647918	Lighthouse_Lab_in_Glasgow
hCoV-19/USA/CA-UCSC-355/2020	2020-12-23	EPI_ISL_1921095	UCSC_Genomics_Institute
hCoV-19/England/WSFT-25D44A4/2021	2021-02-09	EPI_ISL_2753562	Respiratory_Virus_Unit
hCoV-19/USA/WA-UW-69267/2021	2021-03-27	EPI_ISL_1523932	UW_Virology_Lab
hCoV-19/England/ALDP-100AB4E/2021	2021-01-12	EPI_ISL_874628	Lighthouse_Lab_in_Alderley_Park
hCoV-19/England/ALDP-14C4933/2021	2021-04-02	EPI_ISL_1536166	Lighthouse_Lab_in_Alderley_Park
hCoV-19/England/MILK-194DC16/2021	2021-07-15	EPI_ISL_3043175	Lighthouse_Lab_in_Milton_Keynes
hCoV-19/Hong_Kong/HKPU-05516/2020	2020-11-20	EPI_ISL_1019800	Department_of_Health_Technology_and_Informatics
hCoV-19/England/MILK-15642FD/2021	2021-05-06	EPI_ISL_2122533	Lighthouse_Lab_in_Milton_Keynes
hCoV-19/England/BRBR-1A1E4CA/2021	2021-07-25	EPI_ISL_3227915	Berkshire_and_Surrey_Pathology_Services_Lighthouse_Laboratory
hCoV-19/USA/CA-CDC-LC0105848/2021	2021-07-13	EPI_ISL_3327368	Laboratory_Corporation_of_America
hCoV-19/Canada/ON-PHL-21-06344/2021	2021-02-00	EPI_ISL_1368737	Public_Health_Ontario_Laboratory
hCoV-19/USA/ME-HETL-J3795/2021	2021-05-08	EPI_ISL_2802558	Maine_Health_and_Environmental_Testing_Laboratory
hCoV-19/Finland/4LS5D11/2020	2020-10-04	EPI_ISL_756005	Department_of_Virology_and_Immunology
hCoV-19/Canada/QC-1nIOU-A6103155/2021	2021-02-10	EPI_ISL_2822296	Laboratoire_de_sant\u00e9_publique_du_Qu\u00e9bec
hCoV-19/Germany/BY-RKI-I-123889/2021	2021-04-21	EPI_ISL_2108849	LabKom_-_Labor_Augsburg_MVZ_GmbH
hCoV-19/Denmark/DCGC-108652/2021	2021-05-24	EPI_ISL_2417129	Department_of_Bacteria
hCoV-19/Turkey/HSGM-FS6601/2021	2021-08-08	EPI_ISL_3416015	Ministry_of_Health_Turkey
hCoV-19/Canada/ON-PPS-00183/2020	2020-11-24	EPI_ISL_853186	Toronto_Invasive_Bacterial_Diseases_Network
hCoV-19/England/MILK-156EEB3/2021	2021-05-05	EPI_ISL_2119001	Lighthouse_Lab_in_Milton_Keynes
hCoV-19/Luxembourg/LNS8712267/2021	2021-03-30	EPI_ISL_1917598	Laboratoires_d'analyses_medicales_-_Ketterthill
hCoV-19/USA/UT-UPHL-2104329238/2021	2021-03-15	EPI_ISL_2496538	Utah_Public_Health_Laboratory
hCoV-19/Luxembourg/LNS2293608/2020	2020-11-01	EPI_ISL_740095	Laboratoire_national_de_sant\u00e9
hCoV-19/Denmark/DCGC-165710/2021	2021-08-30	EPI_ISL_3917122	Department_of_Bacteria
hCoV-19/USA/CA-SEARCH-46821/2021	2021-08-07	EPI_ISL_3692411	EXCITE_Lab
hCoV-19/England/OXON-F72468/2021	2021-02-06	EPI_ISL_1309750	Oxford_Viromics
hCoV-19/USA/CA-CDC-LC0148786/2021	2021-07-20	EPI_ISL_3519568	Laboratory_Corporation_of_America
hCoV-19/Japan/PG-76298/2021	2021-07-26	EPI_ISL_3876056	Hokkaido_Institute_of_Public_Health
hCoV-19/USA/TX-HMH-MCoV-36415/2020	2020-12-17	EPI_ISL_2206429	Houston_Methodist_Hospital
hCoV-19/Scotland/QEUH-14BC45B/2021	2021-04-01	EPI_ISL_1584761	Lighthouse_Lab_in_Glasgow
hCoV-19/USA/KY-CDC-LC0038912/2021	2021-03-30	EPI_ISL_1611816	Laboratory_Corporation_of_America
hCoV-19/Ireland/D-NVRL-G21IRL73425/2021	2021-07-19	EPI_ISL_3356030	National_Virus_Reference_Laboratory
hCoV-19/Japan/PG-92265/2021	2021-08-04	EPI_ISL_3902775	SARS-CoV-2_testing_team
hCoV-19/Japan/PG-7575/2020	2020-07-16	EPI_ISL_686677	Chiba_Prefectural_Institute_of_Public_Health
hCoV-19/USA/NC-CDC-LC0180137/2021	2021-08-09	EPI_ISL_3747663	Laboratory_Corporation_of_America
hCoV-19/England/QEUH-A79211/2020	2020-10-12	EPI_ISL_638789	Oxford_Viromics
hCoV-19/USA/CA-CDC-FG-038819/2021	2021-06-25	EPI_ISL_2873470	Fulgent_Genetics
hCoV-19/USA/CA-CDC-QDX24087382/2021	2021-04-19	EPI_ISL_1924900	Quest_Diagnostics_Incorporated
hCoV-19/USA/CA-CZB-24061/2020	2020-11-30	EPI_ISL_1185462	CA_DPH_Viral_and_Rickettsial_Disease_Laboratory
hCoV-19/England/ALDP-1791CD9/2021	2021-06-20	EPI_ISL_2730336	Lighthouse_Lab_in_Alderley_Park
hCoV-19/USA/MA-CDC-STM-000037373/2021	2021-03-16	EPI_ISL_1553606	Helix/Illumina
hCoV-19/England/MILK-191CABC/2021	2021-07-13	EPI_ISL_3043676	Lighthouse_Lab_in_Milton_Keynes
hCoV-19/Scotland/QEUH-15F4508/2021	2021-05-30	EPI_ISL_2435086	Lighthouse_Lab_in_Glasgow
hCoV-19/USA/AR-CDC-QDX25847979/2021	2021-06-12	EPI_ISL_2871056	Quest_Diagnostics_Incorporated
hCoV-19/France/HDF-20210322v4h3/2021	2021-03-00	EPI_ISL_1656613	Synlab_Haut_de_France
hCoV-19/Sweden/SE00206207/2021	2021-02-01	EPI_ISL_1198607	Swedish_national_genomic_surveillance_program_of_SARS-CoV-2
hCoV-19/Germany/RP-RKI-I-099314/2021	2021-04-20	EPI_ISL_1845129	SYNLAB_MVZ_Trier
hCoV-19/Germany/BE-RKI-I-023279/2021	2021-02-10	EPI_ISL_1153446	MDI_Limbach_Berlin_GmbH
hCoV-19/Italy/ABR-IZSGC-112633/2021	2021-02-25	EPI_ISL_1251048	Siesp_dipartimento_di_prevenzione
hCoV-19/Canada/BC-BCCDC-104314/2021	2021-05-30	EPI_ISL_3489296	British_Columbia_Centre_For_Disease_Control
hCoV-19/Portugal/PT5424/2021	2021-03-13	EPI_ISL_1499582	unknown
hCoV-19/England/MILK-17494E7/2021	2021-06-17	EPI_ISL_2700421	Lighthouse_Lab_in_Milton_Keynes
hCoV-19/USA/MO-CDC-QDX26598324/2021	2021-07-06	EPI_ISL_3212893	Quest_Diagnostics_Incorporated
hCoV-19/England/ALDP-148D81B/2021	2021-03-26	EPI_ISL_1486852	Lighthouse_Lab_in_Alderley_Park
hCoV-19/India/DL-NCDC-110929/2021	2021-01-23	EPI_ISL_2460198	National_Centre_for_Disease_Control_(NCDC)_Biotechnology_Division
hCoV-19/USA/WI-WSLH-213825/2021	2021-04-12	EPI_ISL_2018552	Wisconsin_State_Laboratory_of_Hygiene_Communicable_Disease_Division
hCoV-19/England/ALDP-1513A40/2021	2021-04-16	EPI_ISL_1718517	Lighthouse_Lab_in_Alderley_Park
hCoV-19/France/BFC-IPP10859/2021	2021-04-28	EPI_ISL_2030177	Hospital
hCoV-19/Brazil/SP-IB_123449/2021	2021-07-25	EPI_ISL_3374297	HOSPITAL_DE_CAMPANHA_COVID_19_MUNICIPIO_DE_TAUBATE
hCoV-19/Germany/BW-RKI-I-152150/2021	2021-05-07	EPI_ISL_2263455	SYNLAB_MVZ_Leinfelden-Echterdingen
hCoV-19/England/CAMC-11AA787/2021	2021-01-25	EPI_ISL_996954	Department_of_Pathology
hCoV-19/England/QEUH-13E1175/2021	2021-03-14	EPI_ISL_1327752	Lighthouse_Lab_in_Glasgow
hCoV-19/England/PHEC-300EE5/2021	2021-03-16	EPI_ISL_2740088	Respiratory_Virus_Unit
hCoV-19/Sweden/SE1410342398/2021	2021-03-10	EPI_ISL_2412545	Swedish_national_genomic_surveillance_program_of_SARS-CoV-2
hCoV-19/USA/PA-CDC-STM-000048614/2021	2021-03-31	EPI_ISL_1679752	Helix/Illumina
hCoV-19/USA/WA-UW-65843/2021	2021-02-28	EPI_ISL_1341263	UW_Virology_Lab
hCoV-19/Canada/BC-BCCDC-4660/2020	2020-09-04	EPI_ISL_970077	BCCDC_Public_Health_Laboratory
hCoV-19/Canada/BC-BCCDC-120429/2021	2021-02-13	EPI_ISL_3597140	British_Columbia_Centre_For_Disease_Control
hCoV-19/USA/CA-CDC-FG-028435/2021	2021-04-28	EPI_ISL_1992029	Fulgent_Genetics
hCoV-19/Finland/11CA8/2020	2020-10-31	EPI_ISL_732565	Department_of_Virology_and_Immunology
hCoV-19/USA/CT-CDC-QDX25063167/2021	2021-05-17	EPI_ISL_2397778	Quest_Diagnostics_Incorporated
hCoV-19/Wales/PHWC-PDR3ZU/2021	2021-08-09	EPI_ISL_3790829	Originating_lab
hCoV-19/Gibraltar/EXP_08082021-1431863-28/2021	2021-08-07	EPI_ISL_3690056	Gibraltar_Health_Authority_Lab
hCoV-19/Canada/ON-PHL-21-20462/2021	2021-06-00	EPI_ISL_2713711	Public_Health_Ontario_Laboratory
hCoV-19/Belgium/UGent-6122/2021	2021-04-27	EPI_ISL_2192303	Lab_voor_klinische_biologie
hCoV-19/Germany/BE-RKI-I-062079/2021	2021-03-24	EPI_ISL_1567508	SYNLAB_MVZ_Berlin
hCoV-19/USA/NY-Wadsworth-21078702-01/2021	2021-07-29	EPI_ISL_3370875	ALBANY_MEDICAL_CENTER
hCoV-19/USA/WA-UW-21042354573/2021	2021-04-23	EPI_ISL_2037571	UW_Virology_Lab
hCoV-19/Denmark/DCGC-112554/2021	2021-06-07	EPI_ISL_2666721	Department_of_Bacteria
hCoV-19/France/OCC-CHU-TLS-210671290701/2021	2021-03-08	EPI_ISL_2311501	CHU_Purpan_-_Laboratoire_de_Virologie_-_Institut_F\u00e9d\u00e9ratif_de_Biologie
hCoV-19/USA/NV-CDC-QDX26215164/2021	2021-06-24	EPI_ISL_2874700	Quest_Diagnostics_Incorporated
hCoV-19/USA/CA-SEARCH-16115/2021	2021-01-06	EPI_ISL_1812280	EXCITE_Lab
hCoV-19/Israel/CVL-5491/2021	2021-01-28	EPI_ISL_1674182	Israel_Central_Virology_laboratory
hCoV-19/England/NORW-221F82/2020	2020-12-18	EPI_ISL_764484	Quadram_Institute_Bioscience
hCoV-19/Germany/SN-RKI-I-032457/2021	2021-02-26	EPI_ISL_1216640	Bioscientia_Labor_Wermsdorf
hCoV-19/England/ALDP-1AB149C/2021	2021-08-02	EPI_ISL_3312620	Lighthouse_Lab_in_Alderley_Park
hCoV-19/England/HSLL-1672325/2021	2021-06-09	EPI_ISL_2553865	Health_Services_Laboratories
hCoV-19/USA/MN-MDH-7727/2021	2021-05-17	EPI_ISL_2402605	Centracare_Laboratory_Services
hCoV-19/England/PLYM-1AA0FEA/2021	2021-08-01	EPI_ISL_3309982	Lighthouse_Laboratory_Plymouth
hCoV-19/USA/MA-CDCBI-CRSP_QYW5OJNKS3GFKQDI/2021	2021-04-26	EPI_ISL_1968327	Broad_Institute_Clinical_Research_Sequencing_Platform
hCoV-19/England/MILK-125FE7C/2021	2021-02-04	EPI_ISL_1033671	Lighthouse_Lab_in_Milton_Keynes
hCoV-19/Germany/RP-RKI-I-045536/2021	2021-03-16	EPI_ISL_1352960	SYNLAB_MVZ_Trier
hCoV-19/England/NORT-1BF4D73/2021	2021-07-25	EPI_ISL_3571221	Northumbria_University_/_South_Tees_Hospitals_NHS_Foundation_Trust_/_North_Cumbria_Integrated_Care_NHS_Foundation_Trust_/_North_Tees_and_Hartlepool_NHS_Foundatio
hCoV-19/Canada/BC-BCCDC-102905/2021	2021-06-02	EPI_ISL_3490113	British_Columbia_Centre_For_Disease_Control
hCoV-19/Turkey/HSGM-D4145/2021	2021-08-15	EPI_ISL_3578799	Ministry_of_Health_Turkey
hCoV-19/Germany/NW-RKI-I-076303/2021	2021-03-24	EPI_ISL_1642039	SYNLAB_MVZ_Leverkusen
hCoV-19/USA/TX-HMH-MCoV-32601/2021	2021-03-14	EPI_ISL_2191235	Houston_Methodist_Hospital
hCoV-19/Switzerland/SO-ETHZ-500229/2021	2021-02-16	EPI_ISL_1119211	Viollier_AG
hCoV-19/Switzerland/BS-ETHZ-481176/2021	2021-02-03	EPI_ISL_1130019	Viollier_AG
hCoV-19/England/ALDP-1449D85/2021	2021-03-21	EPI_ISL_1453232	Lighthouse_Lab_in_Alderley_Park
hCoV-19/Canada/BC-BCCDC-35278/2020	2020-12-11	EPI_ISL_2498207	BCCDC_Public_Health_Laboratory
hCoV-19/USA/MI-UM-10035889322/2020	2020-09-10	EPI_ISL_583329	University_of_Michigan_Clinical_Microbiology_Laboratory
hCoV-19/Netherlands/GE-RIVM-20721/2021	2021-03-14	EPI_ISL_1456546	Dutch_COVID-19_response_team
hCoV-19/England/PHEC-Q305Q080/2021	2021-07-22	EPI_ISL_3291696	Respiratory_Virus_Unit
hCoV-19/USA/PA-CDC-ASC210004323/2021	2021-03-12	EPI_ISL_2243695	Aegis_Sciences_Corporation
hCoV-19/Germany/BY-RKI-I-126305/2021	2021-03-22	EPI_ISL_2110887	Bayerisches_Landesamt_f\u00c3\u00bcr_Gesundheit_und_Lebensmittelsicherheit_(LGL)
hCoV-19/England/ALDP-1035D44/2021	2021-01-16	EPI_ISL_879446	Lighthouse_Lab_in_Alderley_Park
hCoV-19/Japan/PG-78526/2021	2021-06-08	EPI_ISL_3889475	Pathogen_Genomics_Center
hCoV-19/India/WB-1931501856771/2021	2021-07-10	EPI_ISL_3189172	INSACOG-WB
hCoV-19/England/QEUH-10F0F03/2021	2021-01-22	EPI_ISL_907415	Lighthouse_Lab_in_Glasgow
hCoV-19/Turkey/HSGM-D17364/2021	2021-08-19	EPI_ISL_3611228	Ministry_of_Health_Turkey
hCoV-19/Denmark/DCGC-135730/2021	2021-07-23	EPI_ISL_3103507	Department_of_Bacteria
hCoV-19/Denmark/DCGC-113596/2021	2021-05-24	EPI_ISL_2667467	Department_of_Bacteria
hCoV-19/Germany/NW-RKI-I-028655/2021	2021-02-22	EPI_ISL_1211759	Labor_Dr._Wisplinghoff_-_K\u00f6ln
hCoV-19/England/NOTT-1118A9/2020	2020-05-22	EPI_ISL_461936	Queens_Medical_Centre
hCoV-19/England/MILK-1BF0700/2021	2021-08-17	EPI_ISL_3639222	Lighthouse_Lab_in_Milton_Keynes
hCoV-19/Japan/PG-72958/2021	2021-07-11	EPI_ISL_3878854	SARS-CoV-2_testing_team
hCoV-19/Germany/SN-RKI-I-216050/2021	2021-08-23	EPI_ISL_3892988	Medizinisches_Labor_Ostsachsen_MVZ_GbR__Nebenbetriebsst\u00e4tte_Dresden
hCoV-19/Denmark/DCGC-31600/2021	2021-01-11	EPI_ISL_856016	Department_of_Virus_and_Microbiological_Special_Diagnostics
hCoV-19/Brazil/SP-IB_110069/2021	2021-05-10	EPI_ISL_2445303	VIGILANCIA_SANITARIA_E_VIG_EPIDEMIOLOGICA_DE_ITAPEVI
hCoV-19/Italy/EMR-051066-038-01/2021	2021-02-03	EPI_ISL_1140104	Universit\u00e0_di_Parma
hCoV-19/Germany/HB-RKI-I-125005/2021	2021-04-23	EPI_ISL_2109844	Sonic_-_MVZ_Medizinisches_Labor_Bremen_GmbH
hCoV-19/South_Africa/KRISP-K019349/2021	2021-06-11	EPI_ISL_2955469	NHLS_VIRO_Eastern_Cape
hCoV-19/Netherlands/GE-RIVM-21497/2021	2021-03-23	EPI_ISL_1521415	Dutch_COVID-19_response_team
hCoV-19/USA/MN-CDC-IBX626568788569/2021	2021-05-02	EPI_ISL_2186833	Infinity_Biologix
hCoV-19/Denmark/DCGC-2096/2020	2020-07-27	EPI_ISL_618355	Department_of_Virus_and_Microbiological_Special_Diagnostics
hCoV-19/Sweden/5258301588/2021	2021-05-09	EPI_ISL_3156731	Swedish_national_genomic_surveillance_program_of_SARS-CoV-2
hCoV-19/England/QEUH-79A20E/2020	2020-07-15	EPI_ISL_533034	Lighthouse_Lab_in_Glasgow
hCoV-19/Japan/PG-54934/2021	2021-05-05	EPI_ISL_2769761	SARS-CoV-2_testing_team
hCoV-19/England/ALDP-1BFE40B/2021	2021-08-16	EPI_ISL_3705840	Lighthouse_Lab_in_Alderley_Park
hCoV-19/USA/KY-CDC-LC0175567/2021	2021-08-12	EPI_ISL_3741874	Laboratory_Corporation_of_America
hCoV-19/England/MILK-1AB1818/2021	2021-08-02	EPI_ISL_3312848	Lighthouse_Lab_in_Milton_Keynes
hCoV-19/USA/WY-WPHL-20165891/2020	2020-12-15	EPI_ISL_1023603	Wyoming_Public_Health_Laboratory
hCoV-19/England/ALDP-118255E/2021	2021-01-25	EPI_ISL_932001	Lighthouse_Lab_in_Alderley_Park
hCoV-19/Denmark/DCGC-4582/2020	2020-09-14	EPI_ISL_622251	Department_of_Virus_and_Microbiological_Special_Diagnostics
hCoV-19/USA/TX-HMH-MCoV-8836/2020	2020-07-01	EPI_ISL_780784	Houston_Methodist_Hospital
hCoV-19/USA/PR-CDC-ASC210060315/2021	2021-05-07	EPI_ISL_2146933	Aegis_Sciences_Corporation
hCoV-19/USA/CA-CZB-24834/2020	2020-12-20	EPI_ISL_1235471	Alameda_County_Public_Health_Lab
hCoV-19/Netherlands/LI-MUMC-1212/2021	2021-03-01	EPI_ISL_1210438	Dutch_COVID-19_response_team
hCoV-19/USA/MI-CDC-ASC210022559/2021	2021-03-26	EPI_ISL_1686391	Aegis_Sciences_Corporation
hCoV-19/USA/ID-IBL-745672/2021	2021-08-03	EPI_ISL_3743074	Idaho_Bureau_of_Laboratories
hCoV-19/USA/WA-CDC-LC0181922/2021	2021-08-10	EPI_ISL_3750010	Laboratory_Corporation_of_America
hCoV-19/Germany/BW-RKI-I-167694/2021	2021-05-26	EPI_ISL_2390260	Limbach_-_MVZ_Labor_Ravensburg_Labor_Dr._G\u00e4rtner
hCoV-19/USA/NJ-CDC-LC0045907/2021	2021-04-09	EPI_ISL_1799871	Laboratory_Corporation_of_America
hCoV-19/USA/NC-CDC-LC0160976/2021	2021-08-04	EPI_ISL_3607020	Laboratory_Corporation_of_America
hCoV-19/France/HDF-100002802964/2021	2021-05-00	EPI_ISL_2095538	Synlab_Haut_de_France
hCoV-19/USA/WI-WSLH-217008/2021	2021-07-27	EPI_ISL_3556594	Wisconsin_State_Laboratory_of_Hygiene_Communicable_Disease_Division
hCoV-19/England/MILK-1667CEC/2021	2021-06-08	EPI_ISL_2641064	Lighthouse_Lab_in_Milton_Keynes
hCoV-19/Switzerland/AG-ETHZ-451678/2021	2021-01-13	EPI_ISL_899273	Viollier_AG
hCoV-19/USA/CA-CDPH-2000047869/2021	2021-05-12	EPI_ISL_3247423	CDPH_VBL
hCoV-19/Sweden/14354077P/2021	2021-02-15	EPI_ISL_2196972	Swedish_national_genomic_surveillance_program_of_SARS-CoV-2
hCoV-19/Greece/256274/2021	2021-07-21	EPI_ISL_3689186	Hellenic_National_Blood_Transfusion_Center_-_EKEA
hCoV-19/Mayotte/IPP00980/2021	2021-01-14	EPI_ISL_1013190	CH_de_Mayotte
hCoV-19/Turkey/HSGM-5484/2021	2021-02-22	EPI_ISL_1196172	Ministry_of_Health_Turkey
hCoV-19/Estonia/16487204/2021	2021-04-17	EPI_ISL_2601537	Synlab_Eesti_O\u00dc
hCoV-19/Italy/ABR-IZSGC-351762/2020	2020-12-18	EPI_ISL_806761	DIPARTIMENTO_PREVENZIONE_AVEZZANO-SERVIZIO_DI_IGIENE_EPIDEMIOLOGIA_E_SANITA'_PUBBLICA
hCoV-19/Germany/SN-RKI-I-064148/2021	2021-03-18	EPI_ISL_1569325	Bioscientia_Labor_Wermsdorf
hCoV-19/England/QEUH-1451115/2021	2021-03-22	EPI_ISL_1452695	Lighthouse_Lab_in_Glasgow
hCoV-19/Germany/SN-RKI-I-015926/2021	2021-02-05	EPI_ISL_1146088	Bioscientia_Labor_Wermsdorf
hCoV-19/USA/NY-PRL-2021_03_12_00J24/2021	2021-03-10	EPI_ISL_1307506	Pandemic_Response_Lab_-_NYC
hCoV-19/Belgium/Jessa_55-2114-000119/2021	2021-04-06	EPI_ISL_1577763	Jessa
hCoV-19/England/QEUH-1BF02E1/2021	2021-08-17	EPI_ISL_3641313	Lighthouse_Lab_in_Glasgow
hCoV-19/England/ALDP-142D015/2021	2021-03-12	EPI_ISL_1414546	Lighthouse_Lab_in_Alderley_Park
hCoV-19/England/QEUH-118A064/2021	2021-01-28	EPI_ISL_945993	Lighthouse_Lab_in_Glasgow
hCoV-19/England/CAMC-10A00C3/2021	2021-01-18	EPI_ISL_908990	Lighthouse_Lab_in_Cambridge
hCoV-19/England/ALDP-1AFAEF3/2021	2021-08-05	EPI_ISL_3363845	Lighthouse_Lab_in_Alderley_Park
hCoV-19/England/QEUH-12E7213/2021	2021-02-21	EPI_ISL_1099444	Lighthouse_Lab_in_Glasgow
hCoV-19/Ireland/D-NVRL-20Z06270/2020	2020-04-17	EPI_ISL_671388	National_Virus_Reference_Laboratory
hCoV-19/England/MILK-1BEB8E7/2021	2021-08-17	EPI_ISL_3640050	Lighthouse_Lab_in_Milton_Keynes
hCoV-19/Denmark/DCGC-133439/2021	2021-07-17	EPI_ISL_3053771	Department_of_Bacteria
hCoV-19/Canada/ON-PHL-21-04062/2021	2021-02-00	EPI_ISL_1334833	Public_Health_Ontario_Laboratory
hCoV-19/England/ALDP-1A79B7D/2021	2021-07-29	EPI_ISL_3282490	Lighthouse_Lab_in_Alderley_Park
hCoV-19/Israel/CVL-5391/2021	2021-02-07	EPI_ISL_1358815	Israel_Central_Virology_laboratory
hCoV-19/Denmark/DCGC-62535/2021	2021-04-05	EPI_ISL_1871106	Department_of_Virus_and_Microbiological_Special_Diagnostics
hCoV-19/USA/TX-HMH-MCoV-17931/2020	2020-11-14	EPI_ISL_1203642	Houston_Methodist_Hospital
hCoV-19/Spain/VC-IBV-98027412/2021	2021-04-06	EPI_ISL_2016686	Servicio_de_Microbiolog\u00eda._Hospital_Universitario_Doctor_Peset
hCoV-19/Spain/MD-HGUGM-452390/2021	2021-01-15	EPI_ISL_1201238	Hospital_General_Universitario_Gregorio_Mara\u00f1\u00f3n
hCoV-19/Croatia/5081/2021	2021-04-23	EPI_ISL_2674724	Klini\u010dki_bolni\u010dki_centar_Zagreb
hCoV-19/USA/WI-CDC-LC0183710/2021	2021-08-12	EPI_ISL_3743103	Laboratory_Corporation_of_America
hCoV-19/Portugal/PT12483/2021	2021-07-17	EPI_ISL_3204385	ABC_Algarve
hCoV-19/Netherlands/NH-RIVM-48069/2021	2021-07-21	EPI_ISL_3259041	Dutch_COVID-19_response_team
hCoV-19/Italy/CAM-TIGEM-IZSM-COLLI-13372/2021	2021-05-05	EPI_ISL_2226857	Istituto_Zooprofilattico_Sperimentale_del_Mezzogiorno
hCoV-19/USA/NY-Wadsworth-21006693-01/2020	2020-12-28	EPI_ISL_861218	BIO-REFERENCE_LABORATORIES
hCoV-19/Denmark/DCGC-95281/2021	2021-05-10	EPI_ISL_2175128	Department_of_Virus_and_Microbiological_Special_Diagnostics
hCoV-19/Luxembourg/LNS3355652/2021	2021-05-22	EPI_ISL_2401741	BioneXt_Lab
hCoV-19/USA/OH-CDC-LC0056383/2021	2021-04-29	EPI_ISL_2046657	Laboratory_Corporation_of_America
hCoV-19/Germany/un-RKI-I-071375/2021	2021-03-31	EPI_ISL_1638368	MVZ_Labor_Dr._Limbach_&_Kollegen_GbR
hCoV-19/USA/SC-CDC-ASC210062062/2021	2021-05-10	EPI_ISL_2181261	Aegis_Sciences_Corporation
hCoV-19/USA/PA-Jefferson_COVIDSeq3_S02/2021	2021-04-07	EPI_ISL_3142754	Molecular_&_Genomic_Pathology_Laboratory
hCoV-19/USA/CA-CDPH-2000017565/2021	2021-01-14	EPI_ISL_3332601	CDPH_VBL
hCoV-19/Norway/3678/2021	2021-02-11	EPI_ISL_1252034	Nordland_Hospital_-_Bodo
hCoV-19/USA/OH-PLMI-H3TFC-03631/2021	2021-08-00	EPI_ISL_3922043	Pathology_and_Laboratory_Medicine_Institute
hCoV-19/Germany/SL-RKI-I-124742/2021	2021-04-12	EPI_ISL_2109587	Sonic_-_Bioscientia_-_MVZ_Labor_Saar_GmbH
hCoV-19/Denmark/DCGC-55205/2021	2021-04-05	EPI_ISL_1863633	Molekyl\u00e6r_Medicinsk_Afdeling
hCoV-19/Brazil/SP-844354/2021	2021-03-21	EPI_ISL_1795354	LABORATORIO_DR_PAULO_EMILIO_DALESSANDRO_PINDAMONHANGABA
hCoV-19/USA/NY-MSHSPSP-PV24825/2020	2020-12-07	EPI_ISL_1708783	MSHS_Clinical_Microbiology_Laboratories
hCoV-19/Japan/PG-88513/2021	2021-07-04	EPI_ISL_3900235	Pathogen_Genomics_Center
hCoV-19/Ireland/WD-NVRL-e85IRL51359/2021	2021-02-09	EPI_ISL_1164076	National_Virus_Reference_Laboratory
hCoV-19/Austria/SKV-149/2021	2021-04-00	EPI_ISL_2170871	Salzkammergutklinikum_V\u00f6cklabruck
hCoV-19/England/PHEC-1B381/2020	2020-03-26	EPI_ISL_2737756	Respiratory_Virus_Unit
hCoV-19/Denmark/DCGC-166044/2021	2021-08-30	EPI_ISL_3917649	Department_of_Bacteria
hCoV-19/USA/CA-CDPH297/2020	2020-11-10	EPI_ISL_824390	California_Department_of_Public_Health
hCoV-19/USA/MI-CDC-ASC210054837/2021	2021-04-11	EPI_ISL_1996460	Aegis_Sciences_Corporation
hCoV-19/England/MILK-1C90A44/2021	2021-08-24	EPI_ISL_3837139	Lighthouse_Lab_in_Milton_Keynes
hCoV-19/Denmark/DCGC-63966/2021	2021-03-22	EPI_ISL_1872537	Department_of_Virus_and_Microbiological_Special_Diagnostics
hCoV-19/Switzerland/ZH-ETHZ-430785/2020	2020-12-31	EPI_ISL_796325	Viollier_AG
hCoV-19/USA/MN-CDC-IBX282938945760/2021	2021-04-09	EPI_ISL_1733440	Infinity_Biologix
hCoV-19/USA/HI-H211895/2021	2021-04-06	EPI_ISL_1771531	State_Laboratories_Division
hCoV-19/USA/MS-UMMC-M811D10-507570/2021	2021-08-05	EPI_ISL_3631385	University_of_Mississippi_Medical_Center
hCoV-19/Sweden/20348797P/2021	2021-05-31	EPI_ISL_2620570	Swedish_national_genomic_surveillance_program_of_SARS-CoV-2
hCoV-19/USA/MI-CDC-ASC210055275/2021	2021-04-09	EPI_ISL_1995752	Aegis_Sciences_Corporation
hCoV-19/Belgium/Jessa_55-2128-001438/2021	2021-07-15	EPI_ISL_3039587	Jessa
hCoV-19/Brazil/GO-HLAGYN-1375461/2021	2021-01-05	EPI_ISL_2017317	HLAGYN_-_Laboratorio_de_Imunologia_de_Transplantes_de_Goias
hCoV-19/USA/GA-CDC-LC0018461/2021	2021-02-16	EPI_ISL_1161247	Laboratory_Corporation_of_America
hCoV-19/USA/UT-UPHL-2103206951/2021	2021-01-26	EPI_ISL_2289990	Utah_Public_Health_Laboratory
hCoV-19/Germany/ST-MD2233/2020	2021-04-06	EPI_ISL_1670426	Institute_of_Medical_Microbiology_and_Hospital_Hygiene
hCoV-19/Italy/CAM-TIGEM-IZSM-COLLI-5688/2021	2021-03-06	EPI_ISL_1307943	Lab._Microbiologia_e_Virologia_Cotugno_A.O._dei_Colli
hCoV-19/USA/MD-IGS-012109203851A/2021	2021-04-01	EPI_ISL_1696440	Maryland_Genomics
hCoV-19/England/NORT-1B79D76/2020	2020-11-18	EPI_ISL_724931	Northumbria_University_/_South_Tees_Hospitals_NHS_Foundation_Trust_/_North_Cumbria_Integrated_Care_NHS_Foundation_Trust_/_North_Tees_and_Hartlepool_NHS_Foundation
hCoV-19/USA/MI-MDHHS-SC21685/2020	2020-07-08	EPI_ISL_516412	Michigan_Department_of_Health_and_Human_Services
hCoV-19/England/MILK-1893F64/2021	2021-07-05	EPI_ISL_2935848	Lighthouse_Lab_in_Milton_Keynes
hCoV-19/USA/CA-ALSR-7867/2021	2021-02-23	EPI_ISL_1366468	Sharp_HealthCare_Laboratory
hCoV-19/England/MILK-1BEDE89/2021	2021-08-16	EPI_ISL_3640544	Lighthouse_Lab_in_Milton_Keynes
hCoV-19/Turkey/HSGM-C1357/2021	2021-07-07	EPI_ISL_3564678	Ministry_of_Health_Turkey
hCoV-19/Germany/BY-RKI-I-181942/2021	2021-06-04	EPI_ISL_2760044	Bayerisches_Landesamt_f\u00fcr_Gesundheit_und_Lebensmittelsicherheit_(LGL)
hCoV-19/Turkey/HSGM-FS7997/2021	2021-08-08	EPI_ISL_3416841	Ministry_of_Health_Turkey
hCoV-19/USA/LA-BIE-064/2020	2020-04-08	EPI_ISL_455618	Ochsner_Health
hCoV-19/Italy/UMB-IZSGC-299421-1-80/2021	2021-07-20	EPI_ISL_3231256	Azienda_USL_Umbria_2
hCoV-19/USA/OR-OHSU-9456/2021	2021-01-07	EPI_ISL_1122130	OHSU_Lab_Services_Molecular_Microbiology_Lab
hCoV-19/Netherlands/NH-RIVM-15626/2021	2021-02-21	EPI_ISL_1232301	Dutch_COVID-19_response_team
hCoV-19/Aruba/-RIVM-51645/2021	2021-08-04	EPI_ISL_3732827	Dutch_COVID-19_response_team
hCoV-19/Slovenia/17-016842-KR/2021	2021-03-09	EPI_ISL_1335450	National_Laboratory_for_Health
hCoV-19/USA/TN-CDC-ASC210007352/2021	2021-03-16	EPI_ISL_1562474	Aegis_Sciences_Corporation
hCoV-19/USA/NV-CDC-LC0009228/2021	2021-01-21	EPI_ISL_1032423	Laboratory_Corporation_of_America
hCoV-19/Australia/VIC4859/2020	2020-07-18	EPI_ISL_519243	Microbiological_Diagnostic_Unit_-_Public_Health_Laboratory_(MDU-PHL)
hCoV-19/England/CAMC-150D26F/2021	2021-04-18	EPI_ISL_1719484	Lighthouse_Lab_in_Cambridge
hCoV-19/USA/MN-CDC-QDX25208052/2021	2021-05-20	EPI_ISL_2451536	Quest_Diagnostics_Incorporated
hCoV-19/Denmark/DCGC-62965/2021	2021-03-15	EPI_ISL_1871536	Department_of_Virus_and_Microbiological_Special_Diagnostics
hCoV-19/Germany/un-RKI-I-108223/2021	2021-04-20	EPI_ISL_1851917	SYNLAB_Jena_Oncoscreen
hCoV-19/France/PAC-IHU-12364_Nova1/2020	2020-09-00	EPI_ISL_2660007	MEPHI
hCoV-19/England/PHEC-YYBYBXE7/2021	2021-08-17	EPI_ISL_3778357	Respiratory_Virus_Unit
hCoV-19/India/RJ-CCMB-CIA3275/2021	2021-05-11	EPI_ISL_2661388	RUHS_College_of_Medical_Sciences
hCoV-19/England/ALDP-1B333D0/2021	2021-08-08	EPI_ISL_3440542	Lighthouse_Lab_in_Alderley_Park
hCoV-19/USA/PA-CDC-STM-000045112/2021	2021-03-25	EPI_ISL_1592718	Helix/Illumina
hCoV-19/England/CAMC-B519FB/2020	2020-11-08	EPI_ISL_658071	Lighthouse_Lab_in_Cambridge
hCoV-19/England/PLYM-180ED1F/2021	2021-06-30	EPI_ISL_2828929	Lighthouse_Laboratory_Plymouth
hCoV-19/England/MILK-1821D61/2021	2021-07-01	EPI_ISL_2849684	Lighthouse_Lab_in_Milton_Keynes
hCoV-19/England/PHEC-YYBYBMAY/2021	2021-00-00	EPI_ISL_3777963	Respiratory_Virus_Unit
hCoV-19/Brazil/SC-FIOCRUZ-33110/2021	2021-06-18	EPI_ISL_2983365	Laboratorio_Central_de_Saude_Publica_do_Estado_de_Santa_Catarina_(LACEN-SC)
hCoV-19/Switzerland/ZH-UZH-IMV-3ba489cc/2021	2021-05-09	EPI_ISL_2200649	Universit\u00e4tsSpital_Z\u00fcrich
hCoV-19/England/RAND-12CE582/2021	2021-02-13	EPI_ISL_1082616	Randox_Laboratories
hCoV-19/France/PDL-IPP18687/2021	2021-07-20	EPI_ISL_3355808	Labo_Analyses_Med
hCoV-19/Brazil/AL-FIOCRUZ-39903/2021	2021-07-14	EPI_ISL_3434845	Laboratorio_Central_de_Saude_Publica_do_Estado_de_Alagoas_(LACEN/AL)
hCoV-19/Germany/SN-RKI-I-150730/2021	2021-05-10	EPI_ISL_2262343	St\u00e4dtisches_Klinikum_Dresden_Institut_f\u00fcr_Klinische_Chemie_und_Laboratoriumsmedizin
hCoV-19/USA/VA-CDC-LC0173730/2021	2021-07-29	EPI_ISL_3687872	Laboratory_Corporation_of_America
hCoV-19/Denmark/DCGC-18149/2020	2020-12-14	EPI_ISL_749317	Department_of_Virus_and_Microbiological_Special_Diagnostics
hCoV-19/Sweden/8562690548/2021	2021-07-19	EPI_ISL_3791420	Swedish_national_genomic_surveillance_program_of_SARS-CoV-2
hCoV-19/Scotland/QEUH-15972A6/2021	2021-05-18	EPI_ISL_2275639	Lighthouse_Lab_in_Glasgow
hCoV-19/Denmark/DCGC-5858/2020	2020-09-28	EPI_ISL_621045	Department_of_Virus_and_Microbiological_Special_Diagnostics
hCoV-19/USA/KS-KHEL-4364/2021	2021-08-02	EPI_ISL_3262643	Kansas_Health_and_Environmental_Lab
hCoV-19/Belgium/AZKLINA121-041116/2021	2021-02-23	EPI_ISL_1109392	AZ_Klina
hCoV-19/England/ALDP-1A67626/2021	2021-07-29	EPI_ISL_3284432	Lighthouse_Lab_in_Alderley_Park
hCoV-19/Japan/PG-89514/2021	2021-07-30	EPI_ISL_3873523	Sendai_City_Institute_of_Public_Health
hCoV-19/Germany/TH-RKI-I-186381/2021	2021-06-07	EPI_ISL_2956519	Medizinisches_Zentrallabor_Altenburg_GmbH_&_Co.KG
hCoV-19/USA/NY-Wadsworth-21031373-01/2021	2021-02-28	EPI_ISL_1465803	Columbia_University_Irving_Medical_Center
hCoV-19/Japan/PG-72160/2021	2021-07-17	EPI_ISL_3871206	Medical_Microbiology_and_Zoology_Section
hCoV-19/Scotland/QEUH-1B1194F/2021	2021-08-06	EPI_ISL_3379857	Lighthouse_Lab_in_Glasgow
hCoV-19/Japan/PG-86933/2021	2021-07-16	EPI_ISL_3898648	Pathogen_Genomics_Center
hCoV-19/Turkey/HSGM-FS6668/2021	2021-08-08	EPI_ISL_3416077	Ministry_of_Health_Turkey
hCoV-19/Japan/PG-81931/2021	2021-06-22	EPI_ISL_3894313	Pathogen_Genomics_Center
hCoV-19/England/BRBR-1C7631C/2021	2021-08-23	EPI_ISL_3885091	Berkshire_and_Surrey_Pathology_Services_Lighthouse_Laboratory
hCoV-19/England/MILK-FE58FB/2021	2021-01-10	EPI_ISL_863829	Lighthouse_Lab_in_Milton_Keynes
hCoV-19/England/ALDP-1946B6B/2021	2021-07-14	EPI_ISL_3041924	Lighthouse_Lab_in_Alderley_Park
hCoV-19/Denmark/DCGC-5618/2020	2020-09-28	EPI_ISL_620943	Department_of_Virus_and_Microbiological_Special_Diagnostics
hCoV-19/USA/PA-CDC-QDX22761342/2021	2021-03-07	EPI_ISL_1340712	Quest_Diagnostics_Incorporated
hCoV-19/Turkey/HSGM-C11874/2021	2021-08-18	EPI_ISL_3614021	Ministry_of_Health_Turkey
hCoV-19/Spain/RI-IBV-99015987/2020	2020-11-27	EPI_ISL_1093108	Centro_de_Investigaci\u00f3n_Biom\u00e9dica_de_La_Rioja_-_Hospital_San_Pedro_Logro\u00f1o
hCoV-19/USA/AK-PHL6691/2021	2021-01-07	EPI_ISL_2716851	Alaska_State_Virology_Laboratory
hCoV-19/England/MILK-1BEF19D/2021	2021-08-17	EPI_ISL_3641346	Lighthouse_Lab_in_Milton_Keynes
hCoV-19/USA/NJ-CDC-ASC210016903/2021	2021-03-23	EPI_ISL_2244555	Aegis_Sciences_Corporation
hCoV-19/Finland/2401/2021	2021-02-16	EPI_ISL_1841726	Department_of_Virology_and_Immunology
hCoV-19/Italy/CAL-TIGEM-IZSM-COLLI-10341/2021	2021-04-20	EPI_ISL_1759711	Istituto_Zooprofilattico_Sperimentale_del_Mezzogiorno_-_Azienda_Ospedaliera_\Pugliese_Ciaccio\_di_Catanzaro
hCoV-19/USA/MN-CDC-IBX784660840869/2021	2021-08-13	EPI_ISL_3754727	Infinity_Biologix
hCoV-19/USA/PA-CDC-STM-000060279/2021	2021-04-20	EPI_ISL_1991835	Helix/Illumina
hCoV-19/USA/KS-CDC-ASC210242042/2021	2021-07-22	EPI_ISL_3332744	Aegis_Sciences_Corporation
hCoV-19/Denmark/DCGC-102620/2021	2021-05-17	EPI_ISL_2300147	Department_of_Virus_and_Microbiological_Special_Diagnostics
hCoV-19/Germany/SL-RKI-I-209022/2021	2021-08-06	EPI_ISL_3878949	Universit\u00e4tsklinikum_des_Saarlandes_-_Institut_f\u00fcr_Virologie
hCoV-19/USA/KS-KHEL-3683/2021	2021-07-12	EPI_ISL_3062126	Wichita_State_University_-_Molecular_Diagnostics_Lab
hCoV-19/England/ALDP-156CC8E/2021	2021-05-01	EPI_ISL_2120347	Lighthouse_Lab_in_Alderley_Park
hCoV-19/USA/LA-GBCL-26791713/2020	2020-04-09	EPI_ISL_485333	River_Road_Testing_Lab
hCoV-19/Sweden/3935015863/2021	2021-03-11	EPI_ISL_2217363	Swedish_national_genomic_surveillance_program_of_SARS-CoV-2
hCoV-19/Denmark/DCGC-96592/2021	2021-05-10	EPI_ISL_2176463	Department_of_Virus_and_Microbiological_Special_Diagnostics
hCoV-19/England/QEUH-144178F/2021	2021-03-21	EPI_ISL_1412580	Lighthouse_Lab_in_Glasgow
hCoV-19/Japan/PG-43804/2021	2021-05-06	EPI_ISL_2360135	Department_of_Infectious_Diseases
hCoV-19/USA/GA-CDC-STM-000050452/2021	2021-04-05	EPI_ISL_1735050	Helix/Illumina
hCoV-19/Wales/PHWC-PDBKMB/2021	2021-08-08	EPI_ISL_3422510	Originating_lab
hCoV-19/Italy/CAM-TIGEM-6471/2021	2021-03-08	EPI_ISL_1424428	Universit\u00e0_Federico_II_-_Dipartimento_di_scienze_mediche_traslazionali_-_Napoli
hCoV-19/USA/CA-CDPH-2000018514/2021	2021-01-09	EPI_ISL_2783366	CDPH_VBL
hCoV-19/USA/IL-S21WGS801/2021	2021-04-13	EPI_ISL_1789131	Illinois_Department_of_Public_Health_-_Springfield_Lab
hCoV-19/USA/CA-CZB-32037/2021	2021-04-30	EPI_ISL_2341509	Humboldt_County_Public_Health_Laboratory
hCoV-19/USA/NV-NSPHL-375822/2021	2021-07-25	EPI_ISL_3372310	Nevada_State_Public_Health_Laboratory
hCoV-19/Portugal/PT4151/2021	2021-03-02	EPI_ISL_1399925	Instituto_Nacional_de_Saude_(INSA)
hCoV-19/Australia/VIC8782/2020	2020-07-30	EPI_ISL_565191	Victorian_Infectious_Diseases_Reference_Laboratory_(VIDRL)
hCoV-19/Israel/CVL-1960/2021	2021-01-11	EPI_ISL_944486	Israel_Central_Virology_laboratory
hCoV-19/USA/MN-UMGC-2567/2021	2021-04-27	EPI_ISL_2698357	Public_Health_Laboratory
hCoV-19/Sweden/3924691563/2021	2021-02-23	EPI_ISL_2212898	Swedish_national_genomic_surveillance_program_of_SARS-CoV-2
hCoV-19/England/ALDP-11BA0B6/2021	2021-01-27	EPI_ISL_964087	Lighthouse_Lab_in_Alderley_Park
hCoV-19/Japan/PG-19012/2020	2020-12-25	EPI_ISL_1127845	Pathogen_Genomics_Center
hCoV-19/USA/WA-UW-4581/2020	2020-03-31	EPI_ISL_515273	University_of_Washington_Virology_Lab
hCoV-19/England/ALDP-16FF0A1/2021	2021-06-12	EPI_ISL_2638375	Lighthouse_Lab_in_Alderley_Park
hCoV-19/Germany/BY-RKI-I-021288/2021	2021-02-15	EPI_ISL_1151452	SYNLAB_MVZ_Weiden
hCoV-19/USA/MA-CDCBI-CRSP_I63CVOYKTMP6PHM4/2021	2021-08-29	EPI_ISL_3937891	Broad_Institute_Clinical_Research_Sequencing_Platform
hCoV-19/USA/NJ-CDC-ASC210011331/2021	2021-03-17	EPI_ISL_1563005	Aegis_Sciences_Corporation
hCoV-19/Norway/1504/2021	2021-01-18	EPI_ISL_1251733	Nordland_Hospital_-_Bodo
hCoV-19/England/ALDP-17977E1/2021	2021-06-21	EPI_ISL_2729152	Lighthouse_Lab_in_Alderley_Park
hCoV-19/Turkey/HSGM-D4974/2021	2021-08-15	EPI_ISL_3579184	Ministry_of_Health_Turkey
hCoV-19/Denmark/DCGC-52873/2021	2021-03-01	EPI_ISL_1860927	Department_of_Virus_and_Microbiological_Special_Diagnostics
hCoV-19/Canada/QC-JUS-V6050730/2020	2020-04-05	EPI_ISL_954612	Laboratoire_de_sant\u00e9_publique_du_Qu\u00e9bec
hCoV-19/USA/HI-H211321/2021	2021-02-27	EPI_ISL_1292735	State_Laboratories_Division
hCoV-19/Sweden/01_SE100_21CS505686/2021	2021-07-13	EPI_ISL_3085753	Karolinska_University_Hospital_Solna
hCoV-19/Italy/UMB-IZSGC-103976_1_14/2021	2021-02-18	EPI_ISL_1166156	Universit\u00e0_degli_Studi_di_Perugia
hCoV-19/England/QEUH-1C46F8A/2021	2021-08-21	EPI_ISL_3728594	Lighthouse_Lab_in_Glasgow
hCoV-19/USA/CA-TCPHL-072621-22/2021	2021-07-18	EPI_ISL_3449465	Tulare_County_Public_Health_Laboratory
hCoV-19/Norway/14826/2021	2021-06-23	EPI_ISL_2925774	Furst_Medical_Laboratory
hCoV-19/Canada/NS-NML-1995/2020	2020-04-18	EPI_ISL_915058	QEII_Health_Sciences_Centre
hCoV-19/England/ALDP-13FE870/2021	2021-03-15	EPI_ISL_1342600	Lighthouse_Lab_in_Alderley_Park
hCoV-19/Denmark/DCGC-97271/2021	2021-05-10	EPI_ISL_2177158	Department_of_Virus_and_Microbiological_Special_Diagnostics
hCoV-19/Canada/BC-BCCDC-102309/2021	2021-05-04	EPI_ISL_3483063	British_Columbia_Centre_For_Disease_Control
hCoV-19/Iceland/9238/2021	2021-08-08	EPI_ISL_3928202	The_National_University_Hospital_of_Iceland
hCoV-19/England/BRBR-1A80A0D/2021	2021-07-29	EPI_ISL_3284306	Berkshire_and_Surrey_Pathology_Services_Lighthouse_Laboratory
hCoV-19/Slovakia/UKBA-3616/2021	2021-06-21	EPI_ISL_2894427	Institute_of_Virology
hCoV-19/England/MILK-158AE1B/2021	2021-05-14	EPI_ISL_2237621	Lighthouse_Lab_in_Milton_Keynes
hCoV-19/Aruba/AW-RIVM-11609/2021	2021-01-28	EPI_ISL_1014333	Dutch_COVID-19_response_team
hCoV-19/Wales/PHWC-PYE34E/2021	2021-06-18	EPI_ISL_2750091	Originating_lab
hCoV-19/Germany/TH-RKI-I-018758/2021	2021-02-09	EPI_ISL_1148920	SYNLAB_Jena_Oncoscreen
hCoV-19/USA/CA-SEARCH-15879/2021	2021-01-22	EPI_ISL_1812498	EXCITE_Lab
hCoV-19/Japan/PG-12298/2020	2020-11-17	EPI_ISL_896713	Pathogen_Genomics_Center
hCoV-19/England/MILK-14DC73E/2021	2021-04-06	EPI_ISL_1615975	Lighthouse_Lab_in_Milton_Keynes
hCoV-19/Japan/PG-10475/2020	2020-09-04	EPI_ISL_901199	Pathogen_Genomics_Center
hCoV-19/Finland/THL-202111780/2021	2021-04-01	EPI_ISL_2507667	Fimlab_Laboratoriot_Oy_Tampere
hCoV-19/Wales/ALDP-109012D/2021	2021-01-15	EPI_ISL_994643	Lighthouse_Lab_in_Alderley_Park
hCoV-19/England/PHWC-PYSYHY/2021	2021-07-20	EPI_ISL_3181843	Originating_lab
hCoV-19/England/PHEC-302988/2021	2021-00-00	EPI_ISL_2740348	Respiratory_Virus_Unit
hCoV-19/England/MILK-19CD540/2021	2021-07-21	EPI_ISL_3126274	Lighthouse_Lab_in_Milton_Keynes
hCoV-19/Denmark/DCGC-165268/2021	2021-08-30	EPI_ISL_3916675	Department_of_Bacteria
hCoV-19/South_Africa/KRISP-0584/2020	2020-07-07	EPI_ISL_498122	NHLS-IALCH
hCoV-19/Wales/QEUH-AF0C41/2020	2020-10-29	EPI_ISL_711054	Lighthouse_Lab_in_Glasgow
hCoV-19/Wales/MILK-993A29/2020	2020-08-26	EPI_ISL_552334	Lighthouse_Lab_in_Milton_Keynes
hCoV-19/Mexico/CMX-INER-INMEGEN-00006/2021	2021-02-25	EPI_ISL_1406726	Instituto_Nacional_de_Medicina_Genomica
hCoV-19/USA/CA-CDPH-2000023669/2021	2021-01-13	EPI_ISL_3128317	CDPH_VBL
hCoV-19/Chile/RM-250592/2020	2020-10-12	EPI_ISL_1167718	Genetica_Molecular_and_Subdepartamento_de_Virologia_ISP_Chile
hCoV-19/Norway/15243/2021	2021-07-01	EPI_ISL_3133801	Ostfold_Hospital_Trust_-_Kalnes
hCoV-19/USA/NY-CDC-ASC210023556/2021	2021-03-27	EPI_ISL_1686525	Aegis_Sciences_Corporation
hCoV-19/USA/FL-CDC-STM-000029490/2021	2021-03-04	EPI_ISL_1480051	Helix/Illumina
hCoV-19/England/QEUH-1364295/2021	2021-02-27	EPI_ISL_1187512	Lighthouse_Lab_in_Glasgow
hCoV-19/USA/GA-CDC-LC0187745/2021	2021-08-14	EPI_ISL_3745502	Laboratory_Corporation_of_America
hCoV-19/USA/FL-CDC-ASC210204107/2021	2021-07-31	EPI_ISL_3847763	Aegis_Sciences_Corporation
hCoV-19/Sweden/SE00315824/2021	2021-03-01	EPI_ISL_1362477	Swedish_national_genomic_surveillance_program_of_SARS-CoV-2
hCoV-19/USA/NV-NSPHL-371192/2021	2021-07-08	EPI_ISL_2942215	Nevada_State_Public_Health_Laboratory
hCoV-19/USA/CA-CDC-QDX26675563/2021	2021-07-07	EPI_ISL_3212857	Quest_Diagnostics_Incorporated
hCoV-19/England/MILK-15A9C85/2021	2021-05-21	EPI_ISL_2346801	Lighthouse_Lab_in_Milton_Keynes
hCoV-19/Spain/MD-IBV-99013718/2021	2021-01-11	EPI_ISL_852984	Hospital_General_Universitario_Gregorio_Mara\u00f1\u00f3n
hCoV-19/Germany/BW-RKI-I-191140/2021	2021-07-05	EPI_ISL_3122156	Eurofins_LifeCodexx_GmbH
hCoV-19/Denmark/DCGC-33223/2021	2021-01-11	EPI_ISL_870228	Department_of_Virus_and_Microbiological_Special_Diagnostics
hCoV-19/USA/AZ-ASPHL-4694/2021	2021-08-02	EPI_ISL_3462447	Arizona_State_Public_Health_Laboratory
hCoV-19/Scotland/QEUH-BA26D6/2020	2020-11-18	EPI_ISL_757217	Lighthouse_Lab_in_Glasgow
hCoV-19/England/QEUH-13612D4/2021	2021-02-27	EPI_ISL_1187335	Lighthouse_Lab_in_Glasgow
hCoV-19/Turkey/HSGM-D15547/2021	2021-08-19	EPI_ISL_3647895	Ministry_of_Health_Turkey
hCoV-19/England/ALDP-1B922A5/2021	2021-08-12	EPI_ISL_3499285	Lighthouse_Lab_in_Alderley_Park
hCoV-19/England/RAND-1550C50/2021	2021-04-30	EPI_ISL_1986947	Randox_Laboratories
hCoV-19/England/MILK-1527C07/2021	2021-04-21	EPI_ISL_1985232	Lighthouse_Lab_in_Milton_Keynes
hCoV-19/USA/TX-HMH-MCoV-24148/2021	2021-01-16	EPI_ISL_1078702	Houston_Methodist_Hospital
hCoV-19/USA/IN-INSPHL-01047/2021	2021-04-15	EPI_ISL_2097188	IN_State_Department_of_Health_Laboratory_Services
hCoV-19/USA/IL-CDC-2-3846506/2021	2021-01-29	EPI_ISL_1095234	IL_Dept._of_Public_Health_Springfield_Laboratory
hCoV-19/England/ALDP-B5D528/2020	2020-11-09	EPI_ISL_678908	Department_of_Pathology
hCoV-19/England/PHEC-15A042/2021	2021-00-00	EPI_ISL_2737221	Respiratory_Virus_Unit
hCoV-19/Turkey/HSGM-MG484/2021	2021-08-14	EPI_ISL_3552795	Ministry_of_Health_Turkey
hCoV-19/Canada/QC-HVE-P6141444/2020	2020-04-14	EPI_ISL_954346	Laboratoire_de_sant\u00e9_publique_du_Qu\u00e9bec
hCoV-19/USA/CA-CDPH-2000006244/2020	2020-12-09	EPI_ISL_3105784	CDPH_VBL
hCoV-19/Belgium/ULG-15234/2021	2021-04-28	EPI_ISL_2003336	Department_of_Clinical_Microbiology
hCoV-19/USA/FL-CDC-2-4014871/2021	2021-02-19	EPI_ISL_1318531	FL_Bur._of_Public_Health_Laboratories-Jacksonville
hCoV-19/England/NORW-13D5165/2021	2021-05-27	EPI_ISL_2623721	Quadram_Institute_Bioscience
hCoV-19/USA/UT-UPHL-210901029293/2021	2021-08-02	EPI_ISL_3904930	Utah_Public_Health_Laboratory
hCoV-19/Germany/NW-HHU-5069/2021	2021-04-20	EPI_ISL_1991899	Medical_Laboratories_Duesseldorf
hCoV-19/Singapore/2914/2021	2021-07-30	EPI_ISL_3266178	National_Public_Health_Laboratory
hCoV-19/England/RAND-13FDD18/2021	2021-03-02	EPI_ISL_1374118	Randox_Laboratories
hCoV-19/England/QEUH-1956AC5/2021	2021-07-16	EPI_ISL_3050836	Lighthouse_Lab_in_Glasgow
hCoV-19/Sweden/10075433/2021	2021-05-11	EPI_ISL_2414481	Swedish_national_genomic_surveillance_program_of_SARS-CoV-2
hCoV-19/England/BRBR-1AE09B3/2021	2021-08-04	EPI_ISL_3334877	Berkshire_and_Surrey_Pathology_Services_Lighthouse_Laboratory
hCoV-19/England/RAND-14F1E01/2021	2021-04-11	EPI_ISL_1700295	Randox_Laboratories
hCoV-19/England/CAMC-150367C/2021	2021-04-13	EPI_ISL_1697606	Lighthouse_Lab_in_Cambridge
hCoV-19/Scotland/QEUH-1BD7972/2021	2021-08-16	EPI_ISL_3581204	Lighthouse_Lab_in_Glasgow
hCoV-19/USA/TX-CDC-FG-020397/2021	2021-03-30	EPI_ISL_1667385	Fulgent_Genetics
hCoV-19/Denmark/DCGC-143706/2021	2021-07-27	EPI_ISL_3252179	Department_of_Bacteria
hCoV-19/USA/CT-CDC-QDX24632689/2021	2021-05-02	EPI_ISL_2269192	Quest_Diagnostics_Incorporated
hCoV-19/Spain/CN-IBV-97024779/2021	2021-02-26	EPI_ISL_1470340	Hospital_Universitario_de_Gran_Canaria_Dr._Negr\u00edn
hCoV-19/USA/MA-MGH-03370/2020	2020-11-09	EPI_ISL_765807	Massachusetts_General_Hospital
hCoV-19/Canada/ABPHL-06597/2021	2021-02-17	EPI_ISL_2165542	Alberta_Precision_Labs_(APL)
hCoV-19/USA/MS-UMMC-M629A5-505055/2021	2021-06-30	EPI_ISL_2966538	University_of_Mississippi_Medical_Center
hCoV-19/Switzerland/BS-UHB-42190051/2020	2020-03-13	EPI_ISL_528058	University_Hospital_Basel
hCoV-19/Germany/SN-RKI-I-042814/2021	2021-03-07	EPI_ISL_1350002	Bioscientia_Labor_Wermsdorf
hCoV-19/England/ALDP-CB55C3/2020	2020-12-20	EPI_ISL_761750	Lighthouse_Lab_in_Alderley_Park
hCoV-19/Spain/NC-CHN-01001551/2021	2021-03-25	EPI_ISL_1746247	Servicio_de_Microbiolog\u00eda_Cl\u00ednica_(Complejo_Hospitalario_de_Navarra
hCoV-19/France/un-20122300222/2020	2020-12-30	EPI_ISL_912968	H\u00f4pital_Henri_Mondor
hCoV-19/England/HSLL-15F98DD/2021	2021-06-01	EPI_ISL_2514048	Health_Services_Laboratories
hCoV-19/USA/PA-CDC-ASC210054068/2021	2021-04-09	EPI_ISL_1836452	Aegis_Sciences_Corporation
hCoV-19/Wales/PHWC-48049F/2020	2020-10-17	EPI_ISL_612890	Wales_Specialist_Virology_Centre_Sequencing_lab
hCoV-19/USA/VA-CDC-2-4611259/2021	2021-05-29	EPI_ISL_3355204	VA-Division_of_Consolidated_Laboratory_Services
hCoV-19/USA/MA-CDC-ASC210004642/2021	2021-03-15	EPI_ISL_1479809	Aegis_Sciences_Corporation
hCoV-19/Italy/CAM-TIGEM-IZSM-COLLI-16262/2021	2021-06-16	EPI_ISL_2642016	Istituto_Zooprofilattico_Sperimentale_del_Mezzogiorno
hCoV-19/England/PHEC-R307RFDC/2021	2021-08-03	EPI_ISL_3573582	Respiratory_Virus_Unit
hCoV-19/Norway/7117/2021	2021-03-18	EPI_ISL_1547667	Furst_Medical_Laboratory
hCoV-19/England/QEUH-1015199/2021	2021-01-13	EPI_ISL_916761	Lighthouse_Lab_in_Glasgow
hCoV-19/Switzerland/SG-UZH-IMV-3ba4d927/2021	2021-08-05	EPI_ISL_3425888	Zentrum_f\u00fcr_Labormedizin
hCoV-19/Canada/AB-ABPHL-20908/2021	2021-06-21	EPI_ISL_2939631	Edmonton_Provincial_Lab
hCoV-19/England/ALDP-12BA158/2021	2021-02-15	EPI_ISL_1072274	Lighthouse_Lab_in_Alderley_Park
hCoV-19/USA/CT-Yale-2169/2021	2021-03-09	EPI_ISL_1378737	Yale_Clinical_Virology_Lab
hCoV-19/Mexico/CMX-LANGEBIO_IMSS_1491/2021	2021-06-09	EPI_ISL_2942607	Laboratorio_Central_de_Epidemiologia_(LCE)
hCoV-19/USA/CA-CDPH-2000031804/2021	2021-01-27	EPI_ISL_2797657	CDPH_VBL
hCoV-19/England/ALDP-13B8DBF/2021	2021-03-04	EPI_ISL_1328912	Lighthouse_Lab_in_Alderley_Park
hCoV-19/Singapore/3818/2021	2021-08-18	EPI_ISL_3588269	National_Public_Health_Laboratory
hCoV-19/Canada/QC-1nMCY-S9170662/2021	2021-01-17	EPI_ISL_2824829	Laboratoire_de_sant\u00e9_publique_du_Qu\u00e9bec
hCoV-19/England/ALDP-1A41D96/2021	2021-07-26	EPI_ISL_3226867	Lighthouse_Lab_in_Alderley_Park
hCoV-19/Germany/BE-IMB15884/2021	2021-02-19	EPI_ISL_1364944	Bundeswehrkrankenhaus_Berlin
hCoV-19/USA/ND-NDDH-0406/2021	2021-03-09	EPI_ISL_1593457	North_Dakota_Department_of_Health
hCoV-19/Canada/BC-BCCDC-74588/2021	2021-04-09	EPI_ISL_2654972	BCCDC_Public_Health_Laboratory
hCoV-19/Brazil/SP-IB_126080/2021	2021-08-13	EPI_ISL_3878466	UPA_DR_FRANCO_DA_ROCHA
hCoV-19/England/MILK-1788051/2021	2021-06-22	EPI_ISL_2729544	Lighthouse_Lab_in_Milton_Keynes
hCoV-19/England/ALDP-C57D25/2020	2020-12-14	EPI_ISL_736110	Lighthouse_Lab_in_Alderley_Park
hCoV-19/Panama/GMI-PA404218/2020	2020-06-30	EPI_ISL_1225500	Gorgas_Memorial_Laboratory_of_Health_Studies
hCoV-19/England/PHEC-328694/2021	2021-06-22	EPI_ISL_2747729	Respiratory_Virus_Unit
hCoV-19/Ireland/MH-NVRL-88IRL22490/2021	2021-03-28	EPI_ISL_1589380	National_Virus_Reference_Laboratory
hCoV-19/England/MILK-1524F10/2021	2021-04-21	EPI_ISL_1790989	Lighthouse_Lab_in_Milton_Keynes
hCoV-19/Japan/PG-59845/2021	2021-06-05	EPI_ISL_3198841	Pathogen_Genomics_Center
hCoV-19/England/MILK-17E20A0/2021	2021-06-27	EPI_ISL_2803770	Lighthouse_Lab_in_Milton_Keynes
hCoV-19/USA/OH-CDC-LC0058810/2021	2021-05-03	EPI_ISL_2184869	Laboratory_Corporation_of_America
hCoV-19/USA/ID-UNM-IBL742907/2021	2021-07-27	EPI_ISL_3642863	Idaho_Bureau_of_Laboratories
hCoV-19/England/ALDP-114E266/2021	2021-01-24	EPI_ISL_948054	Lighthouse_Lab_in_Alderley_Park
hCoV-19/USA/IA-SHL-1790788/2021	2021-08-07	EPI_ISL_3940009	State_Hygienic_Laboratory_at_the_University_of_Iowa
hCoV-19/Denmark/DCGC-90240/2021	2021-04-26	EPI_ISL_2026499	Department_of_Virus_and_Microbiological_Special_Diagnostics
hCoV-19/England/MILK-14BB216/2021	2021-03-25	EPI_ISL_1537422	Lighthouse_Lab_in_Milton_Keynes
hCoV-19/England/MILK-17C733F/2021	2021-06-26	EPI_ISL_2805186	Lighthouse_Lab_in_Milton_Keynes
hCoV-19/Denmark/DCGC-38611/2021	2021-01-18	EPI_ISL_929752	Department_of_Virus_and_Microbiological_Special_Diagnostics
hCoV-19/USA/VA-CDC-LC0140340/2021	2021-07-26	EPI_ISL_3513631	Laboratory_Corporation_of_America
hCoV-19/Germany/NW-HHU-8894/2021	2021-08-06	EPI_ISL_3401397	Medical_Laboratories_Duesseldorf
hCoV-19/Netherlands/NH-RIVM-40982/2021	2021-06-08	EPI_ISL_2787256	Dutch_COVID-19_response_team
hCoV-19/England/OXON-F580EC/2021	2021-01-19	EPI_ISL_951479	Oxford_Viromics
hCoV-19/USA/FL-CDC-ASC210231970/2021	2021-07-28	EPI_ISL_3845963	Aegis_Sciences_Corporation
hCoV-19/Germany/BY-RKI-I-041829/2021	2021-02-14	EPI_ISL_1349006	Bayerisches_Landesamt_f\u00fcr_Gesundheit_und_Lebensmittelsicherheit_(LGL)
hCoV-19/Italy/CAM-TIGEM-IZSM-COLLI-8195/2021	2021-04-01	EPI_ISL_1632891	Istituto_Zooprofilattico_Sperimentale_del_Mezzogiorno
hCoV-19/Wales/PHWC-4C1034/2021	2021-01-28	EPI_ISL_952048	Originating_lab
hCoV-19/England/ALDP-19CF7FD/2021	2021-07-19	EPI_ISL_3125440	Lighthouse_Lab_in_Alderley_Park
hCoV-19/Scotland/QEUH-181B2A7/2021	2021-06-30	EPI_ISL_2868177	Lighthouse_Lab_in_Glasgow
hCoV-19/USA/CA-ALSR-106859/2021	2021-08-05	EPI_ISL_3912602	Sharp_HealthCare_Laboratory
hCoV-19/USA/OH-PLMI-HKJYJ-03342/2021	2021-08-00	EPI_ISL_3546827	Pathology_and_Laboratory_Medicine_Institute
hCoV-19/Iceland/10218/2021	2021-08-17	EPI_ISL_3929176	The_National_University_Hospital_of_Iceland
hCoV-19/Ireland/CN-NVRL-e84IRL98632/2021	2021-02-02	EPI_ISL_1092681	National_Virus_Reference_Laboratory
hCoV-19/USA/IL-IDPH-MAO-S-0001467/2020	2020-07-23	EPI_ISL_1032861	Illinois_Department_of_Public_Health
hCoV-19/USA/TX-HMH-MCoV-23653/2021	2021-01-14	EPI_ISL_1078183	Houston_Methodist_Hospital
hCoV-19/Egypt/ARMY-26/2021	2021-03-27	EPI_ISL_1936200	Main_Chemical_Laboratories_Egypt_Army
hCoV-19/Denmark/DCGC-21003/2020	2020-12-21	EPI_ISL_758930	Department_of_Virus_and_Microbiological_Special_Diagnostics
hCoV-19/Germany/NW-RKI-I-161372/2021	2021-01-28	EPI_ISL_2316011	Universit\u00e4tsklinikum_K\u00f6ln;_Institut_f\u00fcr_Virologie
hCoV-19/Germany/BY-RKI-I-098898/2021	2021-04-21	EPI_ISL_1844750	Synlab_MVZ_Augsburg
hCoV-19/England/MILK-1C4A2F6/2021	2021-08-21	EPI_ISL_3765757	Lighthouse_Lab_in_Milton_Keynes
hCoV-19/Brazil/SP-819532/2021	2021-03-21	EPI_ISL_1795119	UNIDADE_MISTA_DE_LUIZ_ANTONIO
hCoV-19/Turkey/HSGM-GF13228/2021	2021-07-30	EPI_ISL_3315459	Ministry_of_Health_Turkey
hCoV-19/Japan/PG-32082/2021	2021-03-29	EPI_ISL_1967457	Hokkaido_Institute_of_Public_Health
hCoV-19/USA/NV-NSPHL-LV293329/2021	2021-01-26	EPI_ISL_1136122	Nevada_State_Public_Health_Laboratory
hCoV-19/USA/TX-CDC-LC0093029/2021	2021-07-05	EPI_ISL_3111412	Laboratory_Corporation_of_America
hCoV-19/Brazil/SP-IB_102000/2021	2021-04-25	EPI_ISL_2345049	UNIDADE_RESPIRATORIA_NOVA_HORTOLANDIA
hCoV-19/Spain/AR-IBV-2438/2020	2020-03-26	EPI_ISL_468812	Servicio_de_Microbiolog\u00eda
hCoV-19/Germany/NW-RKI-I-156348/2021	2021-05-15	EPI_ISL_2266805	SYNLAB_MVZ_Leverkusen
hCoV-19/Slovenia/194657/2021	2021-04-09	EPI_ISL_1988970	Institute_of_Microbiology_and_Immunology
hCoV-19/Chile/RM-PUC_MVL_1274/2021	2021-07-14	EPI_ISL_3370451	UC-Christus_Clinical_Hospital_Laboratory
hCoV-19/Netherlands/NH-RIVM-19741/2021	2021-01-26	EPI_ISL_1456935	Dutch_COVID-19_response_team
hCoV-19/Denmark/DCGC-78699/2021	2021-02-22	EPI_ISL_1887340	Department_of_Virus_and_Microbiological_Special_Diagnostics
hCoV-19/England/ALDP-15BA2E9/2021	2021-05-24	EPI_ISL_2352941	Lighthouse_Lab_in_Alderley_Park
hCoV-19/Sweden/DC112462161/2021	2021-08-09	EPI_ISL_3784102	Swedish_national_genomic_surveillance_program_of_SARS-CoV-2
hCoV-19/Ireland/D-NVRL-S21IRL00122766/2021	2021-07-20	EPI_ISL_3356150	National_Virus_Reference_Laboratory
hCoV-19/South_Korea/KCDC2524/2020	2020-06-17	EPI_ISL_514927	Division_of_Viral_Diseases
hCoV-19/England/ALDP-10362BD/2021	2021-01-15	EPI_ISL_879417	Lighthouse_Lab_in_Alderley_Park
hCoV-19/South_Africa/VIDA-KRISP-CP160902443/2020	2020-12-29	EPI_ISL_1132726	Vaccines\u00a0and\u00a0Infectious_Diseases_Analytics\u00a0Research_Unit_(VIDA)
hCoV-19/USA/AK-PHL9634/2021	2021-05-31	EPI_ISL_2626730	Alaska_State_Virology_Laboratory
hCoV-19/USA/CA-CDC-STM-A100147/2021	2021-01-05	EPI_ISL_850806	Helix_/_Illumina
hCoV-19/Switzerland/AG-ETHZ-630273/2021	2021-05-17	EPI_ISL_2374982	Viollier_AG
hCoV-19/England/QEUH-12C953C/2021	2021-02-18	EPI_ISL_1082850	Lighthouse_Lab_in_Glasgow
hCoV-19/England/NORW-22083D/2021	2021-01-11	EPI_ISL_866570	Quadram_Institute_Bioscience
hCoV-19/France/PDL-IPP18703/2021	2021-07-20	EPI_ISL_3355823	Labo_Analyses_Med
hCoV-19/Scotland/QEUH-12D2E26/2021	2021-02-19	EPI_ISL_1277375	Lighthouse_Lab_in_Glasgow
hCoV-19/Switzerland/SO-ETHZ-591184/2021	2021-04-19	EPI_ISL_1913858	Viollier_AG
hCoV-19/USA/CA-SEARCH-46775/2021	2021-08-05	EPI_ISL_3692367	EXCITE_Lab
hCoV-19/USA/GA-CDC-ASC210242128/2021	2021-07-22	EPI_ISL_3817449	Aegis_Sciences_Corporation
hCoV-19/USA/FL-CDC-LC0152345/2021	2021-07-30	EPI_ISL_3512535	Laboratory_Corporation_of_America
hCoV-19/Wales/PHWC-26E46/2020	2020-03-29	EPI_ISL_422075	Wales_Specialist_Virology_Centre
hCoV-19/USA/MA-CDC-ASC210041353/2021	2021-04-01	EPI_ISL_1737339	Aegis_Sciences_Corporation
hCoV-19/Sweden/20431901P/2021	2021-06-16	EPI_ISL_2888657	Swedish_national_genomic_surveillance_program_of_SARS-CoV-2
hCoV-19/USA/NJ-CDC-LC0172378/2021	2021-08-06	EPI_ISL_3685324	Laboratory_Corporation_of_America
hCoV-19/USA/IL-CDC-QDX25249394/2021	2021-05-21	EPI_ISL_2451560	Quest_Diagnostics_Incorporated
hCoV-19/Spain/MD-IBV-99008479/2020	2020-08-10	EPI_ISL_654061	Hospital_General_Universitario_Gregorio_Mara\u00f1\u00f3n
hCoV-19/Austria/CeMM13800/2021	2021-07-25	EPI_ISL_3307589	Austrian_Agency_for_Health_and_Food_Safety_(AGES)
hCoV-19/USA/MA-MASPHL-01980/2020	2020-12-04	EPI_ISL_1233264	Massachusetts_State_Public_Health_Laboratory
hCoV-19/USA/PA-CDC-STM-000005086/2021	2021-01-24	EPI_ISL_967064	Helix/Illumina
hCoV-19/England/QEUH-1AC1AD3/2021	2021-08-01	EPI_ISL_3338455	Lighthouse_Lab_in_Glasgow
hCoV-19/England/ALDP-142C799/2021	2021-03-13	EPI_ISL_1414463	Lighthouse_Lab_in_Alderley_Park
hCoV-19/USA/WV-WVU-WV120395/2021	2021-05-25	EPI_ISL_2615642	Berkeley_Medical_Center
hCoV-19/USA/ME-HETL-J2134/2021	2021-03-09	EPI_ISL_1372679	Maine_Health_and_Environmental_Testing_Laboratory
hCoV-19/Japan/PG-72348/2021	2021-06-07	EPI_ISL_3877387	Pathogen_Genomics_Center
hCoV-19/Turkey/HSGM-D12283/2021	2021-08-18	EPI_ISL_3596059	Ministry_of_Health_Turkey
hCoV-19/USA/MD-CDC-ASC210024787/2021	2021-03-29	EPI_ISL_1925367	Aegis_Sciences_Corporation
hCoV-19/England/ALDP-1BB4832/2021	2021-08-14	EPI_ISL_3581717	Lighthouse_Lab_in_Alderley_Park
hCoV-19/Germany/NW-HHU-3429/2021	2021-01-06	EPI_ISL_1988696	Center_of_Medical_Microbiology
hCoV-19/USA/TX-BSWTemple-ILL-R19-0032/2021	2021-07-27	EPI_ISL_3418729	Baylor_Scott_&_White-Temple
hCoV-19/Costa_Rica/INC-0837/2021	2021-07-07	EPI_ISL_3298325	AREA_DE_SALUD_PAVAS_(COOPESALUD)
hCoV-19/England/PLYM-1627AC0/2021	2021-06-04	EPI_ISL_2487558	Lighthouse_Laboratory_Plymouth
hCoV-19/USA/NJ-CDC-LC0054416/2021	2021-04-30	EPI_ISL_2045071	Laboratory_Corporation_of_America
hCoV-19/Belgium/UGent-7690/2021	2021-07-05	EPI_ISL_3867647	Lab_voor_klinische_biologie
hCoV-19/USA/CO-FG-028792/2020	2020-11-21	EPI_ISL_3067468	Fulgent_Genetics
hCoV-19/Denmark/DCGC-95798/2021	2021-05-03	EPI_ISL_2175646	Department_of_Virus_and_Microbiological_Special_Diagnostics
hCoV-19/USA/MD-MDH-4116/2021	2021-08-11	EPI_ISL_3667964	MD_PHL
hCoV-19/Spain/MD-IBV-98021376/2021	2021-02-02	EPI_ISL_1671393	IdISSC/Hospital_Cl\u00ednico_San_Carlos_de_Madrid\u200b
hCoV-19/USA/CA-SEARCH-9925/2020	2020-12-09	EPI_ISL_2231257	San_Diego_County_Public_Health_Laboratory
hCoV-19/USA/AZ-CDC-QDX26261235/2021	2021-06-25	EPI_ISL_2874719	Quest_Diagnostics_Incorporated
hCoV-19/USA/CT-JAX-JAX001581/2021	2021-08-16	EPI_ISL_3668537	The_Jackson_Laboratory
hCoV-19/South_Korea/KDCA7973/2021	2021-07-27	EPI_ISL_3452354	Division_of_Emerging_Infectious_Diseases
hCoV-19/England/205241121/2020	2020-12-19	EPI_ISL_837208	Respiratory_Virus_Unit
hCoV-19/USA/GA-CDC-STM-000051539/2021	2021-04-06	EPI_ISL_1735494	Helix/Illumina
hCoV-19/Scotland/QEUH-1570CB4/2021	2021-05-09	EPI_ISL_2153041	Lighthouse_Lab_in_Glasgow
hCoV-19/Switzerland/ZH-UZH-IMV-3ba48bf4/2021	2021-05-10	EPI_ISL_2449872	Universit\u0160tsSpital_Z\u0178rich
hCoV-19/England/QEUH-13E0E15/2021	2021-03-13	EPI_ISL_1329832	Lighthouse_Lab_in_Glasgow
hCoV-19/USA/VT-CDCBI-CRSP_GCFSVTOPDPOLELSR/2021	2021-05-14	EPI_ISL_2312462	Broad_Institute_Clinical_Research_Sequencing_Platform
hCoV-19/England/MILK-1875B82/2021	2021-07-05	EPI_ISL_2911281	Lighthouse_Lab_in_Milton_Keynes
hCoV-19/Belgium/ULG-12170/2021	2021-02-08	EPI_ISL_1058438	St._Nikolaus-Hospital_Eupen
hCoV-19/USA/CA-CDPH-2000031150/2021	2021-01-16	EPI_ISL_2797511	CDPH_VBL
hCoV-19/Sweden/DC107925191/2021	2021-03-04	EPI_ISL_1603043	Swedish_national_genomic_surveillance_program_of_SARS-CoV-2
hCoV-19/Switzerland/ZH-ETHZ-481172/2021	2021-02-03	EPI_ISL_1004122	Viollier_AG
hCoV-19/USA/CO-CDC-MMB08842331/2021	2021-05-17	EPI_ISL_2451166	Mako_Medical
hCoV-19/England/PORT-1E6DE24/2021	2021-02-03	EPI_ISL_1000196	Centre_for_Enzyme_Innovation
hCoV-19/USA/NH-CDC-LC0041389/2021	2021-04-09	EPI_ISL_1681533	Laboratory_Corporation_of_America
hCoV-19/USA/AK-PHL10955/2021	2021-07-27	EPI_ISL_3387048	Alaska_State_Virology_Laboratory
hCoV-19/USA/NJ-NYGC-S-JF-4346-QAZB268/2021	2021-03-29	EPI_ISL_2483429	Hackensack_Medical_Center
hCoV-19/England/ALDP-1617F97/2021	2021-06-01	EPI_ISL_2487881	Lighthouse_Lab_in_Alderley_Park
hCoV-19/USA/CT-JAX-JAX001342/2021	2021-05-10	EPI_ISL_2230031	The_Jackson_Laboratory
hCoV-19/Portugal/PT9828/2021	2021-06-15	EPI_ISL_2796215	INSA
hCoV-19/Spain/VC-IBV-99030315/2021	2021-05-19	EPI_ISL_2598374	Hospital_General_Universitario_de_Alicante_-_Instituto_de_Investigaci\u00f3n_Sanitaria_y_Biom\u00e9dica_de_Alicante
hCoV-19/USA/NY-PRL-2021_03_01_01K05/2021	2021-02-27	EPI_ISL_1172700	Pandemic_Response_Lab_-_NYC
hCoV-19/USA/WY-WYPHL-20132864/2020	2020-11-12	EPI_ISL_2649567	Wyoming_Public_Health_Laboratory
hCoV-19/Germany/SN-RKI-I-011313/2021	2021-01-20	EPI_ISL_1141442	Bioscientia_Labor_Wermsdorf
hCoV-19/England/ALDP-A6F287/2020	2020-10-15	EPI_ISL_607279	Lighthouse_Lab_in_Alderley_Park
hCoV-19/Israel/SMC-7004558/2021	2021-06-27	EPI_ISL_3019577	Shamir_Medical_Center_(Asaf_Harofe)
hCoV-19/Luxembourg/LNS6369971/2020	2020-12-05	EPI_ISL_910435	Laboratoire_national_de_sante
hCoV-19/Wales/PHWC-48080C/2020	2020-10-11	EPI_ISL_612935	Wales_Specialist_Virology_Centre_Sequencing_lab
hCoV-19/USA/OR-CDC-UW21060550417/2021	2021-06-05	EPI_ISL_2617982	UW_Virology_Lab
hCoV-19/Scotland/QEUH-11A8B32/2021	2021-01-30	EPI_ISL_1054082	University_of_Exeter
hCoV-19/England/PHEC-155C43/2021	2021-01-18	EPI_ISL_2735990	Respiratory_Virus_Unit
hCoV-19/England/ALDP-1495F2A/2021	2021-03-26	EPI_ISL_1488537	Lighthouse_Lab_in_Alderley_Park
hCoV-19/Denmark/DCGC-108447/2021	2021-05-10	EPI_ISL_2416871	Department_of_Bacteria
hCoV-19/Sweden/5866676843/2021	2021-04-29	EPI_ISL_2205909	Swedish_national_genomic_surveillance_program_of_SARS-CoV-2
hCoV-19/Austria/AGES_606180/2021	2021-06-24	EPI_ISL_3020380	MA15_Lieferdienst_Veloce
hCoV-19/Scotland/CVR6186/2020	2020-12-03	EPI_ISL_838085	West_of_Scotland_Specialist_Virology_Centre
hCoV-19/Netherlands/NB-RIVM-22628/2021	2021-03-26	EPI_ISL_1520901	Dutch_COVID-19_response_team
hCoV-19/USA/IN-GD-SID-C21191532/2021	2021-05-27	EPI_ISL_2537213	Gravity_Diagnostics
hCoV-19/USA/CA-CZB-22807/2020	2020-12-28	EPI_ISL_1027416	Orange_County_Public_Health_Lab
hCoV-19/USA/SD-UMGC_117/2020	2020-10-20	EPI_ISL_1017004	South_Dakota_Public_Health_Laboratory
hCoV-19/Saudi_Arabia/KFSHRC1/2021	2021-04-15	EPI_ISL_2001099	BIOSCIENCE
hCoV-19/USA/WY-WYPHL-20114129/2020	2020-10-30	EPI_ISL_2841602	Wyoming_Public_Health_Laboratory
hCoV-19/Germany/SN-RKI-I-028350/2021	2021-02-18	EPI_ISL_1211381	Bioscientia_Labor_Wermsdorf
hCoV-19/USA/IL-UW-363/2020	2020-04-17	EPI_ISL_450717	University_of_Wisconsin-Madison_AIDS_Vaccine_Research_Laboratories
hCoV-19/USA/MT-MTPHL-3798678/2021	2021-05-06	EPI_ISL_2646969	Montana_Public_Health_Laboratory
hCoV-19/Luxembourg/LNS5812925/2020	2020-10-27	EPI_ISL_744306	Laboratoire_national_de_sant\u00e9
hCoV-19/USA/LA-EVTL648/2020	2020-08-06	EPI_ISL_579052	LSUHS_Emerging_Viral_Threat_Laboratory
hCoV-19/Denmark/DCGC-138240/2021	2021-07-23	EPI_ISL_3142584	Department_of_Bacteria
hCoV-19/USA/NH-CDC-QDX24476925/2021	2021-04-27	EPI_ISL_2143405	Quest_Diagnostics_Incorporated
hCoV-19/USA/CA-CZB-33427/2021	2021-05-13	EPI_ISL_2496874	CA_DPH_Viral_and_Rickettsial_Disease_Laboratory
hCoV-19/dog/USA/KS-20-035363-001/2020	2020-12-00	EPI_ISL_3010052	Kansas_State_Veterinary_Diagnostic_Laboratory
hCoV-19/Australia/NSW2536/2020	2020-04-04	EPI_ISL_527039	Area_of_Virology
hCoV-19/Scotland/QEUH-1603040/2021	2021-06-01	EPI_ISL_2488256	Lighthouse_Lab_in_Glasgow
hCoV-19/Denmark/DCGC-53434/2021	2021-03-15	EPI_ISL_1861488	Department_of_Virus_and_Microbiological_Special_Diagnostics
hCoV-19/Japan/PG-62905/2021	2021-06-21	EPI_ISL_3196522	SARS-CoV-2_testing_team
hCoV-19/Germany/NW-RKI-I-058199/2021	2021-03-02	EPI_ISL_1441975	SYNLAB_MVZ_Leverkusen
hCoV-19/Japan/PG-3043/2020	2020-04-19	EPI_ISL_691166	Pathogen_Genomics_Center
hCoV-19/England/MILK-1A773A4/2021	2021-07-30	EPI_ISL_3286144	Lighthouse_Lab_in_Milton_Keynes
hCoV-19/Latvia/2278/2021	2021-04-14	EPI_ISL_2141849	Centrala_Laboratorija
hCoV-19/USA/NV-CDC-LC0102457/2021	2021-07-12	EPI_ISL_3326808	Laboratory_Corporation_of_America
hCoV-19/USA/NY-CDC-ASC210042084/2021	2021-04-02	EPI_ISL_2421753	Aegis_Sciences_Corporation
hCoV-19/Austria/CeMM3927/2021	2021-02-09	EPI_ISL_1180828	Austrian_Agency_for_Health_and_Food_Safety_(AGES)
hCoV-19/England/MILK-15706A7/2021	2021-05-09	EPI_ISL_2118259	Lighthouse_Lab_in_Milton_Keynes
hCoV-19/England/QEUH-1291E9C/2021	2021-02-12	EPI_ISL_1070347	Lighthouse_Lab_in_Glasgow
hCoV-19/Spain/CL-COV11148/2021	2021-07-30	EPI_ISL_3908894	SARS-CoV-2_Sequencing_Castilla_y_Leon-Spain_Consortium
hCoV-19/England/QEUH-BA10D9/2020	2020-11-18	EPI_ISL_672819	Lighthouse_Lab_in_Glasgow
hCoV-19/Sweden/DC107894491/2021	2021-03-03	EPI_ISL_1604182	Swedish_national_genomic_surveillance_program_of_SARS-CoV-2
hCoV-19/USA/MA-MASPHL-02576/2021	2021-03-19	EPI_ISL_1503738	Massachusetts_State_Public_Health_Laboratory
hCoV-19/USA/NY-NYCPHL-001781/2020	2020-12-14	EPI_ISL_824325	DOHMH_Morrisania
hCoV-19/USA/FL-CDC-LC0161309/2021	2021-08-03	EPI_ISL_3675175	Laboratory_Corporation_of_America
hCoV-19/Japan/PG-45405/2021	2021-04-20	EPI_ISL_2760257	SARS-CoV-2_testing_team
hCoV-19/USA/CA-CDPH-2000021069/2021	2021-01-05	EPI_ISL_3243665	CDPH_VBL
hCoV-19/Japan/PG-14841/2020	2020-12-17	EPI_ISL_892771	Department_of_Infectious_Diseases
hCoV-19/Wales/PHWC-PYQKU3/2021	2021-07-06	EPI_ISL_3005737	Originating_lab
hCoV-19/USA/UT-CDC-LC0181428/2021	2021-08-03	EPI_ISL_3750472	Laboratory_Corporation_of_America
hCoV-19/England/CAMC-13822DD/2021	2021-02-24	EPI_ISL_1242220	Lighthouse_Lab_in_Cambridge
hCoV-19/Sweden/20320649P/2021	2021-05-25	EPI_ISL_2619774	Swedish_national_genomic_surveillance_program_of_SARS-CoV-2
hCoV-19/England/PHWC-PYH6OQ/2021	2021-07-31	EPI_ISL_3577079	Originating_lab
hCoV-19/Denmark/DCGC-77900/2020	2020-12-07	EPI_ISL_1886541	Department_of_Virus_and_Microbiological_Special_Diagnostics
hCoV-19/South_Africa/KRISP-K021954/2021	2021-08-06	EPI_ISL_3860135	NHLS_Charlotte_Maxeke_Johannesburg_Hospital
hCoV-19/USA/AZ-ASPHL-881/2020	2020-05-31	EPI_ISL_2650163	Arizona_State_Public_Health_Laboratory
hCoV-19/England/ALDP-132600E/2021	2021-02-22	EPI_ISL_1247188	Virology_Department
hCoV-19/Bangladesh/IEDCR-OIS-95/2021	2021-05-27	EPI_ISL_2399441	Institute_of_Epidemiology
hCoV-19/England/MILK-1C9D1CA/2021	2021-08-25	EPI_ISL_3807293	Lighthouse_Lab_in_Milton_Keynes
hCoV-19/USA/MA-Broad_CRSP-00083/2021	2021-01-02	EPI_ISL_1121691	Broad_Institute_Clinical_Research_Sequencing_Platform
hCoV-19/Austria/CeMM4005/2021	2021-01-17	EPI_ISL_1117958	HG_Pharma_GmbH
hCoV-19/Slovenia/196195/2021	2021-04-10	EPI_ISL_1989073	Institute_of_Microbiology_and_Immunology
hCoV-19/USA/WA-S7948/2021	2021-05-05	EPI_ISL_2536486	Incyte_Diagnostics_Spokane
hCoV-19/Canada/BC-BCCDC-101829/2021	2021-04-29	EPI_ISL_3482103	British_Columbia_Centre_For_Disease_Control
hCoV-19/Germany/NW-RKI-I-098801/2021	2021-04-22	EPI_ISL_1844651	SYNLAB_MVZ_Leverkusen
hCoV-19/France/IDF-HCL021020870301/2021	2021-01-24	EPI_ISL_1297306	BIOMNIS_PARIS
hCoV-19/France/NAQ-HCL021143887301/2021	2021-07-27	EPI_ISL_3634653	CENTRE_HOSPITALIER_DE_PAU
hCoV-19/USA/TX-CDC-QDX22982476/2021	2021-03-16	EPI_ISL_1391616	Quest_Diagnostics_Incorporated
hCoV-19/Wales/PHWC-PYKAAJ/2021	2021-06-29	EPI_ISL_2905442	Originating_lab
hCoV-19/England/CAMC-1104080/2021	2021-01-20	EPI_ISL_933287	Lighthouse_Lab_in_Cambridge
hCoV-19/Australia/NSW1289/2020	2020-12-01	EPI_ISL_767855	Sydney_South_West_Pathology_Service_(SSWPS)_-_Royal_Prince_Alfred_Hospital_-_NSW_Health_Pathology
hCoV-19/Australia/VIC7212/2020	2020-07-03	EPI_ISL_564286	Microbiological_Diagnostic_Unit_-_Public_Health_Laboratory_(MDU-PHL)
hCoV-19/USA/NJ-CDC-ASC210075023/2021	2021-04-19	EPI_ISL_2041530	Aegis_Sciences_Corporation
hCoV-19/Hong_Kong/VM20183470/2020	2020-12-00	EPI_ISL_2131606	Hong_Kong_Department_of_Health
hCoV-19/Denmark/DCGC-59988/2020	2020-12-28	EPI_ISL_1868559	Molekyl\u00e6r_Medicinsk_Afdeling
hCoV-19/Norway/4861/2021	2021-02-25	EPI_ISL_1252511	Nordland_Hospital_-_Bodo
hCoV-19/Canada/QC-CHUM-2008003207A/2020	2020-03-20	EPI_ISL_1378955	Laboratoire_de_sant\u00e9_publique_du_Qu\u00e9bec
hCoV-19/Wales/PHWC-16B934/2020	2020-09-17	EPI_ISL_573919	Wales_Specialist_Virology_Centre_Sequencing_lab
hCoV-19/Switzerland/BL-ETHZ-601061/2021	2021-04-29	EPI_ISL_2307479	Viollier_AG
hCoV-19/USA/UT-UPHL-2104089440/2021	2021-04-05	EPI_ISL_2081777	Utah_Public_Health_Laboratory
hCoV-19/Canada/BC-BCCDC-37282/2021	2021-01-25	EPI_ISL_2499518	BCCDC_Public_Health_Laboratory
hCoV-19/Sweden/9752197013/2021	2021-02-01	EPI_ISL_1619561	Swedish_national_genomic_surveillance_program_of_SARS-CoV-2
hCoV-19/USA/VT-CDCBI-CRSP_HYAZBDGEO2APRTNB/2021	2021-08-26	EPI_ISL_3938455	Broad_Institute_Clinical_Research_Sequencing_Platform
hCoV-19/USA/SC-CDC-LC0098976/2021	2021-07-13	EPI_ISL_3329241	Laboratory_Corporation_of_America
hCoV-19/USA/NV-CDC-QDX21490208/2021	2021-01-25	EPI_ISL_1087109	Quest_Diagnostics_Incorporated
hCoV-19/USA/NY-Wadsworth-41114-01/2020	2020-04-06	EPI_ISL_676818	Wadsworth_Center
hCoV-19/England/ALDP-1340A1F/2021	2021-02-25	EPI_ISL_1206545	Lighthouse_Lab_in_Alderley_Park
hCoV-19/Germany/NI-RKI-I-175345/2021	2021-05-26	EPI_ISL_2632077	Laborarztpraxis_Osnabr\u00fcck
hCoV-19/South_Africa/KRISP-K002376/2020	2020-07-22	EPI_ISL_515742	NHLS-IALCH
hCoV-19/England/ALDP-B85202/2020	2020-11-15	EPI_ISL_674194	Lighthouse_Lab_in_Alderley_Park
hCoV-19/Germany/NW-RKI-I-132917/2021	2021-04-27	EPI_ISL_2115310	MVZ_Labor_Krone_GbR
hCoV-19/Denmark/DCGC-130034/2021	2021-07-13	EPI_ISL_3709770	Department_of_Bacteria
hCoV-19/USA/OH-PLMI-H3TFC-03744/2021	2021-08-00	EPI_ISL_3922014	Pathology_and_Laboratory_Medicine_Institute
hCoV-19/England/NORW-13E13AC/2021	2021-06-03	EPI_ISL_2520266	Quadram_Institute_Bioscience
hCoV-19/Peru/LIM-INS-1018/2021	2021-05-30	EPI_ISL_2536789	Laboratorio_de_Referencial_Nacional_de_Virus_Respiratorios
hCoV-19/Denmark/DCGC-72874/2021	2021-02-22	EPI_ISL_1881445	Department_of_Virus_and_Microbiological_Special_Diagnostics
hCoV-19/USA/NV-CDC-FG-052561/2021	2021-07-23	EPI_ISL_3331315	Fulgent_Genetics
hCoV-19/Canada/QC-L00252690/2020	2020-04-21	EPI_ISL_1241594	Laboratoire_de_sant\u00e9_publique_du_Qu\u00e9bec
hCoV-19/England/QEUH-1389E87/2021	2021-03-04	EPI_ISL_1243293	Lighthouse_Lab_in_Glasgow
hCoV-19/Sweden/3941619064/2021	2021-03-22	EPI_ISL_1605267	Swedish_national_genomic_surveillance_program_of_SARS-CoV-2
hCoV-19/USA/IL-CDC-QDX24326297/2021	2021-04-24	EPI_ISL_2098301	Quest_Diagnostics_Incorporated
hCoV-19/USA/NY-PRL-2021_0828_04B06/2021	2021-08-27	EPI_ISL_3943254	Pandemic_Response_Lab_-_NYC
hCoV-19/USA/HI-CDC-2-4420267/2021	2021-04-16	EPI_ISL_2384088	HI_Dept._of_Health
hCoV-19/USA/CA-SLOPH-138/2021	2021-07-23	EPI_ISL_3320473	Sierra_Vista_Regional_Medical_Center\nLaboratory
hCoV-19/England/CAMC-12A79DE/2021	2021-02-15	EPI_ISL_1062608	Lighthouse_Lab_in_Cambridge
hCoV-19/Japan/PG-71139/2021	2021-06-30	EPI_ISL_3190699	Pathogen_Genomics_Center
hCoV-19/Sweden/RVFOI21-00962/2021	2021-04-29	EPI_ISL_2023404	Klinisk_mikrobiologi
hCoV-19/England/OXON-F43916/2020	2020-12-17	EPI_ISL_819701	Oxford_Viromics
hCoV-19/USA/IN-CDC-LC0068186/2021	2021-05-28	EPI_ISL_2482108	Laboratory_Corporation_of_America
hCoV-19/England/ALDP-1493593/2021	2021-03-26	EPI_ISL_1630703	Lighthouse_Lab_in_Alderley_Park
hCoV-19/Greece/270797/2021	2021-04-27	EPI_ISL_2688474	Microbiology_Laboratory
hCoV-19/Denmark/DCGC-146414/2021	2021-08-05	EPI_ISL_3339956	Department_of_Bacteria
hCoV-19/France/PAC-IHU-27209_Nova1/2021	2021-08-00	EPI_ISL_3831365	MEPHI
hCoV-19/USA/WI-WSLH-210445/2020	2020-10-27	EPI_ISL_1269580	Wisconsin_State_Laboratory_of_Hygiene_Communicable_Disease_Division
hCoV-19/England/BRBR-18F5917/2021	2021-07-11	EPI_ISL_2995817	Berkshire_and_Surrey_Pathology_Services_Lighthouse_Laboratory
hCoV-19/USA/TX-HMH-MCoV-20643/2021	2021-01-05	EPI_ISL_1075085	Houston_Methodist_Hospital
hCoV-19/Netherlands/ZH-RIVM-34737/2021	2021-05-13	EPI_ISL_2303259	Dutch_COVID-19_response_team
hCoV-19/England/NORT-29048F/2021	2021-01-18	EPI_ISL_1178377	Northumbria_University_/_South_Tees_Hospitals_NHS_Foundation_Trust_/_North_Cumbria_Integrated_Care_NHS_Foundation_Trust_/_North_Tees_and_Hartlepool_NHS_Foundation
hCoV-19/Denmark/DCGC-73936/2021	2021-03-01	EPI_ISL_1882507	Department_of_Virus_and_Microbiological_Special_Diagnostics
hCoV-19/USA/CA-CDC-ASC210270013/2021	2021-08-02	EPI_ISL_3855220	Aegis_Sciences_Corporation
hCoV-19/Belgium/Aalst-OLVZ-825233301/2021	2021-08-22	EPI_ISL_3938700	OLVZ_Aalst
hCoV-19/Japan/PG-74508/2021	2021-07-16	EPI_ISL_3875770	Hyogo_Prefectural_Institute_of_Public_Health_science
hCoV-19/Spain/ML-ISCIII-213641/2021	2021-01-20	EPI_ISL_2495356	HOSPITAL_COMARCAL_DE_MELILLA
hCoV-19/England/ALDP-138BA54/2021	2021-03-04	EPI_ISL_1247294	Department_of_Pathology
hCoV-19/England/MILK-B02C5A/2020	2020-10-24	EPI_ISL_643001	Lighthouse_Lab_in_Milton_Keynes
hCoV-19/England/ALDP-1B07CDA/2021	2021-08-06	EPI_ISL_3379044	Lighthouse_Lab_in_Alderley_Park
hCoV-19/Denmark/DCGC-62383/2021	2021-04-12	EPI_ISL_1870954	Department_of_Virus_and_Microbiological_Special_Diagnostics
hCoV-19/Netherlands/ZH-EMC-2258/2020	2020-12-01	EPI_ISL_2145319	Dutch_COVID-19_response_team
hCoV-19/USA/NY-PRL-2021_0607_00A23/2021	2021-06-04	EPI_ISL_2631376	Pandemic_Response_Lab_-_NYC
hCoV-19/Brazil/PA-IEC1200-177725/2021	2021-01-04	EPI_ISL_2248762	Laborat\u00f3rio_Central_de_Sa\u00fade_P\u00fablica_do_Par\u00e1
hCoV-19/USA/WA-S7567/2021	2021-04-28	EPI_ISL_2490031	Seattle_Flu_Study
hCoV-19/Switzerland/ZH-ETHZ-521555/2020	2020-12-03	EPI_ISL_1260590	Viollier_AG
hCoV-19/Canada/BC-BCCDC-54068/2021	2021-03-22	EPI_ISL_2529694	BCCDC_Public_Health_Laboratory
hCoV-19/Switzerland/BL-ETHZ-600336/2021	2021-04-25	EPI_ISL_2016870	Viollier_AG
hCoV-19/USA/CA-CDPH-2000005176/2020	2020-12-29	EPI_ISL_3067280	CDPH_VBL
hCoV-19/Germany/NW-HHU-4923/2021	2021-04-14	EPI_ISL_1991861	ZOTZ_KLIMAS_MVZ_D\u00fcsseldorf-Centrum_GbR_\u00dcBAG_f\u00fcr_Labormedizin
hCoV-19/USA/TX-CDC-STM-000030565/2021	2021-03-07	EPI_ISL_1480292	Helix/Illumina
hCoV-19/Italy/UMB-IZSGC-267459.1.44/2021	2021-05-07	EPI_ISL_2235480	Azienda_Ospedaliera_Terni
hCoV-19/Germany/NW-RKI-I-129755/2021	2021-05-03	EPI_ISL_2112881	Labor_Monchengladbach__MVZ_Dr._Stein_+_Kollegen_GbR
hCoV-19/Canada/ON-PHL-21-19136/2021	2021-03-00	EPI_ISL_2630147	Public_Health_Ontario_Laboratory
hCoV-19/South_Korea/KDCA5444/2021	2021-04-28	EPI_ISL_2887358	Division_of_Emerging_Infectious_Diseases
hCoV-19/England/QEUH-18E1653/2021	2021-07-10	EPI_ISL_2997668	Lighthouse_Lab_in_Glasgow
hCoV-19/France/IDF-HMN-21042061068/2021	2021-04-02	EPI_ISL_1755700	CH.INTERCOMMUNAL_DE_CRETEIL
hCoV-19/Greece/46943/2020	2020-11-14	EPI_ISL_2302084	Greek_Genome_Center
hCoV-19/Canada/ON-SC4405/2020	2020-12-30	EPI_ISL_1740041	Ontario's_COVID-19_Genomics_Rapid_Response_Coalition
hCoV-19/USA/CA-CDC-ASC210054380/2021	2021-04-09	EPI_ISL_1996892	Aegis_Sciences_Corporation
hCoV-19/Ireland/D-NVRL-87IRL10957/2021	2021-03-11	EPI_ISL_1323739	National_Virus_Reference_Laboratory
hCoV-19/Japan/PG-28712/2021	2021-03-01	EPI_ISL_1432842	Pathogen_Genomics_Center
hCoV-19/Japan/PG-20820/2020	2020-12-21	EPI_ISL_1425995	Pathogen_Genomics_Center
hCoV-19/England/NORT-1BC1CEB/2021	2021-05-01	EPI_ISL_2356201	Northumbria_University_/_South_Tees_Hospitals_NHS_Foundation_Trust_/_North_Cumbria_Integrated_Care_NHS_Foundation_Trust_/_North_Tees_and_Hartlepool_NHS_Foundatio
hCoV-19/Sweden/SUS0002607/2021	2021-07-01	EPI_ISL_2969553	Clinical_Microbiology
hCoV-19/Japan/PG-75521/2021	2021-06-28	EPI_ISL_3884804	Pathogen_Genomics_Center
hCoV-19/England/PHEC-2FA4B0/2021	2021-00-00	EPI_ISL_2738794	Respiratory_Virus_Unit
hCoV-19/Scotland/QEUH-13C413C/2021	2021-03-10	EPI_ISL_1315880	Lighthouse_Lab_in_Glasgow
hCoV-19/Scotland/QEUH-1284834/2021	2021-02-12	EPI_ISL_1123168	Lighthouse_Lab_in_Glasgow
hCoV-19/Austria/SKV-211/2021	2021-05-00	EPI_ISL_2967784	Salzkammergutklinikum_V\u00f6cklabruck
hCoV-19/England/PLYM-1A0A4C1/2021	2021-07-23	EPI_ISL_3167980	Lighthouse_Laboratory_Plymouth
hCoV-19/Canada/SK-NML-55294/2021	2021-04-18	EPI_ISL_2564670	SK-Roy_Romanow_Provincial_Laboratory
hCoV-19/USA/MI-MDHHS-SC24778/2021	2021-03-05	EPI_ISL_1289761	Michigan_Department_of_Health_and_Human_Services
hCoV-19/USA/MN-CDC-ASC210023519/2021	2021-03-27	EPI_ISL_1686494	Aegis_Sciences_Corporation
hCoV-19/Latvia/397/2021	2021-02-02	EPI_ISL_1219220	E._Gulbja_laboratorija
hCoV-19/Bulgaria/21BG-EU_003623_Pl31/2021	2021-06-21	EPI_ISL_2967042	National_Center_of_Infectious_and_Parasitic_Diseases
hCoV-19/USA/TX-HMH-MCoV-16094/2020	2020-10-28	EPI_ISL_785778	Houston_Methodist_Hospital
hCoV-19/USA/FL-CDC-STM-000057812/2021	2021-04-17	EPI_ISL_1923984	Helix/Illumina
hCoV-19/Spain/CL-IBV-98022340/2021	2021-02-12	EPI_ISL_1788155	Universidad_de_Le\u00f3n
hCoV-19/Greece/202557/2021	2021-05-08	EPI_ISL_2371096	Laboratory_of_Clinical_Virology
hCoV-19/USA/ID-BVAMC-743814/2021	2021-07-27	EPI_ISL_3404697	Idaho_Bureau_of_Laboratories
hCoV-19/England/MILK-1BF3A7D/2021	2021-08-17	EPI_ISL_3638070	Lighthouse_Lab_in_Milton_Keynes
hCoV-19/England/HSLL-1AA561D/2021	2021-07-29	EPI_ISL_3380775	Health_Services_Laboratories
hCoV-19/Turkey/HSGM-FS4530/2021	2021-08-07	EPI_ISL_3413943	Ministry_of_Health_Turkey
hCoV-19/USA/AR-UNM-ACHV00452/2021	2021-06-30	EPI_ISL_3505327	Arkansas_Children's_Hospital
hCoV-19/Italy/LAZ-IFO-07063068/2021	2021-07-06	EPI_ISL_2985112	IRCCS_San_Gallicano_Dermatological_Institute
hCoV-19/England/RAND-12BFBBF/2021	2021-02-10	EPI_ISL_1102818	Randox_Laboratories
hCoV-19/England/ALDP-100EAB6/2021	2021-01-12	EPI_ISL_881408	Lighthouse_Lab_in_Alderley_Park
hCoV-19/Sweden/20533365P/2021	2021-07-19	EPI_ISL_3793986	Swedish_national_genomic_surveillance_program_of_SARS-CoV-2
hCoV-19/England/MILK-1B7B1D2/2021	2021-08-11	EPI_ISL_3469226	Lighthouse_Lab_in_Milton_Keynes
hCoV-19/Belgium/rega-0801786/2020	2020-08-01	EPI_ISL_734854	UZ_Leuven
hCoV-19/Canada/AB-ABPHL-05311/2021	2021-02-13	EPI_ISL_2164752	Alberta_Precision_Labs_(APL)
hCoV-19/USA/VA-DCLS-5937/2021	2021-07-07	EPI_ISL_3048099	Virginia_Division_of_Consolidated_Laboratory_Services
hCoV-19/France/ARA-HCL990000296375/2021	2021-08-03	EPI_ISL_3473260	CNR_Virus_des_Infections_Respiratoires_-_France_SUD
hCoV-19/USA/NY-Wadsworth-21029592-01/2021	2021-02-28	EPI_ISL_1398026	ALBANY_MEDICAL_CENTER
hCoV-19/Canada/ON-PHL-21-25692/2021	2021-07-00	EPI_ISL_3234097	Public_Health_Ontario_Laboratory
hCoV-19/Switzerland/BE-ETHZ-630544/2021	2021-05-20	EPI_ISL_2375196	Viollier_AG
hCoV-19/USA/IL-RED-MON-35084516/2021	2021-01-12	EPI_ISL_2157780	Reditus_Laboratories
hCoV-19/Brazil/SP-IB_103366/2021	2021-05-11	EPI_ISL_2445098	BIOFAST_LESTE_S\u00c3O_MIGUEL_PAULISTA
hCoV-19/USA/NJ-CDC-ASC210070219/2021	2021-04-14	EPI_ISL_1997405	Aegis_Sciences_Corporation
hCoV-19/USA/FL-CDC-LC0152155/2021	2021-07-27	EPI_ISL_3512306	Laboratory_Corporation_of_America
hCoV-19/Canada/SK-NML-48550/2021	2021-04-12	EPI_ISL_2564274	SK-Roy_Romanow_Provincial_Laboratory
hCoV-19/Ireland/D-NVRL-e84IRL93220/2021	2021-02-01	EPI_ISL_1092668	National_Virus_Reference_Laboratory
hCoV-19/England/PORT-2EEFEB/2021	2021-01-09	EPI_ISL_952802	Centre_for_Enzyme_Innovation
hCoV-19/Wales/PHWC-4A34F0/2020	2020-12-15	EPI_ISL_744104	Wales_Specialist_Virology_Centre_Sequencing_lab
hCoV-19/Denmark/DCGC-96983/2021	2021-05-03	EPI_ISL_2176870	Department_of_Virus_and_Microbiological_Special_Diagnostics
hCoV-19/USA/CA-CDPH-2000048535/2021	2021-05-19	EPI_ISL_3247462	CDPH_VBL
hCoV-19/Germany/un-RKI-I-076674/2021	2021-04-10	EPI_ISL_1642387	MVZ_Labor_Dr._Limbach_&_Kollegen_GbR
hCoV-19/Sweden/SE00604899/2021	2021-07-20	EPI_ISL_3792284	Swedish_national_genomic_surveillance_program_of_SARS-CoV-2
hCoV-19/England/QEUH-133534F/2021	2021-02-25	EPI_ISL_1187575	Lighthouse_Lab_in_Glasgow
hCoV-19/England/QEUH-1737B32/2021	2021-06-18	EPI_ISL_2701814	Lighthouse_Lab_in_Glasgow
hCoV-19/USA/TX-HMH-MCoV-36823/2020	2020-12-15	EPI_ISL_2207834	Houston_Methodist_Hospital
hCoV-19/Germany/NW-RKI-I-157609/2021	2021-05-17	EPI_ISL_2267949	Institut_f\u00fcr_Klinische_Chemie_Transfusions-_und_Laboratoriumsmedizin__Berufsgenossenschaftliches_Universit\u00e4tsklinikum_Bergmannsheil
hCoV-19/USA/TX-BSWTemple-ILL-R15-0016/2021	2021-07-08	EPI_ISL_3031578	Baylor_Scott_&_White-Temple
hCoV-19/Netherlands/GE-RIVM-48629/2021	2021-07-18	EPI_ISL_3389414	Dutch_COVID-19_response_team
hCoV-19/USA/MI-MDHHS-SC28180/2021	2021-03-06	EPI_ISL_1994496	Michigan_Department_of_Health_and_Human_Services
hCoV-19/Wales/PHWC-48940F/2020	2020-10-25	EPI_ISL_639573	Wales_Specialist_Virology_Centre_Sequencing_lab
hCoV-19/Germany/BE-ChVir-LB-210604-4501/2021	2021-05-28	EPI_ISL_2466821	Labor_Berlin_Charite\u0301_Vivantes_GmbH_/_Institut_fu\u0308r_Virologie
hCoV-19/Germany/SN-RKI-I-158943/2021	2021-05-10	EPI_ISL_2314227	Bioscientia_Labor_Wermsdorf
hCoV-19/England/LIVE-DCB839/2020	2020-11-24	EPI_ISL_724431	Liverpool_Clinical_Laboratories
hCoV-19/Australia/NSW-RPAH-1035/2021	2021-08-09	EPI_ISL_3800586	New_South_Wales_Health_Pathology_Royal_Prince_Alfred_Hospital
hCoV-19/Germany/SN-RKI-I-055624/2021	2021-03-17	EPI_ISL_1439205	Bioscientia_Labor_Wermsdorf
hCoV-19/Sweden/1451871264/2021	2021-03-15	EPI_ISL_1903394	Swedish_national_genomic_surveillance_program_of_SARS-CoV-2
hCoV-19/England/MILK-1C9EED1/2021	2021-08-25	EPI_ISL_3807324	Lighthouse_Lab_in_Milton_Keynes
hCoV-19/USA/CA-CDC-ASC210061109/2021	2021-05-05	EPI_ISL_2180645	Aegis_Sciences_Corporation
hCoV-19/USA/CA-UCSC-623/2020	2020-10-31	EPI_ISL_2082953	UCSC_Genomics_Institute
hCoV-19/England/NORT-1BDF6DD/2021	2021-07-05	EPI_ISL_3001402	Northumbria_University_/_South_Tees_Hospitals_NHS_Foundation_Trust_/_North_Cumbria_Integrated_Care_NHS_Foundation_Trust_/_North_Tees_and_Hartlepool_NHS_Foundatio
hCoV-19/Finland/THL-202109380/2021	2021-03-12	EPI_ISL_2506373	Fimlab_Laboratoriot_Oy_Tampere
hCoV-19/USA/CA-CDC-FG-017905/2021	2021-04-03	EPI_ISL_1614530	Fulgent_Genetics
hCoV-19/Argentina/PAIS-E0056/2020	2020-08-21	EPI_ISL_1395854	Laboratorio_Central_de_la_Ciudad_de_Santa_Fe
hCoV-19/USA/WI-UW-3949/2021	2021-03-06	EPI_ISL_1314246	University_of_Wisconsin-Madison_AIDS_Vaccine_Research_Laboratories
hCoV-19/Scotland/QEUH-1373266/2021	2021-03-02	EPI_ISL_1245207	Lighthouse_Lab_in_Glasgow
hCoV-19/England/MILK-189384B/2021	2021-07-04	EPI_ISL_2911851	Lighthouse_Lab_in_Milton_Keynes
hCoV-19/USA/MA-MGH-01491/2020	2020-05-07	EPI_ISL_791956	Massachusetts_General_Hospital
hCoV-19/USA/CA-CDPH-2000049690/2021	2021-06-11	EPI_ISL_3669624	CDPH_VBL
hCoV-19/USA/NY-CUIMC-NP-3453/2020	2020-11-18	EPI_ISL_2500561	Clinical_Microbiology_Laboratory
hCoV-19/Ireland/WH-NVRL-90IRL13646/2021	2021-04-29	EPI_ISL_2087989	National_Virus_Reference_Laboratory
hCoV-19/Scotland/QEUH-14A8D84/2021	2021-03-31	EPI_ISL_1538107	Lighthouse_Lab_in_Glasgow
hCoV-19/England/ALDP-159134F/2021	2021-05-16	EPI_ISL_2236310	Lighthouse_Lab_in_Alderley_Park
hCoV-19/Sweden/20155312P/2021	2021-05-05	EPI_ISL_2418366	Swedish_national_genomic_surveillance_program_of_SARS-CoV-2
hCoV-19/Germany/SL-RKI-I-039277/2021	2021-02-25	EPI_ISL_1285638	Sonic_-_Bioscientia_-_MVZ_Labor_Saar_GmbH
hCoV-19/England/MILK-B38A33/2020	2020-10-31	EPI_ISL_658960	Lighthouse_Lab_in_Milton_Keynes
hCoV-19/USA/TX-CDC-ASC210187106/2021	2021-08-09	EPI_ISL_3859821	Aegis_Sciences_Corporation
hCoV-19/USA/WA-UW-61730/2021	2021-02-12	EPI_ISL_1181053	UW_Virology_Lab
hCoV-19/Belgium/UGent-7885/2021	2021-07-10	EPI_ISL_3867704	Lab_voor_klinische_biologie
hCoV-19/Ireland/D-NVRL-21IRL21730/2021	2021-02-07	EPI_ISL_1180546	National_Virus_Reference_Laboratory
hCoV-19/USA/PA-CDC-LC0051185/2021	2021-04-21	EPI_ISL_1927697	Laboratory_Corporation_of_America
hCoV-19/France/PAC-IHU-5665_Illu1/2021	2021-04-00	EPI_ISL_2286624	MEPHI
hCoV-19/Sweden/1628041848/2021	2021-02-10	EPI_ISL_1618686	Swedish_national_genomic_surveillance_program_of_SARS-CoV-2
hCoV-19/Israel/CVL-9097/2021	2021-03-02	EPI_ISL_2084136	Israel_Central_Virology_laboratory
hCoV-19/Denmark/DCGC-78758/2021	2021-04-05	EPI_ISL_1887399	Department_of_Virus_and_Microbiological_Special_Diagnostics
hCoV-19/Germany/SN-RKI-I-032321/2021	2021-02-26	EPI_ISL_1216504	Bioscientia_Labor_Wermsdorf
hCoV-19/USA/NC-CDC-ASC210061093/2021	2021-05-07	EPI_ISL_2180637	Aegis_Sciences_Corporation
hCoV-19/USA/CA-CDC-ASC210234258/2021	2021-07-29	EPI_ISL_3848170	Aegis_Sciences_Corporation
hCoV-19/England/MILK-17DF7CF/2021	2021-06-26	EPI_ISL_2813930	Lighthouse_Lab_in_Milton_Keynes
hCoV-19/Spain/VC-IBV-99034046/2021	2021-07-31	EPI_ISL_3924556	Hospital_General_Universitario_de_Alicante_-_Instituto_de_Investigaci\u00f3n_Sanitaria_y_Biom\u00e9dica_de_Alicante
hCoV-19/Canada/ON-PHL-20-01030/2020	2020-06-00	EPI_ISL_1230564	Public_Health_Ontario_Laboratory
hCoV-19/Canada/BC-BCCDC-36906/2021	2021-01-02	EPI_ISL_2499212	BCCDC_Public_Health_Laboratory
hCoV-19/USA/WA-UW-21041619373/2021	2021-04-16	EPI_ISL_1849676	UW_Virology_Lab
hCoV-19/Saudi_Arabia/KAUST-JEDDAH929/2020	2020-04-06	EPI_ISL_513057	Pathogen_Genomics_Lab_King_Abdullah_University_of_Science_and_Technology(KAUST)
hCoV-19/England/NORT-1BC5D11/2021	2021-05-10	EPI_ISL_2434633	Northumbria_University_/_South_Tees_Hospitals_NHS_Foundation_Trust_/_North_Cumbria_Integrated_Care_NHS_Foundation_Trust_/_North_Tees_and_Hartlepool_NHS_Foundatio
hCoV-19/USA/NY-PRL-2021_02_17_01P01/2021	2021-02-15	EPI_ISL_1097867	Pandemic_Response_Lab_-_NYC
hCoV-19/USA/AK-PHL9381/2021	2021-04-21	EPI_ISL_2504010	Alaska_State_Virology_Laboratory
hCoV-19/England/ALDP-1438624/2021	2021-03-19	EPI_ISL_1412491	Lighthouse_Lab_in_Alderley_Park
hCoV-19/England/ALDP-140C085/2021	2021-03-16	EPI_ISL_1376400	Lighthouse_Lab_in_Alderley_Park
hCoV-19/Turkey/HSGM-GF11213/2021	2021-07-28	EPI_ISL_3317668	Ministry_of_Health_Turkey
hCoV-19/Canada/ABPHL-03296/2021	2021-01-30	EPI_ISL_2163641	Alberta_Precision_Labs_(APL)
hCoV-19/Turkey/HSGM-D11950/2021	2021-08-18	EPI_ISL_3594183	Ministry_of_Health_Turkey
hCoV-19/Germany/HB-RKI-I-175945/2021	2021-05-28	EPI_ISL_2632610	Labor_Dr._Schumacher_MVZ
hCoV-19/England/MILK-1339B25/2021	2021-02-25	EPI_ISL_1188950	Lighthouse_Lab_in_Milton_Keynes
hCoV-19/Denmark/DCGC-137421/2021	2021-07-23	EPI_ISL_3709262	Department_of_Bacteria
hCoV-19/Turkey/HSGM-C1035/2021	2021-07-02	EPI_ISL_3906612	Ministry_of_Health_Turkey
hCoV-19/India/AP-CS0899/2020	2020-08-02	EPI_ISL_862321	Kurnool_Medical_College_(KMC)
hCoV-19/Germany/SN-RKI-I-124502/2021	2021-04-26	EPI_ISL_2109380	Medizinisches_Labor_Ostsachsen_MVZ_GbR__Nebenbetriebsstotte_Dresden
hCoV-19/USA/CA-CDPH-2000025912/2021	2021-01-14	EPI_ISL_3304079	CDPH_VBL
hCoV-19/Aruba/AW-RIVM-35100/2021	2021-05-25	EPI_ISL_2405556	Dutch_COVID-19_response_team
hCoV-19/England/MILK-1A50CB5/2021	2021-07-28	EPI_ISL_3223190	Lighthouse_Lab_in_Milton_Keynes
hCoV-19/USA/AZ-ASU6472/2021	2021-05-28	EPI_ISL_2484122	Arizona_State_University
hCoV-19/England/MILK-16E17F8/2021	2021-06-13	EPI_ISL_2638722	Lighthouse_Lab_in_Milton_Keynes
hCoV-19/Denmark/DCGC-128314/2021	2021-07-13	EPI_ISL_2992458	Department_of_Bacteria
hCoV-19/England/QEUH-17913C5/2021	2021-06-23	EPI_ISL_2730616	Lighthouse_Lab_in_Glasgow
hCoV-19/France/GES-HMN-21072260075/2021	2021-07-20	EPI_ISL_3478332	Laboratoire_LENYS
hCoV-19/Turkey/HSGM-GF12554/2021	2021-07-28	EPI_ISL_3315199	Ministry_of_Health_Turkey
hCoV-19/Germany/NW-RKI-I-024917/2021	2021-02-01	EPI_ISL_1155091	LabKom_-_MVZ_Labor_Bochum_MLB_GmbH
hCoV-19/Bulgaria/21BG-EU_000078_Pl1/2020	2020-12-11	EPI_ISL_1233518	National_Center_for_Infectious_and_Parasitic_Diseases_(NCIPD)
hCoV-19/England/MILK-15F7A51/2021	2021-05-08	EPI_ISL_2435482	Lighthouse_Lab_in_Milton_Keynes
hCoV-19/Italy/SAR-2849/2021	2021-07-12	EPI_ISL_3061875	Laboratorio_Biologia_Molecolare_Sars_Cov2_\u2013_UOC_Laboratorio_Analisi_\u2013_Servizio_Medicina_di_Laboratorio
hCoV-19/Italy/CAM-TIGEM-IZSM-COLLI-10467/2021	2021-04-08	EPI_ISL_1793154	Istituto_Zooprofilattico_Sperimentale_del_Mezzogiorno
hCoV-19/Germany/un-RKI-I-125361/2021	2021-04-27	EPI_ISL_2110154	SYNLAB_Jena_Oncoscreen
hCoV-19/USA/NY-Wadsworth-21008976-01/2021	2021-01-12	EPI_ISL_1016456	URMC_LABS
hCoV-19/Bulgaria/21BG-EU_000221_Pl3/2021	2021-02-11	EPI_ISL_1231568	National_Center_for_Infectious_and_Parasitic_Diseases\u00a0(NCIPD)
hCoV-19/USA/NV-NSPHL-NV2045544/2020	2020-11-18	EPI_ISL_1469515	Nevada_State_Public_Health_Laboratory
hCoV-19/Croatia/7784/2021	2021-07-27	EPI_ISL_3620818	Hrvatski_zavod_za_javno_zdravstvo
hCoV-19/England/MILK-16371C8/2021	2021-06-06	EPI_ISL_2512758	Lighthouse_Lab_in_Milton_Keynes
hCoV-19/USA/NY-PRL-2021_03_15_01C03/2021	2021-03-13	EPI_ISL_1306785	Pandemic_Response_Lab_-_NYC
hCoV-19/USA/MN-1361/2021	2021-04-22	EPI_ISL_2293125	Public_Health_Laboratory
hCoV-19/USA/TX-HMH-MCoV-29509/2021	2021-01-26	EPI_ISL_1304065	Houston_Methodist_Hospital
hCoV-19/England/NOTT-25343D/2021	2021-03-21	EPI_ISL_1546242	Queens_Medical_Centre
hCoV-19/Japan/PG-47117/2021	2021-05-06	EPI_ISL_2331159	SARS-CoV-2_testing_team
hCoV-19/Scotland/QEUH-1430510/2021	2021-03-20	EPI_ISL_1413986	Lighthouse_Lab_in_Glasgow
hCoV-19/Switzerland/BE-ETHZ-620594/2021	2021-05-12	EPI_ISL_2307904	Viollier_AG
hCoV-19/England/NORT-28E396/2020	2020-12-21	EPI_ISL_921693	Northumbria_University_/_South_Tees_Hospitals_NHS_Foundation_Trust_/_North_Cumbria_Integrated_Care_NHS_Foundation_Trust_/_North_Tees_and_Hartlepool_NHS_Foundation_
hCoV-19/Denmark/DCGC-146997/2021	2021-07-03	EPI_ISL_3340514	Department_of_Bacteria
hCoV-19/USA/NJ-CDC-ASC210040876/2021	2021-04-01	EPI_ISL_1686258	Aegis_Sciences_Corporation
hCoV-19/USA/WA-UW-2021040207992/2021	2021-04-02	EPI_ISL_1620971	UW_Virology_Lab
hCoV-19/Northern_Ireland/PHEC-M304M063/2021	2021-06-27	EPI_ISL_2904344	Respiratory_Virus_Unit
hCoV-19/Germany/SN-RKI-I-170325/2021	2021-05-12	EPI_ISL_2470613	Diagnosticum_-_Labor_Neukirchen
hCoV-19/Denmark/DCGC-102259/2021	2021-05-10	EPI_ISL_2299880	Department_of_Virus_and_Microbiological_Special_Diagnostics
hCoV-19/England/PLYM-1873DE8/2021	2021-07-04	EPI_ISL_2908855	Lighthouse_Laboratory_Plymouth
hCoV-19/England/ALDP-14C5589/2021	2021-04-01	EPI_ISL_1536129	Lighthouse_Lab_in_Alderley_Park
hCoV-19/England/MILK-1A3F0A1/2021	2021-07-27	EPI_ISL_3227453	Lighthouse_Lab_in_Milton_Keynes
hCoV-19/Slovenia/90-015674-NM/2021	2021-03-26	EPI_ISL_1625530	National_Laboratory_for_Health
hCoV-19/Scotland/CVR6507/2021	2021-01-08	EPI_ISL_865019	West_of_Scotland_Specialist_Virology_Centre
hCoV-19/England/PLYM-1B49629/2021	2021-08-09	EPI_ISL_3438739	Lighthouse_Laboratory_Plymouth
hCoV-19/Denmark/DCGC-162809/2021	2021-08-23	EPI_ISL_3806316	Department_of_Bacteria
hCoV-19/USA/MI-QDX-300/2020	2020-03-21	EPI_ISL_571044	Quest_Diagnostics
hCoV-19/USA/FL-CDC-LC0149574/2021	2021-07-28	EPI_ISL_3516850	Laboratory_Corporation_of_America
hCoV-19/USA/PA-CDC-STM-000065070/2021	2021-04-26	EPI_ISL_2144310	Helix/Illumina
hCoV-19/England/SHEF-C6385/2020	2020-09-19	EPI_ISL_585025	Virology_Department
hCoV-19/USA/CA-CDPH-2000005396/2020	2020-12-09	EPI_ISL_2968876	CDPH_Valencia_Branch_Laboratory
hCoV-19/USA/NJ-PHEL-21-11881/2021	2021-04-21	EPI_ISL_1969024	NJDOH
hCoV-19/Japan/PG-64236/2021	2021-04-26	EPI_ISL_3194435	Pathogen_Genomics_Center
hCoV-19/Netherlands/UT-RIVM-13062/2021	2021-02-10	EPI_ISL_1035405	Dutch_COVID-19_response_team
hCoV-19/England/MILK-1A874CC/2021	2021-07-30	EPI_ISL_3312945	Lighthouse_Lab_in_Milton_Keynes
hCoV-19/USA/CO-CDC-ASC210116028/2021	2021-08-05	EPI_ISL_3860658	Aegis_Sciences_Corporation
hCoV-19/Belgium/ZNA_21608439/2021	2021-08-03	EPI_ISL_3692537	Klinisch_Laboratorium_ZNA
hCoV-19/Switzerland/SO-ETHZ-550764/2020	2021-03-19	EPI_ISL_1598398	Viollier_AG
hCoV-19/Israel/CVL-4673/2021	2021-01-28	EPI_ISL_1673958	Israel_Central_Virology_laboratory
hCoV-19/Netherlands/NH-RIVM-21229/2020	2020-12-23	EPI_ISL_824155	Dutch_COVID-19_response_team
hCoV-19/USA/MN-CDC-IBX793638090312/2021	2021-06-21	EPI_ISL_2876078	Infinity_Biologix
hCoV-19/Japan/PG-18142/2021	2021-01-09	EPI_ISL_1131967	Pathogen_Genomics_Center
hCoV-19/England/ALDP-1507A30/2021	2021-04-14	EPI_ISL_1698518	Lighthouse_Lab_in_Alderley_Park
hCoV-19/USA/PA-CDC-STM-000048543/2021	2021-03-31	EPI_ISL_1679636	Helix/Illumina
hCoV-19/USA/IA-CDC-ASC210019438/2021	2021-03-25	EPI_ISL_1650671	Aegis_Sciences_Corporation
hCoV-19/USA/TX-HMH-7470/2020	2020-06-26	EPI_ISL_546787	Houston_Methodist_Hospital
hCoV-19/England/ALDP-A9616C/2020	2020-10-19	EPI_ISL_624710	Lighthouse_Lab_in_Alderley_Park
hCoV-19/USA/WI-GMF-41227/2020	2020-12-11	EPI_ISL_942673	Gundersen_Molecular_Diagnostics_Laboratory
hCoV-19/USA/LA-CDC-STM-000026331/2021	2021-02-28	EPI_ISL_1283448	Helix/Illumina
hCoV-19/England/HSLL-15FAFD7/2021	2021-05-31	EPI_ISL_2513907	Health_Services_Laboratories
hCoV-19/England/QEUH-A36517/2020	2020-10-03	EPI_ISL_706911	Oxford_Viromics
hCoV-19/Croatia/52123_ID1647_40/2020	2020-04-01	EPI_ISL_994739	\Dr._Andrija_Stampar\u201c_Teaching_Institute_of_Public_Health
hCoV-19/England/ALDP-17B2A8D/2021	2021-06-22	EPI_ISL_2765776	Lighthouse_Lab_in_Alderley_Park
hCoV-19/Mexico/TAB-InDRE_FB19483_S4623/2021	2021-06-30	EPI_ISL_3033453	LESP_Tabasco
hCoV-19/England/MILK-993B53/2020	2020-08-24	EPI_ISL_552321	Lighthouse_Lab_in_Milton_Keynes
hCoV-19/USA/FL-BPHL-3672/2021	2021-04-27	EPI_ISL_2442735	Florida_Bureau_of_Public_Health_Laboratories
hCoV-19/Canada/BC-BCCDC-58193/2021	2021-04-05	EPI_ISL_3479459	British_Columbia_Centre_For_Disease_Control
hCoV-19/USA/OR-OSPHL02249/2021	2021-08-18	EPI_ISL_3804761	Oregon_State_Public_Health_Laboratory
hCoV-19/USA/NY-CDC-ASC210060347/2021	2021-05-07	EPI_ISL_2147614	Aegis_Sciences_Corporation
hCoV-19/Spain/CN-IBV-002600/2020	2020-03-16	EPI_ISL_467087	Hospital_Universitario_de_Gran_Canaria_Dr._Negr\u00edn
hCoV-19/Australia/NSW-ICPMR-3565/2021	2021-07-30	EPI_ISL_3465622	Laverty_Pathology
hCoV-19/Germany/NW-RKI-I-145028/2021	2021-04-26	EPI_ISL_2129313	Labor_ZOTZ
hCoV-19/Germany/BW-RKI-I-156876/2021	2021-05-10	EPI_ISL_2267294	SYNLAB_MVZ_Heidelberg
hCoV-19/Denmark/DCGC-139919/2021	2021-07-25	EPI_ISL_3163809	Department_of_Bacteria
hCoV-19/England/ALDP-1690497/2021	2021-06-06	EPI_ISL_2606147	Lighthouse_Lab_in_Alderley_Park
hCoV-19/Scotland/QEUH-1BAB018/2021	2021-08-13	EPI_ISL_3581488	Lighthouse_Lab_in_Glasgow
hCoV-19/Bonaire/BQ-RIVM-27386/2021	2021-04-08	EPI_ISL_1792360	Dutch_COVID-19_response_team
hCoV-19/USA/TX-HMH-MCoV-23215/2021	2021-01-13	EPI_ISL_1077745	Houston_Methodist_Hospital
hCoV-19/Czech_Republic/CSQ0537/2021	2021-08-23	EPI_ISL_3724584	Fakultn\u00ed_nemocnice_Brno
hCoV-19/Netherlands/GE-RIVM-18806/2021	2021-02-28	EPI_ISL_1370854	Dutch_COVID-19_response_team
hCoV-19/England/PLYM-1A60933/2021	2021-07-28	EPI_ISL_3221997	Lighthouse_Laboratory_Plymouth
hCoV-19/Japan/PG-42206/2021	2021-04-26	EPI_ISL_2359779	Department_of_Infectious_Diseases
hCoV-19/England/BRBR-1C211AD/2021	2021-08-18	EPI_ISL_3699086	Berkshire_and_Surrey_Pathology_Services_Lighthouse_Laboratory
hCoV-19/Germany/NW-RKI-I-163705/2021	2021-05-19	EPI_ISL_2387373	MVZ_Dr._Eberhard_&_Partner_Dortmund
hCoV-19/USA/NH-CDC-QDX23997556/2021	2021-04-13	EPI_ISL_1906413	Quest_Diagnostics_Incorporated
hCoV-19/Portugal/PT3369/2021	2021-02-11	EPI_ISL_1170164	Instituto_Nacional_de_Saude_(INSA)
hCoV-19/Denmark/DCGC-41604/2021	2021-02-01	EPI_ISL_973281	Department_of_Virus_and_Microbiological_Special_Diagnostics
hCoV-19/Canada/BC-BCCDC-115158/2021	2021-06-10	EPI_ISL_3490834	British_Columbia_Centre_For_Disease_Control
hCoV-19/USA/IL-CDC-ASC210208247/2021	2021-08-02	EPI_ISL_3822894	Aegis_Sciences_Corporation
hCoV-19/Japan/PG-23215/2021	2021-01-18	EPI_ISL_1429002	Pathogen_Genomics_Center
hCoV-19/Scotland/CVR8263/2021	2021-06-30	EPI_ISL_3176102	West_of_Scotland_Specialist_Virology_Centre
hCoV-19/England/HECH-259A3DA/2020	2020-06-09	EPI_ISL_488848	Microbiology_Department
hCoV-19/USA/CA-CDC-LC0144394/2021	2021-07-17	EPI_ISL_3518608	Laboratory_Corporation_of_America
hCoV-19/England/20122017704/2020	2020-03-16	EPI_ISL_465740	Respiratory_Virus_Unit
hCoV-19/England/PLYM-1900CF1/2021	2021-07-11	EPI_ISL_3070294	Lighthouse_Laboratory_Plymouth
hCoV-19/Slovenia/17-012357-KR/2021	2021-02-21	EPI_ISL_1111939	National_Laboratory_for_Health
hCoV-19/Germany/BY-RKI-I-063322/2021	2021-03-05	EPI_ISL_1568535	Labor_Becker_&_Kollegen_(Standort_M\u00c3\u00bcnchen)
hCoV-19/Italy/SIC-CQRC_2062048/2021	2021-07-18	EPI_ISL_3376106	Laboratorio_CQRC
hCoV-19/England/ALDP-C497FB/2020	2020-12-10	EPI_ISL_718761	Lighthouse_Lab_in_Alderley_Park
hCoV-19/USA/FL-CDC-STM-000002990/2021	2021-01-17	EPI_ISL_966506	Helix/Illumina
hCoV-19/USA/CO-CDC-ASC210106122/2021	2021-05-28	EPI_ISL_2489132	Aegis_Sciences_Corporation
hCoV-19/Turkey/HSGM-FS3490/2021	2021-08-07	EPI_ISL_3412906	Ministry_of_Health_Turkey
hCoV-19/USA/TX-CDC-ASC210062820/2021	2021-05-12	EPI_ISL_2321283	Aegis_Sciences_Corporation
hCoV-19/USA/MN-CDC-IBX903754266737/2021	2021-04-11	EPI_ISL_2014290	Infinity_Biologix
hCoV-19/England/CAMC-D3DC72/2020	2020-12-26	EPI_ISL_798990	Lighthouse_Lab_in_Cambridge
hCoV-19/England/CAMB-1B04D5/2020	2020-05-11	EPI_ISL_452885	Department_of_Pathology
hCoV-19/Germany/BE-RKI-I-026924/2021	2021-02-18	EPI_ISL_1157138	MDI_Limbach_Berlin_GmbH
hCoV-19/USA/GA-CDC-STM-000021533/2021	2021-02-22	EPI_ISL_1337279	Helix/Illumina
hCoV-19/England/PLYM-1A3D771/2021	2021-07-27	EPI_ISL_3227491	Lighthouse_Laboratory_Plymouth
hCoV-19/England/ALDP-140B87F/2021	2021-03-17	EPI_ISL_1375735	Lighthouse_Lab_in_Alderley_Park
hCoV-19/Luxembourg/LNS6726656/2021	2021-02-23	EPI_ISL_1917561	Laboratoires_d'analyses_medicales_-_Ketterthill
hCoV-19/England/MILK-1B5A41C/2021	2021-07-29	EPI_ISL_3439522	Lighthouse_Lab_in_Milton_Keynes
hCoV-19/Spain/CT-HUB01353/2021	2021-07-05	EPI_ISL_3030550	Hospital_Universitari_Bellvitge
hCoV-19/Sweden/10049307/2021	2021-04-07	EPI_ISL_3783507	Swedish_national_genomic_surveillance_program_of_SARS-CoV-2
hCoV-19/Belgium/Jessa_11-2107-006252/2021	2021-02-19	EPI_ISL_1098853	Jessa
hCoV-19/Italy/CAL-TIGEM-IZSM-COLLI-7371/2021	2021-03-00	EPI_ISL_1545521	Istituto_Zooprofilattico_Sperimentale_del_Mezzogiorno_-_Azienda_Ospedaliera_Pugliese_Ciaccio_di_Catanzaro
hCoV-19/Slovenia/17-012172-CE/2021	2021-02-01	EPI_ISL_1056012	National_Laboratory_for_Health
hCoV-19/Germany/un-RKI-I-128845/2021	2021-04-27	EPI_ISL_2112394	SYNLAB_MVZ_Leinfelden-Echterdingen
hCoV-19/USA/CA-CDPH-2000047280/2021	2021-05-05	EPI_ISL_2977405	CDPH_VBL
hCoV-19/England/ALDP-A6E30D/2020	2020-10-15	EPI_ISL_606964	Lighthouse_Lab_in_Alderley_Park
hCoV-19/USA/CA-CDC-FG-065083/2021	2021-08-06	EPI_ISL_3521242	Fulgent_Genetics
hCoV-19/USA/PA-S19-ILLM/2021	2021-03-01	EPI_ISL_1261153	Molecular_&_Genomic_Pathology_Laboratory
hCoV-19/USA/NY-PRL-2021_0808_00E14/2021	2021-08-05	EPI_ISL_3394410	Pandemic_Response_Lab_-_NYC
hCoV-19/USA/CA-LACPHL-AA00009/2020	2020-08-04	EPI_ISL_710107	Los_Angeles_County_PHL
hCoV-19/USA/NV-SNPHL-335177/2021	2021-04-27	EPI_ISL_2230712	Southern_Nevada_Public_Health_Laboratory
hCoV-19/England/QEUH-1A01002/2021	2021-07-23	EPI_ISL_3167851	Lighthouse_Lab_in_Glasgow
hCoV-19/USA/FL-CDC-STM-000052103/2021	2021-04-08	EPI_ISL_1797190	Helix/Illumina
hCoV-19/Denmark/DCGC-100990/2021	2021-05-10	EPI_ISL_2298728	Department_of_Virus_and_Microbiological_Special_Diagnostics
hCoV-19/Canada/ABPHL-12279/2021	2021-04-03	EPI_ISL_2169824	Alberta_Precision_Labs_(APL)
hCoV-19/USA/AZ-CDC-LC0043801/2021	2021-04-08	EPI_ISL_1684757	Laboratory_Corporation_of_America
hCoV-19/India/GJ-INSACOG-GBRC1310/2021	2021-05-19	EPI_ISL_3161865	Banas_Medical_College_&_Research_Institute_(BMCRI)
hCoV-19/France/PAC-IHU-14880-Nova1M/2021	2021-07-01	EPI_ISL_2843783	MEPHI
hCoV-19/USA/CA-OC-345/2021	2021-07-18	EPI_ISL_3243424	Orange_County_Public_Health_Laboratory
hCoV-19/USA/TX-CDC-QDX24087560/2021	2021-04-19	EPI_ISL_1989875	Quest_Diagnostics_Incorporated
hCoV-19/Belgium/UZA-UA-CV2315505083/2021	2021-07-16	EPI_ISL_3065893	Platform_BIS_UZA/UAntwerpen
hCoV-19/England/MILK-18CBD5A/2021	2021-07-08	EPI_ISL_2974326	Lighthouse_Lab_in_Milton_Keynes
hCoV-19/England/OXON-AEBE5/2020	2020-00-00	EPI_ISL_448768	Oxford_Viromics
hCoV-19/England/WSFT-25D3681/2021	2021-02-26	EPI_ISL_2753414	Respiratory_Virus_Unit
hCoV-19/Denmark/DCGC-110794/2021	2021-06-07	EPI_ISL_2665421	Department_of_Bacteria
hCoV-19/USA/TX-HMH-MCoV-31815/2021	2021-03-09	EPI_ISL_2190451	Houston_Methodist_Hospital
hCoV-19/Germany/BW-RKI-I-161566/2021	2021-05-17	EPI_ISL_2316182	SYNLAB_MVZ_Leinfelden-Echterdingen
hCoV-19/England/ALDP-1558F04/2021	2021-05-03	EPI_ISL_2021540	Lighthouse_Lab_in_Alderley_Park
hCoV-19/England/PLYM-183D403/2021	2021-07-02	EPI_ISL_2917479	Lighthouse_Laboratory_Plymouth
hCoV-19/Slovenia/247589/2021	2021-05-13	EPI_ISL_2491950	Institute_of_Microbiology_and_Immunology
hCoV-19/Italy/TAA-IGA-1900475995/2021	2021-02-07	EPI_ISL_1063484	Azienda_Sanitaria_dell'Alto_Adige_Laboratorio_Aziendale_di_Microbiologia_e_Virologia
hCoV-19/Switzerland/VD-ETHZ-561496/2020	2021-03-29	EPI_ISL_1598113	Viollier_AG
hCoV-19/Chile/PUC_MVL_1059/2021	2021-03-12	EPI_ISL_2728604	Laboratorio_de_Infectologia_y_Virologia_Molecular
hCoV-19/USA/MI-CDC-ASC210064110/2021	2021-05-15	EPI_ISL_2280348	Aegis_Sciences_Corporation
hCoV-19/USA/CA-CZB-28365/2021	2021-02-07	EPI_ISL_1477998	Contra_Costa_County_Public_Health_Lab
hCoV-19/England/ALDP-13F9B5E/2021	2021-03-15	EPI_ISL_1345350	Lighthouse_Lab_in_Alderley_Park
hCoV-19/England/ALDP-1651C7C/2021	2021-06-04	EPI_ISL_2567833	Lighthouse_Lab_in_Alderley_Park
hCoV-19/Denmark/DCGC-89593/2021	2021-04-26	EPI_ISL_2025816	Department_of_Virus_and_Microbiological_Special_Diagnostics
hCoV-19/Wales/PHWC-4C93CA/2021	2021-02-09	EPI_ISL_1053005	Originating_lab
hCoV-19/Norway/13234/2021	2021-05-18	EPI_ISL_2491395	Foerde_Hospital
hCoV-19/USA/OH-CDC-ASC210074129/2021	2021-04-18	EPI_ISL_2042467	Aegis_Sciences_Corporation
hCoV-19/England/QEUH-1BFCCD8/2021	2021-08-17	EPI_ISL_3704221	Lighthouse_Lab_in_Glasgow
hCoV-19/Sweden/37160336XXP/2021	2021-08-12	EPI_ISL_3790161	Swedish_national_genomic_surveillance_program_of_SARS-CoV-2
hCoV-19/USA/WV-WVU-WV011250/2021	2021-01-12	EPI_ISL_2195409	WVU_Rapid_Development_Lab
hCoV-19/USA/MN-CDC-STM-000062515/2021	2021-04-23	EPI_ISL_2098091	Helix/Illumina
hCoV-19/Italy/FVG-ASUGI-5197/2021	2021-01-08	EPI_ISL_949124	SC_(UCO)_Igiene_e_Sanit\u00e0_Pubblica_(funzione_integrata_con_SC_Microbiologia_e_Virologia)_e_Laboratory_of_Molecular_Virology_of_the_International
hCoV-19/India/MH-IGIB-GSEQ_1591/2021	2021-03-18	EPI_ISL_2878919	INSACOG_Surveillance
hCoV-19/Switzerland/VD-CHUV-GEN5379/2021	2021-06-10	EPI_ISL_2622104	CHUV
hCoV-19/England/PLYM-18229A8/2021	2021-07-01	EPI_ISL_2866498	Lighthouse_Laboratory_Plymouth
hCoV-19/Netherlands/GE-RIVM-28546/2021	2021-04-12	EPI_ISL_1961973	Dutch_COVID-19_response_team
hCoV-19/USA/CT-QDX-3127/2021	2021-01-05	EPI_ISL_855085	Quest_Diagnostics
hCoV-19/Scotland/CVR3385/2020	2020-05-08	EPI_ISL_456813	West_of_Scotland_Specialist_Virology_Centre
hCoV-19/England/QEUH-1B5D491/2021	2021-08-10	EPI_ISL_3436080	Lighthouse_Lab_in_Glasgow
hCoV-19/England/MILK-12B4F36/2021	2021-02-14	EPI_ISL_1069723	Lighthouse_Lab_in_Milton_Keynes
hCoV-19/Canada/ABPHL-13173/2021	2021-03-31	EPI_ISL_2170487	Alberta_Precision_Labs_(APL)
hCoV-19/USA/NY-Wadsworth-21008584-01/2021	2021-01-03	EPI_ISL_982485	MONTEFIORE_MEDICAL_CENTER_LABORATORIES
hCoV-19/Denmark/DCGC-153330/2021	2021-08-13	EPI_ISL_3530579	Department_of_Bacteria
hCoV-19/USA/WI-GMF-25337/2020	2020-10-12	EPI_ISL_660922	Gundersen_Molecular_Diagnostics_Laboratory
hCoV-19/USA/NM-NMDOH-2021135150/2021	2021-07-09	EPI_ISL_3086171	New_Mexico_Department_of_Health_Scientific_Laboratory
hCoV-19/USA/OH-PLMI-H3MTC-02826/2021	2021-07-00	EPI_ISL_3267416	Pathology_and_Laboratory_Medicine_Institute
hCoV-19/Brazil/SP-BT45214/2021	2021-07-06	EPI_ISL_3118923	Instituto_de_Biotecnologia_-_UNESP-Botucatu-SP
hCoV-19/France/ARA-HCL021023166601/2021	2021-01-29	EPI_ISL_1297377	BIOMNIS_LYON
hCoV-19/Canada/BC-BCCDC-121471/2021	2021-05-06	EPI_ISL_3600489	British_Columbia_Centre_For_Disease_Control
hCoV-19/USA/NY-PRL-2021_0614_51A08/2021	2021-01-02	EPI_ISL_2634316	Pandemic_Response_Lab_-_NYC
hCoV-19/Canada/QC-1nIUM-U2012924/2021	2021-02-01	EPI_ISL_2824007	Laboratoire_de_sant\u00e9_publique_du_Qu\u00e9bec
hCoV-19/Spain/CT-HUGTiPR013JG9C4/2021	2021-04-13	EPI_ISL_1719778	Microbiology_Department
hCoV-19/USA/MI-MDHHS-SC22894/2020	2020-11-23	EPI_ISL_804780	Michigan_Department_of_Health_and_Human_Services
hCoV-19/England/ALDP-1700F09/2021	2021-06-15	EPI_ISL_2639421	Lighthouse_Lab_in_Alderley_Park
hCoV-19/Scotland/QEUH-15DF11E/2021	2021-05-28	EPI_ISL_2542584	Lighthouse_Lab_in_Glasgow
hCoV-19/USA/TX-HMH-MCoV-12800/2020	2020-08-19	EPI_ISL_790533	Houston_Methodist_Hospital
hCoV-19/Poland/Gyncentrum0349/2021	2021-04-27	EPI_ISL_2616490	Gyncentrum
hCoV-19/USA/MI-CDC-STM-000059486/2021	2021-04-18	EPI_ISL_1991304	Helix/Illumina
hCoV-19/England/ALDP-164E823/2021	2021-06-05	EPI_ISL_2538305	Lighthouse_Lab_in_Alderley_Park
hCoV-19/France/ARA-HCL021022283801/2021	2021-01-26	EPI_ISL_1134916	BIOMNIS_LYON
hCoV-19/England/ALDP-14CBD21/2021	2021-04-02	EPI_ISL_1535156	Lighthouse_Lab_in_Alderley_Park
hCoV-19/England/ALDP-1736007/2021	2021-06-16	EPI_ISL_2702789	Lighthouse_Lab_in_Alderley_Park
hCoV-19/Northern_Ireland/QEUH-962188/2020	2020-08-08	EPI_ISL_531809	Lighthouse_Lab_in_Glasgow
hCoV-19/Slovakia/UKBA-1907/2021	2021-03-09	EPI_ISL_1299298	Institute_of_Virology
hCoV-19/USA/NC-CDC-LC0019098/2021	2021-02-12	EPI_ISL_1160092	Laboratory_Corporation_of_America
hCoV-19/Sweden/1914970663/2021	2021-02-23	EPI_ISL_2212633	Swedish_national_genomic_surveillance_program_of_SARS-CoV-2
hCoV-19/Italy/CAM-TIGEM-IZSM-COLLI-16869/2021	2021-06-24	EPI_ISL_2844469	Istituto_Zooprofilattico_Sperimentale_del_Mezzogiorno
hCoV-19/USA/WY-WPHL-21000555/2021	2021-01-04	EPI_ISL_856940	Wyoming_Public_Health_Laboratory
hCoV-19/USA/WA-UW-47458/2020	2020-12-09	EPI_ISL_776730	UW_Virology_Lab
hCoV-19/England/QEUH-138C279/2021	2021-03-04	EPI_ISL_1310657	Department_of_Pathology
hCoV-19/England/QEUH-14EB031/2021	2021-04-10	EPI_ISL_1630502	Lighthouse_Lab_in_Glasgow
hCoV-19/USA/NY-CDC-FG-052786/2021	2021-07-22	EPI_ISL_3302624	Fulgent_Genetics
hCoV-19/Wales/PHWC-PY9I8R/2021	2021-07-29	EPI_ISL_3424711	Wales_Specialist_Virology_Centre_Sequencing_lab
hCoV-19/Denmark/DCGC-51044/2021	2021-03-08	EPI_ISL_1858652	Department_of_Virus_and_Microbiological_Special_Diagnostics
hCoV-19/Turkey/HSGM-MK875/2021	2021-08-13	EPI_ISL_3541583	Ministry_of_Health_Turkey
hCoV-19/Portugal/PT14237/2021	2021-08-08	EPI_ISL_3636835	H_Divino_Espirito_Santo_-_Ponta_Delgada
hCoV-19/USA/CO-CDC-ASC210007948/2021	2021-03-16	EPI_ISL_1563572	Aegis_Sciences_Corporation
hCoV-19/England/PLYM-1795C5D/2021	2021-06-23	EPI_ISL_2782299	Lighthouse_Laboratory_Plymouth
hCoV-19/Japan/PG-58086/2021	2021-06-02	EPI_ISL_3183173	Virology_section
hCoV-19/Denmark/DCGC-156475/2021	2021-08-11	EPI_ISL_3631765	Department_of_Bacteria
hCoV-19/USA/NC-CDC-STM-000056055/2021	2021-04-13	EPI_ISL_1907207	Helix/Illumina
hCoV-19/Portugal/PT11105/2021	2021-06-28	EPI_ISL_2895573	UNILABS
hCoV-19/Austria/CeMM13761/2021	2021-07-17	EPI_ISL_3307553	Austrian_Agency_for_Health_and_Food_Safety_(AGES)
hCoV-19/USA/IN-CDC-LC0018029/2021	2021-02-12	EPI_ISL_1161165	Laboratory_Corporation_of_America
hCoV-19/England/OXON-B4B19/2020	2020-04-23	EPI_ISL_534994	Oxford_Viromics
hCoV-19/Canada/ABPHL-07690/2021	2021-02-26	EPI_ISL_2166212	Alberta_Precision_Labs_(APL)
hCoV-19/England/MILK-9AB156/2020	2020-08-31	EPI_ISL_551076	Lighthouse_Lab_in_Milton_Keynes
hCoV-19/Luxembourg/LNS7041741/2020	2020-07-06	EPI_ISL_744500	Laboratoire_national_de_sant\u00e9
hCoV-19/Finland/THL-202110242/2021	2021-03-19	EPI_ISL_2506869	TYKS
hCoV-19/Switzerland/SO-ETHZ-440062/2021	2021-01-01	EPI_ISL_899677	Viollier_AG
hCoV-19/Brazil/SP-IB_124746/2021	2021-08-02	EPI_ISL_3579333	INSIDE_DIAGN\u00d3STICOS
hCoV-19/USA/TX-HMH-MCoV-17785/2020	2020-11-13	EPI_ISL_1203496	Houston_Methodist_Hospital
hCoV-19/Switzerland/GE-HUG-34189917/2021	2021-05-17	EPI_ISL_2343128	University_Hospitals_of_Geneva
hCoV-19/Sweden/SE1410632234/2021	2021-04-01	EPI_ISL_2256346	Swedish_national_genomic_surveillance_program_of_SARS-CoV-2
hCoV-19/Sweden/20582705P/2021	2021-08-09	EPI_ISL_3788539	Swedish_national_genomic_surveillance_program_of_SARS-CoV-2
hCoV-19/USA/WI-UW-1725/2020	2020-09-11	EPI_ISL_605598	University_of_Wisconsin-Madison_AIDS_Vaccine_Research_Laboratories
hCoV-19/USA/NY-PRL-2021_0614_51A11/2020	2020-12-28	EPI_ISL_2633883	Pandemic_Response_Lab_-_NYC
hCoV-19/England/MILK-1680C38/2021	2021-06-10	EPI_ISL_2554497	Lighthouse_Lab_in_Milton_Keynes
hCoV-19/England/BRBR-1BF30C6/2021	2021-08-16	EPI_ISL_3638113	Berkshire_and_Surrey_Pathology_Services_Lighthouse_Laboratory
hCoV-19/Belgium/rega-0803753/2020	2020-08-03	EPI_ISL_734897	UZ_Leuven
hCoV-19/Australia/VIC5890/2020	2020-07-21	EPI_ISL_518672	Microbiological_Diagnostic_Unit_-_Public_Health_Laboratory_(MDU-PHL)
hCoV-19/Greece/31365/2020	2020-11-01	EPI_ISL_2312533	Greek_Genome_Center
hCoV-19/France/HDF-100002550399/2021	2021-04-00	EPI_ISL_1788047	Synlab_Haut_de_France
hCoV-19/USA/FL-CDC-STM-000064433/2021	2021-04-26	EPI_ISL_2144417	Helix/Illumina
hCoV-19/Germany/NW-RKI-I-152755/2021	2021-05-12	EPI_ISL_2264026	SYNLAB_MVZ_Leverkusen
hCoV-19/Slovenia/300808/2021	2021-06-26	EPI_ISL_3039432	Institute_of_Microbiology_and_Immunology
hCoV-19/England/MILK-1A3BED8/2021	2021-07-25	EPI_ISL_3225768	Lighthouse_Lab_in_Milton_Keynes
hCoV-19/England/PLYM-19DF3C9/2021	2021-07-22	EPI_ISL_3124269	Lighthouse_Laboratory_Plymouth
hCoV-19/USA/VA-DCLS-3259/2021	2021-01-06	EPI_ISL_1461672	Virginia_Division_of_Consolidated_Laboratory_Services
hCoV-19/USA/MA-MGH-01344/2020	2020-05-05	EPI_ISL_791930	Massachusetts_General_Hospital
hCoV-19/England/MILK-1A3F092/2021	2021-07-27	EPI_ISL_3227234	Lighthouse_Lab_in_Milton_Keynes
hCoV-19/England/QEUH-10F85EB/2021	2021-01-23	EPI_ISL_907331	Lighthouse_Lab_in_Glasgow
hCoV-19/England/ALDP-15ED4D8/2021	2021-05-29	EPI_ISL_2436179	Lighthouse_Lab_in_Alderley_Park
hCoV-19/Wales/PHWC-PDY18D/2021	2021-08-04	EPI_ISL_3422631	Originating_lab
hCoV-19/USA/GA-CDC-ASC210032347/2021	2021-04-25	EPI_ISL_2149248	Aegis_Sciences_Corporation
hCoV-19/USA/MI-CDC-ASC210030589/2021	2021-04-22	EPI_ISL_2150847	Aegis_Sciences_Corporation
hCoV-19/USA/CA-CDC-ASC210203453/2021	2021-07-31	EPI_ISL_3846844	Aegis_Sciences_Corporation
hCoV-19/England/PHEC-Q308Q6E5/2021	2021-08-04	EPI_ISL_3292267	Respiratory_Virus_Unit
hCoV-19/Japan/PG-10804/2020	2020-10-28	EPI_ISL_901487	Gunma_Prefectural_Institute_of_Public_Health_and_Environmental_Sciences
hCoV-19/Denmark/DCGC-10728/2020	2020-11-02	EPI_ISL_670165	Department_of_Virus_and_Microbiological_Special_Diagnostics
hCoV-19/Finland/THL-202109638/2021	2021-03-13	EPI_ISL_2506578	TYKS
hCoV-19/England/ALDP-15561A6/2021	2021-05-01	EPI_ISL_2004581	Lighthouse_Lab_in_Alderley_Park
hCoV-19/USA/NY-Wadsworth-21017648-01/2021	2021-01-20	EPI_ISL_1016164	NORTHWELL_HEALTH_LABORATORIES
hCoV-19/England/OXON-FA6D9D/2020	2020-11-09	EPI_ISL_3178959	Oxford_Viromics
hCoV-19/Denmark/DCGC-70194/2021	2021-03-08	EPI_ISL_1878765	Department_of_Virus_and_Microbiological_Special_Diagnostics
hCoV-19/Germany/NW-RKI-I-154340/2021	2021-05-08	EPI_ISL_2265556	LabKom_-_MVZ_Labor_Bochum_MLB_GmbH
hCoV-19/USA/NY-CDC-FG-054715/2021	2021-07-28	EPI_ISL_3345098	Fulgent_Genetics
hCoV-19/England/ALDP-119F6A6/2021	2021-01-27	EPI_ISL_963867	Lighthouse_Lab_in_Alderley_Park
hCoV-19/USA/TX-HMH-MCoV-17181/2020	2020-11-08	EPI_ISL_1202892	Houston_Methodist_Hospital
hCoV-19/England/ALDP-1277C74/2021	2021-02-09	EPI_ISL_1018406	Lighthouse_Lab_in_Alderley_Park
hCoV-19/Scotland/QEUH-9D287F/2020	2020-09-19	EPI_ISL_2751037	Respiratory_Virus_Unit
hCoV-19/USA/KS-KHEL-0182/2021	2021-02-09	EPI_ISL_1054891	Kansas_Health_and_Environmental_Lab
hCoV-19/Norway/6006/2021	2021-03-09	EPI_ISL_1323136	Nordland_Hospital_-_Bodo
hCoV-19/Russia/SPE-RII-36543S/2021	2021-06-04	EPI_ISL_2698542	WHO_National_Influenza_Centre_Russian_Federation
hCoV-19/England/ALDP-11BE93F/2021	2021-01-30	EPI_ISL_969557	Lighthouse_Lab_in_Alderley_Park
hCoV-19/Sweden/10100125/2021	2021-08-13	EPI_ISL_3784202	Swedish_national_genomic_surveillance_program_of_SARS-CoV-2
hCoV-19/England/ALDP-141E105/2021	2021-03-11	EPI_ISL_1374353	Lighthouse_Lab_in_Alderley_Park
hCoV-19/Scotland/QEUH-13F72F1/2021	2021-03-16	EPI_ISL_1344280	Lighthouse_Lab_in_Glasgow
hCoV-19/USA/OH-USAFSAM-S0146/2021	2021-01-15	EPI_ISL_982747	US_Air_Force_School_of_Aerospace_Medicine
hCoV-19/USA/NC-UNC-LCCC0130/2020	2020-08-24	EPI_ISL_877711	Clinical_Molecular_Microbiology_Laboratory
hCoV-19/England/MILK-181A79A/2021	2021-06-30	EPI_ISL_2848480	Lighthouse_Lab_in_Milton_Keynes
hCoV-19/France/GES-1583/2020	2020-02-26	EPI_ISL_414600	Laboratoire_de_Virologie_Institut_de_Virologie_-_INSERM_U_1109_H\u00f4pitaux_Universitaires_de_Strasbourg
hCoV-19/USA/UT-UPHL-2105717578/2021	2021-05-04	EPI_ISL_2292846	Utah_Public_Health_Laboratory
hCoV-19/England/QEUH-14FE2DB/2021	2021-04-14	EPI_ISL_1698811	Lighthouse_Lab_in_Glasgow
hCoV-19/Canada/ABPHL-09209/2021	2021-03-15	EPI_ISL_2167354	Alberta_Precision_Labs_(APL)
hCoV-19/Canada/Qc-JEW-Q9142380/2020	2020-05-14	EPI_ISL_826145	Laboratoire_de_sant\u00e9_publique_du_Qu\u00e9bec
hCoV-19/Germany/NW-RKI-I-037339/2021	2021-02-25	EPI_ISL_1283187	Limbach_-_MVZ_Labor_Eveld_&_Kollegen_Essen
hCoV-19/England/MILK-1B5C948/2021	2021-08-08	EPI_ISL_3436103	Lighthouse_Lab_in_Milton_Keynes
hCoV-19/England/BRBR-1A9CCF9/2021	2021-08-01	EPI_ISL_3313527	Berkshire_and_Surrey_Pathology_Services_Lighthouse_Laboratory
hCoV-19/Netherlands/NH-RIVM-26498/2021	2021-04-05	EPI_ISL_1705971	Dutch_COVID-19_response_team
hCoV-19/England/LOND-12505EF/2020	2020-10-23	EPI_ISL_665220	University_College_London_Hospital
hCoV-19/Chile/AP-118972/2021	2021-06-25	EPI_ISL_2930511	Genetica_Molecular_and_Subdepartamento_de_Virologia_ISP_Chile
hCoV-19/Switzerland/AG-ETHZ-640290/2021	2021-05-22	EPI_ISL_2462740	Viollier_AG
hCoV-19/Switzerland/GE-HUG-34100875/2021	2021-05-07	EPI_ISL_2213757	University_Hospitals_of_Geneva
hCoV-19/Denmark/DCGC-46707/2020	2020-12-14	EPI_ISL_1066217	Department_of_Virus_and_Microbiological_Special_Diagnostics
hCoV-19/England/ALDP-15B7EAC/2021	2021-05-22	EPI_ISL_2353663	Lighthouse_Lab_in_Alderley_Park
hCoV-19/Northern_Ireland/RAND-13144BC/2021	2021-02-17	EPI_ISL_1264957	Randox_Laboratories
hCoV-19/Denmark/DCGC-99085/2021	2021-05-17	EPI_ISL_2297205	Department_of_Virus_and_Microbiological_Special_Diagnostics
hCoV-19/USA/IL-CDC-ASC210065863/2021	2021-05-20	EPI_ISL_2370160	Aegis_Sciences_Corporation
hCoV-19/Denmark/DCGC-152259/2021	2021-08-13	EPI_ISL_3463792	Department_of_Bacteria
hCoV-19/Portugal/PT6722/2021	2021-04-15	EPI_ISL_1854115	Instituto_Nacional_de_Saude_(INSA)_and_BioSystems_&_Integrative_Sciences_Institute_(BioISI)_Genomics_Unit
hCoV-19/England/BRBR-1C1FC29/2021	2021-08-19	EPI_ISL_3698481	Berkshire_and_Surrey_Pathology_Services_Lighthouse_Laboratory
hCoV-19/Singapore/2619/2021	2021-07-25	EPI_ISL_3151920	National_Public_Health_Laboratory
hCoV-19/Netherlands/GR-UMCG-MMB-2/2021	2021-03-17	EPI_ISL_1402580	UMC_Groningen
hCoV-19/Germany/SN-RKI-I-015970/2021	2021-02-06	EPI_ISL_1146132	Bioscientia_Labor_Wermsdorf
hCoV-19/Denmark/DCGC-3903/2020	2020-09-07	EPI_ISL_615623	Department_of_Virus_and_Microbiological_Special_Diagnostics
hCoV-19/Japan/PG-44410/2021	2021-05-07	EPI_ISL_2338126	SARS-CoV-2_testing_team
hCoV-19/USA/MD-CDC-2-3980652/2021	2021-02-10	EPI_ISL_1272915	MD_DOH_Laboratories_Administration
hCoV-19/USA/MI-UM-10036556633/2020	2020-10-21	EPI_ISL_640209	University_of_Michigan_Clinical_Microbiology_Laboratory
hCoV-19/USA/RI-CDC-QDX27611320/2021	2021-08-04	EPI_ISL_3720155	Quest_Diagnostics_Incorporated
hCoV-19/USA/OK-CDC-ASC210203835/2021	2021-07-30	EPI_ISL_3818683	Aegis_Sciences_Corporation
hCoV-19/USA/CO-CDC-ASC210046518/2021	2021-04-03	EPI_ISL_1690247	Aegis_Sciences_Corporation
hCoV-19/Sweden/3605659832/2021	2021-02-17	EPI_ISL_1617986	Swedish_national_genomic_surveillance_program_of_SARS-CoV-2
hCoV-19/North_Macedonia/31715/2021	2021-01-16	EPI_ISL_1138406	General_Hospital_-_Shtip
hCoV-19/USA/OH-UHTL-737/2021	2021-04-26	EPI_ISL_2091114	University_Hospitals_Translational_Laboratory_(UHTL)
hCoV-19/USA/NY-MSHSPSP-PV35416/2021	2021-03-16	EPI_ISL_1709409	MSHS_Clinical_Microbiology_Laboratories
hCoV-19/England/PHWC-PYCNDG/2021	2021-06-20	EPI_ISL_2904917	Originating_lab
hCoV-19/Turkey/HSGM-DM714/2021	2021-08-18	EPI_ISL_3577430	Ministry_of_Health_Turkey
hCoV-19/Sweden/4012049464/2021	2021-03-17	EPI_ISL_1606693	Swedish_national_genomic_surveillance_program_of_SARS-CoV-2
hCoV-19/England/NORW-E9C09/2020	2020-04-30	EPI_ISL_448355	Quadram_Institute_Bioscience
hCoV-19/Denmark/DCGC-122034/2021	2021-06-26	EPI_ISL_2784388	Department_of_Bacteria
hCoV-19/England/PHEC-31A52F/2021	2021-06-08	EPI_ISL_2744882	Respiratory_Virus_Unit
hCoV-19/Germany/BW-RKI-I-186823/2021	2021-06-20	EPI_ISL_2956746	Eurofins_LifeCodexx_GmbH
hCoV-19/Germany/BE-RKI-I-026927/2021	2021-02-16	EPI_ISL_1157141	MDI_Limbach_Berlin_GmbH
hCoV-19/Sweden/1260505009VK/2021	2021-06-19	EPI_ISL_2980575	Swedish_national_genomic_surveillance_program_of_SARS-CoV-2
hCoV-19/USA/CA-CDC-LC0144061/2021	2021-07-16	EPI_ISL_3517779	Laboratory_Corporation_of_America
hCoV-19/England/PLYM-19507D3/2021	2021-07-14	EPI_ISL_3042327	Lighthouse_Laboratory_Plymouth
hCoV-19/England/QEUH-B67F3C/2020	2020-11-11	EPI_ISL_661997	Lighthouse_Lab_in_Glasgow
hCoV-19/England/CAMB-AB2610/2021	2021-07-12	EPI_ISL_3000915	Department_of_Pathology
hCoV-19/Latvia/2105009126/2021	2021-04-28	EPI_ISL_2798359	Nacion\u0101lais_medic\u012bnas_serviss_-_laboratorija
hCoV-19/USA/MI-CDC-STM-000049292/2021	2021-04-03	EPI_ISL_1679993	Helix/Illumina
hCoV-19/Poland/PL_P764/2021	2021-03-14	EPI_ISL_1411593	1._Glowny_Inspektorat_Sanitarny.\n2._Diagnostyka._Laboratoria_Medyczne.
hCoV-19/England/RAND-128FD67/2021	2021-02-02	EPI_ISL_1042090	Randox_Laboratories
hCoV-19/USA/TX-CDC-QDX22759663/2021	2021-03-06	EPI_ISL_1422951	Quest_Diagnostics_Incorporated
hCoV-19/Canada/BC-BCCDC-8537/2020	2020-11-24	EPI_ISL_975805	BCCDC_Public_Health_Laboratory
hCoV-19/USA/WA-UW-66955/2021	2021-03-08	EPI_ISL_2405074	UW_Virology_Lab
hCoV-19/Denmark/DCGC-88691/2021	2021-04-26	EPI_ISL_2024905	Department_of_Virus_and_Microbiological_Special_Diagnostics
hCoV-19/Denmark/DCGC-95403/2021	2021-05-10	EPI_ISL_2175250	Department_of_Virus_and_Microbiological_Special_Diagnostics
hCoV-19/England/PHWC-PYUHD7/2021	2021-07-14	EPI_ISL_3182020	Wales_Specialist_Virology_Centre_Sequencing_lab
hCoV-19/USA/FL-CDC-LC0162859/2021	2021-08-03	EPI_ISL_3676254	Laboratory_Corporation_of_America
hCoV-19/Canada/NS-NML-5444/2020	2020-11-19	EPI_ISL_1055625	QEII_Health_Sciences_Centre
hCoV-19/USA/WI-WSLH-200078/2020	2020-04-03	EPI_ISL_471243	Wisconsin_State_Laboratory_of_Hygiene_Communicable_Disease_Division
hCoV-19/India/GJ-GBRC107/2020	2020-05-09	EPI_ISL_451152	M.P_Shah_Government_Medocal_college_Jamnagar
hCoV-19/England/ALDP-194A332/2021	2021-07-14	EPI_ISL_3027692	Lighthouse_Lab_in_Alderley_Park
hCoV-19/England/PHEC-2FB0F7/2021	2021-00-00	EPI_ISL_2738955	Respiratory_Virus_Unit
hCoV-19/Wales/PHWC-PYMQZU/2021	2021-06-30	EPI_ISL_2906507	Originating_lab
hCoV-19/Canada/BC-BCCDC-35868/2021	2021-01-27	EPI_ISL_2498536	BCCDC_Public_Health_Laboratory
hCoV-19/England/ALDP-15202A2/2021	2021-04-19	EPI_ISL_1740722	Lighthouse_Lab_in_Alderley_Park
hCoV-19/England/QEUH-B4027C/2020	2020-11-08	EPI_ISL_657345	Lighthouse_Lab_in_Glasgow
hCoV-19/Germany/BY-MVP-000004187/2021	2021-03-19	EPI_ISL_2094789	Max_von_Pettenkofer_Institute
hCoV-19/Japan/IC-1143/2021	2021-04-28	EPI_ISL_2131709	SARS-CoV-2_testing_team
hCoV-19/Lithuania/IBT-LSC-VU_r09_47/2021	2021-05-06	EPI_ISL_2226613	Vilniaus_universitetas
hCoV-19/Italy/CAM-TIGEM-IZSM-COLLI-12072/2021	2021-04-22	EPI_ISL_2143913	Istituto_Zooprofilattico_Sperimentale_del_Mezzogiorno
hCoV-19/Aruba/-RIVM-52695/2021	2021-08-11	EPI_ISL_3733743	Dutch_COVID-19_response_team
hCoV-19/Sweden/SUS0000931/2021	2021-04-12	EPI_ISL_1712061	Clinical_Microbiology
hCoV-19/England/PLYM-1C05F2D/2021	2021-08-18	EPI_ISL_3702293	Lighthouse_Laboratory_Plymouth
hCoV-19/England/MILK-1BAC369/2021	2021-08-14	EPI_ISL_3561636	Lighthouse_Lab_in_Milton_Keynes
hCoV-19/England/ALDP-1668D33/2021	2021-06-05	EPI_ISL_2553612	Lighthouse_Lab_in_Alderley_Park
hCoV-19/Greece/105364/2021	2021-01-25	EPI_ISL_1420744	Biomedical_Research_Foundation_of_the_Academy_of_Athens_(BRFAA)
hCoV-19/Sweden/DC107558331/2021	2021-02-22	EPI_ISL_1904266	Swedish_national_genomic_surveillance_program_of_SARS-CoV-2
hCoV-19/Netherlands/GE-RIVM-39539/2021	2021-06-03	EPI_ISL_2672272	Dutch_COVID-19_response_team
hCoV-19/Netherlands/GE-RIVM-13774/2021	2021-02-10	EPI_ISL_1089792	Dutch_COVID-19_response_team
hCoV-19/USA/CA-ALSR-2668/2020	2020-07-12	EPI_ISL_635619	San_Diego_County_Public_Health_Laboratory
hCoV-19/Sweden/SE00336206/2021	2021-03-08	EPI_ISL_1602493	Swedish_national_genomic_surveillance_program_of_SARS-CoV-2
hCoV-19/USA/WV-CDC-ASC210249060/2021	2021-07-27	EPI_ISL_3851939	Aegis_Sciences_Corporation
hCoV-19/USA/UT-CDC-ASC210188255/2021	2021-08-09	EPI_ISL_3860784	Aegis_Sciences_Corporation
hCoV-19/Denmark/DCGC-112690/2021	2021-05-24	EPI_ISL_2666820	Department_of_Bacteria
hCoV-19/Brazil/SP-IB_110608/2021	2021-05-17	EPI_ISL_2473731	INST_DO_CANCER_ARNALDO_VIEIRA_DE_CARVALHO
hCoV-19/Spain/CT-HUVH-E69007/2021	2021-07-06	EPI_ISL_3009900	Hospital_Universitari_Vall_d'Hebron_-_Vall_d'Hebron_Institut_de_Recerca
hCoV-19/Denmark/DCGC-57679/2021	2021-03-29	EPI_ISL_1866179	Department_of_Virus_and_Microbiological_Special_Diagnostics
hCoV-19/Switzerland/BL-ETHZ-410961/2020	2020-11-27	EPI_ISL_737680	Viollier_AG
hCoV-19/Wales/PHWC-PYMJEZ/2021	2021-06-27	EPI_ISL_2906363	Originating_lab
hCoV-19/USA/FL-CDC-ASC210107980/2021	2021-06-06	EPI_ISL_2686958	Aegis_Sciences_Corporation
hCoV-19/England/OXON-FA0926/2020	2020-11-21	EPI_ISL_3003691	Oxford_Viromics
hCoV-19/USA/IL-LCH-0540/2020	2020-08-14	EPI_ISL_2009406	Lurie_Children's_Hospital_of_Chicago
hCoV-19/Japan/PG-53707/2021	2021-05-12	EPI_ISL_2773013	Fukuoka_Institute_of_Health_and_Environmental_Sciences
hCoV-19/USA/MN-CDC-IBX676028752128/2021	2021-05-21	EPI_ISL_2652629	Infinity_Biologix
hCoV-19/Wales/ALDP-B24BBF/2020	2020-11-04	EPI_ISL_711010	Lighthouse_Lab_in_Alderley_Park
hCoV-19/Switzerland/ZH-ETHZ-580513/2020	2020-12-17	EPI_ISL_1750744	Viollier_AG
hCoV-19/England/ALDP-157F3A1/2021	2021-05-12	EPI_ISL_2199602	Lighthouse_Lab_in_Alderley_Park
hCoV-19/England/NORT-1BF3C1D/2021	2021-08-03	EPI_ISL_3571001	Northumbria_University_/_South_Tees_Hospitals_NHS_Foundation_Trust_/_North_Cumbria_Integrated_Care_NHS_Foundation_Trust_/_North_Tees_and_Hartlepool_NHS_Foundatio
hCoV-19/Wales/PHWC-PYHO7N/2021	2021-07-28	EPI_ISL_3296630	Wales_Specialist_Virology_Centre_Sequencing_lab
hCoV-19/England/HSLL-1AA3E80/2021	2021-07-31	EPI_ISL_3309931	Health_Services_Laboratories
hCoV-19/Ireland/C-NVRL-gM31IRL86209/2021	2021-06-14	EPI_ISL_2984469	National_Virus_Reference_Laboratory
hCoV-19/England/ALDP-192EC1B/2021	2021-07-14	EPI_ISL_3027204	Lighthouse_Lab_in_Alderley_Park
hCoV-19/USA/NY-PRL-2021_0426_00B09/2021	2021-04-21	EPI_ISL_1828125	Pandemic_Response_Lab_-_NYC
hCoV-19/Brazil/SC-FIOCRUZ-42772/2021	2021-07-26	EPI_ISL_3828016	Laboratorio_Central_de_Saude_Publica_do_Estado_de_Santa_Catarina_(LACEN/SC)
hCoV-19/Belgium/UZA-UA-CV2078649069/2021	2021-08-01	EPI_ISL_3320576	Platform_BIS_UZA/UAntwerpen
hCoV-19/USA/CA-Stanford-17_S07/2021	2021-01-22	EPI_ISL_3387347	Stanford_Health_Care
hCoV-19/Denmark/DCGC-62994/2021	2021-03-29	EPI_ISL_1871565	Department_of_Virus_and_Microbiological_Special_Diagnostics
hCoV-19/Scotland/EDB8049/2020	2020-10-01	EPI_ISL_594824	Virology_Department
hCoV-19/USA/CA-CDPH-3000018187/2021	2021-02-11	EPI_ISL_2855159	CDPH_VBL
hCoV-19/England/ALDP-115CD46/2021	2021-01-25	EPI_ISL_937776	Lighthouse_Lab_in_Alderley_Park
hCoV-19/USA/WA-UW-59042/2021	2021-02-01	EPI_ISL_1526962	UW_Virology_Lab
hCoV-19/Finland/V8590/2021	2021-03-15	EPI_ISL_2608595	Department_of_Virology_and_Immunology
hCoV-19/Netherlands/UT-RIVM-52540/2021	2021-08-06	EPI_ISL_3734325	Dutch_COVID-19_response_team
hCoV-19/France/OCC-CHU-TLS-212031360201/2021	2021-07-15	EPI_ISL_3471679	LABO_BIO_DOC
hCoV-19/Denmark/DCGC-144993/2021	2021-08-03	EPI_ISL_3279848	Department_of_Bacteria
hCoV-19/Germany/BW-RKI-I-183723/2021	2021-06-06	EPI_ISL_2762155	Eurofins_LifeCodexx_GmbH
hCoV-19/Germany/NW-RKI-I-160257/2021	2021-05-20	EPI_ISL_2315400	SYNLAB_MVZ_Leverkusen
hCoV-19/Slovenia/5C-008094-KP/2021	2021-02-04	EPI_ISL_1056409	National_Laboratory_for_Health
hCoV-19/Japan/PG-20590/2020	2020-12-25	EPI_ISL_1425847	Pathogen_Genomics_Center
hCoV-19/Wales/PHWC-PYWC36/2021	2021-07-17	EPI_ISL_3083799	Originating_lab
hCoV-19/Austria/CeMM8570/2021	2021-04-00	EPI_ISL_2137356	Austrian_Agency_for_Health_and_Food_Safety_(AGES)
hCoV-19/South_Africa/NICD-N11748/2021	2021-07-09	EPI_ISL_3838309	POTCHEFSTROOM_LABORATORY
hCoV-19/England/MILK-97022A/2020	2020-08-17	EPI_ISL_553207	Lighthouse_Lab_in_Milton_Keynes
hCoV-19/Canada/ON-PHL-21-10351/2021	2021-03-00	EPI_ISL_1896979	Public_Health_Ontario_Laboratory
hCoV-19/Japan/PG-14375/2020	2020-12-09	EPI_ISL_896009	Tokyo_Metropolitan_Institute_of_Public_Health
hCoV-19/England/CAMB-1ABF63/2020	2020-04-27	EPI_ISL_444351	Department_of_Pathology
hCoV-19/Denmark/DCGC-36292/2021	2021-01-25	EPI_ISL_927433	Department_of_Virus_and_Microbiological_Special_Diagnostics
hCoV-19/USA/CA-CDC-FG-012800/2021	2021-03-22	EPI_ISL_1460174	Fulgent_Genetics
hCoV-19/USA/CA-CDC-QDX22060438/2021	2021-02-10	EPI_ISL_1139835	Quest_Diagnostics_Incorporated
hCoV-19/England/QEUH-1947EAD/2021	2021-07-15	EPI_ISL_3041767	Lighthouse_Lab_in_Glasgow
hCoV-19/England/ALDP-C3D8AC/2020	2020-12-10	EPI_ISL_730854	Lighthouse_Lab_in_Alderley_Park
hCoV-19/Australia/WA13/2020	2020-04-03	EPI_ISL_470831	PathWest_Laboratory_Medicine_WA
hCoV-19/Sweden/20553619P/2021	2021-07-27	EPI_ISL_3784809	Swedish_national_genomic_surveillance_program_of_SARS-CoV-2
hCoV-19/England/ALDP-134BEFA/2021	2021-02-24	EPI_ISL_1188994	Lighthouse_Lab_in_Alderley_Park
hCoV-19/Japan/PG-25910/2021	2021-01-04	EPI_ISL_1428187	Pathogen_Genomics_Center
hCoV-19/Lithuania/S21D1119/2021	2021-04-08	EPI_ISL_1756749	UAB_Anteja_Diagnostics_Laboratory
hCoV-19/Indonesia/PA-NIHRD-PME4306/2020	2020-07-30	EPI_ISL_538512	Balai_Penelitian_dan_Pengembangan_Biomedis_Papua
hCoV-19/USA/WV-WVU-WV090288/2021	2021-03-17	EPI_ISL_1528591	Berkeley_Medical_Center
hCoV-19/USA/MI-CDC-ASC210011234/2021	2021-03-17	EPI_ISL_1649529	Aegis_Sciences_Corporation
hCoV-19/Scotland/QEUH-15BE0CD/2021	2021-04-27	EPI_ISL_2396416	Lighthouse_Lab_in_Glasgow
hCoV-19/Estonia/16240184/2021	2021-02-16	EPI_ISL_1259037	Synlab_Eesti_O\u00dc
hCoV-19/Germany/RP-RKI-I-187352/2021	2021-07-01	EPI_ISL_2957386	MVZ_f\u00fcr_Laboratoriumsmedizin_und_Mikrobiologie_Koblenz-Mittelrhein_(Labor_Koblenz)
hCoV-19/England/QEUH-14C8C27/2021	2021-04-03	EPI_ISL_1536683	Lighthouse_Lab_in_Glasgow
hCoV-19/England/NOTT-113F1B/2020	2020-10-01	EPI_ISL_577122	Queens_Medical_Centre
hCoV-19/USA/CA-CDPH-2000018791/2021	2021-01-10	EPI_ISL_3091278	CDPH_VBL
hCoV-19/USA/CO-CDC-ASC210037990/2021	2021-05-02	EPI_ISL_2148156	Aegis_Sciences_Corporation
hCoV-19/Italy/EMR-230095-006-01/2021	2021-07-00	EPI_ISL_3266365	Universit\u00e0_di_Parma
hCoV-19/USA/MI-CDC-ASC210038520/2021	2021-03-31	EPI_ISL_1668348	Aegis_Sciences_Corporation
hCoV-19/Denmark/DCGC-1271/2020	2020-06-08	EPI_ISL_618064	Department_of_Virus_and_Microbiological_Special_Diagnostics
hCoV-19/USA/IL-IDPH-WAR-S-000991/2020	2020-06-07	EPI_ISL_1323226	Illinois_Department_of_Public_Health
hCoV-19/Denmark/DCGC-70153/2021	2021-03-01	EPI_ISL_1878724	Department_of_Virus_and_Microbiological_Special_Diagnostics
hCoV-19/Peru/LAM-INS-715/2020	2020-03-31	EPI_ISL_1111175	Laboratorio_de_Referencia_Nacional_de_Virus_Respiratorio._Instituto_Nacional_de_Salud_Per\u00fa
hCoV-19/USA/CA-SEARCH-15613/2021	2021-01-13	EPI_ISL_1814387	EXCITE_Lab
hCoV-19/Norway/2853/2021	2021-02-02	EPI_ISL_1317306	Furst_Medical_Laboratory
hCoV-19/USA/TX-CDC-QDX25088879/2021	2021-05-18	EPI_ISL_2439646	Quest_Diagnostics_Incorporated
hCoV-19/USA/CO-CDC-MMB09072295/2021	2021-06-05	EPI_ISL_2786211	Mako_Medical
hCoV-19/South_Korea/KCDC2450/2020	2020-06-06	EPI_ISL_514853	Division_of_Viral_Diseases
hCoV-19/England/PHWC-PYUZO8/2021	2021-07-14	EPI_ISL_3083755	Originating_lab
hCoV-19/France/PAC-IHU-23989_Nova1/2021	2021-07-00	EPI_ISL_3830814	MEPHI
hCoV-19/USA/MA-CDCBI-CRSP_MYNY4AMUKOXBPNMN/2021	2021-08-29	EPI_ISL_3945846	Broad_Institute_Clinical_Research_Sequencing_Platform
hCoV-19/England/MILK-1BDFD9C/2021	2021-08-16	EPI_ISL_3580282	Lighthouse_Lab_in_Milton_Keynes
hCoV-19/USA/TX-HMH-MCoV-19097/2020	2020-11-23	EPI_ISL_783623	Houston_Methodist_Hospital
hCoV-19/India/GJ-INSACOG-GBRC2046/2021	2021-05-24	EPI_ISL_3843885	Smimer_Medical_College
hCoV-19/Brazil/RJ-FIOCRUZ-11578/2021	2021-03-14	EPI_ISL_2614327	Laboratory_of_Respiratory_Viruses_and_Measles
hCoV-19/Belgium/AZDelta-12849-2120R/2021	2021-05-26	EPI_ISL_2377041	AZDelta
hCoV-19/USA/IL-LCH-0659/2021	2021-06-01	EPI_ISL_2842584	Lurie_Children's_Hospital_of_Chicago
hCoV-19/USA/OK-CDC-ASC210109198/2021	2021-06-11	EPI_ISL_2785517	Aegis_Sciences_Corporation
hCoV-19/Canada/ABPHL-12850/2021	2021-04-10	EPI_ISL_2170257	Alberta_Precision_Labs_(APL)
hCoV-19/Turkey/HSGM-GF16231/2021	2021-08-04	EPI_ISL_3400182	Ministry_of_Health_Turkey
hCoV-19/Denmark/DCGC-38687/2020	2020-12-07	EPI_ISL_929829	Department_of_Virus_and_Microbiological_Special_Diagnostics
hCoV-19/England/CAMC-C745EE/2020	2020-12-15	EPI_ISL_769115	Lighthouse_Lab_in_Cambridge
hCoV-19/Germany/NW-RKI-I-203575/2021	2021-08-16	EPI_ISL_3713403	Institut_f\u00fcr_Labormedizin_Mikrobiologie_und_Hygiene
hCoV-19/Switzerland/BS-UHB-42549369/2020	2020-11-20	EPI_ISL_1273466	University_Hospital_Basel
hCoV-19/Wales/PHWC-PDFQE5/2021	2021-08-09	EPI_ISL_3789865	Originating_lab
hCoV-19/USA/MO-CDC-LC0182627/2021	2021-08-04	EPI_ISL_3750329	Laboratory_Corporation_of_America
hCoV-19/Germany/NW-RKI-I-033843/2021	2021-02-01	EPI_ISL_1218156	Labor_ZOTZ
hCoV-19/Japan/PG-31686/2021	2021-03-26	EPI_ISL_1931062	Pathogen_Genomics_Center
hCoV-19/Japan/PG-69426/2021	2021-07-13	EPI_ISL_3874139	Tottori_Prefectural_Institute_of_Public_Health_and_Environmental_Science
hCoV-19/USA/FL-CDC-QDX23091666/2021	2021-03-18	EPI_ISL_1552198	Quest_Diagnostics_Incorporated
hCoV-19/Denmark/DCGC-71382/2021	2021-03-22	EPI_ISL_1879953	Department_of_Virus_and_Microbiological_Special_Diagnostics
hCoV-19/Scotland/QEUH-1627987/2021	2021-06-03	EPI_ISL_2487362	Lighthouse_Lab_in_Glasgow
hCoV-19/USA/CA-CDC-2-4242759/2021	2021-04-06	EPI_ISL_1823747	CA-Los_Angeles_County_Public_Health_Laboratory
hCoV-19/USA/NV-CDC-LC0144905/2021	2021-07-19	EPI_ISL_3518956	Laboratory_Corporation_of_America
hCoV-19/USA/TX-HMH-MCoV-31659/2020	2020-12-21	EPI_ISL_2190295	Houston_Methodist_Hospital
hCoV-19/USA/VA-DCLS-5494/2021	2021-05-29	EPI_ISL_2689865	Virginia_Division_of_Consolidated_Laboratory_Services
hCoV-19/USA/CA-CDPH-2000047746/2021	2021-05-07	EPI_ISL_3243870	CDPH_VBL
hCoV-19/USA/VA-CDC-LC0069941/2021	2021-06-02	EPI_ISL_2611163	Laboratory_Corporation_of_America
hCoV-19/Switzerland/VS-ICH-2210572308/2021	2021-05-30	EPI_ISL_2521348	Valais_Hospital
hCoV-19/Japan/PG-26514/2021	2021-01-16	EPI_ISL_1430922	Pathogen_Genomics_Center
hCoV-19/Netherlands/ZE-RIVM-29171/2021	2021-04-23	EPI_ISL_1961618	Dutch_COVID-19_response_team
hCoV-19/Scotland/QEUH-177339C/2021	2021-06-21	EPI_ISL_2730752	Lighthouse_Lab_in_Glasgow
hCoV-19/USA/WI-UW-2935/2021	2021-01-12	EPI_ISL_872867	University_of_Wisconsin-Madison_AIDS_Vaccine_Research_Laboratories
hCoV-19/England/QEUH-9B887F/2020	2020-09-08	EPI_ISL_549627	Lighthouse_Lab_in_Glasgow
hCoV-19/Netherlands/ZH-RIVM-20889/2020	2020-10-01	EPI_ISL_790927	Dutch_COVID-19_response_team
hCoV-19/Spain/NC-CHN-01002012/2021	2021-04-04	EPI_ISL_1745550	Servicio_de_Microbiolog\u00eda_Cl\u00ednica_(Complejo_Hospitalario_de_Navarra
hCoV-19/Canada/ON-PHL-21-04401/2021	2021-02-00	EPI_ISL_1335028	Public_Health_Ontario_Laboratory
hCoV-19/Germany/SH-RKI-I-011586/2021	2021-01-26	EPI_ISL_1141716	LADR_Zentrallabor_DR._Kramer_&_Kollegen_Geesthacht
hCoV-19/Netherlands/NB-RIVM-26813/2021	2021-04-07	EPI_ISL_1792643	Dutch_COVID-19_response_team
hCoV-19/USA/FL-CDC-ASC210031616/2021	2021-04-23	EPI_ISL_2150688	Aegis_Sciences_Corporation
hCoV-19/Sweden/75725329R9/2021	2021-03-23	EPI_ISL_1748874	Swedish_national_genomic_surveillance_program_of_SARS-CoV-2
hCoV-19/USA/CA-CDPH-2000017700/2021	2021-01-15	EPI_ISL_3332453	CDPH_VBL
hCoV-19/England/ALDP-1602A16/2021	2021-05-31	EPI_ISL_2539426	Lighthouse_Lab_in_Alderley_Park
hCoV-19/Denmark/DCGC-150395/2021	2021-08-09	EPI_ISL_3418468	Department_of_Bacteria
hCoV-19/USA/MI-MDHHS-SC29233/2021	2021-03-10	EPI_ISL_2374896	Michigan_Department_of_Health_and_Human_Services
hCoV-19/England/ALDP-14AD96D/2021	2021-03-29	EPI_ISL_1505299	Lighthouse_Lab_in_Alderley_Park
hCoV-19/Brazil/RJ-FIOCRUZ-26595/2021	2021-05-10	EPI_ISL_2536290	Labortorio_Central_de_Saude_Publica_do_Estado_do_Rio_de_Janeiro_(LACEN/RJ)
hCoV-19/Wales/PHWC-PY3DUJ/2021	2021-07-26	EPI_ISL_3293684	Wales_Specialist_Virology_Centre_Sequencing_lab
hCoV-19/Japan/PG-73922/2021	2021-06-28	EPI_ISL_3880690	Pathogen_Genomics_Center
hCoV-19/India/un-BMCRI-81135/2020	2020-00-00	EPI_ISL_2502588	Microbiology
hCoV-19/England/ALDP-B73AF0/2020	2020-11-12	EPI_ISL_664870	Quadram_Institute_Bioscience
hCoV-19/Netherlands/NH-RIVM-27103/2021	2021-04-14	EPI_ISL_1792693	Dutch_COVID-19_response_team
hCoV-19/Denmark/DCGC-69179/2021	2021-04-12	EPI_ISL_1877750	Department_of_Virus_and_Microbiological_Special_Diagnostics
hCoV-19/Denmark/DCGC-83763/2021	2021-03-15	EPI_ISL_1892834	Department_of_Virus_and_Microbiological_Special_Diagnostics
hCoV-19/Spain/CT-HUGTiPR008ZT1E1/2021	2021-03-02	EPI_ISL_1322156	Microbiology_Department
hCoV-19/England/MILK-1767EC7/2021	2021-06-21	EPI_ISL_2717954	Lighthouse_Lab_in_Milton_Keynes
hCoV-19/France/ARA-HCL021099309201/2021	2021-05-25	EPI_ISL_2482938	ORIAPOLE_-_BACTERIOLOGIE
hCoV-19/Brazil/MA-IEC177462/2021	2021-01-04	EPI_ISL_1086373	LACEN_-_Laborat\u00f3rio_Central_de_Sa\u00fade_P\u00fablica_do_Maranhao
hCoV-19/Germany/BW-RKI-I-048131/2021	2021-01-14	EPI_ISL_1355557	Universit\u00e4tsmedizin_Mannheim
hCoV-19/Sweden/1277308001/2021	2021-02-24	EPI_ISL_1810086	Swedish_national_genomic_surveillance_program_of_SARS-CoV-2
hCoV-19/England/ALDP-1069AD7/2021	2021-01-16	EPI_ISL_994324	Lighthouse_Lab_in_Alderley_Park
hCoV-19/France/HDF-100002707706/2021	2021-04-00	EPI_ISL_1988557	Synlab_Haut_de_France
hCoV-19/Brazil/RS-UFCSPA_LACEN-37396/2020	2020-08-04	EPI_ISL_3048795	Laboratorio_Central_de_Saude_Publica_do_Estado_do_Rio_Grande_do_Sul_(LACEN-RS)
hCoV-19/Belgium/AZDelta-00704-2114R/2021	2021-04-07	EPI_ISL_1904340	AZDelta
hCoV-19/USA/PA-MGEL-01907/2021	2021-02-25	EPI_ISL_1732398	UPMC_Clinical_Microbiology_Laboratory
hCoV-19/England/CAMB-A99B89/2020	2020-12-21	EPI_ISL_813320	Department_of_Pathology
hCoV-19/Egypt/CUNCI-HGC12I036/2021	2021-01-09	EPI_ISL_890219	Cancer_Biology_Department
hCoV-19/Turkey/HSGM-D10814/2021	2021-08-18	EPI_ISL_3592975	Ministry_of_Health_Turkey
hCoV-19/USA/CA-SC-255162/2021	2021-07-31	EPI_ISL_3824700	Santa_Clara_Valley_Medical_Center
hCoV-19/Sweden/1901486864/2021	2021-03-11	EPI_ISL_2221938	Swedish_national_genomic_surveillance_program_of_SARS-CoV-2
hCoV-19/USA/MI-CDC-LC0053595/2021	2021-04-26	EPI_ISL_2044314	Laboratory_Corporation_of_America
hCoV-19/Denmark/DCGC-109144/2021	2021-05-17	EPI_ISL_2432085	Department_of_Bacteria
hCoV-19/Germany/BY-RKI-I-064144/2021	2021-03-24	EPI_ISL_1569322	LabKom_-_Labor_Augsburg_MVZ_GmbH
hCoV-19/Mexico/MEX_INER_IMSS_00881/2021	2021-04-07	EPI_ISL_2091332	Laboratorio_Central_de_Epidemiolog\u00eda_(LCE)
hCoV-19/Portugal/PT12631/2021	2021-07-20	EPI_ISL_3204533	CH_Porto_-_H_Sto_Antonio
hCoV-19/England/ALDP-1963922/2021	2021-07-16	EPI_ISL_3051790	Lighthouse_Lab_in_Alderley_Park
hCoV-19/USA/MN-CDC-IBX089198033889/2021	2021-04-24	EPI_ISL_2088379	Infinity_Biologix
hCoV-19/USA/DC-CDC-LC0148556/2021	2021-07-29	EPI_ISL_3516327	Laboratory_Corporation_of_America
hCoV-19/Canada/BC-BCCDC-54911/2021	2021-03-25	EPI_ISL_2530642	BCCDC_Public_Health_Laboratory
hCoV-19/Spain/NC-CHN-01001091/2021	2021-03-16	EPI_ISL_1622548	Servicio_de_Microbiolog\u00eda_Cl\u00ednica_(Complejo_Hospitalario_de_Navarra
hCoV-19/Sweden/20050663P/2021	2021-04-26	EPI_ISL_2620109	Swedish_national_genomic_surveillance_program_of_SARS-CoV-2
hCoV-19/USA/TX-CDC-ASC210007460/2021	2021-03-16	EPI_ISL_1562483	Aegis_Sciences_Corporation
hCoV-19/Scotland/EDB9360/2020	2020-11-08	EPI_ISL_666082	Virology_Department
hCoV-19/Brazil/SE-BA1200-280173464/2021	2021-02-26	EPI_ISL_2308456	Laborat\u00f3rio_Central_de_Sa\u00fade_P\u00fablica_de_Sergipe
hCoV-19/USA/MA-CDC-QDX24476875/2021	2021-04-26	EPI_ISL_2187309	Quest_Diagnostics_Incorporated
hCoV-19/Portugal/PT4048/2021	2021-01-29	EPI_ISL_1172008	Instituto_Nacional_de_Saude_(INSA)
hCoV-19/Italy/LOM-UniMI-L88/2020	2020-03-08	EPI_ISL_542432	ASST_GOM_Niguarda
hCoV-19/USA/MN-MDH-11372/2021	2021-08-02	EPI_ISL_3942052	HealthPartners_Central_Lab
hCoV-19/USA/IL-CDC-ASC210201708/2021	2021-07-29	EPI_ISL_3847172	Aegis_Sciences_Corporation
hCoV-19/England/CAMB-AA755D/2021	2021-06-08	EPI_ISL_2722265	Department_of_Pathology
hCoV-19/England/ALDP-A2ED1A/2020	2020-10-05	EPI_ISL_587242	Lighthouse_Lab_in_Alderley_Park
hCoV-19/USA/FL-CDC-ASC210187798/2021	2021-08-08	EPI_ISL_3863429	Aegis_Sciences_Corporation
hCoV-19/Japan/PG-10008/2020	2020-07-31	EPI_ISL_900745	Pathogen_Genomics_Center
hCoV-19/USA/VT-CDCBI-CRSP_NQ6ZPLCI47NL7KTJ/2021	2021-08-27	EPI_ISL_3938540	Broad_Institute_Clinical_Research_Sequencing_Platform
hCoV-19/Netherlands/ZH-RIVM-22200/2021	2021-03-22	EPI_ISL_1521720	Dutch_COVID-19_response_team
hCoV-19/USA/WA-PHL-001754/2021	2021-08-13	EPI_ISL_3656814	Washington_State_Department_of_Health_Public_Health_Laboratories
hCoV-19/Germany/SN-RKI-I-133927/2021	2021-04-17	EPI_ISL_2116175	Diagnosticum_-_Labor_Neukirchen
hCoV-19/France/NAQ-HCL021111754201/2021	2021-06-18	EPI_ISL_2676780	ASTRALAB_TASSIGNY
hCoV-19/USA/TX-HMH-MCoV-39383/2020	2020-12-08	EPI_ISL_2218143	Houston_Methodist_Hospital
hCoV-19/England/CAMC-A3E658/2020	2020-10-05	EPI_ISL_609615	Lighthouse_Lab_in_Cambridge
hCoV-19/Oman/205036690/2020	2020-05-17	EPI_ISL_491981	Oman-NIC
hCoV-19/USA/IN-INSPHL-05721/2021	2021-07-27	EPI_ISL_3393991	IN_State_Department_of_Health_Laboratory_Services
hCoV-19/England/ALDP-151935E/2021	2021-04-16	EPI_ISL_1759062	Lighthouse_Lab_in_Alderley_Park
hCoV-19/USA/NY-COV-1445/2021	2021-01-21	EPI_ISL_2690440	MSK_Microbiology_Lab
hCoV-19/England/ALDP-12AAF60/2021	2021-02-14	EPI_ISL_1062042	Lighthouse_Lab_in_Alderley_Park
hCoV-19/England/RAND-14FD096/2021	2021-04-11	EPI_ISL_1652921	Randox_Laboratories
hCoV-19/Sweden/8845214892/2021	2021-06-12	EPI_ISL_2792807	Swedish_national_genomic_surveillance_program_of_SARS-CoV-2
hCoV-19/France/IDF-IPP07568/2021	2021-03-22	EPI_ISL_1517231	Labo_Analyses_Med
hCoV-19/USA/MI-CDC-ASC210047293/2021	2021-04-06	EPI_ISL_1834734	Aegis_Sciences_Corporation
hCoV-19/USA/MN-CDC-IBX365464372065/2021	2021-04-30	EPI_ISL_2089290	Infinity_Biologix
hCoV-19/France/NAQ-HCL021062499601/2021	2021-03-30	EPI_ISL_1707514	NOVABIO_DORDOGNE
hCoV-19/England/ALDP-599A72/2020	2020-06-08	EPI_ISL_558291	Lighthouse_Lab_in_Alderley_Park
hCoV-19/England/NORT-1BE3D3B/2021	2021-07-18	EPI_ISL_3078221	Northumbria_University_/_South_Tees_Hospitals_NHS_Foundation_Trust_/_North_Cumbria_Integrated_Care_NHS_Foundation_Trust_/_North_Tees_and_Hartlepool_NHS_Foundatio
hCoV-19/Netherlands/FL-RIVM-51987/2021	2021-08-01	EPI_ISL_3736152	Dutch_COVID-19_response_team
hCoV-19/USA/FL-BPHL-0972/2021	2021-02-18	EPI_ISL_1218774	Florida_Bureau_of_Public_Health_Laboratories
hCoV-19/Japan/PG-71874/2021	2021-07-09	EPI_ISL_3876971	Pathogen_Genomics_Center
hCoV-19/Finland/6483/2021	2021-04-28	EPI_ISL_2608770	Department_of_Virology_and_Immunology
hCoV-19/Denmark/DCGC-143922/2021	2021-07-29	EPI_ISL_3252374	Department_of_Bacteria
hCoV-19/England/PLYM-1B4F4DE/2021	2021-08-09	EPI_ISL_3439351	Lighthouse_Laboratory_Plymouth
hCoV-19/England/ALDP-1C20A49/2021	2021-08-18	EPI_ISL_3697747	Lighthouse_Lab_in_Alderley_Park
hCoV-19/Germany/BW-RKI-I-014075/2021	2021-01-26	EPI_ISL_1144212	MVZ_Labor_Dr._Limbach_&_Kollegen_GbR
hCoV-19/USA/MI-CDC-STM-000033729/2021	2021-03-10	EPI_ISL_1553889	Helix/Illumina
hCoV-19/England/ALDP-1324677/2021	2021-02-22	EPI_ISL_1247084	Centre_for_Enzyme_Innovation
hCoV-19/USA/TX-HMH-MCoV-32927/2020	2020-12-16	EPI_ISL_2191572	Houston_Methodist_Hospital
hCoV-19/Brazil/SP-IB_100056/2021	2021-03-02	EPI_ISL_1966107	SECRETARIA_MUNICIPAL_DE_SAUDE_SOROCABA
hCoV-19/Spain/IB-HUSE-00527/2021	2021-04-28	EPI_ISL_2241426	HOSPITAL_UNIVERSITARIO_SON_ESPASES
hCoV-19/Turkey/HSGM-C8497/2021	2021-07-28	EPI_ISL_3533422	Ministry_of_Health_Turkey
hCoV-19/Canada/SK-NML-30556/2021	2021-03-22	EPI_ISL_2563794	SK-Roy_Romanow_Provincial_Laboratory
hCoV-19/England/ALDP-116FA3A/2021	2021-01-25	EPI_ISL_932249	Lighthouse_Lab_in_Alderley_Park
hCoV-19/England/MILK-118D83C/2021	2021-01-26	EPI_ISL_958374	Lighthouse_Lab_in_Milton_Keynes
hCoV-19/Turkey/HSGM-MK484/2021	2021-08-13	EPI_ISL_3541106	Ministry_of_Health_Turkey
hCoV-19/Sweden/SUS0002783/2021	2021-07-15	EPI_ISL_3155102	Clinical_Microbiology
hCoV-19/USA/CA-CDPH-2000035457/2021	2021-02-03	EPI_ISL_2778234	California_Department_of_Public_Health_Valencia_Branch_Laboratory_(CDPH_VBL)
hCoV-19/Poland/1543117/2021	2021-08-18	EPI_ISL_3838160	Uniwersyteckie_Centrum_Kliniczne
hCoV-19/England/ALDP-141EA55/2021	2021-03-15	EPI_ISL_1455540	Lighthouse_Lab_in_Alderley_Park
hCoV-19/Canada/SK-NML-62549/2021	2021-04-18	EPI_ISL_2586065	SK-Roy_Romanow_Provincial_Laboratory
hCoV-19/Belgium/UGent-2166/2021	2021-02-15	EPI_ISL_1109899	Lab_voor_klinische_biologie
hCoV-19/Germany/un-RKI-I-040953/2021	2021-02-28	EPI_ISL_1287314	Alexianer_DaKS_GmbH_(eigenes_IT-Tochterunternehmen_der_Alexianer_Krankenh\u00e4user)
hCoV-19/England/MILK-FAA054/2021	2021-01-06	EPI_ISL_864461	Lighthouse_Lab_in_Milton_Keynes
hCoV-19/Denmark/DCGC-156206/2021	2021-08-17	EPI_ISL_3567785	Department_of_Bacteria
hCoV-19/Spain/ML-ISCIII-213954/2021	2021-04-09	EPI_ISL_2840764	HOSPITAL_COMARCAL_DE_MELILLA
hCoV-19/USA/MN-CDC-IBX136776945639/2021	2021-07-31	EPI_ISL_3353396	Infinity_Biologix
hCoV-19/South_Africa/NICD-N11504/2021	2021-07-04	EPI_ISL_3237107	LANCET_LABORATORY
hCoV-19/USA/NE-NCOV21-24361/2021	2021-07-15	EPI_ISL_3021013	Nebraska_Public_Health_Laboratory
hCoV-19/Denmark/DCGC-28641/2021	2021-01-04	EPI_ISL_845157	Department_of_Virus_and_Microbiological_Special_Diagnostics
hCoV-19/England/BHRT-24B8CAF/2021	2021-00-00	EPI_ISL_2732701	Respiratory_Virus_Unit
hCoV-19/Australia/VIC7378/2020	2020-07-28	EPI_ISL_564368	Victorian_Infectious_Diseases_Reference_Laboratory_(VIDRL)
hCoV-19/Japan/PG-72824/2021	2021-06-21	EPI_ISL_3878650	Pathogen_Genomics_Center
hCoV-19/Canada/QC-1nIUH-5524425012/2021	2021-05-25	EPI_ISL_3870070	Laboratoire_de_sant\u00e9_publique_du_Qu\u00e9bec
hCoV-19/Wales/PHWC-29335/2020	2020-04-04	EPI_ISL_445510	Wales_Specialist_Virology_Centre
hCoV-19/England/ALDP-132E789/2021	2021-02-23	EPI_ISL_1174685	Lighthouse_Lab_in_Alderley_Park
hCoV-19/USA/NY-CUIMC-NP-5855/2021	2021-03-06	EPI_ISL_1965865	Clinical_Microbiology_Laboratory
hCoV-19/South_Africa/KRISP-K008251/2021	2021-01-06	EPI_ISL_1048448	National_Health_Laboratory_Service
hCoV-19/England/QEUH-182F088/2021	2021-07-01	EPI_ISL_2916696	Lighthouse_Lab_in_Glasgow
hCoV-19/Japan/PG-92081/2021	2021-08-03	EPI_ISL_3902420	SARS-CoV-2_testing_team
hCoV-19/England/PLYM-1824EA7/2021	2021-07-01	EPI_ISL_2867758	Lighthouse_Laboratory_Plymouth
hCoV-19/USA/TX-CDC-ASC210245819/2021	2021-07-24	EPI_ISL_3815256	Aegis_Sciences_Corporation
hCoV-19/Australia/VIC2318/2020	2020-06-24	EPI_ISL_522039	Microbiological_Diagnostic_Unit_-_Public_Health_Laboratory_(MDU-PHL)
hCoV-19/USA/IL-IDPH-COO-I-0001063/2021	2021-01-20	EPI_ISL_1032922	Illinois_Department_of_Public_Health
hCoV-19/England/MILK-18D3F4A/2021	2021-07-09	EPI_ISL_2999649	Lighthouse_Lab_in_Milton_Keynes
hCoV-19/England/MILK-19ED7EA/2021	2021-07-23	EPI_ISL_3170318	Lighthouse_Lab_in_Milton_Keynes
hCoV-19/USA/NY-NYULH1743/2021	2021-04-29	EPI_ISL_2202764	NYU_Langone_Health
hCoV-19/Canada/BC-BCCDC-10112/2021	2021-01-02	EPI_ISL_976888	BCCDC_Public_Health_Laboratory
hCoV-19/Brazil/MG-FUNED-696-20US/2020	2020-09-30	EPI_ISL_2293018	Funda\u00e7\u00e3o_Ezequiel_Dias
hCoV-19/USA/PA-CDC-QDX24236327/2021	2021-04-25	EPI_ISL_2047245	Quest_Diagnostics_Incorporated
hCoV-19/England/CAMC-B0C8D4/2020	2020-10-30	EPI_ISL_643402	Lighthouse_Lab_in_Cambridge
hCoV-19/England/MILK-1AE126C/2021	2021-08-04	EPI_ISL_3335067	Lighthouse_Lab_in_Milton_Keynes
hCoV-19/Canada/QC-1nIEOQ-7051652765/2021	2021-02-03	EPI_ISL_2970290	Laboratoire_de_sant\u00e9_publique_du_Qu\u00e9bec
hCoV-19/Wales/PHWC-PYQKH8/2021	2021-07-06	EPI_ISL_3005726	Originating_lab
hCoV-19/Israel/CVL-13870/2021	2021-06-11	EPI_ISL_3279324	Israel_Central_Virology_laboratory
hCoV-19/Italy/CAM-TIGEM-IZSM-COLLI-5778/2021	2021-03-17	EPI_ISL_1390392	IZSM
hCoV-19/Denmark/DCGC-61089/2021	2021-03-08	EPI_ISL_1869660	Department_of_Virus_and_Microbiological_Special_Diagnostics
hCoV-19/England/NORT-1BED9A6/2021	2021-07-23	EPI_ISL_3288933	Northumbria_University_/_South_Tees_Hospitals_NHS_Foundation_Trust_/_North_Cumbria_Integrated_Care_NHS_Foundation_Trust_/_North_Tees_and_Hartlepool_NHS_Foundatio
hCoV-19/Sweden/21-51383/2021	2021-02-12	EPI_ISL_1168111	Klinisk_mikrobiologi
hCoV-19/USA/FL-CDC-LC0151768/2021	2021-07-28	EPI_ISL_3512046	Laboratory_Corporation_of_America
hCoV-19/USA/MI-CDC-2-4504071/2021	2021-05-11	EPI_ISL_2689951	MI_-_Michigan_Department_of_Health_and_Human_Services_-_Bureau_of_Laboratories
hCoV-19/USA/TN-CDC-ASC210018854/2021	2021-03-25	EPI_ISL_1650566	Aegis_Sciences_Corporation
hCoV-19/Spain/CM-ISCIII-214122/2021	2021-04-09	EPI_ISL_2840832	HOSPITAL_DE_SANTA_BARBARA
hCoV-19/Netherlands/OV-RIVM-19379/2021	2021-03-11	EPI_ISL_1455752	Dutch_COVID-19_response_team
hCoV-19/Brazil/PA-IEC1200-177722/2021	2021-01-04	EPI_ISL_2245103	Laborat\u00f3rio_Central_de_Sa\u00fade_P\u00fablica_do_Par\u00e1
hCoV-19/Japan/PG-67166/2021	2021-04-23	EPI_ISL_3193508	Pathogen_Genomics_Center
hCoV-19/Italy/CAM-TIGEM-IZSM-COLLI-15272/2021	2021-04-06	EPI_ISL_2455687	Universit\u00e0_Federico_II_-_Dipartimento_di_scienze_mediche_traslazionali_-_Napoli
hCoV-19/USA/NY-MSHSPSP-PV27679/2021	2021-02-10	EPI_ISL_1301437	MSHS_Clinical_Microbiology_Laboratories
hCoV-19/Germany/un-RKI-I-109714/2021	2021-04-27	EPI_ISL_1853259	Limbach_-_MVZ_Humangenetik_Ulm
hCoV-19/Belgium/ULG-16926/2021	2021-07-04	EPI_ISL_2930938	Department_of_Clinical_Microbiology
hCoV-19/Denmark/DCGC-16351/2020	2020-11-16	EPI_ISL_714717	Department_of_Virus_and_Microbiological_Special_Diagnostics
hCoV-19/England/QEUH-1957B0D/2021	2021-07-15	EPI_ISL_3051371	Lighthouse_Lab_in_Glasgow
hCoV-19/USA/PA-CDC-QDX27788060/2021	2021-08-14	EPI_ISL_3740151	Quest_Diagnostics_Incorporated
hCoV-19/USA/MN-CDC-IBX195035140918/2021	2021-04-21	EPI_ISL_2132386	Infinity_Biologix
hCoV-19/Canada/BC_27305318/2020	2020-03-00	EPI_ISL_463276	BCCDC_Public_Health_Laboratory
hCoV-19/Belgium/UZA-UA-CV2082129147/2021	2021-07-11	EPI_ISL_2988359	Platform_BIS_UZA/UAntwerpen
hCoV-19/India/TG-CCMB-CIA4817/2021	2021-06-01	EPI_ISL_2774946	CSIR-Centre_for_Cellular_and_Molecular_Biology
hCoV-19/Japan/PG-56334/2021	2021-05-26	EPI_ISL_2770988	SARS-CoV-2_testing_team
hCoV-19/USA/PA-CDC-4156518-001/2021	2021-02-17	EPI_ISL_2600690	University_of_Pittsburgh
hCoV-19/Denmark/DCGC-107560/2021	2021-05-17	EPI_ISL_2415779	Department_of_Bacteria
hCoV-19/Germany/BW-RKI-I-200865/2021	2021-08-05	EPI_ISL_3500701	MVZ_Labor_Dr._Limbach_&_Kollegen_GbR
hCoV-19/Turkey/HSGM-C2217/2021	2021-07-07	EPI_ISL_3564965	Ministry_of_Health_Turkey
hCoV-19/Wales/PHWC-16D8BD/2020	2020-09-25	EPI_ISL_577459	Wales_Specialist_Virology_Centre_Sequencing_lab
hCoV-19/Ireland/D-NVRL-22IRL16049/2021	2021-04-12	EPI_ISL_1731306	National_Virus_Reference_Laboratory
hCoV-19/England/QEUH-9DC7D2/2020	2020-09-21	EPI_ISL_580986	Lighthouse_Lab_in_Glasgow
hCoV-19/Switzerland/VD-CHUV-GEN6087/2021	2021-08-02	EPI_ISL_3476055	EHNV
hCoV-19/Iceland/10439/2021	2021-08-20	EPI_ISL_3929397	The_National_University_Hospital_of_Iceland
hCoV-19/Belgium/AZDelta-01965-2110R/2021	2021-03-08	EPI_ISL_1295970	AZDelta
hCoV-19/Canada/SK-NML-30712/2021	2021-03-24	EPI_ISL_2563912	SK-Roy_Romanow_Provincial_Laboratory
hCoV-19/Denmark/DCGC-124326/2021	2021-07-05	EPI_ISL_2863376	Department_of_Bacteria
hCoV-19/Slovenia/200470/2021	2021-04-13	EPI_ISL_2321828	Institute_of_Microbiology_and_Immunology
hCoV-19/England/ALDP-1659658/2021	2021-06-05	EPI_ISL_2570518	Lighthouse_Lab_in_Alderley_Park
hCoV-19/Sweden/10063938/2021	2021-04-26	EPI_ISL_2206736	Swedish_national_genomic_surveillance_program_of_SARS-CoV-2
hCoV-19/England/HSLL-1C4CB62/2021	2021-08-19	EPI_ISL_3767815	Health_Services_Laboratories
hCoV-19/England/ALDP-15C8AE0/2021	2021-05-23	EPI_ISL_2446709	Lighthouse_Lab_in_Alderley_Park
hCoV-19/Canada/AB-ABPHL-25740/2021	2021-07-25	EPI_ISL_3524261	Edmonton_Provincial_Lab
hCoV-19/Croatia/3963/2021	2021-04-15	EPI_ISL_2657596	Teaching_Institute_of_Public_Heath_of_Primorje-_Gorski_Kotar_County
hCoV-19/Netherlands/NB-MVD-CWGS2100849/2021	2021-05-10	EPI_ISL_2420738	Microvida
hCoV-19/USA/MI-MDHHS-SC20148/2020	2020-03-24	EPI_ISL_436856	Michigan_Department_of_Health_and_Human_Services
hCoV-19/Germany/BW-RKI-I-172326/2021	2021-05-16	EPI_ISL_2471649	Eurofins_LifeCodexx_GmbH
hCoV-19/England/CAMC-13BB930/2021	2021-03-10	EPI_ISL_1332611	Lighthouse_Lab_in_Cambridge
hCoV-19/Sweden/1951442837/2021	2021-05-30	EPI_ISL_2618841	Swedish_national_genomic_surveillance_program_of_SARS-CoV-2
hCoV-19/USA/FL-CDC-ASC210244187/2021	2021-07-24	EPI_ISL_3813688	Aegis_Sciences_Corporation
hCoV-19/England/QEUH-EFAE89/2021	2021-01-05	EPI_ISL_835347	Lighthouse_Lab_in_Glasgow
hCoV-19/Luxembourg/LNS2459418/2021	2021-04-19	EPI_ISL_1917031	BioneXt_Lab
hCoV-19/Sweden/01_SE100_21CS100284/2021	2021-03-03	EPI_ISL_1313288	Karolinska_University_Hospital
hCoV-19/USA/AL-CDC-2-4653696/2021	2021-07-13	EPI_ISL_3242084	AL_Dept._of_Public_Health_Bureau_of_Clinical_Laboratories
hCoV-19/Mexico/ROO_INER_IMSS_00792/2021	2021-04-08	EPI_ISL_2091245	Unidad_de_Investigaci\u00f3n_M\u00e9dica_de_Yucat\u00e1n_(UIMY)
hCoV-19/Mexico/CMX-IBT-IMSS-300/2021	2021-02-13	EPI_ISL_1288485	Laboratorio_Central_de_Epidemiolog\u00eda_(LCE)
hCoV-19/England/CAMC-1299B06/2021	2021-02-15	EPI_ISL_1061474	Lighthouse_Lab_in_Cambridge
hCoV-19/USA/TX-HMH-MCoV-33689/2020	2020-12-30	EPI_ISL_2200997	Houston_Methodist_Hospital
hCoV-19/Scotland/QEUH-1C4181B/2021	2021-08-21	EPI_ISL_3812455	Lighthouse_Lab_in_Glasgow
hCoV-19/Norway/14262/2021	2021-06-08	EPI_ISL_2724960	Department_of_Medical_Microbiology_-_section_Molde
hCoV-19/Denmark/DCGC-139111/2021	2021-07-27	EPI_ISL_3163064	Department_of_Bacteria
hCoV-19/Poland/PL_P3666/2021	2021-07-25	EPI_ISL_3667019	Diagnostyka._Laboratoria_Medyczne.
hCoV-19/Germany/BE-RKI-I-198054/2021	2021-08-03	EPI_ISL_3497085	MDI_Limbach_Berlin_GmbH;_MVZ_Labor_Berlin
hCoV-19/USA/TX-CDC-LC0052963/2021	2021-04-19	EPI_ISL_1931246	Laboratory_Corporation_of_America
hCoV-19/Canada/ABPHL-10751/2021	2021-03-22	EPI_ISL_2168556	Alberta_Precision_Labs_(APL)
hCoV-19/England/QEUH-AD3B1A/2020	2020-10-24	EPI_ISL_629962	Lighthouse_Lab_in_Glasgow
hCoV-19/England/MILK-1A23B45/2021	2021-07-26	EPI_ISL_3202017	Lighthouse_Lab_in_Milton_Keynes
hCoV-19/England/ALDP-1A763F0/2021	2021-07-29	EPI_ISL_3286253	Lighthouse_Lab_in_Alderley_Park
hCoV-19/England/WSFT-25CEAC9/2021	2021-01-29	EPI_ISL_2752628	Respiratory_Virus_Unit
hCoV-19/USA/MA-MGH-00654/2020	2020-04-02	EPI_ISL_460330	Massachusetts_General_Hospital
hCoV-19/England/PLYM-1AB9221/2021	2021-07-30	EPI_ISL_3338499	Lighthouse_Laboratory_Plymouth
hCoV-19/England/ALDP-116F52A/2021	2021-01-24	EPI_ISL_937569	Lighthouse_Lab_in_Alderley_Park
hCoV-19/Estonia/C015278/2021	2021-02-17	EPI_ISL_1319345	Synlab_Eesti_O\u00dc
hCoV-19/USA/PA-VSP1239/2021	2021-03-17	EPI_ISL_3022506	Hospital_of_the_University_of_Pennsylvania_Molecular_Pathology_Lab
hCoV-19/Denmark/DCGC-156102/2021	2021-08-15	EPI_ISL_3567682	Department_of_Bacteria
hCoV-19/Denmark/DCGC-162638/2021	2021-08-25	EPI_ISL_3806147	Department_of_Bacteria
hCoV-19/Canada/BC-BCCDC-134143/2021	2021-07-05	EPI_ISL_3602679	British_Columbia_Centre_For_Disease_Control
hCoV-19/France/ARA-HCL021058738501/2021	2021-03-28	EPI_ISL_1623374	CENTRE_HOSPITALIER_ST_JOSEPH_ST_LUC
hCoV-19/Brazil/MS-1963/2021	2021-01-22	EPI_ISL_1358311	LACEN_do_Mato_Grosso_do_Sul
hCoV-19/Switzerland/BL-ETHZ-430923/2020	2020-12-26	EPI_ISL_899404	Viollier_AG
hCoV-19/USA/TX-CDC-LC0180820/2021	2021-08-07	EPI_ISL_3749540	Laboratory_Corporation_of_America
hCoV-19/England/MILK-13B2C03/2021	2021-03-08	EPI_ISL_1275009	Lighthouse_Lab_in_Milton_Keynes
hCoV-19/Canada/QC-HSE-0084078057/2020	2020-08-18	EPI_ISL_1390823	Laboratoire_de_sant\u00e9_publique_du_Qu\u00e9bec
hCoV-19/England/QEUH-B2B796/2020	2020-11-03	EPI_ISL_646677	Lighthouse_Lab_in_Glasgow
hCoV-19/Denmark/DCGC-97774/2021	2021-05-03	EPI_ISL_2177737	Department_of_Virus_and_Microbiological_Special_Diagnostics
hCoV-19/England/CAMC-BFB076/2020	2020-12-04	EPI_ISL_709147	Lighthouse_Lab_in_Cambridge
hCoV-19/Slovakia/UKBA-2536/2021	2021-03-25	EPI_ISL_1547859	Institute_of_Virology
hCoV-19/Sweden/1917026864/2021	2021-03-15	EPI_ISL_1903590	Swedish_national_genomic_surveillance_program_of_SARS-CoV-2
hCoV-19/France/IDF-IPP04307/2021	2021-00-00	EPI_ISL_1201497	Hopital
hCoV-19/Germany/un-RKI-I-061791/2021	2021-03-26	EPI_ISL_1567241	Limbach_-_MVZ_Humangenetik_Ulm
hCoV-19/Scotland/QEUH-156DD8A/2021	2021-05-05	EPI_ISL_2119950	Lighthouse_Lab_in_Glasgow
hCoV-19/Canada/BC-BCCDC-53872/2021	2021-03-20	EPI_ISL_2529520	BCCDC_Public_Health_Laboratory
hCoV-19/USA/NV-CDC-QDX26764566/2021	2021-07-10	EPI_ISL_3214320	Quest_Diagnostics_Incorporated
hCoV-19/Sweden/DC108384121/2021	2021-03-17	EPI_ISL_1901951	Swedish_national_genomic_surveillance_program_of_SARS-CoV-2
hCoV-19/England/ALDP-14CA812/2021	2021-04-04	EPI_ISL_1534841	Lighthouse_Lab_in_Alderley_Park
hCoV-19/USA/VA-DCLS-2318/2020	2020-10-22	EPI_ISL_734268	Virginia_Division_of_Consolidated_Laboratory_Services_(DCLS)
hCoV-19/USA/CA-CDPH-2000034223/2021	2021-01-26	EPI_ISL_2797045	CDPH_VBL
hCoV-19/England/NORT-1BF4344/2021	2021-07-22	EPI_ISL_3571090	Northumbria_University_/_South_Tees_Hospitals_NHS_Foundation_Trust_/_North_Cumbria_Integrated_Care_NHS_Foundation_Trust_/_North_Tees_and_Hartlepool_NHS_Foundatio
hCoV-19/Reunion/HCL021140077801/2021	2021-07-20	EPI_ISL_3472746	CERBAILLIANCE_LA_REUNION
hCoV-19/Denmark/DCGC-145673/2021	2021-07-31	EPI_ISL_3280509	Department_of_Bacteria
hCoV-19/England/QEUH-1602427/2021	2021-06-01	EPI_ISL_2539424	Lighthouse_Lab_in_Glasgow
hCoV-19/England/MILK-14C8252/2021	2021-04-03	EPI_ISL_1537077	Lighthouse_Lab_in_Milton_Keynes
hCoV-19/England/QEUH-13297CA/2021	2021-02-24	EPI_ISL_1190052	Lighthouse_Lab_in_Glasgow
hCoV-19/USA/CA-SEARCH-16339/2021	2021-02-05	EPI_ISL_1815871	EXCITE_Lab
hCoV-19/USA/CO-CDPHE-2100581053/2021	2021-03-06	EPI_ISL_1539655	Colorado_Department_of_Public_Health_and_Environment
hCoV-19/United_Arab_Emirates/0866/2020	2020-05-19	EPI_ISL_699005	Group_42_(G42)_Healthcare
hCoV-19/Japan/PG-64004/2021	2021-05-06	EPI_ISL_3194208	Pathogen_Genomics_Center
hCoV-19/Turkey/HSGM-D14201/2021	2021-08-19	EPI_ISL_3589427	Ministry_of_Health_Turkey
hCoV-19/Spain/AN-IBV-98018817/2021	2021-01-28	EPI_ISL_1938835	Servicio_de_Microbiolog\u00eda._HRU_de_M\u00e1laga._Servicio_Andaluz_de_Salud
hCoV-19/USA/TX-HMH-7085/2020	2020-06-28	EPI_ISL_546492	Houston_Methodist_Hospital
hCoV-19/Venezuela/Mir8310/2021	2021-07-07	EPI_ISL_3298770	IVIC
hCoV-19/USA/NC-CDC-ASC210055931/2021	2021-04-11	EPI_ISL_1997284	Aegis_Sciences_Corporation
hCoV-19/Germany/BB-RKI-I-161928/2021	2021-05-19	EPI_ISL_2316642	Klinikum_Ernst_von_Bergmann_gemeinn\u00fctzige_GmbH_-_station\u00e4rer_Bereich
hCoV-19/Morocco/FMP-39/2020	2020-00-00	EPI_ISL_768838	Laboratoire_Biolife
hCoV-19/USA/CA-CDC-FG-035538/2021	2021-05-24	EPI_ISL_2371566	Fulgent_Genetics
hCoV-19/USA/WI-WSLH-200312/2020	2020-04-19	EPI_ISL_578493	Wisconsin_State_Laboratory_of_Hygiene_Communicable_Disease_Division
hCoV-19/Turkey/HSGM-FS2702/2021	2021-08-06	EPI_ISL_3405846	Ministry_of_Health_Turkey
hCoV-19/USA/OR-CDC-ASC210058659/2021	2021-05-04	EPI_ISL_2158852	Aegis_Sciences_Corporation
hCoV-19/France/PAC-IHU-20254_Nova1/2021	2021-07-00	EPI_ISL_3433339	MEPHI
hCoV-19/England/ALDP-1633FA4/2021	2021-06-04	EPI_ISL_2537862	Lighthouse_Lab_in_Alderley_Park
hCoV-19/USA/MI-CDC-STM-000065828/2021	2021-04-27	EPI_ISL_2144989	Helix/Illumina
hCoV-19/Peru/ARE-INS-2237/2021	2021-05-15	EPI_ISL_3401425	Laboratorio_de_Referencia_Nacional_de_Virus_Respiratorios._Centro_Nacional_de_Salud_Publica._Instituto_Nacional_de_Salud_Peru.
hCoV-19/Japan/PG-30786/2021	2021-03-22	EPI_ISL_1929303	Osaka_Institute_of_Public_Health
hCoV-19/USA/OK-CDC-ASC210209070/2021	2021-08-02	EPI_ISL_3822710	Aegis_Sciences_Corporation
hCoV-19/Denmark/DCGC-89581/2021	2021-05-03	EPI_ISL_2025804	Department_of_Virus_and_Microbiological_Special_Diagnostics
hCoV-19/England/ALDP-1A6338D/2021	2021-07-29	EPI_ISL_3285399	Lighthouse_Lab_in_Alderley_Park
hCoV-19/USA/FL-CDC-LC0187559/2021	2021-08-11	EPI_ISL_3745127	Laboratory_Corporation_of_America
hCoV-19/England/ALDP-1186E04/2021	2021-01-25	EPI_ISL_946599	Lighthouse_Lab_in_Alderley_Park
hCoV-19/Scotland/QEUH-15FC8DA/2021	2021-05-31	EPI_ISL_2543035	Lighthouse_Lab_in_Glasgow
hCoV-19/Spain/NC-CHN-01001285/2021	2021-01-22	EPI_ISL_1622738	Servicio_de_Microbiolog\u00eda_Cl\u00ednica_(Complejo_Hospitalario_de_Navarra
hCoV-19/Norway/15172/2021	2021-06-29	EPI_ISL_3008376	Nordland_Hospital_-_Bodo
hCoV-19/Denmark/DCGC-43391/2021	2021-02-01	EPI_ISL_1023735	Department_of_Virus_and_Microbiological_Special_Diagnostics
hCoV-19/Costa_Rica/INC-0918/2021	2021-07-19	EPI_ISL_3464537	HOSPITAL_DR._ENRIQUE_BALTODANO_BRICE\u00d1O
hCoV-19/Italy/UMB-IZSGC-130930.1.66/2021	2021-02-26	EPI_ISL_1299559	Universit\u00e0_degli_Studi_di_Perugia
hCoV-19/England/BRBR-19943EE/2021	2021-07-18	EPI_ISL_3096362	Berkshire_and_Surrey_Pathology_Services_Lighthouse_Laboratory
hCoV-19/Switzerland/SG-CLM-05229007/2021	2021-05-22	EPI_ISL_2408073	Center_for_Laboratory_Medicine
hCoV-19/Germany/un-RKI-I-108806/2021	2021-04-20	EPI_ISL_1852441	SYNLAB_MVZ_Leinfelden-Echterdingen
hCoV-19/Canada/BC-BCCDC-27314/2021	2021-02-11	EPI_ISL_2523860	BCCDC_Public_Health_Laboratory
hCoV-19/England/MILK-1A85B6F/2021	2021-07-31	EPI_ISL_3314464	Lighthouse_Lab_in_Milton_Keynes
hCoV-19/England/ALDP-140E19F/2021	2021-03-16	EPI_ISL_1376660	Lighthouse_Lab_in_Alderley_Park
hCoV-19/Wales/ALDP-1149887/2021	2021-01-23	EPI_ISL_991915	Lighthouse_Lab_in_Alderley_Park
hCoV-19/Germany/NW-RKI-I-182906/2021	2021-06-19	EPI_ISL_2761604	Labor_M\u00f6nchengladbach__MVZ_Dr._Stein_+_Kollegen_GbR
hCoV-19/England/ALDP-11B9BC5/2021	2021-01-29	EPI_ISL_964088	Lighthouse_Lab_in_Alderley_Park
hCoV-19/Ireland/D-NVRL-21IRL00174/2020	2020-12-29	EPI_ISL_888832	National_Virus_Reference_Laboratory
hCoV-19/Turkey/HSGM-FS2646/2021	2021-08-06	EPI_ISL_3405449	Ministry_of_Health_Turkey
hCoV-19/USA/CA-SEARCH-100619/2020	2020-12-30	EPI_ISL_2231513	San_Diego_County_Public_Health_Laboratory
hCoV-19/England/ALDP-1470EBF/2021	2021-03-23	EPI_ISL_1472576	Lighthouse_Lab_in_Alderley_Park
hCoV-19/USA/CA-CZB-25970/2021	2021-02-05	EPI_ISL_1235474	Santa_Clara_County_Public_Health_Laboratory
hCoV-19/Denmark/DCGC-33540/2021	2021-01-11	EPI_ISL_870550	Department_of_Virus_and_Microbiological_Special_Diagnostics
hCoV-19/Denmark/DCGC-32021/2021	2021-01-04	EPI_ISL_856437	Department_of_Virus_and_Microbiological_Special_Diagnostics
hCoV-19/USA/MA-CDCBI-CRSP_7AWD2UG65BC2FP33/2021	2021-08-27	EPI_ISL_3937675	Broad_Institute_Clinical_Research_Sequencing_Platform
hCoV-19/Turkey/HSGM-B18802/2021	2021-06-28	EPI_ISL_2988110	Ministry_of_Health_Turkey
hCoV-19/England/PHEC-31B55B/2021	2021-00-00	EPI_ISL_2745110	Respiratory_Virus_Unit
hCoV-19/Ireland/D-20G48058/2020	2020-03-29	EPI_ISL_848166	National_Virus_Reference_Laboratory
hCoV-19/England/QEUH-14F7F80/2021	2021-04-12	EPI_ISL_1634492	Lighthouse_Lab_in_Glasgow
hCoV-19/USA/NJ-CDC-ASC210039650/2021	2021-03-31	EPI_ISL_1834826	Aegis_Sciences_Corporation
hCoV-19/England/ALDP-130C8BB/2021	2021-02-21	EPI_ISL_1122796	Lighthouse_Lab_in_Alderley_Park
hCoV-19/Germany/HE-RKI-I-185105/2021	2021-06-28	EPI_ISL_2845522	CENTOGENE_Frankfurt_Laboratory
hCoV-19/Russia/KHM-RII-MH3413S/2020	2020-10-06	EPI_ISL_733138	HELIX_LLC
hCoV-19/USA/TX-CDC-ASC210237576/2021	2021-08-01	EPI_ISL_3821919	Aegis_Sciences_Corporation
hCoV-19/Denmark/DCGC-29280/2021	2021-01-04	EPI_ISL_843327	Department_of_Virus_and_Microbiological_Special_Diagnostics
hCoV-19/England/ALDP-DA6CB0/2020	2020-12-27	EPI_ISL_796795	Lighthouse_Lab_in_Alderley_Park
hCoV-19/Germany/NW-RKI-I-056904/2021	2021-03-12	EPI_ISL_1440607	SYNLAB_MVZ_Leverkusen
hCoV-19/Denmark/DCGC-117366/2021	2021-06-14	EPI_ISL_3075064	Department_of_Bacteria
hCoV-19/Spain/CT-HUGTiPM024WK4E1/2021	2021-06-25	EPI_ISL_2832182	Microbiology_Department
hCoV-19/Sweden/20450397P/2021	2021-06-21	EPI_ISL_2888711	Swedish_national_genomic_surveillance_program_of_SARS-CoV-2
hCoV-19/England/NORT-1BF6500/2021	2021-08-13	EPI_ISL_3771952	Northumbria_University_/_South_Tees_Hospitals_NHS_Foundation_Trust_/_North_Cumbria_Integrated_Care_NHS_Foundation_Trust_/_North_Tees_and_Hartlepool_NHS_Foundatio
hCoV-19/Netherlands/ZH-RIVM-28573/2021	2021-04-12	EPI_ISL_1961417	Dutch_COVID-19_response_team
hCoV-19/England/ALDP-169D6FE/2021	2021-06-08	EPI_ISL_2606164	Lighthouse_Lab_in_Alderley_Park
hCoV-19/Scotland/QEUH-1628212/2021	2021-06-03	EPI_ISL_2486456	Lighthouse_Lab_in_Glasgow
hCoV-19/Denmark/DCGC-67992/2021	2021-03-22	EPI_ISL_1876563	Department_of_Virus_and_Microbiological_Special_Diagnostics
hCoV-19/India/TG-CCMB-CIA2011/2021	2021-05-06	EPI_ISL_2373399	CSIR-Centre_for_Cellular_and_Molecular_Biology
hCoV-19/Turkey/HSGM-DX2154/2021	2021-08-15	EPI_ISL_3584610	Ministry_of_Health_Turkey
hCoV-19/USA/UT-UPHL-2105953603/2021	2021-01-17	EPI_ISL_2292330	Utah_Public_Health_Laboratory
hCoV-19/India/MH-NEERI-CIA6125/2021	2021-07-01	EPI_ISL_3060882	CSIR-National_Environmental_Engineering_Research_Institute
hCoV-19/USA/MN-1342/2021	2021-04-22	EPI_ISL_2293107	Public_Health_Laboratory
hCoV-19/USA/TX-HMH-MCoV-32220/2021	2021-03-14	EPI_ISL_2190854	Houston_Methodist_Hospital
hCoV-19/Brazil/SP-3933/2021	2021-06-25	EPI_ISL_3671896	Instituto_Adolfo_Lutz_Central
hCoV-19/Canada/ON-PHL-21-00357/2020	2020-12-00	EPI_ISL_925601	Public_Health_Ontario_Laboratory
hCoV-19/Sweden/4420728562/2021	2021-03-05	EPI_ISL_1808318	Swedish_national_genomic_surveillance_program_of_SARS-CoV-2
hCoV-19/USA/WA-S1065/2020	2020-04-29	EPI_ISL_463555	Washington_State_Department_of_Health
hCoV-19/USA/IN-INSPHL-02361/2021	2021-06-23	EPI_ISL_2725065	IN_State_Department_of_Health_Laboratory_Services
hCoV-19/USA/IL-CDC-ASC210034276/2021	2021-04-27	EPI_ISL_2039622	Aegis_Sciences_Corporation
hCoV-19/USA/MI-MDHHS-SC28918/2021	2021-04-15	EPI_ISL_2374710	Michigan_Department_of_Health_and_Human_Services
hCoV-19/England/MILK-15B96FD/2021	2021-05-24	EPI_ISL_2353274	Lighthouse_Lab_in_Milton_Keynes
hCoV-19/Netherlands/ZH-EMC-2306/2021	2021-03-29	EPI_ISL_2154318	Dutch_COVID-19_response_team
hCoV-19/USA/OK-CDC-4178795-002/2021	2021-06-07	EPI_ISL_3064716	\OK_Public_Health_Laboratory
hCoV-19/England/NORT-1BE95F1/2021	2021-07-24	EPI_ISL_3177628	Northumbria_University_/_South_Tees_Hospitals_NHS_Foundation_Trust_/_North_Cumbria_Integrated_Care_NHS_Foundation_Trust_/_North_Tees_and_Hartlepool_NHS_Foundatio
hCoV-19/England/QEUH-1839C4B/2021	2021-07-02	EPI_ISL_2864812	Lighthouse_Lab_in_Glasgow
hCoV-19/USA/NE-NCOV21-20794/2021	2021-05-06	EPI_ISL_3673809	Nebraska_Public_Health_Laboratory
hCoV-19/Turkey/HSGM-D17283/2021	2021-08-19	EPI_ISL_3611861	Ministry_of_Health_Turkey
hCoV-19/Finland/11151/2021	2021-07-18	EPI_ISL_3644648	Department_of_Virology_and_Immunology
hCoV-19/Sweden/6235881247/2021	2021-02-23	EPI_ISL_1619254	Swedish_national_genomic_surveillance_program_of_SARS-CoV-2
hCoV-19/Denmark/DCGC-36826/2021	2021-01-25	EPI_ISL_927967	Department_of_Virus_and_Microbiological_Special_Diagnostics
hCoV-19/USA/WA-S7595/2021	2021-01-15	EPI_ISL_2490058	Seattle_Flu_Study
hCoV-19/England/QEUH-13B4FF9/2021	2021-03-09	EPI_ISL_1274796	Lighthouse_Lab_in_Glasgow
hCoV-19/Denmark/DCGC-67655/2021	2021-02-22	EPI_ISL_1876226	Department_of_Virus_and_Microbiological_Special_Diagnostics
hCoV-19/USA/MO-CDC-QDX26177859/2021	2021-06-23	EPI_ISL_2874397	Quest_Diagnostics_Incorporated
hCoV-19/South_Africa/KRISP-K018639/2021	2021-06-14	EPI_ISL_2710258	NHLS_Charlotte_Maxeke_Johannesburg_Academic_Hospital_and_the_University_of_the_Witwatersrand
hCoV-19/France/IDF-HMN-21042020122/2021	2021-03-30	EPI_ISL_2179517	CH.INTERCOMMUNAL_DE_CRETEIL
hCoV-19/Germany/NW-RKI-I-189624/2021	2021-07-20	EPI_ISL_3121031	SYNLAB_MVZ_Leverkusen
hCoV-19/Netherlands/UT-RIVM-53573/2021	2021-08-01	EPI_ISL_3918365	Dutch_COVID-19_response_team
hCoV-19/Australia/VIC13181/2020	2020-08-15	EPI_ISL_563630	Microbiological_Diagnostic_Unit_-_Public_Health_Laboratory_(MDU-PHL)
hCoV-19/India/PB-NCDC-INSACOG-50913/2021	2021-01-22	EPI_ISL_1844743	VIRAL_RESEARCH_&_DIAGNOSTIC_LAB
hCoV-19/Denmark/DCGC-70497/2020	2020-12-07	EPI_ISL_1879068	Department_of_Virus_and_Microbiological_Special_Diagnostics
hCoV-19/USA/MI-CDC-ASC210043878/2021	2021-04-03	EPI_ISL_1736045	Aegis_Sciences_Corporation
hCoV-19/England/MILK-17E6516/2021	2021-06-28	EPI_ISL_2832023	Lighthouse_Lab_in_Milton_Keynes
hCoV-19/Lithuania/LTU000_MB_MB32653/2021	2021-05-14	EPI_ISL_2428378	Nacionaline_visuomenes_sveikatos_prieziuros_laboratorija
hCoV-19/England/HSLL-1671E52/2021	2021-06-09	EPI_ISL_2553967	Health_Services_Laboratories
hCoV-19/Japan/PG-32458/2021	2021-04-01	EPI_ISL_1931449	Tokyo_Metropolitan_Institute_of_Public_Health
hCoV-19/Sweden/10069176/2021	2021-05-03	EPI_ISL_2414713	Swedish_national_genomic_surveillance_program_of_SARS-CoV-2
hCoV-19/Brazil/BA-LACEN-115/2020	2020-06-03	EPI_ISL_1583643	Central_Public_Health_Laboratory_-_LACEN_-Bahia
hCoV-19/Wales/MILK-B01CF1/2020	2020-10-24	EPI_ISL_647813	Lighthouse_Lab_in_Milton_Keynes
hCoV-19/England/ALDP-149B67A/2021	2021-03-29	EPI_ISL_1486260	Lighthouse_Lab_in_Alderley_Park
hCoV-19/Canada/AB-ABPHL-17134/2021	2021-04-07	EPI_ISL_2479721	Edmonton_Provincial_Lab
hCoV-19/Canada/NS-NML-5250/2020	2020-12-26	EPI_ISL_1055535	QEII_Health_Sciences_Centre
hCoV-19/England/MILK-117757A/2021	2021-01-26	EPI_ISL_947292	Lighthouse_Lab_in_Milton_Keynes
hCoV-19/USA/KY-CDC-LC0059278/2021	2021-05-06	EPI_ISL_2185387	Laboratory_Corporation_of_America
hCoV-19/USA/GA-CDC-STM-000048303/2021	2021-04-01	EPI_ISL_1691334	Helix/Illumina
hCoV-19/Israel/CVL-12132/2021	2021-04-04	EPI_ISL_2182157	Israel_Central_Virology_laboratory
hCoV-19/Germany/BW-ChVir24261/2021	2021-02-01	EPI_ISL_1164572	Charite\u0301_Universita\u0308tsmedizin_Berlin
hCoV-19/France/HDF-IPP13354/2021	2021-05-25	EPI_ISL_2535495	Labo_Analyses_Med
hCoV-19/Japan/PG-67988/2021	2021-05-24	EPI_ISL_3195210	SARS-CoV-2_testing_team
hCoV-19/USA/TX-HMH-7161/2020	2020-06-29	EPI_ISL_546557	Houston_Methodist_Hospital
hCoV-19/USA/TN-BEM-0008/2021	2021-02-18	EPI_ISL_1307717	Baylor_Esoteric_+_Molecular_Lab
hCoV-19/USA/MD-IGS-52120703568A/2021	2021-07-26	EPI_ISL_3549867	Maryland_Genomics
hCoV-19/USA/TX-HMH-MCoV-10541/2020	2020-07-08	EPI_ISL_789528	Houston_Methodist_Hospital
hCoV-19/USA/IL-Abbott-7692/2021	2021-01-05	EPI_ISL_1597652	Rush_University_Medical_Center
hCoV-19/United_Arab_Emirates/0209/2020	2020-05-18	EPI_ISL_698395	Group_42_(G42)_Healthcare
hCoV-19/USA/CA-CDC-ASC210063974/2021	2021-05-15	EPI_ISL_2280651	Aegis_Sciences_Corporation
hCoV-19/England/CAMB-1AAA18/2020	2020-04-17	EPI_ISL_470310	Department_of_Pathology
hCoV-19/USA/TX-CDC-QDX26632916/2021	2021-07-07	EPI_ISL_3213190	Quest_Diagnostics_Incorporated
hCoV-19/Wales/PHWC-PYUQQI/2021	2021-07-14	EPI_ISL_3083605	Originating_lab
hCoV-19/England/PHWC-4CF40D/2021	2021-02-15	EPI_ISL_1106575	Originating_lab
hCoV-19/Japan/PG-77034/2021	2021-07-23	EPI_ISL_3887417	SARS-CoV-2_testing_team
hCoV-19/USA/AL-HGSC-JMGK/2021	2021-08-13	EPI_ISL_3836420	Eurofins_Diatherix
hCoV-19/Wales/PHWC-4ACA6E/2020	2020-12-14	EPI_ISL_823623	Wales_Specialist_Virology_Centre_Sequencing_lab
hCoV-19/Denmark/DCGC-55697/2020	2020-12-07	EPI_ISL_1864125	Department_of_Virus_and_Microbiological_Special_Diagnostics
hCoV-19/Canada/ON-PHL-21-16282/2021	2021-05-00	EPI_ISL_2252317	Public_Health_Ontario_Laboratory
hCoV-19/Suriname/SR-113/2021	2021-01-21	EPI_ISL_2502554	Central_Laboratory
hCoV-19/Belgium/UGent-7964/2021	2021-07-15	EPI_ISL_3867729	Lab_voor_klinische_biologie
hCoV-19/Germany/un-RKI-I-074850/2021	2021-04-05	EPI_ISL_1641012	SYNLAB_Jena_Oncoscreen
hCoV-19/England/CAMC-11092D0/2021	2021-01-21	EPI_ISL_933268	Lighthouse_Lab_in_Cambridge
hCoV-19/USA/TX-CDC-QDX26488107/2021	2021-07-03	EPI_ISL_3113826	Quest_Diagnostics_Incorporated
hCoV-19/England/ALDP-15A61C5/2021	2021-05-19	EPI_ISL_2318660	Lighthouse_Lab_in_Alderley_Park
hCoV-19/Sweden/01_SE100_21CS507797/2021	2021-08-16	EPI_ISL_3734256	Synlab_Medilab
hCoV-19/Japan/PG-21700/2021	2021-01-04	EPI_ISL_1426717	Pathogen_Genomics_Center
hCoV-19/Japan/PG-72686/2021	2021-06-15	EPI_ISL_3878357	Pathogen_Genomics_Center
hCoV-19/USA/CA-CDC-FG-069004/2021	2021-08-06	EPI_ISL_3457199	Fulgent_Genetics
hCoV-19/Italy/CAM-TIGEM-IZSM-COLLI-18905/2021	2021-08-16	EPI_ISL_3852411	Microbiologia_e_Virologia_Cotugno
hCoV-19/Denmark/DCGC-27871/2020	2020-12-21	EPI_ISL_815648	Department_of_Virus_and_Microbiological_Special_Diagnostics
hCoV-19/Spain/CT-IBV-97010142/2020	2020-11-03	EPI_ISL_683612	Servicio_de_Microbiolog\u00eda
hCoV-19/England/MILK-B3DF8A/2020	2020-11-01	EPI_ISL_741414	Oxford_Viromics
hCoV-19/USA/TX-HMH-MCoV-33935/2020	2020-12-28	EPI_ISL_2202159	Houston_Methodist_Hospital
hCoV-19/Japan/PG-20269/2021	2021-01-16	EPI_ISL_1124777	Pathogen_Genomics_Center
hCoV-19/Germany/BW-RKI-I-157136/2021	2021-05-10	EPI_ISL_2267530	SYNLAB_MVZ_Heidelberg
hCoV-19/Ireland/WX-NVRL-M33IRL38643/2021	2021-07-13	EPI_ISL_3205408	National_Virus_Reference_Laboratory
hCoV-19/Brazil/RJ-LNN00164/2021	2021-04-09	EPI_ISL_1858340	Laboratorio_Central_Noel_Nutels
hCoV-19/England/WSFT-25C7028/2021	2021-00-00	EPI_ISL_2751857	Respiratory_Virus_Unit
hCoV-19/Slovenia/5C-020529-KP/2021	2021-04-02	EPI_ISL_1665041	National_Laboratory_for_Health
hCoV-19/Denmark/DCGC-25568/2021	2021-01-04	EPI_ISL_818560	Department_of_Virus_and_Microbiological_Special_Diagnostics
hCoV-19/USA/CA-CDPH-3000006853/2021	2021-04-17	EPI_ISL_2837453	California_Department_of_Public_Health_Valencia_Branch_Laboratory_(CDPH_VBL)
hCoV-19/Mexico/CMX-INER-INMEGEN-00290/2021	2021-07-21	EPI_ISL_3564335	Instituto_Nacional_de_Medicina_Genomica
hCoV-19/USA/CO-CDPHE-2100156643/2020	2020-12-24	EPI_ISL_983860	Colorado_Department_of_Public_Health_and_Environment
hCoV-19/Spain/GA-CHUVI-19372834/2021	2021-07-06	EPI_ISL_3241751	Microbiology_Department._Complexo_Hospitalario_Universitario_de_Vigo
hCoV-19/Netherlands/ZuidHolland_151/2020	2020-04-19	EPI_ISL_461324	Dutch_COVID-19_response_team
hCoV-19/USA/WI-WSLH-210120/2021	2021-01-20	EPI_ISL_984010	Wisconsin_State_Laboratory_of_Hygiene_Communicable_Disease_Division
hCoV-19/USA/GA-CDC-ASC210019115/2021	2021-03-24	EPI_ISL_1560972	Aegis_Sciences_Corporation
hCoV-19/Netherlands/GE-RIVM-16954/2021	2021-02-27	EPI_ISL_1288619	Dutch_COVID-19_response_team
hCoV-19/England/204490140/2020	2020-10-30	EPI_ISL_637177	Respiratory_Virus_Unit
hCoV-19/USA/NY-PRL-2021_0808_00D11/2021	2021-08-05	EPI_ISL_3394396	Pandemic_Response_Lab_-_NYC
hCoV-19/Greece/255569/2021	2021-07-19	EPI_ISL_3689367	Hellenic_National_Blood_Transfusion_Center_-_EKEA
hCoV-19/USA/MA-CDC-ASC210185208/2021	2021-08-06	EPI_ISL_3858297	Aegis_Sciences_Corporation
hCoV-19/Iceland/7543/2021	2021-07-23	EPI_ISL_3926511	The_National_University_Hospital_of_Iceland
hCoV-19/Slovenia/17-009405-CE/2021	2021-01-25	EPI_ISL_1056222	National_Laboratory_for_Health
hCoV-19/USA/MI-UM-10036346836/2020	2020-10-08	EPI_ISL_610061	University_of_Michigan_Clinical_Microbiology_Laboratory
hCoV-19/Hungary/UD-7729/2020	2020-04-12	EPI_ISL_476076	University_of_Debrecen
hCoV-19/Netherlands/ZH-EMC-274/2020	2020-06-11	EPI_ISL_523616	Dutch_COVID-19_response_team
hCoV-19/Germany/BW-RKI-I-153137/2021	2021-05-10	EPI_ISL_2264389	SYNLAB_MVZ_Leinfelden-Echterdingen
hCoV-19/Croatia/HRV000_24/2021	2021-02-05	EPI_ISL_1091225	Croatian_Institute_of_Public_Health
hCoV-19/Sweden/1454671664/2021	2021-03-26	EPI_ISL_2256854	Swedish_national_genomic_surveillance_program_of_SARS-CoV-2
hCoV-19/USA/un-UOM-1436xE11/2020	2020-07-02	EPI_ISL_884451	Molecular_Microbiology_&_Immunology
hCoV-19/Croatia/7973/2021	2021-08-04	EPI_ISL_3652152	Klinika_za_infektivne_bolesti_\Dr._Fran_Mihaljevi\u0107\
hCoV-19/Denmark/DCGC-77720/2021	2021-04-12	EPI_ISL_1886361	Department_of_Virus_and_Microbiological_Special_Diagnostics
hCoV-19/Netherlands/NB-RIVM-17699/2021	2021-03-06	EPI_ISL_1371319	Dutch_COVID-19_response_team
hCoV-19/Turkey/HSGM-MK627/2021	2021-08-13	EPI_ISL_3541335	Ministry_of_Health_Turkey
hCoV-19/USA/NJ-CDC-ASC210069857/2021	2021-04-14	EPI_ISL_2000366	Aegis_Sciences_Corporation
hCoV-19/South_Korea/KDCA9168/2021	2021-07-16	EPI_ISL_3674307	Division_of_Emerging_Infectious_Diseases
hCoV-19/Germany/NW-RKI-I-128125/2021	2021-04-27	EPI_ISL_2111726	SYNLAB_MVZ_Leverkusen
hCoV-19/USA/RI-RISHL-D02095/2021	2021-04-19	EPI_ISL_2604851	Rhode_Island_State_Health_Laboratories
hCoV-19/England/QEUH-145F609/2021	2021-03-23	EPI_ISL_1449645	Lighthouse_Lab_in_Glasgow
hCoV-19/England/QEUH-13F708E/2021	2021-03-15	EPI_ISL_1344251	Lighthouse_Lab_in_Glasgow
hCoV-19/Wales/PHWC-PYNXAN/2021	2021-03-25	EPI_ISL_1547203	Originating_lab
hCoV-19/Wales/PHWC-4A5449/2020	2020-12-15	EPI_ISL_764866	Wales_Specialist_Virology_Centre_Sequencing_lab
hCoV-19/Turkey/HSGM-D25807/2021	2021-08-21	EPI_ISL_3688972	Ministry_of_Health_Turkey
hCoV-19/Denmark/DCGC-87462/2021	2021-04-26	EPI_ISL_2023647	Department_of_Virus_and_Microbiological_Special_Diagnostics
hCoV-19/USA/CA-CDC-FG-042210/2021	2021-07-12	EPI_ISL_3064868	Fulgent_Genetics
hCoV-19/India/KA-ICMR-MCL_4260_5875/2021	2021-05-00	EPI_ISL_3473666	Indian_Council_of_Medical_Research-National_Institute_of_Virology	\u00a0Microbial_Containment_Complex
hCoV-19/Reunion/PIMIT_15302/2021	2021-07-10	EPI_ISL_3154266	CERBALLIANCE
hCoV-19/USA/KS-KHEL-1294/2021	2021-04-29	EPI_ISL_1922699	Wichita_State_University_-_Molecular_Diagnostics_Lab
hCoV-19/Denmark/DCGC-142174/2021	2021-07-28	EPI_ISL_3241024	Department_of_Bacteria
hCoV-19/Chile/VS-PUC_MVL_1075/2021	2021-05-13	EPI_ISL_3321098	Laboratorio_de_Infectologia_y_Virologia_Molecular
hCoV-19/USA/AZ-TG448276/2020	2020-06-26	EPI_ISL_695015	TGen_North
hCoV-19/England/CAMC-DEAB3B/2020	2020-12-29	EPI_ISL_821869	Lighthouse_Lab_in_Cambridge
hCoV-19/Lithuania/LTU000_39160/2021	2021-02-24	EPI_ISL_1656039	NMVRVI
hCoV-19/Canada/MB-NML-2869/2020	2020-11-18	EPI_ISL_935926	Cadham_Provincial_laboratory
hCoV-19/England/ALDP-1C9EC40/2021	2021-08-25	EPI_ISL_3807209	Lighthouse_Lab_in_Alderley_Park
hCoV-19/Sweden/8036949363/2021	2021-03-18	EPI_ISL_2197329	Swedish_national_genomic_surveillance_program_of_SARS-CoV-2
hCoV-19/Denmark/DCGC-153035/2021	2021-08-10	EPI_ISL_3530295	Department_of_Bacteria
hCoV-19/Denmark/DCGC-83949/2021	2021-02-22	EPI_ISL_1893115	Department_of_Virus_and_Microbiological_Special_Diagnostics
hCoV-19/Switzerland/SO-ETHZ-510320/2021	2021-02-21	EPI_ISL_1195029	Viollier_AG
hCoV-19/USA/TX-HMH-MCoV-25912/2021	2021-02-02	EPI_ISL_1235692	Houston_Methodist_Hospital
hCoV-19/South_Africa/KRISP-0493/2020	2020-07-07	EPI_ISL_498064	NHLS-IALCH
hCoV-19/USA/CT-4-26-21-B1-2/2021	2021-04-26	EPI_ISL_2382304	Uconn_Health_Clinical_Microbiology
hCoV-19/Denmark/DCGC-19041/2020	2020-12-07	EPI_ISL_748716	Department_of_Virus_and_Microbiological_Special_Diagnostics
hCoV-19/Japan/PG-31405/2021	2021-02-19	EPI_ISL_1932279	Pathogen_Genomics_Center
hCoV-19/England/ALDP-19CF818/2021	2021-07-19	EPI_ISL_3125288	Lighthouse_Lab_in_Alderley_Park
hCoV-19/Singapore/2175/2021	2021-07-18	EPI_ISL_3052903	National_Public_Health_Laboratory
hCoV-19/Denmark/DCGC-79619/2021	2021-01-25	EPI_ISL_1888260	Department_of_Virus_and_Microbiological_Special_Diagnostics
hCoV-19/Denmark/DCGC-77601/2021	2021-03-01	EPI_ISL_1886242	Department_of_Virus_and_Microbiological_Special_Diagnostics
hCoV-19/USA/OR-OHSU-5661/2020	2020-11-18	EPI_ISL_832783	OHSU_Lab_Services_Molecular_Microbiology_Lab
hCoV-19/Ireland/WX-NVRL-e86IRL81452/2021	2021-03-05	EPI_ISL_1499859	National_Virus_Reference_Laboratory
hCoV-19/Belgium/UZA-UA-MI21152776/2021	2021-04-17	EPI_ISL_1697347	Labo_Klinische_Biologie
hCoV-19/England/ALDP-1BD7FAD/2021	2021-08-16	EPI_ISL_3582334	Lighthouse_Lab_in_Alderley_Park
hCoV-19/USA/FL-CDC-STM-000014138/2021	2021-02-11	EPI_ISL_1262302	Helix/Illumina
hCoV-19/Australia/VIC7189/2020	2020-07-08	EPI_ISL_564269	Microbiological_Diagnostic_Unit_-_Public_Health_Laboratory_(MDU-PHL)
hCoV-19/Mexico/CMX-InDRE_FD77810_S4047/2021	2021-06-23	EPI_ISL_2859061	LESP_Ciudad_de_Mexico
hCoV-19/Canada/BC_10111910/2020	2020-04-00	EPI_ISL_467313	BCCDC_Public_Health_Laboratory
hCoV-19/England/QEUH-CCD9F9/2020	2020-12-24	EPI_ISL_782386	Lighthouse_Lab_in_Glasgow
hCoV-19/Denmark/DCGC-77873/2021	2021-04-05	EPI_ISL_1886514	Department_of_Virus_and_Microbiological_Special_Diagnostics
hCoV-19/Sweden/DC107782471/2021	2021-03-01	EPI_ISL_1603690	Swedish_national_genomic_surveillance_program_of_SARS-CoV-2
hCoV-19/Denmark/DCGC-36513/2021	2021-01-18	EPI_ISL_927654	Department_of_Virus_and_Microbiological_Special_Diagnostics
hCoV-19/USA/NY-QDX-130/2020	2020-03-16	EPI_ISL_467887	Quest_Diagnostics
hCoV-19/USA/GA-CDC-MMB08702779/2021	2021-05-07	EPI_ISL_2646524	Mako_Medical
hCoV-19/England/ALDP-14933F3/2021	2021-03-25	EPI_ISL_1630565	Lighthouse_Lab_in_Alderley_Park
hCoV-19/Germany/SN-RKI-I-032218/2021	2021-02-23	EPI_ISL_1216401	Bioscientia_Labor_Wermsdorf
hCoV-19/Norway/10070/2021	2021-04-10	EPI_ISL_1919344	Norwegian_Institute_of_Public_Health
hCoV-19/USA/MI-UM-10036767463/2020	2020-11-03	EPI_ISL_682207	University_of_Michigan_Clinical_Microbiology_Laboratory
hCoV-19/Canada/ABPHL-13181/2021	2021-03-31	EPI_ISL_2170495	Alberta_Precision_Labs_(APL)
hCoV-19/England/MILK-15892C5/2021	2021-05-16	EPI_ISL_2237825	Lighthouse_Lab_in_Milton_Keynes
hCoV-19/England/QEUH-1C5F382/2021	2021-08-22	EPI_ISL_3764805	Lighthouse_Lab_in_Glasgow
hCoV-19/England/NOTT-111C34/2020	2020-06-02	EPI_ISL_472387	Queens_Medical_Centre
hCoV-19/England/ALDP-B7446A/2020	2020-11-12	EPI_ISL_662122	Lighthouse_Lab_in_Alderley_Park
hCoV-19/Iceland/8408/2021	2021-07-30	EPI_ISL_3927373	The_National_University_Hospital_of_Iceland
hCoV-19/England/ALDP-94F9D4/2020	2020-06-16	EPI_ISL_555272	Lighthouse_Lab_in_Alderley_Park
hCoV-19/Poland/NIPH-NIH_ECDC-2689/2021	2021-03-24	EPI_ISL_1627864	Labolatorium_Biologi_Molekularnej_USK
hCoV-19/France/OCC-CHU-TLS-210401399202/2021	2021-02-09	EPI_ISL_2351486	CHU_Purpan_-_Laboratoire_de_Virologie_-_Institut_F\u00e9d\u00e9ratif_de_Biologie
hCoV-19/Canada/AB-ABPHL-24938/2021	2021-05-06	EPI_ISL_3910530	Edmonton_Provincial_Lab
hCoV-19/Portugal/PT4210/2021	2021-03-02	EPI_ISL_1399304	Instituto_Nacional_de_Saude_(INSA)
hCoV-19/Wales/PHWC-4A3D8C/2020	2020-12-12	EPI_ISL_764628	Wales_Specialist_Virology_Centre_Sequencing_lab
hCoV-19/Scotland/EDB11120/2020	2020-12-16	EPI_ISL_742216	Virology_Department
hCoV-19/Scotland/QEUH-17EB02F/2021	2021-06-27	EPI_ISL_2852747	Lighthouse_Lab_in_Glasgow
hCoV-19/Singapore/375/2021	2021-03-31	EPI_ISL_1545779	National_Public_Health_Laboratory
hCoV-19/Germany/un-RKI-I-093093/2021	2021-04-19	EPI_ISL_1727503	Limbach_-_MVZ_Humangenetik_Ulm
hCoV-19/France/IDF-IPP10367/2021	2021-04-19	EPI_ISL_1857016	Labo_Analyses_Med
hCoV-19/Latvia/1027/2020	2020-10-02	EPI_ISL_1312538	Centrala_laboratorija
hCoV-19/England/ALDP-6C1B5F/2020	2020-07-01	EPI_ISL_557770	Lighthouse_Lab_in_Alderley_Park
hCoV-19/USA/TX-CDC-ASC210063737/2021	2021-05-14	EPI_ISL_2280982	Aegis_Sciences_Corporation
hCoV-19/Germany/NI-RKI-I-171178/2021	2021-05-28	EPI_ISL_2471012	nordlab_-_Partnerschaftspraxis_fu\u0308r_Laboratoriumsmedizin
hCoV-19/Turkey/HSGM-4698/2020	2020-03-18	EPI_ISL_437332	Ministry_of_Health_Turkey
hCoV-19/Czech_Republic/NRL_7684_21/2021	2021-04-06	EPI_ISL_2420900	National_Institute_of_Public_Health
hCoV-19/England/HSLL-17F773A/2021	2021-06-28	EPI_ISL_2829763	Health_Services_Laboratories
hCoV-19/USA/NE-NCOV21-24841/2021	2021-07-20	EPI_ISL_3655529	Nebraska_Public_Health_Laboratory
hCoV-19/USA/VA-CDC-LC0017825/2021	2021-02-16	EPI_ISL_1161124	Laboratory_Corporation_of_America
hCoV-19/Latvia/2103063111/2021	2021-03-17	EPI_ISL_1590981	Riga_East_University_Hospital-National_Microbiology_Reference_Laboratory;_Eurofins_Genomics_Europe_Sequencing_GmbH
hCoV-19/Rwanda/NRLNAT2072/2020	2020-08-15	EPI_ISL_960292	Nucleic_Acid_Testing
hCoV-19/USA/TX-HMH-MCoV-39519/2020	2020-08-07	EPI_ISL_2221206	Houston_Methodist_Hospital
hCoV-19/England/MILK-1B61AF2/2021	2021-08-10	EPI_ISL_3437756	Lighthouse_Lab_in_Milton_Keynes
hCoV-19/USA/FL-CDC-STM-000004348/2021	2021-01-20	EPI_ISL_966691	Helix/Illumina
hCoV-19/USA/CA-CDPH-3000047278/2021	2021-03-28	EPI_ISL_2922011	CDPH_VBL
hCoV-19/Sweden/4156542914/2021	2021-07-08	EPI_ISL_3156565	Swedish_national_genomic_surveillance_program_of_SARS-CoV-2
hCoV-19/France/NAQ-HCL021117615401/2021	2021-06-21	EPI_ISL_2893860	AX_BIO_OCEAN
hCoV-19/Germany/HH-HPI-p6620/2021	2021-04-28	EPI_ISL_2384860	Labor_Dr._Fenner_und_Kollegen
hCoV-19/Denmark/DCGC-80039/2021	2021-02-22	EPI_ISL_1888680	Department_of_Virus_and_Microbiological_Special_Diagnostics
hCoV-19/England/ALDP-134BCE1/2021	2021-02-23	EPI_ISL_1189030	Lighthouse_Lab_in_Alderley_Park
hCoV-19/England/RAND-120E1DD/2021	2021-01-27	EPI_ISL_1046306	Randox_Laboratories
hCoV-19/Portugal/PT1197/2020	2020-03-31	EPI_ISL_511741	Instituto_Nacional_de_Saude_(INSA)
hCoV-19/USA/CO-CDC-MMB09610939/2021	2021-08-05	EPI_ISL_3864939	Mako_Medical
hCoV-19/USA/MN-MDH-3475/2021	2021-02-18	EPI_ISL_1225162	Vault_Health
hCoV-19/USA/MN-MDH-2420/2020	2020-12-11	EPI_ISL_903243	M_Health_Fairview
hCoV-19/Wales/PHWC-PYR55C/2021	2021-05-08	EPI_ISL_2127795	Wales_Specialist_Virology_Centre_Sequencing_lab
hCoV-19/USA/FL-CDC-STM-000070640/2021	2021-05-06	EPI_ISL_2269816	Helix/Illumina
hCoV-19/England/ALDP-147A899/2021	2021-03-23	EPI_ISL_1488888	Lighthouse_Lab_in_Alderley_Park
hCoV-19/India/ML-1727400000226/2021	2021-06-22	EPI_ISL_3019135	INSACOG-MEGHALAYA
hCoV-19/France/ARA-HCL021014144901/2021	2021-01-20	EPI_ISL_1313713	LABORATOIRE_NOVELAB
hCoV-19/Spain/CT-HUGTiPM036EU7D9/2021	2021-07-07	EPI_ISL_3770979	Microbiology_Department
hCoV-19/Wales/PHWC-166AEB/2020	2020-06-27	EPI_ISL_494080	Wales_Specialist_Virology_Centre_Sequencing_lab
hCoV-19/Scotland/QEUH-172CCF1/2021	2021-06-17	EPI_ISL_2702592	Lighthouse_Lab_in_Glasgow
hCoV-19/Germany/HH-RKI-I-142850/2021	2021-05-03	EPI_ISL_2127211	MVZ_Labor_Dr._Fenner_und_Kollegen_(Standort_Hamburg)
hCoV-19/Canada/ON-PHL-21-10548/2021	2021-04-00	EPI_ISL_1897148	Public_Health_Ontario_Laboratory
hCoV-19/Sweden/SE00390705/2021	2021-03-30	EPI_ISL_1675792	Swedish_national_genomic_surveillance_program_of_SARS-CoV-2
hCoV-19/USA/NY-Wadsworth-21046259-01/2021	2021-04-13	EPI_ISL_1855170	URMC_LABS
hCoV-19/Indonesia/JK-GSILab-644863/2021	2021-07-03	EPI_ISL_3401869	Rsia_Budhi_Jaya
hCoV-19/Turkey/HSGM-C17601/2021	2021-08-14	EPI_ISL_3558653	Ministry_of_Health_Turkey
hCoV-19/Germany/NW-RKI-I-195840/2021	2021-08-03	EPI_ISL_3495439	SYNLAB_MVZ_Leverkusen
hCoV-19/Finland/6066/2021	2021-04-14	EPI_ISL_2609020	Department_of_Virology_and_Immunology
hCoV-19/England/RAND-126847E/2021	2021-02-03	EPI_ISL_1042756	Randox_Laboratories
hCoV-19/Germany/NW-RKI-I-060825/2021	2021-03-19	EPI_ISL_1566325	SYNLAB_MVZ_Bonn
hCoV-19/England/MILK-130466E/2021	2021-02-21	EPI_ISL_1099119	Lighthouse_Lab_in_Milton_Keynes
hCoV-19/Wales/PHWC-48B2F4/2020	2020-11-04	EPI_ISL_665752	Wales_Specialist_Virology_Centre_Sequencing_lab
hCoV-19/Brazil/RS-167_LABRESIS/2020	2020-12-00	EPI_ISL_2617877	LABCOVID_HCPA
hCoV-19/Turkey/HSGM-B3627/2021	2021-03-30	EPI_ISL_2968437	Ministry_of_Health_Turkey
hCoV-19/France/ARA-HCL021118904901/2021	2021-06-23	EPI_ISL_2933357	BIOMNIS_LYON
hCoV-19/Netherlands/NH-RIVM-45183/2021	2021-06-18	EPI_ISL_3137255	Dutch_COVID-19_response_team
hCoV-19/Sweden/5583284822/2021	2021-02-16	EPI_ISL_1619766	Swedish_national_genomic_surveillance_program_of_SARS-CoV-2
hCoV-19/Germany/SL-RKI-I-175691/2021	2021-05-27	EPI_ISL_2632382	Sonic_-_Bioscientia_-_MVZ_Labor_Saar_GmbH
hCoV-19/Switzerland/SG-CLM-06219008/2021	2021-06-21	EPI_ISL_2750839	Center_for_Laboratory_Medicine
hCoV-19/Bulgaria/21BG-EU_004199_Pl36/2021	2021-07-28	EPI_ISL_3796344	National_Center_of_Infectious_and_Parasitic_Diseases
hCoV-19/England/PHEC-L306LA45/2021	2021-00-00	EPI_ISL_2749124	Respiratory_Virus_Unit
hCoV-19/USA/IL-C21WGS1943/2021	2021-08-02	EPI_ISL_3649422	Illinois_Department_of_Public_Health
hCoV-19/Slovakia/UKBA-4260/2021	2021-08-05	EPI_ISL_3761948	Institute_of_Virology
hCoV-19/USA/IN-CDC-ASC210236091/2021	2021-07-29	EPI_ISL_3847056	Aegis_Sciences_Corporation
hCoV-19/USA/CA-CZB-28290/2021	2021-01-15	EPI_ISL_1477990	Contra_Costa_County_Public_Health_Lab
hCoV-19/England/CAMC-13A50CB/2021	2021-03-05	EPI_ISL_1275703	Lighthouse_Lab_in_Cambridge
hCoV-19/Germany/un-RKI-I-067809/2021	2021-03-31	EPI_ISL_1572187	MVZ_Labor_Dr._Limbach_&_Kollegen_GbR
hCoV-19/Japan/PG-41483/2021	2021-04-23	EPI_ISL_2359556	Department_of_Infectious_Diseases
hCoV-19/Turkey/HSGM-FS6129/2021	2021-08-08	EPI_ISL_3415550	Ministry_of_Health_Turkey
hCoV-19/USA/TX-TCH-TCMC02072/2021	2021-02-12	EPI_ISL_1446322	Texas_Children's_Hospital
hCoV-19/Brazil/PE-UFPE015/2020	2020-06-26	EPI_ISL_1117400	Nucleo_de_Pesquisa_em_Inovacao_Terapeutica_-_UFPE
hCoV-19/USA/MA-MASPHL-00773/2020	2020-09-25	EPI_ISL_692922	Massachusetts_State_Public_Health_Laboratory
hCoV-19/Wales/PHWC-4AD238/2020	2020-12-22	EPI_ISL_823699	Wales_Specialist_Virology_Centre_Sequencing_lab
hCoV-19/Turkey/HSGM-DM3154/2021	2021-08-18	EPI_ISL_3578034	Ministry_of_Health_Turkey
hCoV-19/Canada/BC-BCCDC-37924/2021	2021-02-02	EPI_ISL_2524085	BCCDC_Public_Health_Laboratory
hCoV-19/England/PHEC-2FE2EF/2021	2021-00-00	EPI_ISL_2739617	Respiratory_Virus_Unit
hCoV-19/Canada/BC-BCCDC-86974/2021	2021-05-11	EPI_ISL_2721416	BCCDC_Public_Health_Laboratory
hCoV-19/South_Korea/KDCA9402/2021	2021-08-06	EPI_ISL_3773027	Division_of_Emerging_Infectious_Diseases
hCoV-19/Croatia/2870/2021	2021-04-01	EPI_ISL_2626531	Teaching_Institute_of_Public_Heath_of_Split-_Dalmatia_County
hCoV-19/Denmark/DCGC-1888/2020	2020-07-06	EPI_ISL_622562	Department_of_Virus_and_Microbiological_Special_Diagnostics
hCoV-19/England/QEUH-186B69D/2021	2021-07-04	EPI_ISL_2915233	Lighthouse_Lab_in_Glasgow
hCoV-19/Belgium/UZA-UA-CV2184594792/2021	2021-06-29	EPI_ISL_2861699	Platform_BIS_UZA/UAntwerpen
hCoV-19/Australia/VIC5381/2020	2020-07-18	EPI_ISL_520144	Microbiological_Diagnostic_Unit_-_Public_Health_Laboratory_(MDU-PHL)
hCoV-19/Panama/GMI-PA426757/2020	2020-07-20	EPI_ISL_1225515	Gorgas_Memorial_Laboratory_of_Health_Studies
hCoV-19/USA/IL-CDC-LC0186642/2021	2021-08-13	EPI_ISL_3743694	Laboratory_Corporation_of_America
hCoV-19/Sweden/21-033863/2021	2021-03-11	EPI_ISL_3796907	Swedish_national_genomic_surveillance_program_of_SARS-CoV-2
hCoV-19/England/NOTT-255671/2021	2021-06-05	EPI_ISL_2520530	Queens_Medical_Centre
hCoV-19/Canada/QC-1nKWV-W518037099/2021	2021-01-18	EPI_ISL_2824544	Laboratoire_de_sant\u00e9_publique_du_Qu\u00e9bec
hCoV-19/England/MILK-1AEFA0C/2021	2021-08-04	EPI_ISL_3362013	Lighthouse_Lab_in_Milton_Keynes
hCoV-19/USA/NY-GEO-0199/2020	2020-12-28	EPI_ISL_3364437	Biotia
hCoV-19/USA/TX-DSHS-4200/2021	2021-02-12	EPI_ISL_1321833	TXDSHS
hCoV-19/Germany/BY-RKI-I-209513/2021	2021-08-21	EPI_ISL_3879856	Synlab_MVZ_Augsburg
hCoV-19/USA/PA-VSP2667/2021	2021-04-27	EPI_ISL_2597629	Hospital_of_the_University_of_Pennsylvania_Molecular_Pathology_Lab
hCoV-19/Spain/VC-IBV-98025610/2021	2021-03-27	EPI_ISL_2004035	Servicio_de_Microbiolog\u00eda._Hospital_Cl\u00ednico_Universitario_de_Valencia
hCoV-19/USA/NM-NMDOH-2021137212/2021	2021-07-18	EPI_ISL_3475459	New_Mexico_Department_of_Health_Scientific_Laboratory
hCoV-19/Wales/ALDP-11B0302/2021	2021-01-29	EPI_ISL_989786	Lighthouse_Lab_in_Alderley_Park
hCoV-19/France/HDF-P072-21231M0665/2021	2021-06-07	EPI_ISL_2646193	CH_ARRAS
hCoV-19/USA/MO-CDC-2-3954434/2021	2021-01-29	EPI_ISL_1373765	Washington_University_School_of_Medicine
hCoV-19/Canada/ON-LTRI-1352/2020	2020-12-24	EPI_ISL_853274	Microbiology_Lab
hCoV-19/Italy/ABR-IZSGC-84146/2021	2021-02-11	EPI_ISL_1036203	SIESP_CH
hCoV-19/Denmark/DCGC-10421/2020	2020-11-02	EPI_ISL_669662	Department_of_Virus_and_Microbiological_Special_Diagnostics
hCoV-19/England/ALDP-13AB5E4/2021	2021-03-07	EPI_ISL_1274139	Lighthouse_Lab_in_Alderley_Park
hCoV-19/USA/IN-INSPHL-01976/2021	2021-01-29	EPI_ISL_2361398	IN_State_Department_of_Health_Laboratory_Services
hCoV-19/Jordan/AM-ALSR-3926/2020	2020-09-30	EPI_ISL_636291	Biolab_Diagnostic_Laboratories
hCoV-19/USA/IA-SHL-1775371/2021	2021-07-28	EPI_ISL_3769331	State_Hygienic_Laboratory_at_the_University_of_Iowa
hCoV-19/Singapore/1223/2020	2020-04-24	EPI_ISL_648639	Department_of_Laboratory_Medicine
hCoV-19/USA/MI-CDC-STM-000052717/2021	2021-04-09	EPI_ISL_1797006	Helix/Illumina
hCoV-19/USA/MA-CDC-ASC210058425/2021	2021-05-04	EPI_ISL_2158957	Aegis_Sciences_Corporation
hCoV-19/England/ALDP-1699003/2021	2021-06-08	EPI_ISL_2605583	Lighthouse_Lab_in_Alderley_Park
hCoV-19/Germany/BW-RKI-I-147703/2021	2021-05-04	EPI_ISL_2259657	MVZ_Labor_Dr._Limbach_&_Kollegen_GbR
hCoV-19/USA/IN-CDC-LC0059021/2021	2021-05-05	EPI_ISL_2185097	Laboratory_Corporation_of_America
hCoV-19/England/ALDP-1BD8FD9/2021	2021-08-15	EPI_ISL_3582363	Lighthouse_Lab_in_Alderley_Park
hCoV-19/Spain/VC-IBV-99034388/2021	2021-07-28	EPI_ISL_3939134	Servicio_de_Microbiolog\u00eda._Consorcio_Hospital_General_Universitario_de_Valencia
hCoV-19/Germany/BW-RKI-I-164423/2021	2021-05-19	EPI_ISL_2388032	MVZ_Labor_Dr._Limbach_&_Kollegen_GbR
hCoV-19/Netherlands/NB-RIVM-28313/2021	2021-04-24	EPI_ISL_1961947	Dutch_COVID-19_response_team
hCoV-19/USA/MO-MSPHL-000923/2021	2021-04-05	EPI_ISL_2035532	Missouri_State_Public_Health_Laboratory
hCoV-19/Sweden/4011950864/2021	2021-03-22	EPI_ISL_1606789	Swedish_national_genomic_surveillance_program_of_SARS-CoV-2
hCoV-19/Netherlands/ZE-RIVM-27772/2021	2021-04-16	EPI_ISL_1791630	Dutch_COVID-19_response_team
hCoV-19/Denmark/DCGC-4889/2020	2020-09-21	EPI_ISL_621575	Department_of_Virus_and_Microbiological_Special_Diagnostics
hCoV-19/Spain/GA-IBV-004032/2020	2020-03-14	EPI_ISL_510273	Hospital_Cl\u00ednico_Universitario_de_Santiago_de_Compostela
hCoV-19/Lithuania/IBT-LSC-VU_r06_02/2021	2021-04-12	EPI_ISL_2136790	Life_Sciences_Center
hCoV-19/Germany/BE-RKI-I-036473/2021	2021-03-04	EPI_ISL_1282320	IMD_-_Institut_f\u00fcr_Medizinische_Diagnostik_Berlin-Potsdam
hCoV-19/USA/TX-HMH-MCoV-29671/2021	2021-01-24	EPI_ISL_1304227	Houston_Methodist_Hospital
hCoV-19/USA/MA-MGH-00695/2020	2020-04-06	EPI_ISL_460191	Massachusetts_General_Hospital
hCoV-19/Denmark/DCGC-157110/2021	2021-08-17	EPI_ISL_3632384	Department_of_Bacteria
hCoV-19/Netherlands/LI-RIVM-51025/2021	2021-08-02	EPI_ISL_3732318	Dutch_COVID-19_response_team
hCoV-19/Canada/AB-ABPHL-22871/2021	2021-06-17	EPI_ISL_3116345	Edmonton_Provincial_Lab
hCoV-19/USA/NY-Wadsworth-21024225-01/2021	2021-02-09	EPI_ISL_1227873	NYC_Pandemic_Response_Lab
hCoV-19/Turkey/HSGM-C1489/2021	2021-07-07	EPI_ISL_3564713	Ministry_of_Health_Turkey
hCoV-19/England/ALDP-1388E79/2021	2021-03-04	EPI_ISL_1243156	Lighthouse_Lab_in_Alderley_Park
hCoV-19/England/QEUH-1C049D5/2021	2021-08-17	EPI_ISL_3702511	Lighthouse_Lab_in_Glasgow
hCoV-19/USA/CA-SEARCH-17302/2021	2021-02-25	EPI_ISL_1813493	EXCITE_Lab
hCoV-19/Scotland/QEUH-17FD3C7/2021	2021-06-29	EPI_ISL_2850927	Lighthouse_Lab_in_Glasgow
hCoV-19/Ireland/MH-NVRL-30IRL27939/2021	2021-05-18	EPI_ISL_2490744	National_Virus_Reference_Laboratory
hCoV-19/Iceland/10751/2021	2021-08-25	EPI_ISL_3929709	The_National_University_Hospital_of_Iceland
hCoV-19/Italy/CAM-TIGEM-11344/2021	2021-03-30	EPI_ISL_2020618	Universit\u00e0_Federico_II_-_Dipartimento_di_scienze_mediche_traslazionali_-_Napoli
hCoV-19/Switzerland/SO-ETHZ-521077/2020	2021-03-03	EPI_ISL_1408002	Viollier_AG
hCoV-19/Germany/NW-RKI-I-142619/2021	2021-05-07	EPI_ISL_2126738	SYNLAB_MVZ_Leverkusen
hCoV-19/Denmark/DCGC-11787/2020	2020-10-26	EPI_ISL_671136	Department_of_Virus_and_Microbiological_Special_Diagnostics
hCoV-19/South_Africa/KRISP-K002404/2020	2020-07-27	EPI_ISL_515768	NHLS-IALCH
hCoV-19/Japan/PG-42010/2021	2021-04-21	EPI_ISL_2336385	Pathogen_Genomics_Center
hCoV-19/USA/UT-UPHL-210624218321/2021	2021-06-11	EPI_ISL_3132965	Utah_Public_Health_Laboratory
hCoV-19/USA/FL-CDC-LC0163869/2021	2021-08-06	EPI_ISL_3677764	Laboratory_Corporation_of_America
hCoV-19/England/MILK-184ECE9/2021	2021-07-03	EPI_ISL_3250865	Lighthouse_Lab_in_Milton_Keynes
hCoV-19/England/MILK-1B8BEBA/2021	2021-08-12	EPI_ISL_3466268	Lighthouse_Lab_in_Milton_Keynes
hCoV-19/England/BRBR-1B88600/2021	2021-08-12	EPI_ISL_3469496	Berkshire_and_Surrey_Pathology_Services_Lighthouse_Laboratory
hCoV-19/Northern_Ireland/PHEC-L308LC10/2021	2021-06-25	EPI_ISL_2818166	Respiratory_Virus_Unit
hCoV-19/Germany/BY-RKI-I-052541/2021	2021-03-15	EPI_ISL_1435869	IMD_-_MVZ_Labor_Martinsried
hCoV-19/Germany/NW-RKI-I-043790/2021	2021-03-04	EPI_ISL_1350978	SYNLAB_MVZ_Leverkusen
hCoV-19/USA/WY-WYPHL-21052656/2021	2021-07-15	EPI_ISL_3332908	Wyoming_Public_Health_Laboratory
hCoV-19/England/ALDP-17928C5/2021	2021-06-18	EPI_ISL_2782150	Lighthouse_Lab_in_Alderley_Park
hCoV-19/England/CAMC-1382668/2021	2021-02-27	EPI_ISL_1242071	Lighthouse_Lab_in_Cambridge
hCoV-19/England/ALDP-15A2A91/2021	2021-05-18	EPI_ISL_2317345	Lighthouse_Lab_in_Alderley_Park
hCoV-19/Belgium/UZA-UA-CV2083995991/2021	2021-07-13	EPI_ISL_3008756	Platform_BIS_UZA/UAntwerpen
hCoV-19/Sweden/SE00162108/2021	2021-01-18	EPI_ISL_1193066	Swedish_national_genomic_surveillance_program_of_SARS-CoV-2
hCoV-19/England/BRBR-19D584C/2021	2021-07-22	EPI_ISL_3107216	Berkshire_and_Surrey_Pathology_Services_Lighthouse_Laboratory
hCoV-19/Iceland/1237/2020	2020-03-24	EPI_ISL_1586842	The_National_University_Hospital_of_Iceland
hCoV-19/USA/IL-S21WGS1716/2021	2021-05-10	EPI_ISL_2135103	Illinois_Department_of_Public_Health_-_Springfield_Lab
hCoV-19/England/ALDP-CF13EF/2020	2020-12-16	EPI_ISL_781935	Lighthouse_Lab_in_Alderley_Park
hCoV-19/England/ALDP-15E9630/2021	2021-05-29	EPI_ISL_2436832	Lighthouse_Lab_in_Alderley_Park
hCoV-19/USA/NY-PRL-2021_0630_51H01/2020	2020-12-07	EPI_ISL_2827411	Pandemic_Response_Lab_-_NYC
hCoV-19/Sweden/16554770P/2021	2021-04-14	EPI_ISL_2033635	Swedish_national_genomic_surveillance_program_of_SARS-CoV-2
hCoV-19/USA/OH-CDC-ASC210010787/2021	2021-03-17	EPI_ISL_1563354	Aegis_Sciences_Corporation
hCoV-19/England/CAMC-106DD34/2021	2021-01-17	EPI_ISL_994434	Lighthouse_Lab_in_Cambridge
hCoV-19/England/ALDP-147A85D/2021	2021-03-23	EPI_ISL_1489028	Lighthouse_Lab_in_Alderley_Park
hCoV-19/USA/CA-CDC-FG-042572/2021	2021-07-13	EPI_ISL_3110332	Fulgent_Genetics
hCoV-19/Switzerland/ZH-UZH-IMV-3ba3d9de/2021	2021-01-29	EPI_ISL_1082351	Spital_M\u00e4nnedorf_AG
hCoV-19/England/CAMC-14D204C/2021	2021-04-05	EPI_ISL_1584092	Lighthouse_Lab_in_Cambridge
hCoV-19/Poland/WGS-CoV-PZH-UMB-0831/2021	2021-04-16	EPI_ISL_1892187	WSSE_w_Gda\u0144sku
hCoV-19/France/PAC-IHU-1268/2020	2020-08-17	EPI_ISL_569102	MEPHI
hCoV-19/Denmark/DCGC-133146/2021	2021-07-18	EPI_ISL_3053510	Department_of_Bacteria
hCoV-19/Lithuania/S21E872/2021	2021-05-12	EPI_ISL_2428931	Nacionalinis_maisto_ir_veterinarijos_rizikos_vertinimo_institutas
hCoV-19/Slovakia/UVZ_PL17_F2_11153/2021	2021-03-29	EPI_ISL_2598507	Public_Health_Authority_of_the_Slovak_Republic
hCoV-19/England/BRBR-18F5AF6/2021	2021-07-11	EPI_ISL_2995747	Berkshire_and_Surrey_Pathology_Services_Lighthouse_Laboratory
hCoV-19/Japan/PG-26341/2021	2021-01-09	EPI_ISL_1428445	Pathogen_Genomics_Center
hCoV-19/England/CAMC-1395635/2021	2021-03-01	EPI_ISL_1257055	Lighthouse_Lab_in_Cambridge
hCoV-19/USA/WA-UW-21041789443/2021	2021-04-17	EPI_ISL_2002261	UW_Virology_Lab
hCoV-19/Poland/NIPH-NIH_ECDC-3532/2021	2021-03-30	EPI_ISL_1745929	National_Institute_of_Public_Health_-_National_Institute_of_Hygiene
hCoV-19/India/KA-NIMH-SEQ-1299/2021	2021-06-14	EPI_ISL_2728347	DSU_DAVANAGERE
hCoV-19/Scotland/EDB5993/2020	2020-05-05	EPI_ISL_487872	Virology_Department
hCoV-19/USA/TX-HMH-MCoV-25813/2021	2021-02-01	EPI_ISL_1080306	Houston_Methodist_Hospital
hCoV-19/England/CAMC-C422A6/2020	2020-12-10	EPI_ISL_719141	Lighthouse_Lab_in_Cambridge
hCoV-19/USA/IN-CDC-STM-000010216/2021	2021-02-06	EPI_ISL_1089112	Helix_/_Illumina
hCoV-19/Germany/BW-RKI-I-194176/2021	2021-07-07	EPI_ISL_3239148	Universit\u00e4tsklinikum_Heidelberg
hCoV-19/USA/NC-CDC-STM-000013360/2021	2021-02-12	EPI_ISL_1134613	Helix/Illumina
hCoV-19/France/PAC-IHU-0247_Illu2/2020	2020-03-00	EPI_ISL_2596683	MEPHI
hCoV-19/Canada/AB-ABPHL-08594/2021	2021-03-05	EPI_ISL_2166877	Alberta_Precision_Labs_(APL)
hCoV-19/England/ALDP-140AF5D/2021	2021-03-16	EPI_ISL_1375604	Lighthouse_Lab_in_Alderley_Park
hCoV-19/USA/MA-CDCBI-CRSP_X4Q7WS3PDTZOKH2Y/2021	2021-08-18	EPI_ISL_3723871	Broad_Institute_Clinical_Research_Sequencing_Platform
hCoV-19/England/PLYM-1790B82/2021	2021-06-21	EPI_ISL_2729954	Lighthouse_Laboratory_Plymouth
hCoV-19/USA/NY-PRL-2021_02_17_00N20/2021	2021-02-14	EPI_ISL_1041907	Pandemic_Response_Lab_-_NYC
hCoV-19/Russia/KR-RII-12210S/2020	2020-11-17	EPI_ISL_732983	WHO_National_Influenza_Centre_Russian_Federation
hCoV-19/Sweden/SE00492376/2021	2021-05-07	EPI_ISL_2413759	Swedish_national_genomic_surveillance_program_of_SARS-CoV-2
hCoV-19/England/BRBR-185DCAB/2021	2021-07-04	EPI_ISL_2911957	Berkshire_and_Surrey_Pathology_Services_Lighthouse_Laboratory
hCoV-19/Australia/VIC5400/2020	2020-07-19	EPI_ISL_520163	Microbiological_Diagnostic_Unit_-_Public_Health_Laboratory_(MDU-PHL)
hCoV-19/Spain/NC-CHN-01002141/2021	2021-04-09	EPI_ISL_1745678	Servicio_de_Microbiolog\u00eda_Cl\u00ednica_(Complejo_Hospitalario_de_Navarra
hCoV-19/USA/NY-PRL-2021_0611_52A22/2020	2020-12-28	EPI_ISL_2633546	Pandemic_Response_Lab_-_NYC
hCoV-19/Germany/un-RKI-I-065957/2021	2021-03-27	EPI_ISL_1571045	SYNLAB_MVZ_Leinfelden-Echterdingen
hCoV-19/USA/MA-CDCBI-CRSP_JBYP7KPKFS6XE3ZV/2021	2021-05-23	EPI_ISL_2991703	Broad_Institute_Clinical_Research_Sequencing_Platform
hCoV-19/England/CAMB-1ABC11/2020	2020-04-20	EPI_ISL_470136	Department_of_Pathology
hCoV-19/England/MILK-1B21BFB/2021	2021-08-07	EPI_ISL_3445737	Lighthouse_Lab_in_Milton_Keynes
hCoV-19/Poland/PZH-LUM-1259/2021	2021-05-22	EPI_ISL_2448976	105_Kresowy_Szpital_Wojskowy_SP_ZOZ_w_\u017barach_Filia_w_\u017baganiu
hCoV-19/Turkey/HSGM-B2635/2021	2021-03-30	EPI_ISL_2403568	Ministry_of_Health_Turkey
hCoV-19/USA/NY-PRL-2021_03_29_00O01/2021	2021-03-25	EPI_ISL_2965184	Pandemic_Response_Lab_-_NYC
hCoV-19/Spain/NC-IBV-98017979/2021	2021-01-16	EPI_ISL_1423636	Servicio_de_Microbiolog\u00eda_Cl\u00ednica_(Complejo_Hospitalario_de_Navarra
hCoV-19/England/PLYM-1B8086C/2021	2021-08-10	EPI_ISL_3468436	Lighthouse_Laboratory_Plymouth
hCoV-19/Brazil/SP-IB_102344/2021	2021-03-23	EPI_ISL_2345382	CS_DE_OSCAR_BRESSANE_PSF
hCoV-19/Germany/BY-RKI-I-176616/2021	2021-06-08	EPI_ISL_2633318	SYNLAB_MVZ_Weiden
hCoV-19/France/ARA-HCL021051502601/2021	2021-03-16	EPI_ISL_1434008	DYOMEDEA_SAUVEGARDE_LYON
hCoV-19/Japan/PG-92455/2021	2021-08-05	EPI_ISL_3903294	SARS-CoV-2_testing_team
hCoV-19/Germany/un-RKI-I-147369/2021	2021-05-03	EPI_ISL_2131058	SYNLAB_MVZ_Heidelberg
hCoV-19/USA/WA-UW-64759/2021	2021-02-24	EPI_ISL_1341673	UW_Virology_Lab
hCoV-19/USA/WA-Altius-ALTCOV-SRSPLAQCSA5W5HDE/2021	2021-04-14	EPI_ISL_2378275	State_Testing_Facility
hCoV-19/Japan/PG-25194/2021	2021-01-18	EPI_ISL_1430560	Pathogen_Genomics_Center
hCoV-19/USA/NY-MVL018210351/2021	2021-02-11	EPI_ISL_1597706	Montefiore_Medical_Center
hCoV-19/England/QEUH-12B6A15/2021	2021-02-16	EPI_ISL_1071386	Lighthouse_Lab_in_Glasgow
hCoV-19/USA/FL-CDC-STM-000073992/2021	2021-05-13	EPI_ISL_2599279	Helix/Illumina
hCoV-19/USA/NJ-CDC-2-4193876/2021	2021-04-07	EPI_ISL_1798406	NJ_Public_Health_and_Environmental_Laboratories
hCoV-19/USA/MA-Broad_CRSP-01265/2021	2021-02-10	EPI_ISL_1253816	Broad_Institute_Clinical_Research_Sequencing_Platform
hCoV-19/England/BHRT-24B8E8B/2021	2021-00-00	EPI_ISL_2732729	Respiratory_Virus_Unit
hCoV-19/England/MILK-14CB6EA/2021	2021-04-04	EPI_ISL_1535213	Lighthouse_Lab_in_Milton_Keynes
hCoV-19/Chile/AN-907295/2021	2021-08-27	EPI_ISL_3945559	Seremi_Salud_Antofagasta.
hCoV-19/Germany/NW-RKI-I-180382/2021	2021-06-07	EPI_ISL_2636776	MVZ_Labor_Krone_GbR
hCoV-19/England/EXET-135CD0/2020	2020-04-04	EPI_ISL_457155	University_of_Exeter
hCoV-19/Sweden/20521930S/2021	2021-07-09	EPI_ISL_3795444	Swedish_national_genomic_surveillance_program_of_SARS-CoV-2
hCoV-19/Slovenia/KP1479/2021	2021-01-00	EPI_ISL_911499	NLZOH
hCoV-19/Denmark/DCGC-40623/2021	2021-01-25	EPI_ISL_972300	Department_of_Virus_and_Microbiological_Special_Diagnostics
hCoV-19/USA/PA-VSP1828/2021	2021-03-28	EPI_ISL_2653030	Hospital_of_the_University_of_Pennsylvania_Molecular_Pathology_Lab
hCoV-19/USA/MN-CDC-IBX131893491010/2021	2021-03-31	EPI_ISL_1693877	Infinity_Biologix
hCoV-19/France/ARA-HCL021080664801/2021	2021-04-26	EPI_ISL_2016124	LBM_DE_LA_SAUVEGARDE
hCoV-19/Germany/HH-RKI-I-076870/2021	2021-04-01	EPI_ISL_1642553	LabKom_-_Labor_Hamburg-L\u00c3\u00bcbeck
hCoV-19/Scotland/QEUH-153E06B/2021	2021-04-27	EPI_ISL_2022489	Lighthouse_Lab_in_Glasgow
hCoV-19/Germany/MV-RKI-I-097505/2021	2021-04-06	EPI_ISL_1843863	Centogene;_Dr._Bauer_Laboratoriums_GmbH
hCoV-19/USA/TX-DSHS-5365/2021	2021-01-09	EPI_ISL_1620292	TXDSHS
hCoV-19/USA/UT-08596/2020	2020-05-26	EPI_ISL_524343	Utah_Public_Health_Laboratory
hCoV-19/England/ALDP-1A6BE0C/2021	2021-07-29	EPI_ISL_3249333	Lighthouse_Lab_in_Alderley_Park
hCoV-19/Netherlands/FL-RIVM-51849/2021	2021-07-25	EPI_ISL_3734521	Dutch_COVID-19_response_team
hCoV-19/Turkey/HSGM-D6289/2021	2021-08-16	EPI_ISL_3554013	Ministry_of_Health_Turkey
hCoV-19/USA/MN-MDH-3976/2021	2021-03-06	EPI_ISL_1365405	M_Health_Fairview
hCoV-19/USA/FL-BPHL-1919/2021	2021-03-20	EPI_ISL_1531203	Florida_Bureau_of_Public_Health_Laboratories
hCoV-19/Denmark/DCGC-154841/2021	2021-08-14	EPI_ISL_3532123	Department_of_Bacteria
hCoV-19/Spain/CT-HUGTiPM005PL3A8/2021	2021-02-22	EPI_ISL_1208862	Microbiology_Department
hCoV-19/USA/NV-CDC-QDX26764526/2021	2021-07-10	EPI_ISL_3213885	Quest_Diagnostics_Incorporated
hCoV-19/Germany/un-RKI-I-092955/2021	2021-04-14	EPI_ISL_1727378	amedes_MVZ_Jena
hCoV-19/Wales/PHWC-16BCFF/2020	2020-09-18	EPI_ISL_573965	Wales_Specialist_Virology_Centre_Sequencing_lab
hCoV-19/Slovenia/22-6112/2021	2021-04-24	EPI_ISL_2032140	Department_of_Public_Health_Microbiology_Ljubljana
hCoV-19/Germany/BW-RKI-I-054798/2021	2021-03-21	EPI_ISL_1438367	SYNLAB_MVZ_Leinfelden-Echterdingen
hCoV-19/Japan/PG-19562/2021	2021-01-14	EPI_ISL_1123750	Pathogen_Genomics_Center
hCoV-19/Northern_Ireland/NIRE-00167e/2021	2021-03-25	EPI_ISL_1977032	Regional_Virus_Laboratory
hCoV-19/England/ALDP-9564BB/2020	2020-06-08	EPI_ISL_553958	Lighthouse_Lab_in_Alderley_Park
hCoV-19/England/ALDP-10E2353/2021	2021-01-18	EPI_ISL_908480	Lighthouse_Lab_in_Alderley_Park
hCoV-19/Lithuania/LTU000_NMVRI_2021_03_22_195/2021	2021-03-15	EPI_ISL_1579339	Diagnostikos_laboratorija
hCoV-19/England/ALDP-B4848D/2020	2020-11-07	EPI_ISL_649412	Lighthouse_Lab_in_Alderley_Park
hCoV-19/Denmark/DCGC-42344/2021	2021-02-08	EPI_ISL_1022622	Department_of_Virus_and_Microbiological_Special_Diagnostics
hCoV-19/Denmark/DCGC-62647/2021	2021-03-29	EPI_ISL_1871218	Department_of_Virus_and_Microbiological_Special_Diagnostics
hCoV-19/USA/WI-WSLH-210410/2020	2020-10-26	EPI_ISL_1269545	Wisconsin_State_Laboratory_of_Hygiene_Communicable_Disease_Division
hCoV-19/Turkey/HSGM-GF15988/2021	2021-08-04	EPI_ISL_3399939	Ministry_of_Health_Turkey
hCoV-19/England/QEUH-165D78E/2021	2021-06-07	EPI_ISL_2552873	Lighthouse_Lab_in_Glasgow
hCoV-19/USA/GA-CDC-2-4122033/2021	2021-03-15	EPI_ISL_3354517	GA_Department_of_Public_Health_Laboratory
hCoV-19/Wales/PHWC-4BD62A/2021	2021-01-14	EPI_ISL_922990	Wales_Specialist_Virology_Centre_Sequencing_lab
hCoV-19/India/KA-ICMR-MCL_4240_5860/2021	2021-05-00	EPI_ISL_3473677	Indian_Council_of_Medical_Research-National_Institute_of_Virology	\u00a0Microbial_Containment_Complex
hCoV-19/USA/NC-CDC-ASC210071697/2021	2021-04-15	EPI_ISL_2040779	Aegis_Sciences_Corporation
hCoV-19/Switzerland/BS-UHB-42638622/2021	2021-01-12	EPI_ISL_1273606	University_Hospital_Basel
hCoV-19/Israel/CVL-8364/2021	2021-03-02	EPI_ISL_2083609	Israel_Central_Virology_laboratory
hCoV-19/Chile/RM-150435/2020	2020-08-13	EPI_ISL_746647	Genetica_Molecular_and_Subdepartamento_de_Virologia_ISP_Chile
hCoV-19/Belgium/rega-2716/2021	2021-02-01	EPI_ISL_995573	KU_Leuven
hCoV-19/Turkey/HSGM-MK349/2021	2021-08-13	EPI_ISL_3540971	Ministry_of_Health_Turkey
hCoV-19/Canada/BC-BCCDC-5916/2020	2020-10-15	EPI_ISL_974342	BCCDC_Public_Health_Laboratory
hCoV-19/USA/TX-HMH-MCoV-12278/2020	2020-09-25	EPI_ISL_1202096	Houston_Methodist_Hospital
hCoV-19/USA/KS-KHEL-0251/2020	2020-07-27	EPI_ISL_1118885	Kansas_Health_and_Environmental_Lab
hCoV-19/Turkey/HSGM-D10078/2021	2021-08-17	EPI_ISL_3595528	Ministry_of_Health_Turkey
hCoV-19/England/PLYM-1840494/2021	2021-07-02	EPI_ISL_2914233	Lighthouse_Laboratory_Plymouth
hCoV-19/USA/CA-CDPH-2000043246/2021	2021-03-17	EPI_ISL_2798116	CDPH_VBL
hCoV-19/England/MILK-A23401/2020	2020-10-04	EPI_ISL_2735393	Respiratory_Virus_Unit
hCoV-19/Slovenia/90-009803-NM/2021	2021-03-01	EPI_ISL_1266432	National_Laboratory_for_Health
hCoV-19/Netherlands/ZH-EMC-2535/2021	2021-03-22	EPI_ISL_2145630	Dutch_COVID-19_response_team
hCoV-19/Scotland/QEUH-147BEA5/2021	2021-03-26	EPI_ISL_1507421	Lighthouse_Lab_in_Glasgow
hCoV-19/Poland/PL_P2612/2021	2021-03-12	EPI_ISL_2144894	Diagnostyka._Laboratoria_Medyczne.
hCoV-19/Denmark/DCGC-113890/2021	2021-05-24	EPI_ISL_2667675	Department_of_Bacteria
hCoV-19/USA/FL-CDC-QDX21952931/2021	2021-02-10	EPI_ISL_1090324	Quest_Diagnostics_Incorporated
hCoV-19/USA/CA-CDC-ASC210157679/2021	2021-07-16	EPI_ISL_3323436	Aegis_Sciences_Corporation
hCoV-19/Canada/ON-SC4966/2021	2021-01-25	EPI_ISL_1740323	Ontario's_COVID-19_Genomics_Rapid_Response_Coalition
hCoV-19/Denmark/DCGC-72799/2021	2021-03-01	EPI_ISL_1881370	Department_of_Virus_and_Microbiological_Special_Diagnostics
hCoV-19/England/PHEC-R308RC2F/2021	2021-08-06	EPI_ISL_3573783	Respiratory_Virus_Unit
hCoV-19/Denmark/DCGC-162815/2021	2021-08-25	EPI_ISL_3806322	Department_of_Bacteria
hCoV-19/Spain/CL-COV06644/2021	2021-07-01	EPI_ISL_3055935	SARS-CoV-2_Sequencing_Castilla_y_Leon-Spain_Consortium
hCoV-19/USA/CO-CDC-MMB09055683/2021	2021-06-03	EPI_ISL_2786092	Mako_Medical
hCoV-19/Netherlands/GE-RIVM-37697/2021	2021-05-03	EPI_ISL_2475549	Dutch_COVID-19_response_team
hCoV-19/England/BRBR-1A97D73/2021	2021-07-29	EPI_ISL_3359225	Berkshire_and_Surrey_Pathology_Services_Lighthouse_Laboratory
hCoV-19/England/MILK-1661611/2021	2021-06-07	EPI_ISL_2537638	Lighthouse_Lab_in_Milton_Keynes
hCoV-19/USA/KS-KHEL-1023/2021	2021-04-20	EPI_ISL_1711352	Kansas_Health_and_Environmental_Lab
hCoV-19/Denmark/DCGC-27677/2020	2020-12-21	EPI_ISL_815827	Department_of_Virus_and_Microbiological_Special_Diagnostics
hCoV-19/Turkey/HSGM-FS8080/2021	2021-08-10	EPI_ISL_3533528	Ministry_of_Health_Turkey
hCoV-19/USA/CA-CDC-FG-010776/2021	2021-03-15	EPI_ISL_1458164	Fulgent_Genetics
hCoV-19/England/MILK-15991E3/2021	2021-05-18	EPI_ISL_2275260	Lighthouse_Lab_in_Milton_Keynes
hCoV-19/USA/AZ-ASU4049/2021	2021-04-06	EPI_ISL_1757971	Arizona_State_University
hCoV-19/Germany/ST-MD2604/2021	2021-04-14	EPI_ISL_1940891	Landesamt_f\u00fcr_Verbraucherschutz_Sachsen_Anhalt
hCoV-19/Scotland/QEUH-15E527C/2021	2021-05-28	EPI_ISL_2437354	Lighthouse_Lab_in_Glasgow
hCoV-19/USA/RI-CDCBI-RIDOH_6AXHIJ4FOSVLL3W4/2021	2021-08-18	EPI_ISL_3914030	Rhode_Island_Department_of_Health
hCoV-19/USA/OH-CDC-QDX23613971/2021	2021-04-03	EPI_ISL_1668970	Quest_Diagnostics_Incorporated
hCoV-19/Israel/CVL-1505/2021	2021-01-05	EPI_ISL_944286	Israel_Central_Virology_laboratory
hCoV-19/Denmark/DCGC-61435/2021	2021-04-12	EPI_ISL_1870006	Department_of_Virus_and_Microbiological_Special_Diagnostics
hCoV-19/Denmark/DCGC-87658/2021	2021-04-26	EPI_ISL_2023843	Department_of_Virus_and_Microbiological_Special_Diagnostics
hCoV-19/England/MILK-14DB73F/2021	2021-03-23	EPI_ISL_1595075	Lighthouse_Lab_in_Milton_Keynes
hCoV-19/USA/FL-CDC-ASC210115763/2021	2021-08-06	EPI_ISL_3862241	Aegis_Sciences_Corporation
hCoV-19/England/MILK-1AC5B18/2021	2021-08-02	EPI_ISL_3337295	Lighthouse_Lab_in_Milton_Keynes
hCoV-19/Singapore/3474/2021	2021-08-09	EPI_ISL_3426933	National_Public_Health_Laboratory
hCoV-19/Denmark/DCGC-11138/2020	2020-11-02	EPI_ISL_669554	Department_of_Virus_and_Microbiological_Special_Diagnostics
hCoV-19/Japan/PG-5953/2020	2020-00-00	EPI_ISL_689068	Gunma_Prefectural_Institute_of_Public_Health_and_Environmental_Sciences
hCoV-19/England/CAMB-7C904/2020	2020-04-05	EPI_ISL_442817	Department_of_Pathology
hCoV-19/USA/LA-EVTL136/2020	2020-05-07	EPI_ISL_451297	LSUHS_Emerging_Viral_Threat_Laboratory
hCoV-19/USA/NY-CDC-ASC210053390/2021	2021-04-07	EPI_ISL_1994994	Aegis_Sciences_Corporation
hCoV-19/Sweden/15545167P/2021	2021-03-22	EPI_ISL_1899715	Swedish_national_genomic_surveillance_program_of_SARS-CoV-2
hCoV-19/Wales/PHWC-160D42/2020	2020-05-22	EPI_ISL_473045	Wales_Specialist_Virology_Centre_Sequencing_lab
hCoV-19/Slovenia/222683/2021	2021-04-26	EPI_ISL_2321953	Institute_of_Microbiology_and_Immunology
hCoV-19/Norway/15044/2021	2021-06-24	EPI_ISL_2927865	Hospital_of_Southern_Norway_-_Kristiansand
hCoV-19/England/OXON-F409A0/2020	2020-12-12	EPI_ISL_764542	Oxford_Viromics
hCoV-19/Netherlands/GR-RIVM-21211/2020	2020-12-21	EPI_ISL_824129	Dutch_COVID-19_response_team
hCoV-19/Scotland/QEUH-1872174/2021	2021-07-04	EPI_ISL_2912856	Lighthouse_Lab_in_Glasgow
hCoV-19/USA/ID-UNM-IBL745751/2021	2021-08-02	EPI_ISL_3905698	Idaho_Bureau_of_Laboratories
hCoV-19/USA/MI-CDC-STM-000061314/2021	2021-04-20	EPI_ISL_2010468	Helix/Illumina
hCoV-19/Denmark/DCGC-74330/2021	2021-03-15	EPI_ISL_1882901	Department_of_Virus_and_Microbiological_Special_Diagnostics
hCoV-19/USA/UT-UPHL-210812659931/2021	2021-03-16	EPI_ISL_3448896	Utah_Public_Health_Laboratory
hCoV-19/Finland/5LS6B3/2020	2020-10-05	EPI_ISL_756065	Department_of_Virology_and_Immunology
hCoV-19/Bangladesh/BCSIR-AFIP-44/2021	2021-04-06	EPI_ISL_1616615	Armed_Forces_Institute_of_Pathology_(AFIP)
hCoV-19/Germany/MV-RKI-I-138468/2021	2021-04-17	EPI_ISL_2123238	Centogene;_Dr._Bauer_Laboratoriums_GmbH
hCoV-19/Germany/un-RKI-I-085916/2021	2021-03-25	EPI_ISL_1722861	SYNLAB_MVZ_Ettlingen
hCoV-19/Turkey/HSGM-D15520/2021	2021-08-19	EPI_ISL_3647486	Ministry_of_Health_Turkey
hCoV-19/Germany/SN-RKI-I-032238/2021	2021-02-18	EPI_ISL_1216421	Sonic_-_Labor_Staber_Dresden_(Klipphausen)
hCoV-19/Greece/21351/2021	2021-07-11	EPI_ISL_3545517	34
hCoV-19/England/CAMC-101C9F4/2021	2021-01-12	EPI_ISL_873837	Lighthouse_Lab_in_Cambridge
hCoV-19/Scotland/QEUH-179AAF4/2021	2021-06-23	EPI_ISL_2809732	Lighthouse_Lab_in_Glasgow
hCoV-19/Denmark/DCGC-121972/2021	2021-06-21	EPI_ISL_2744075	Department_of_Bacteria
hCoV-19/England/205241267/2020	2020-12-22	EPI_ISL_837012	Respiratory_Virus_Unit
hCoV-19/Germany/NW-RKI-I-016055/2021	2021-02-02	EPI_ISL_1146217	amedes_MVZ_f\u00fcr_Laboratoriumsmedizin_Rhein/Ruhr
hCoV-19/England/MILK-174E321/2021	2021-06-18	EPI_ISL_2699916	Lighthouse_Lab_in_Milton_Keynes
hCoV-19/England/MILK-191CC10/2021	2021-07-13	EPI_ISL_3043505	Lighthouse_Lab_in_Milton_Keynes
hCoV-19/USA/IN-INSPHL-01477/2021	2021-05-07	EPI_ISL_2097200	IN_State_Department_of_Health_Laboratory_Services
hCoV-19/England/PHEC-1556FA/2021	2021-00-00	EPI_ISL_2735833	Respiratory_Virus_Unit
hCoV-19/England/ALDP-14B0008/2021	2021-03-31	EPI_ISL_1504387	Lighthouse_Lab_in_Alderley_Park
hCoV-19/Japan/PG-16839/2020	2020-12-25	EPI_ISL_1128847	Pathogen_Genomics_Center
hCoV-19/Sweden/8963479541/2021	2021-08-05	EPI_ISL_3788048	Swedish_national_genomic_surveillance_program_of_SARS-CoV-2
hCoV-19/Slovenia/08-043026-MB/2021	2021-02-14	EPI_ISL_1817116	National_Laboratory_for_Health
hCoV-19/USA/ID-CDC-ASC210026550/2021	2021-03-29	EPI_ISL_1925118	Aegis_Sciences_Corporation
hCoV-19/Sweden/SE1410249293/2021	2021-02-02	EPI_ISL_2409905	Swedish_national_genomic_surveillance_program_of_SARS-CoV-2
hCoV-19/Denmark/DCGC-153995/2021	2021-08-15	EPI_ISL_3531291	Department_of_Bacteria
hCoV-19/USA/TX-CDC-ASC210203873/2021	2021-07-30	EPI_ISL_3850772	Aegis_Sciences_Corporation
hCoV-19/Wales/PHWC-4BD262/2021	2021-01-16	EPI_ISL_922935	Wales_Specialist_Virology_Centre_Sequencing_lab
hCoV-19/USA/CA-CDC-ASC210208275/2021	2021-08-02	EPI_ISL_3820792	Aegis_Sciences_Corporation
hCoV-19/England/ALDP-172DD93/2021	2021-06-15	EPI_ISL_2703651	Lighthouse_Lab_in_Alderley_Park
hCoV-19/USA/WA-CDC-UW21070647287/2021	2021-07-06	EPI_ISL_2967699	UW_Virology_Lab
hCoV-19/Italy/CAM-TIGEM-1556/2020	2020-12-27	EPI_ISL_960564	Istituto_Zooprofilattico_Sperimentale_del_Mezzogiorno
hCoV-19/USA/CO-CDC-ASC210274787/2021	2021-08-04	EPI_ISL_3857871	Aegis_Sciences_Corporation
hCoV-19/England/NORW-13EB8D0/2021	2021-07-12	EPI_ISL_3002598	Quadram_Institute_Bioscience
hCoV-19/USA/WA-UW-62677/2021	2021-02-10	EPI_ISL_1209234	UW_Virology_Lab
hCoV-19/Estonia/Cov7246/2020	2020-12-31	EPI_ISL_2642801	SYNLAB_Eesti_O\u00dc
hCoV-19/Netherlands/NB-RIVM-20639/2021	2021-03-13	EPI_ISL_1456131	Dutch_COVID-19_response_team
hCoV-19/Denmark/DCGC-70778/2021	2021-04-19	EPI_ISL_1879349	Department_of_Virus_and_Microbiological_Special_Diagnostics
hCoV-19/Latvia/2103109993/2021	2021-03-31	EPI_ISL_2799299	Riga_East_University_Hospital
hCoV-19/England/PLYM-1A362C2/2021	2021-07-27	EPI_ISL_3223751	Lighthouse_Laboratory_Plymouth
hCoV-19/Portugal/PT12396/2021	2021-07-20	EPI_ISL_3204298	ULS_Castelo_Branco
hCoV-19/England/PHEC-Q306Q9DF/2021	2021-07-27	EPI_ISL_3291824	Respiratory_Virus_Unit
hCoV-19/Sweden/SUS0000554/2021	2021-03-25	EPI_ISL_1534073	Clinical_Microbiology
hCoV-19/Switzerland/BL-ETHZ-33513081/2021	2021-07-16	EPI_ISL_3295795	Viollier_AG
hCoV-19/Japan/PG-39986/2021	2021-04-05	EPI_ISL_2328959	SARS-CoV-2_testing_team
hCoV-19/England/RAND-18D87B6/2021	2021-07-05	EPI_ISL_2971987	Randox_Laboratories
hCoV-19/USA/WY-WYPHL-20133976/2020	2020-11-12	EPI_ISL_2308515	Wyoming_Public_Health_Laboratory
hCoV-19/England/ALDP-114E47F/2021	2021-01-23	EPI_ISL_947731	Lighthouse_Lab_in_Alderley_Park
hCoV-19/Mexico/CHH_LANGEBIO_IMSS_0559/2021	2021-04-24	EPI_ISL_2401981	Centro_de_Investigaci\u00f3n_Biom\u00e9dica_del_Noreste_(CIBIN)
hCoV-19/Poland/WGS-CoV_PZH-LUM-0349/2021	2021-04-15	EPI_ISL_1908410	Labolatorium_Biologi_Molekularnej_USK
hCoV-19/Canada/NS-NML-1240/2020	2020-04-05	EPI_ISL_914987	QEII_Health_Sciences_Centre
hCoV-19/England/ALDP-188A3CE/2021	2021-07-04	EPI_ISL_2924634	Lighthouse_Lab_in_Alderley_Park
hCoV-19/Sweden/SE00599646/2021	2021-07-10	EPI_ISL_3157622	Swedish_national_genomic_surveillance_program_of_SARS-CoV-2
hCoV-19/England/QEUH-12FC0B7/2021	2021-02-21	EPI_ISL_1115191	Lighthouse_Lab_in_Glasgow
hCoV-19/USA/WI-CDC-ASC210012052/2021	2021-03-19	EPI_ISL_1649705	Aegis_Sciences_Corporation
hCoV-19/England/QEUH-134279E/2021	2021-02-26	EPI_ISL_1188111	Lighthouse_Lab_in_Glasgow
hCoV-19/USA/KS-KHEL-4199/2021	2021-07-25	EPI_ISL_3216626	Kansas_Health_and_Environmental_Lab
hCoV-19/France/OCC-NI-2107071360/2021	2021-07-07	EPI_ISL_3919800	CHU_NIMES
hCoV-19/Denmark/DCGC-18313/2020	2020-12-07	EPI_ISL_749323	Department_of_Virus_and_Microbiological_Special_Diagnostics
hCoV-19/USA/MA-CDCBI-CRSP_MHPUJEIMHLRTKS4T/2021	2021-04-13	EPI_ISL_1744051	Broad_Institute_Clinical_Research_Sequencing_Platform
hCoV-19/Denmark/DCGC-62892/2021	2021-01-11	EPI_ISL_1871463	Department_of_Virus_and_Microbiological_Special_Diagnostics
hCoV-19/South_Korea/KDCA10280/2021	2021-08-20	EPI_ISL_3869910	Division_of_Emerging_Infectious_Diseases
hCoV-19/Denmark/DCGC-103668/2021	2021-05-10	EPI_ISL_2301083	Department_of_Virus_and_Microbiological_Special_Diagnostics
hCoV-19/Japan/PG-5204/2020	2020-08-11	EPI_ISL_690307	Pathogen_Genomics_Center
hCoV-19/Ireland/OY-NVRL-S21IRL00109048/2021	2021-07-16	EPI_ISL_3374844	National_Virus_Reference_Laboratory
hCoV-19/USA/WA-PHL-002134/2021	2021-08-17	EPI_ISL_3921729	Washington_State_Department_of_Health_Public_Health_Laboratories
hCoV-19/USA/MI-MDHHS-SC20651/2020	2020-04-23	EPI_ISL_462733	Michigan_Department_of_Health_and_Human_Services
hCoV-19/USA/TX-HMH-MCoV-32951/2020	2020-12-16	EPI_ISL_2191596	Houston_Methodist_Hospital
hCoV-19/Germany/SH-ChVir8325/2020	2020-07-28	EPI_ISL_729580	A._Krumbholz
hCoV-19/USA/MI-CDC-ASC210030024/2021	2021-04-22	EPI_ISL_2149739	Aegis_Sciences_Corporation
hCoV-19/Denmark/DCGC-149106/2021	2021-08-04	EPI_ISL_3384429	Department_of_Bacteria
hCoV-19/India/WB-1931501131503/2021	2021-04-15	EPI_ISL_2548749	INSACOG-WB
hCoV-19/Netherlands/ZH-EMC-356/2020	2020-08-01	EPI_ISL_523696	Dutch_COVID-19_response_team
hCoV-19/Denmark/DCGC-69835/2021	2021-04-12	EPI_ISL_1878406	Department_of_Virus_and_Microbiological_Special_Diagnostics
hCoV-19/Japan/PG-14502/2020	2020-12-06	EPI_ISL_892435	Pathogen_Genomics_Center
hCoV-19/USA/TX-CDC-ASC210233198/2021	2021-07-28	EPI_ISL_3842553	Aegis_Sciences_Corporation
hCoV-19/USA/NC-CDC-LC0179563/2021	2021-08-09	EPI_ISL_3747559	Laboratory_Corporation_of_America
hCoV-19/USA/GA-GPHL-0997/2021	2021-07-30	EPI_ISL_3435262	GA_Department_of_Public_Health
hCoV-19/Germany/un-RKI-I-074866/2021	2021-04-05	EPI_ISL_1641025	SYNLAB_MVZ_Leinfelden-Echterdingen
hCoV-19/Denmark/DCGC-104607/2021	2021-05-24	EPI_ISL_2429477	Department_of_Bacteria
hCoV-19/England/ALDP-1401E86/2021	2021-03-15	EPI_ISL_1377778	Lighthouse_Lab_in_Alderley_Park
hCoV-19/Spain/CT-HUVH-E48006/2021	2021-07-05	EPI_ISL_3009888	Hospital_Universitari_Vall_d'Hebron_-_Vall_d'Hebron_Institut_de_Recerca
hCoV-19/Netherlands/ZH-EMC-662/2020	2020-09-14	EPI_ISL_632503	Dutch_COVID-19_response_team
hCoV-19/Denmark/DCGC-110983/2021	2021-05-31	EPI_ISL_2665558	Molekyl\u00e6r_Medicinsk_Afdeling
hCoV-19/Denmark/DCGC-5301/2020	2020-09-14	EPI_ISL_615232	Department_of_Virus_and_Microbiological_Special_Diagnostics
hCoV-19/Japan/PG-47015/2021	2021-04-28	EPI_ISL_2331060	SARS-CoV-2_testing_team
hCoV-19/Denmark/DCGC-150606/2021	2021-08-09	EPI_ISL_3449362	Department_of_Bacteria
hCoV-19/England/ALDP-1578645/2021	2021-05-11	EPI_ISL_2138128	Lighthouse_Lab_in_Alderley_Park
hCoV-19/Japan/PG-21364/2021	2021-01-06	EPI_ISL_1426310	Saitama_Prefectural_Institute_of_Public_Health
hCoV-19/USA/CA-CDPH-3000032093/2021	2021-04-23	EPI_ISL_2892194	CDPH_VBL
hCoV-19/USA/FL-CDC-STM-000048716/2021	2021-03-31	EPI_ISL_1679917	Helix/Illumina
hCoV-19/England/ALDP-134D5B7/2021	2021-02-23	EPI_ISL_1189298	Lighthouse_Lab_in_Alderley_Park
hCoV-19/England/ALDP-15F176F/2021	2021-05-29	EPI_ISL_2515221	Lighthouse_Lab_in_Alderley_Park
hCoV-19/Israel/1835829595/2021	2021-01-30	EPI_ISL_1278938	Clalit_Health_Services_Laboratories
hCoV-19/USA/LA-EVTL1493/2020	2020-12-28	EPI_ISL_889474	LSUHS_Emerging_Viral_Threat_Laboratory
hCoV-19/Poland/NIPH-NIH_ECDC-2030/2021	2021-03-04	EPI_ISL_1538990	WSSE_Kielce
hCoV-19/Denmark/DCGC-54437/2021	2021-04-19	EPI_ISL_1862865	Department_of_Virus_and_Microbiological_Special_Diagnostics
hCoV-19/USA/UT-UPHL-210901460425/2021	2021-08-17	EPI_ISL_3904999	Utah_Public_Health_Laboratory
hCoV-19/England/PLYM-1627AB1/2021	2021-06-04	EPI_ISL_2487425	Lighthouse_Laboratory_Plymouth
hCoV-19/USA/DC-CDC-ASC210209062/2021	2021-08-02	EPI_ISL_3822703	Aegis_Sciences_Corporation
hCoV-19/Sweden/DC107344981/2021	2021-02-15	EPI_ISL_1599961	Swedish_national_genomic_surveillance_program_of_SARS-CoV-2
hCoV-19/USA/MT-MTPHL-21310125/2021	2021-03-23	EPI_ISL_1548073	Montana_Public_Health_Laboratory
hCoV-19/USA/IL-C21WGS1370/2021	2021-06-01	EPI_ISL_2800794	Illinois_Department_of_Public_Health
hCoV-19/Canada/BC-BCCDC-106359/2021	2021-03-31	EPI_ISL_3479329	British_Columbia_Centre_For_Disease_Control
hCoV-19/Germany/NW-RKI-I-083123/2021	2021-04-13	EPI_ISL_1720707	SYNLAB_MVZ_Leverkusen
hCoV-19/England/QEUH-1C62ED6/2021	2021-08-22	EPI_ISL_3763766	Lighthouse_Lab_in_Glasgow
hCoV-19/USA/ID-IBL-641420/2020	2020-00-00	EPI_ISL_3464599	Idaho_Bureau_of_Laboratories
hCoV-19/England/ALDP-1C6B75A/2021	2021-08-22	EPI_ISL_3763442	Lighthouse_Lab_in_Alderley_Park
hCoV-19/USA/AZ-CDC-STM-000057958/2021	2021-04-17	EPI_ISL_1924048	Helix/Illumina
hCoV-19/France/BFC-HMN-21052280518/2021	2021-05-25	EPI_ISL_2465001	SELAS_MEDILYS
hCoV-19/USA/CA-ALSR-105454/2021	2021-06-20	EPI_ISL_3374100	San_Diego_County_Public_Health_Laboratory
hCoV-19/USA/TX-HMH-MCoV-30769/2021	2021-02-27	EPI_ISL_1305312	Houston_Methodist_Hospital
hCoV-19/Germany/BY-RKI-I-193912/2021	2021-07-28	EPI_ISL_3238897	SYNLAB_Labor_M\u00fcnchen_Zentrum_LMZ
hCoV-19/USA/NM-UNM-01970/2021	2021-01-26	EPI_ISL_1121550	New_Mexico_Department_of_Health_Scientific_Laboratory
hCoV-19/USA/WI-WSLH-213935/2021	2021-04-12	EPI_ISL_2018656	Wisconsin_State_Laboratory_of_Hygiene_Communicable_Disease_Division
hCoV-19/Reunion/HCL021117306801/2021	2021-06-22	EPI_ISL_2893969	REUNILAB
hCoV-19/France/ARA-CFD210048071201/2021	2021-08-16	EPI_ISL_3718566	HOPITAL_DE_VICHY
hCoV-19/Wales/PHWC-PDNGDU/2021	2021-08-11	EPI_ISL_3575790	Originating_lab
hCoV-19/Denmark/DCGC-115708/2021	2021-05-31	EPI_ISL_3074836	Department_of_Bacteria
hCoV-19/Denmark/DCGC-52152/2021	2021-03-22	EPI_ISL_1860206	Department_of_Clinical_Microbiology_and_Center_for_Genomic_Medicine
hCoV-19/USA/OH-UHTL-756/2021	2021-05-12	EPI_ISL_2193397	University_Hospitals_Translational_Laboratory_(UHTL)
hCoV-19/Italy/SAR-2762/2021	2021-05-25	EPI_ISL_2503139	Laboratorio_Biologia_Molecolare_Sars_Cov2_-_UOC_Laboratorio_Analisi_-_Servizio_Medicina_di_Laboratorio
hCoV-19/Japan/PG-33021/2021	2021-03-19	EPI_ISL_1933308	Pathogen_Genomics_Center
hCoV-19/Switzerland/BE-ETHZ-500083/2020	2020-11-09	EPI_ISL_1119816	Viollier_AG
hCoV-19/England/CAMC-C80EF3/2020	2020-12-17	EPI_ISL_762781	Lighthouse_Lab_in_Cambridge
hCoV-19/Denmark/DCGC-66288/2021	2021-04-12	EPI_ISL_1874859	Department_of_Virus_and_Microbiological_Special_Diagnostics
hCoV-19/Canada/Qc-LSPQ-L00236215/2020	2020-03-24	EPI_ISL_536121	H\u00f4tel-Dieu_de_Sorel
hCoV-19/USA/IL-S21WGS3996/2021	2021-08-09	EPI_ISL_3941579	Illinois_Department_of_Public_Health_-_Springfield_Lab
hCoV-19/England/ALDP-12AC2FC/2021	2021-02-14	EPI_ISL_1176804	Department_of_Pathology
hCoV-19/France/PAC-CERBAHC-07963907/2021	2021-00-00	EPI_ISL_3532735	Cerballiance_LBM_Istres
hCoV-19/Netherlands/NB-MVD-CWGS2100854/2021	2021-05-11	EPI_ISL_2420743	Microvida
hCoV-19/Reunion/HCL021109884401/2021	2021-06-08	EPI_ISL_2676660	REUNILAB
hCoV-19/England/MILK-A47F51/2020	2020-10-06	EPI_ISL_598298	Lighthouse_Lab_in_Milton_Keynes
hCoV-19/USA/MN-CDC-IBX102246853957/2021	2021-04-08	EPI_ISL_2047381	Infinity_Biologix
hCoV-19/Northern_Ireland/RAND-1433331/2021	2021-02-25	EPI_ISL_1409574	Randox_Laboratories
hCoV-19/Italy/CAM-TIGEM-IZSM-COLLI-10779/2021	2021-04-14	EPI_ISL_2029384	Istituto_Zooprofilattico_Sperimentale_del_Mezzogiorno
hCoV-19/Japan/PG-11081/2020	2020-10-02	EPI_ISL_901717	Chiba_Prefectural_Institute_of_Public_Health
hCoV-19/France/OCC-HCL021141528201/2021	2021-07-20	EPI_ISL_3633977	CHU_TOULOUSE
hCoV-19/USA/VA-DCLS-2112/2020	2020-10-19	EPI_ISL_677146	Virginia_Division_of_Consolidated_Laboratory_Services
hCoV-19/Japan/PG-38770/2021	2021-04-19	EPI_ISL_2358976	Department_of_Infectious_Diseases
hCoV-19/France/IDF-IPP05622/2021	2021-03-16	EPI_ISL_1655079	Hospital
hCoV-19/England/ALDP-1667F89/2021	2021-06-06	EPI_ISL_2641297	Lighthouse_Lab_in_Alderley_Park
hCoV-19/India/OR-ILSGS00024/2021	2021-01-28	EPI_ISL_1063856	Molecular_Laboratory
hCoV-19/USA/PA-CDC-QDX23718493/2021	2021-04-07	EPI_ISL_1738389	Quest_Diagnostics_Incorporated
hCoV-19/Israel/SMC-7005563/2021	2021-07-01	EPI_ISL_3022307	Shamir_Medical_Center_(Asaf_Harofe)
hCoV-19/Brazil/RS-3711CVL/2020	2020-06-25	EPI_ISL_1469758	Secretaria_Municipal_de_Sa\u00fade_de_Tr\u00eas_Coroas
hCoV-19/England/CAMC-1200056/2021	2021-02-04	EPI_ISL_988091	Lighthouse_Lab_in_Cambridge
hCoV-19/France/PAC-IHU-15121-Nova1E/2021	2021-07-09	EPI_ISL_3054366	MEPHI
hCoV-19/USA/CA-CZB-15620/2020	2020-12-02	EPI_ISL_853437	Santa_Clara_County_Public_Health_Laboratory
hCoV-19/Sweden/DC110224391/2021	2021-04-25	EPI_ISL_2207910	Swedish_national_genomic_surveillance_program_of_SARS-CoV-2
hCoV-19/England/MILK-1590AB4/2021	2021-05-17	EPI_ISL_2236715	Lighthouse_Lab_in_Milton_Keynes
hCoV-19/Scotland/QEUH-1409B4B/2021	2021-03-18	EPI_ISL_1389917	Lighthouse_Lab_in_Glasgow
hCoV-19/Poland/70150656/2021	2021-08-08	EPI_ISL_3696927	LABORATORIA_MEDYCZNE_OPTIMED
hCoV-19/USA/NY-PRL-2021_0817_01G21/2021	2021-08-14	EPI_ISL_3569615	Pandemic_Response_Lab_-_NYC
hCoV-19/Belgium/LHUB31035079/2020	2020-09-22	EPI_ISL_3356341	LHUB-ULB
hCoV-19/USA/NC-CDC-LC0171942/2021	2021-08-06	EPI_ISL_3684046	Laboratory_Corporation_of_America
hCoV-19/Spain/CT-HUVH-EX204690/2021	2021-05-13	EPI_ISL_2391944	Hospital_Universitari_Arnau_de_Vilanova
hCoV-19/Belgium/AZDelta-07938-2129R/2021	2021-07-22	EPI_ISL_3120310	AZDelta
hCoV-19/Spain/PV-HUB-52518483/2021	2021-07-09	EPI_ISL_3895849	Basurto_University_Hospital
hCoV-19/Brazil/SP-BTSC82728/2021	2021-06-08	EPI_ISL_3118936	Instituto_de_Biotecnologia_-_UNESP-Botucatu-SP
hCoV-19/Denmark/DCGC-70119/2021	2021-04-19	EPI_ISL_1878690	Department_of_Virus_and_Microbiological_Special_Diagnostics
hCoV-19/England/QEUH-1515D27/2021	2021-04-18	EPI_ISL_1759061	Lighthouse_Lab_in_Glasgow
hCoV-19/Turkey/HSGM-5298/2021	2021-02-19	EPI_ISL_1196109	Ministry_of_Health_Turkey
hCoV-19/Scotland/QEUH-14DFAD8/2021	2021-04-07	EPI_ISL_1635349	Lighthouse_Lab_in_Glasgow
hCoV-19/USA/MI-MDHHS-SC24066/2021	2021-02-13	EPI_ISL_1158101	Michigan_Department_of_Health_and_Human_Services
hCoV-19/England/QEUH-13AA318/2021	2021-03-05	EPI_ISL_1276419	Lighthouse_Lab_in_Glasgow
hCoV-19/USA/MI-MDHHS-SC30403/2021	2021-04-19	EPI_ISL_3129140	Michigan_Department_of_Health_and_Human_Services
hCoV-19/England/SHEF-10EC67E/2021	2021-06-28	EPI_ISL_2820222	Virology_Department
hCoV-19/USA/NY-Wadsworth-21019869-01/2021	2021-01-21	EPI_ISL_1398233	KALEIDA_CENTER_FOR_LABORATORY_MEDICINE
hCoV-19/USA/OR-OSPHL00294/2021	2021-04-16	EPI_ISL_1897463	Oregon_State_Public_Health_Laboratory
hCoV-19/England/PLYM-160ECBA/2021	2021-06-02	EPI_ISL_2468498	Lighthouse_Laboratory_Plymouth
hCoV-19/Scotland/QEUH-129F46F/2021	2021-02-14	EPI_ISL_1103389	Lighthouse_Lab_in_Glasgow
hCoV-19/Brazil/SP-IB_101006/2021	2021-04-06	EPI_ISL_1966987	UNIDADE_MISTA_DE_SAUDE_DE_ORIENTE
hCoV-19/Germany/HH-RKI-I-013166/2021	2021-01-27	EPI_ISL_1143300	LabKom_-_Labor_Hamburg-L\u00fcbeck
hCoV-19/USA/PA-VSP1354/2021	2021-03-15	EPI_ISL_1621396	Hospital_of_the_University_of_Pennsylvania_Molecular_Pathology_Lab
hCoV-19/USA/NV-NSPHL-LV375658/2021	2021-07-09	EPI_ISL_3102663	Nevada_State_Public_Health_Laboratory
hCoV-19/Netherlands/LI-RIVM-38981/2021	2021-06-06	EPI_ISL_2610442	Dutch_COVID-19_response_team
hCoV-19/Japan/CV00066855/2021	2021-05-10	EPI_ISL_3655395	Genesis_Institutes_for_Genetic_Research_(GIGR)
hCoV-19/Denmark/DCGC-159792/2021	2021-08-20	EPI_ISL_3708576	Department_of_Bacteria
hCoV-19/Italy/CAM-TIGEM-IZSM-COLLI-18091/2021	2021-07-23	EPI_ISL_3214581	Lab._Microbiologia_e_Virologia_Cotugno_A.O._dei_Colli
hCoV-19/USA/CO-CSU-E0468/2020	2020-04-22	EPI_ISL_527481	Colorado_State_University_-_Ebel_Lab
hCoV-19/England/PHEC-31BC1A/2021	2021-00-00	EPI_ISL_2745211	Respiratory_Virus_Unit
hCoV-19/England/CAMC-B51B7D/2020	2020-11-06	EPI_ISL_658104	Lighthouse_Lab_in_Cambridge
hCoV-19/Denmark/DCGC-10068/2020	2020-11-09	EPI_ISL_669376	Department_of_Virus_and_Microbiological_Special_Diagnostics
hCoV-19/Japan/PG-90009/2021	2021-08-07	EPI_ISL_3872510	Kagoshima_Prefectural_Institute_for_Environmental_Research_and_Public_Health
hCoV-19/Canada/BC-BCCDC-35494/2021	2021-01-25	EPI_ISL_2498280	BCCDC_Public_Health_Laboratory
hCoV-19/Canada/ON-PHL-21-27416/2021	2021-08-00	EPI_ISL_3635777	Public_Health_Ontario_Laboratory
hCoV-19/England/HSLL-1AA596F/2021	2021-07-30	EPI_ISL_3380951	Health_Services_Laboratories
hCoV-19/Canada/BC-BCCDC-134070/2021	2021-06-28	EPI_ISL_3602449	British_Columbia_Centre_For_Disease_Control
hCoV-19/France/HDF-100002188177/2021	2021-03-00	EPI_ISL_1787513	Synlab_Haut_de_France
hCoV-19/USA/NC-CDC-STM-000030819/2021	2021-03-06	EPI_ISL_1338051	Helix/Illumina
hCoV-19/Germany/HH-RKI-I-029998/2021	2021-02-10	EPI_ISL_1213150	MVZ_Labor_Dr._Fenner_und_Kollegen_(Standort_Hamburg)
hCoV-19/England/MILK-12527F6/2021	2021-02-07	EPI_ISL_1006061	Lighthouse_Lab_in_Milton_Keynes
hCoV-19/Luxembourg/LNS4206750/2020	2020-12-10	EPI_ISL_1384185	Laboratoires_d'analyses_medicales_-_Ketterthill
hCoV-19/Denmark/DCGC-72814/2020	2020-12-07	EPI_ISL_1881385	Department_of_Virus_and_Microbiological_Special_Diagnostics
hCoV-19/England/PHEC-159FA0/2021	2021-01-07	EPI_ISL_2737211	Respiratory_Virus_Unit
hCoV-19/USA/NJ-CDC-LC0172584/2021	2021-08-05	EPI_ISL_3685078	Laboratory_Corporation_of_America
hCoV-19/USA/FL-CDC-STM-000052588/2021	2021-04-08	EPI_ISL_1796925	Helix/Illumina
hCoV-19/USA/NH-CDC-LC0014029/2021	2021-02-08	EPI_ISL_1163016	Laboratory_Corporation_of_America
hCoV-19/England/QEUH-1898D56/2021	2021-07-05	EPI_ISL_2935890	Lighthouse_Lab_in_Glasgow
hCoV-19/Denmark/DCGC-122962/2021	2021-07-01	EPI_ISL_2838107	Department_of_Bacteria
hCoV-19/USA/CA-CDC-ASC210112211/2021	2021-07-08	EPI_ISL_3217877	Aegis_Sciences_Corporation
hCoV-19/Scotland/QEUH-1797AE8/2021	2021-06-22	EPI_ISL_2729146	Lighthouse_Lab_in_Glasgow
hCoV-19/USA/TX-HMH-MCoV-29329/2021	2021-01-26	EPI_ISL_1303886	Houston_Methodist_Hospital
hCoV-19/USA/AR-UMGC-4813/2021	2021-07-06	EPI_ISL_3048525	Arkansas_Public_Health_Laboratory
hCoV-19/England/ALDP-1299F46/2021	2021-02-12	EPI_ISL_1057687	Lighthouse_Lab_in_Alderley_Park
hCoV-19/Scotland/GCVR-171F75/2020	2020-03-31	EPI_ISL_469978	NHSGGC_West_of_Scotland_Specialist_Virology_Centre_/_MRC-University_of_Glasgow_Centre_for_Virus_Research
hCoV-19/Estonia/RC0024894/2021	2021-07-04	EPI_ISL_3506065	Synlab_Eesti_O\u00dc
hCoV-19/England/NORW-13E819C/2021	2021-07-04	EPI_ISL_2902687	Quadram_Institute_Bioscience
hCoV-19/Germany/RP-RKI-I-189656/2021	2021-07-16	EPI_ISL_3121062	SYNLAB_MVZ_Trier
hCoV-19/USA/TX-HMH-MCoV-10198/2020	2020-07-07	EPI_ISL_789368	Houston_Methodist_Hospital
hCoV-19/Austria/SKV-186/2021	2021-05-00	EPI_ISL_2361710	Salzkammergutklinikum_V\u00f6cklabruck
hCoV-19/Poland/PZH-UMB-1632/2021	2021-05-27	EPI_ISL_2503910	Diagnostyka_Sp._z_o.o.
hCoV-19/England/CAMB-772E0/2020	2020-03-31	EPI_ISL_439487	Department_of_Pathology
hCoV-19/Netherlands/NH-RIVM-17376/2021	2021-03-01	EPI_ISL_1287946	Dutch_COVID-19_response_team
hCoV-19/England/LIVE-DCF48C/2020	2020-12-16	EPI_ISL_838558	Liverpool_Clinical_Laboratories
hCoV-19/England/ALDP-19F6809/2021	2021-07-22	EPI_ISL_3171274	Lighthouse_Lab_in_Alderley_Park
hCoV-19/Scotland/QEUH-14CA3F3/2021	2021-04-03	EPI_ISL_1544744	Lighthouse_Lab_in_Glasgow
hCoV-19/USA/FL-CDC-LC0178766/2021	2021-08-06	EPI_ISL_3746654	Laboratory_Corporation_of_America
hCoV-19/USA/CO-CDC-MMB09572507/2021	2021-08-03	EPI_ISL_3604101	Mako_Medical
hCoV-19/Greece/146387/2021	2020-11-01	EPI_ISL_2302041	Department_of_Microbiology
hCoV-19/England/CAMB-7B2BF/2020	2020-04-12	EPI_ISL_433937	Department_of_Pathology
hCoV-19/USA/IL-CDC-LC0041903/2021	2021-04-03	EPI_ISL_1682141	Laboratory_Corporation_of_America
hCoV-19/Canada/BC-BCCDC-122083/2021	2021-04-27	EPI_ISL_3599257	British_Columbia_Centre_For_Disease_Control
hCoV-19/Spain/CT-HUGTiPM029HA7G8/2021	2021-07-16	EPI_ISL_3156123	Microbiology_Department
hCoV-19/Sweden/3434369306/2021	2021-02-22	EPI_ISL_1807937	Swedish_national_genomic_surveillance_program_of_SARS-CoV-2
hCoV-19/USA/CA-SEARCH-11302/2021	2021-02-01	EPI_ISL_1813885	EXCITE_Lab
hCoV-19/Singapore/4164/2021	2021-08-24	EPI_ISL_3789910	National_Public_Health_Laboratory
hCoV-19/Australia/VIC460/2020	2020-03-26	EPI_ISL_426753	Victorian_Infectious_Diseases_Reference_Laboratory_(VIDRL)
hCoV-19/USA/MD-CDC-LC0146333/2021	2021-07-30	EPI_ISL_3515842	Laboratory_Corporation_of_America
hCoV-19/Germany/BY-MVP-000006052/2021	2021-05-04	EPI_ISL_2450297	Max_von_Pettenkofer_Institute
hCoV-19/USA/NY-CDC-FG-052617/2021	2021-07-22	EPI_ISL_3302589	Fulgent_Genetics
hCoV-19/Mexico/SEARCH-100837/2020	2020-12-23	EPI_ISL_2329260	Centro_de_Diagnostico_COVID-19_UABC_Tijuana
hCoV-19/USA/NV-CDC-ASC210155798/2021	2021-06-30	EPI_ISL_3220891	Aegis_Sciences_Corporation
hCoV-19/Turkey/HSGM-FS8065/2021	2021-08-10	EPI_ISL_3533513	Ministry_of_Health_Turkey
hCoV-19/Ireland/OY-NVRL-M34IRL71084/2021	2021-08-03	EPI_ISL_3799404	National_Virus_Reference_Laboratory
hCoV-19/USA/LA-CDC-LC0149958/2021	2021-07-21	EPI_ISL_3516994	Laboratory_Corporation_of_America
hCoV-19/Canada/ON-PHL-20-00009/2020	2020-00-00	EPI_ISL_548692	Public_Health_Ontario_Laboratory
hCoV-19/USA/IL-CDC-LC0046584/2021	2021-04-11	EPI_ISL_1800394	Laboratory_Corporation_of_America
hCoV-19/England/QEUH-1345EF0/2021	2021-02-26	EPI_ISL_1188038	Lighthouse_Lab_in_Glasgow
hCoV-19/Wales/ALDP-1185A5C/2021	2021-01-25	EPI_ISL_991261	Lighthouse_Lab_in_Alderley_Park
hCoV-19/Ireland/LK-NVRL-Q23IRL70705/2021	2021-06-08	EPI_ISL_2649625	National_Virus_Reference_Laboratory
hCoV-19/Luxembourg/LNS8628703/2021	2021-01-11	EPI_ISL_910954	Laboratoire_national_de_sante
hCoV-19/England/PHEC-1557AC/2021	2021-01-18	EPI_ISL_2735840	Respiratory_Virus_Unit
hCoV-19/USA/NY-1074-20-3/2020	2020-11-10	EPI_ISL_2497038	Cayuga_Medical_Center
hCoV-19/England/CAMB-AAD7E8/2021	2021-00-00	EPI_ISL_2733925	Department_of_Pathology
hCoV-19/USA/AK-PHL8540/2021	2021-04-17	EPI_ISL_2101756	Alaska_State_Virology_Laboratory
hCoV-19/USA/MD-CDC-IBX703330006309/2021	2021-08-04	EPI_ISL_3609976	Infinity_Biologix
hCoV-19/England/HSLL-1C009AC/2021	2021-08-18	EPI_ISL_3702928	Health_Services_Laboratories
hCoV-19/Lebanon/QIB-8/2020	2020-12-30	EPI_ISL_3343232	Laboratory_of_Molecular_Biology_and_Cancer_Immunology
hCoV-19/USA/UT-UPHL-210721016803/2021	2021-04-25	EPI_ISL_3269848	Utah_Public_Health_Laboratory
hCoV-19/USA/FL-CDC-ASC210207285/2021	2021-08-01	EPI_ISL_3819566	Aegis_Sciences_Corporation
hCoV-19/Iceland/11907/2021	2021-06-08	EPI_ISL_3930889	The_National_University_Hospital_of_Iceland
hCoV-19/USA/NY-PRL-2021_02_10_02H09/2021	2021-02-08	EPI_ISL_1041269	Pandemic_Response_Lab_-_NYC
hCoV-19/England/CAMB-75A71/2020	2020-03-28	EPI_ISL_438388	Department_of_Pathology
hCoV-19/USA/WA-S1213/2020	2020-05-07	EPI_ISL_463703	Washington_State_Department_of_Health
hCoV-19/Wales/OXON-FA68E7/2020	2020-11-20	EPI_ISL_3178918	Oxford_Viromics
hCoV-19/USA/WA-UW-2021041522522/2021	2021-04-15	EPI_ISL_1825987	UW_Virology_Lab
hCoV-19/USA/OH-2879/2021	2021-05-28	EPI_ISL_2758887	The_Ohio_State_University_Applied_Microbiology_Services_Laboratory
hCoV-19/France/GES-HCL021143409301/2021	2021-07-27	EPI_ISL_3635434	LABORATOIRE_BIOGROUP
hCoV-19/Spain/NC-CHN-01001140/2021	2021-03-21	EPI_ISL_1622597	Servicio_de_Microbiolog\u00eda_Cl\u00ednica_(Complejo_Hospitalario_de_Navarra
hCoV-19/Wales/ALDP-CF1428/2020	2020-12-17	EPI_ISL_858962	Lighthouse_Lab_in_Alderley_Park
hCoV-19/Germany/BW-RKI-I-153893/2021	2021-05-14	EPI_ISL_2265157	SYNLAB_MVZ_Leinfelden-Echterdingen
hCoV-19/Sweden/3365122823/2021	2021-04-26	EPI_ISL_2034320	Swedish_national_genomic_surveillance_program_of_SARS-CoV-2
hCoV-19/Germany/NW-RKI-I-044126/2021	2021-03-04	EPI_ISL_1351314	MVZ_Labor_Krone_GbR
hCoV-19/India/RJ-5065/2020	2020-10-30	EPI_ISL_2106935	National_Centre_for_Disease_Control
hCoV-19/USA/NJ-CDC-LC0051257/2021	2021-04-22	EPI_ISL_1928204	Laboratory_Corporation_of_America
hCoV-19/Lithuania/S21F83/2021	2021-05-27	EPI_ISL_2495907	UAB_Medicina_practica_laboratorija
hCoV-19/England/PORT-2DE4C1/2021	2021-00-00	EPI_ISL_1250108	Centre_for_Enzyme_Innovation
hCoV-19/Canada/BC-BCCDC-90062/2021	2021-05-17	EPI_ISL_3487131	British_Columbia_Centre_For_Disease_Control
hCoV-19/Australia/VIC8835/2020	2020-07-23	EPI_ISL_565225	Microbiological_Diagnostic_Unit_-_Public_Health_Laboratory_(MDU-PHL)
hCoV-19/Germany/BY-RKI-I-063140/2021	2021-03-25	EPI_ISL_1568357	SYNLAB_MVZ_Weiden
hCoV-19/England/BIRM-6A945/2020	2020-11-11	EPI_ISL_679102	University_of_Birmingham
hCoV-19/England/QEUH-AE51E6/2020	2020-10-27	EPI_ISL_633362	Lighthouse_Lab_in_Glasgow
hCoV-19/USA/WA-CDC-UW21042732680/2021	2021-04-27	EPI_ISL_2086352	UW_Virology_Lab
hCoV-19/Turkey/HSGM-C11927/2021	2021-08-18	EPI_ISL_3613934	Ministry_of_Health_Turkey
hCoV-19/Bulgaria/21BG_COV_EU_001780_Pl17/2021	2021-03-24	EPI_ISL_1786212	National_Center_of_Infectious_and_Parasitic_Diseases
hCoV-19/USA/TX-DSHS-5467/2021	2021-02-05	EPI_ISL_1626664	Texas_Department_of_State_Health_Services_(TXDSHS)
hCoV-19/USA/UT-UPHL-210823171558/2021	2021-08-09	EPI_ISL_3707212	Utah_Public_Health_Laboratory
hCoV-19/Germany/un-RKI-I-066001/2021	2021-03-30	EPI_ISL_1571086	SYNLAB_Jena_Oncoscreen
hCoV-19/Germany/un-RKI-I-108203/2021	2021-04-19	EPI_ISL_1851900	SYNLAB_MVZ_Leinfelden-Echterdingen
hCoV-19/Wales/PHWC-PYBBA1/2021	2021-03-19	EPI_ISL_1475851	Wales_Specialist_Virology_Centre_Sequencing_lab
hCoV-19/Canada/BC-BCCDC-92654/2021	2021-05-12	EPI_ISL_3484792	British_Columbia_Centre_For_Disease_Control
hCoV-19/Spain/GA-CHUVI-19241228/2021	2021-03-20	EPI_ISL_1478830	Microbiology_Department._Complexo_Hospitalario_Universitario_de_Vigo
hCoV-19/England/NORW-E9085/2020	2020-04-25	EPI_ISL_453580	Quadram_Institute_Bioscience
hCoV-19/USA/IL-CDC-ASC210050930/2021	2021-04-07	EPI_ISL_1837165	Aegis_Sciences_Corporation
hCoV-19/Turkey/HSGM-FS8326/2021	2021-08-10	EPI_ISL_3533774	Ministry_of_Health_Turkey
hCoV-19/Germany/BY-RKI-I-197319/2021	2021-08-03	EPI_ISL_3496393	SYNLAB_MVZ_Weiden
hCoV-19/England/QEUH-19E23C3/2021	2021-07-23	EPI_ISL_3123945	Lighthouse_Lab_in_Glasgow
hCoV-19/England/ALDP-18259F0/2021	2021-06-28	EPI_ISL_2868000	Lighthouse_Lab_in_Alderley_Park
hCoV-19/Germany/SL-RKI-I-182877/2021	2021-06-09	EPI_ISL_2761549	Sonic_-_Bioscientia_-_MVZ_Labor_Saar_GmbH
hCoV-19/Scotland/QEUH-1618901/2021	2021-06-02	EPI_ISL_2487667	Lighthouse_Lab_in_Glasgow
hCoV-19/Wales/PHWC-483423/2020	2020-10-11	EPI_ISL_627818	Wales_Specialist_Virology_Centre_Sequencing_lab
hCoV-19/England/ALDP-156403F/2021	2021-05-06	EPI_ISL_2122442	Lighthouse_Lab_in_Alderley_Park
hCoV-19/USA/CA-CDPH-2000002729/2020	2020-12-03	EPI_ISL_3319972	CDPH_VBL
hCoV-19/Denmark/DCGC-56473/2021	2021-03-22	EPI_ISL_1864973	Department_of_Virus_and_Microbiological_Special_Diagnostics
hCoV-19/Japan/PG-61059/2021	2021-05-06	EPI_ISL_2776996	SARS-CoV-2_testing_team
hCoV-19/Peru/AYA-INS-2641/2021	2021-05-12	EPI_ISL_3547013	Laboratorio_de_Referencia_Nacional_de_Virus_Respiratorios._Centro_Nacional_de_Salud_Publica._Instituto_Nacional_de_Salud_Peru.
hCoV-19/Qatar/QA-WCMQ_FD18163181/2020	2020-08-19	EPI_ISL_1714449	Ministry_of_Public_Health_/_Hamad_Medical_Corporation
hCoV-19/England/QEUH-131F202/2021	2021-02-24	EPI_ISL_1246160	Lighthouse_Lab_in_Glasgow
hCoV-19/England/QEUH-153D7EF/2021	2021-04-26	EPI_ISL_2004902	Lighthouse_Lab_in_Glasgow
hCoV-19/England/ALDP-15FBD72/2021	2021-05-31	EPI_ISL_2447019	Lighthouse_Lab_in_Alderley_Park
hCoV-19/India/UP-IGIB-712063/2021	2021-05-02	EPI_ISL_2880585	INSACOG_Surveillance
hCoV-19/Germany/NW-RKI-I-156163/2021	2021-05-12	EPI_ISL_2266643	MVZ_Labor_Krone_GbR
hCoV-19/Japan/PG-80279/2021	2021-07-18	EPI_ISL_3870746	Ibaraki_Prefectural_Institute_of_Public_Health
hCoV-19/USA/CA-CDC-STM-000003150/2021	2021-01-16	EPI_ISL_967818	Helix/Illumina
hCoV-19/USA/NY-PRL-2021_02_25_00J08/2021	2021-02-22	EPI_ISL_1098584	Pandemic_Response_Lab_-_NYC
hCoV-19/England/QEUH-AF55E7/2020	2020-10-30	EPI_ISL_663081	Lighthouse_Lab_in_Glasgow
hCoV-19/England/CAMC-11E8F85/2021	2021-02-03	EPI_ISL_989429	Lighthouse_Lab_in_Cambridge
hCoV-19/Brazil/RJ-LNN00577/2021	2021-04-20	EPI_ISL_2101737	Laboratorio_Central_Noel_Nutels
hCoV-19/England/CAMC-941BBE/2020	2020-07-24	EPI_ISL_556858	Lighthouse_Lab_in_Cambridge
hCoV-19/Finland/12437/2021	2021-08-03	EPI_ISL_3645230	Department_of_Virology_and_Immunology
hCoV-19/England/QEUH-1236479/2021	2021-02-08	EPI_ISL_1108279	Quadram_Institute_Bioscience
hCoV-19/Canada/NL-NML-5788/2020	2020-12-15	EPI_ISL_1055438	Dr._Leonard_A._Miller_Centre_for_Health_Services
hCoV-19/England/BRIS-12A870/2020	2020-04-29	EPI_ISL_458414	PHE_South_West_Regional_Laboratory
hCoV-19/England/QEUH-1C474D5/2021	2021-08-21	EPI_ISL_3726639	Lighthouse_Lab_in_Glasgow
hCoV-19/France/IDF-IPP12690/2021	2021-05-10	EPI_ISL_2374398	Labo_Analyses_med
hCoV-19/England/MILK-13C9683/2021	2021-03-09	EPI_ISL_1330485	Lighthouse_Lab_in_Milton_Keynes
hCoV-19/England/QEUH-132B722/2021	2021-02-25	EPI_ISL_1174233	Lighthouse_Lab_in_Glasgow
hCoV-19/USA/CA-LACPHL-AF01053/2021	2021-05-01	EPI_ISL_2391762	UCLA_Clinical_Micro_Lab
hCoV-19/Luxembourg/LNS7115748/2020	2020-12-17	EPI_ISL_1384272	Laboratoires_d'analyses_medicales_-_Ketterthill
hCoV-19/USA/WA-UW-67330/2021	2021-03-12	EPI_ISL_1448289	UW_Virology_Lab
hCoV-19/Denmark/DCGC-10147/2020	2020-11-09	EPI_ISL_669417	Department_of_Virus_and_Microbiological_Special_Diagnostics
hCoV-19/Japan/PG-21230/2020	2020-12-14	EPI_ISL_1447444	National_Institute_of_Infectious_Diseases_(NIID)
hCoV-19/USA/FL-CDC-QDX22208870/2021	2021-02-18	EPI_ISL_1193589	Quest_Diagnostics_Incorporated
hCoV-19/Canada/AB-ABPHL-14010/2021	2021-04-15	EPI_ISL_2477797	Edmonton_Provincial_Lab
hCoV-19/Denmark/DCGC-16891/2020	2020-12-14	EPI_ISL_750393	Department_of_Virus_and_Microbiological_Special_Diagnostics
hCoV-19/Belgium/ULG-10699/2020	2020-10-26	EPI_ISL_636671	Department_of_Clinical_Microbiology
hCoV-19/USA/WA-UW-2021041004138/2021	2021-04-10	EPI_ISL_1785713	UW_Virology_Lab
hCoV-19/Canada/AB-ABPHL-05511/2021	2021-02-14	EPI_ISL_2164933	Alberta_Precision_Labs_(APL)
hCoV-19/England/MILK-1586723/2021	2021-05-14	EPI_ISL_2198474	Lighthouse_Lab_in_Milton_Keynes
hCoV-19/Japan/PG-28155/2021	2021-01-10	EPI_ISL_1435233	Ibaraki_Prefectural_Institute_of_Public_Health
hCoV-19/Germany/NW-RKI-I-144843/2021	2021-05-07	EPI_ISL_2129144	Labor_Monchengladbach__MVZ_Dr._Stein_+_Kollegen_GbR
hCoV-19/Luxembourg/LNS0199786/2021	2021-04-08	EPI_ISL_1916756	BioneXt_Lab
hCoV-19/Germany/un-RKI-I-105292/2021	2021-04-07	EPI_ISL_1849874	SYNLAB_MVZ_Heidelberg
hCoV-19/Iceland/4905/2020	2020-09-28	EPI_ISL_828593	The_National_University_Hospital_of_Iceland
hCoV-19/Germany/HH-hpi-p7586/2021	2021-06-19	EPI_ISL_3947622	Labor_Dr._Fenner_und_Kollegen
hCoV-19/USA/CA-CDPH-2000049038/2021	2021-05-27	EPI_ISL_3244488	CDPH_VBL
hCoV-19/England/MILK-11D0A8F/2021	2021-01-29	EPI_ISL_957027	Lighthouse_Lab_in_Milton_Keynes
hCoV-19/USA/TX-DSHS-5697/2021	2021-03-16	EPI_ISL_1760057	Texas_Department_of_State_Health_Services_(TXDSHS)
hCoV-19/Scotland/QEUH-1BFDE95/2021	2021-08-17	EPI_ISL_3730275	Lighthouse_Lab_in_Glasgow
hCoV-19/Japan/PG-19752/2021	2021-01-19	EPI_ISL_1124064	Pathogen_Genomics_Center
hCoV-19/USA/TX-BSWTemple-ILL-R8-0033/2021	2021-04-28	EPI_ISL_2083043	Baylor_Scott_&_White-Temple
hCoV-19/Denmark/DCGC-70089/2021	2021-04-12	EPI_ISL_1878660	Department_of_Virus_and_Microbiological_Special_Diagnostics
hCoV-19/Sweden/15156764P/2021	2021-03-11	EPI_ISL_1809424	Swedish_national_genomic_surveillance_program_of_SARS-CoV-2
hCoV-19/USA/MN-MDH-4791/2021	2021-03-26	EPI_ISL_1531723	M_Health_Fairview
hCoV-19/Scotland/QEUH-1C41611/2021	2021-08-20	EPI_ISL_3812398	Lighthouse_Lab_in_Glasgow
hCoV-19/England/PHEC-319687/2021	2021-00-00	EPI_ISL_2744676	Respiratory_Virus_Unit
hCoV-19/USA/MA-MGH-00829/2020	2020-04-13	EPI_ISL_791785	Massachusetts_General_Hospital
hCoV-19/England/PLYM-1C9D84D/2021	2021-08-25	EPI_ISL_3808852	Lighthouse_Laboratory_Plymouth
hCoV-19/France/HDF-P216-21261M0587/2021	2021-06-26	EPI_ISL_3046540	CH_ROUBAIX
hCoV-19/USA/NY-UW-584/2020	2020-06-23	EPI_ISL_484959	University_of_Wisconsin-Madison_AIDS_Vaccine_Research_Laboratories
hCoV-19/Denmark/DCGC-88099/2021	2021-04-26	EPI_ISL_2024284	Department_of_Virus_and_Microbiological_Special_Diagnostics
hCoV-19/Portugal/PT10650/2021	2021-06-26	EPI_ISL_2895118	ABC_Algarve
hCoV-19/England/ALDP-15EED81/2021	2021-05-28	EPI_ISL_2435596	Lighthouse_Lab_in_Alderley_Park
hCoV-19/Belgium/ZNA_21586257/2021	2021-07-27	EPI_ISL_3543696	Klinisch_Laboratorium_ZNA
hCoV-19/USA/CT-Yale-7535-/2021	2021-08-03	EPI_ISL_3670187	Yale_Clinical_Virology_Lab
hCoV-19/England/BRBR-182CF15/2021	2021-06-30	EPI_ISL_2916780	Berkshire_and_Surrey_Pathology_Services_Lighthouse_Laboratory
hCoV-19/Wales/PHWC-30CD6/2020	2020-04-11	EPI_ISL_446349	Wales_Specialist_Virology_Centre
hCoV-19/USA/MD-CDC-2-3923956/2021	2021-01-11	EPI_ISL_1226131	MD_DOH_Laboratories_Administration
hCoV-19/USA/TX-HMH0314/2020	2020-03-28	EPI_ISL_434930	Houston_Methodist_Hospital
hCoV-19/USA/NMDOH-2021093948/2021	2021-04-06	EPI_ISL_1805368	New_Mexico_Department_of_Health_Scientific_Laboratory
hCoV-19/USA/IL-CDC-LC0057563/2021	2021-05-01	EPI_ISL_2183543	Laboratory_Corporation_of_America
hCoV-19/England/BRBR-1AD5289/2021	2021-08-02	EPI_ISL_3366379	Berkshire_and_Surrey_Pathology_Services_Lighthouse_Laboratory
hCoV-19/England/CAMC-C26D6B/2020	2020-12-08	EPI_ISL_783031	Lighthouse_Lab_in_Cambridge
hCoV-19/USA/CA-CDC-FG-045311/2021	2021-07-20	EPI_ISL_3211219	Fulgent_Genetics
hCoV-19/England/MILK-B5504D/2020	2020-11-04	EPI_ISL_658035	Lighthouse_Lab_in_Milton_Keynes
hCoV-19/England/WSFT-25C84FE/2021	2021-00-00	EPI_ISL_2752116	Respiratory_Virus_Unit
hCoV-19/Switzerland/GE-HUG-34961131/2021	2021-08-04	EPI_ISL_3392546	University_Hospitals_of_Geneva
hCoV-19/Germany/un-RKI-I-094893/2021	2021-04-14	EPI_ISL_1729160	SYNLAB_MVZ_Leinfelden-Echterdingen
hCoV-19/France/BRE-IPP10700/2021	2021-04-27	EPI_ISL_2029765	Hospital
hCoV-19/Scotland/EDB14992/2021	2021-01-24	EPI_ISL_1047893	Virology_Department
hCoV-19/England/NORW-2288EA/2021	2021-01-18	EPI_ISL_1051455	Quadram_Institute_Bioscience
hCoV-19/England/ALDP-17B28FC/2021	2021-06-20	EPI_ISL_2765600	Lighthouse_Lab_in_Alderley_Park
hCoV-19/Netherlands/NB-RIVM-25387/2021	2021-04-03	EPI_ISL_1704860	Dutch_COVID-19_response_team
hCoV-19/France/ARA-HCL021115531101/2021	2021-06-22	EPI_ISL_2893795	SCM_B12
hCoV-19/England/NORW-22B252/2021	2021-01-28	EPI_ISL_1178436	Quadram_Institute_Bioscience
hCoV-19/USA/MN-QDX-1778/2020	2020-03-13	EPI_ISL_604090	Quest_Diagnostics
hCoV-19/USA/MA-CDC-QDX22758324/2021	2021-03-08	EPI_ISL_1480733	Quest_Diagnostics_Incorporated
hCoV-19/USA/NY-Wadsworth-268995-01/2020	2020-11-09	EPI_ISL_754525	Wadsworth_Center
hCoV-19/USA/HI-H213272/2021	2021-07-19	EPI_ISL_3307930	State_Laboratories_Division
hCoV-19/England/ALDP-161BE78/2021	2021-06-02	EPI_ISL_2515957	Lighthouse_Lab_in_Alderley_Park
hCoV-19/Wales/PHWC-PYWRQ7/2021	2021-07-17	EPI_ISL_3084052	Originating_lab
hCoV-19/Finland/10089/2021	2021-07-10	EPI_ISL_3135400	Department_of_Virology_and_Immunology
hCoV-19/England/MILK-136DD5F/2021	2021-02-28	EPI_ISL_1205869	Lighthouse_Lab_in_Milton_Keynes
hCoV-19/USA/NC-CDC-LC0142932/2021	2021-07-27	EPI_ISL_3515165	Laboratory_Corporation_of_America
hCoV-19/Turkey/HSGM-MG918/2021	2021-08-14	EPI_ISL_3553229	Ministry_of_Health_Turkey
hCoV-19/England/QEUH-14FCE60/2021	2021-04-14	EPI_ISL_1652784	Lighthouse_Lab_in_Glasgow
hCoV-19/USA/NE-NCOV21-24925/2021	2021-07-22	EPI_ISL_3150787	Nebraska_Public_Health_Laboratory
hCoV-19/Canada/QC-1nIOU-A5311181/2021	2021-01-31	EPI_ISL_2821911	Laboratoire_de_sant\u00e9_publique_du_Qu\u00e9bec
hCoV-19/USA/CA-CDC-FG-038205/2021	2021-06-19	EPI_ISL_2785644	Fulgent_Genetics
hCoV-19/USA/MN-CDC-IBX889132046986/2021	2021-05-13	EPI_ISL_2323934	Infinity_Biologix
hCoV-19/Germany/SL-RKI-I-124299/2021	2021-04-19	EPI_ISL_2109199	Sonic_-_Bioscientia_-_MVZ_Labor_Saar_GmbH
hCoV-19/Canada/ABPHL-02803/2021	2021-01-12	EPI_ISL_2163277	Alberta_Precision_Labs_(APL)
hCoV-19/England/ALDP-15A70F4/2021	2021-05-19	EPI_ISL_2318098	Lighthouse_Lab_in_Alderley_Park
hCoV-19/Germany/SL-SU-30037982/2021	2021-01-19	EPI_ISL_1367089	Virology
hCoV-19/Finland/V5016/2021	2021-03-02	EPI_ISL_2608473	Department_of_Virology_and_Immunology
hCoV-19/England/ALDP-1657D19/2021	2021-06-05	EPI_ISL_2567795	Lighthouse_Lab_in_Alderley_Park
hCoV-19/Japan/PG-66516/2021	2021-05-14	EPI_ISL_3188210	Pathogen_Genomics_Center
hCoV-19/England/QEUH-B6A9A4/2020	2020-11-11	EPI_ISL_662450	Lighthouse_Lab_in_Glasgow
hCoV-19/USA/TX-HMH-MCoV-35674/2021	2021-03-17	EPI_ISL_2200538	Houston_Methodist_Hospital
hCoV-19/USA/IN-INSPHL-00203/2021	2021-02-10	EPI_ISL_1403058	IN_State_Department_of_Health_Laboratory_Services
hCoV-19/Italy/CAM-TIGEM-102/2020	2020-10-26	EPI_ISL_736845	Istituto_Zooprofilattico_Sperimentale_del_Mezzogiorno
hCoV-19/Germany/HE-RKI-I-078832/2021	2021-04-09	EPI_ISL_1644037	Laborarztpraxis_Dres._med._Walther_Weindel_&_Kollegen
hCoV-19/Turkey/HSGM-FS3652/2021	2021-08-07	EPI_ISL_3413066	Ministry_of_Health_Turkey
hCoV-19/England/QEUH-1898C3B/2021	2021-07-05	EPI_ISL_2935731	Lighthouse_Lab_in_Glasgow
hCoV-19/England/ALDP-17DEEF8/2021	2021-06-22	EPI_ISL_2813793	Lighthouse_Lab_in_Alderley_Park
hCoV-19/USA/CA-CDC-FG-042035/2021	2021-07-12	EPI_ISL_3208405	Fulgent_Genetics
hCoV-19/USA/CA-CDPH-2000029447/2021	2021-01-19	EPI_ISL_3090252	CDPH_VBL
hCoV-19/Palestine/42/2020	2020-08-17	EPI_ISL_596525	Palestinian_Ministry_of_Health
hCoV-19/USA/NY-NYCPHL-002886/2021	2021-01-28	EPI_ISL_966446	DOHMH_Corona
hCoV-19/Japan/PG-1584/2020	2020-04-12	EPI_ISL_685190	Pathogen_Genomics_Center
hCoV-19/Denmark/DCGC-35944/2021	2021-01-18	EPI_ISL_927085	Department_of_Virus_and_Microbiological_Special_Diagnostics
hCoV-19/England/MILK-186ADD5/2021	2021-07-04	EPI_ISL_2908744	Lighthouse_Lab_in_Milton_Keynes
hCoV-19/Turkey/HSGM-DX1347/2021	2021-08-15	EPI_ISL_3583991	Ministry_of_Health_Turkey
hCoV-19/Brazil/SC-FIOCRUZ-9721/2021	2021-02-15	EPI_ISL_2677210	Laboratory_of_Respiratory_Viruses_and_Measles
hCoV-19/France/ARA-SC736/2020	2020-11-17	EPI_ISL_779830	Laboratoire_de_virologie
hCoV-19/Germany/SN-RKI-I-101624/2021	2021-04-01	EPI_ISL_1847129	Bioscientia_Labor_Wermsdorf
hCoV-19/USA/OR-OHSU-5729/2020	2020-11-19	EPI_ISL_3726487	OHSU_Lab_Services_Molecular_Microbiology_Lab
hCoV-19/Norway/15387/2021	2021-07-06	EPI_ISL_3152572	Medical_Microbiology_Unit
hCoV-19/Netherlands/OV-RIVM-48144/2021	2021-07-19	EPI_ISL_3259099	Dutch_COVID-19_response_team
hCoV-19/USA/CA-CZB-15846/2020	2020-12-03	EPI_ISL_849964	Santa_Clara_County_Public_Health_Laboratory
hCoV-19/Scotland/QEUH-1C40278/2021	2021-08-19	EPI_ISL_3812281	Lighthouse_Lab_in_Glasgow
hCoV-19/England/PLYM-180AC8F/2021	2021-06-29	EPI_ISL_2849087	Lighthouse_Laboratory_Plymouth
hCoV-19/USA/CO-CDC-ASC210012542/2021	2021-03-19	EPI_ISL_2244710	Aegis_Sciences_Corporation
hCoV-19/Japan/PG-25791/2021	2021-01-23	EPI_ISL_1428115	Pathogen_Genomics_Center
hCoV-19/Canada/AB-ABPHL-19489/2021	2021-06-10	EPI_ISL_2938582	Edmonton_Provincial_Lab
hCoV-19/USA/MD-MDH-2094/2021	2021-04-26	EPI_ISL_1908488	MD_PHL
hCoV-19/Germany/BY-RKI-I-194358/2021	2021-07-29	EPI_ISL_3239320	SYNLAB_Labor_M\u00fcnchen_Zentrum_LMZ
hCoV-19/Switzerland/NE-PMI-2108-6861/2021	2021-02-27	EPI_ISL_1302975	ADMED_Microbiologie
hCoV-19/Netherlands/NB-RIVM-37462/2021	2021-05-26	EPI_ISL_2475628	Dutch_COVID-19_response_team
hCoV-19/Netherlands/UT-RIVM-20819/2020	2020-12-16	EPI_ISL_790875	Dutch_COVID-19_response_team
hCoV-19/Scotland/QEUH-15CCF65/2021	2021-05-26	EPI_ISL_2407488	Lighthouse_Lab_in_Glasgow
hCoV-19/England/MILK-14B16D8/2021	2021-03-27	EPI_ISL_1504294	Lighthouse_Lab_in_Milton_Keynes
hCoV-19/Canada/BC-BCCDC-92500/2021	2021-05-12	EPI_ISL_3484859	British_Columbia_Centre_For_Disease_Control
hCoV-19/England/QEUH-B0F965/2020	2020-11-02	EPI_ISL_642033	Lighthouse_Lab_in_Glasgow
hCoV-19/England/MILK-1B82105/2021	2021-08-10	EPI_ISL_3468838	Lighthouse_Lab_in_Milton_Keynes
hCoV-19/Mexico/YUC-LANGEBIO_IMSS_1585/2021	2021-06-30	EPI_ISL_2942696	Unidad_de_Investigacion_Medica_de_Yucatan_(UIMY)
hCoV-19/USA/CA-CDPH-2000029582/2021	2021-01-19	EPI_ISL_3090370	CDPH_VBL
hCoV-19/Canada/BC-BCCDC-26583/2021	2021-02-14	EPI_ISL_2523290	BCCDC_Public_Health_Laboratory
hCoV-19/Canada/Qc-L00259902/2020	2020-05-16	EPI_ISL_826094	Laboratoire_de_sant\u00e9_publique_du_Qu\u00e9bec
hCoV-19/England/ALDP-1672FC7/2021	2021-06-07	EPI_ISL_2554039	Lighthouse_Lab_in_Alderley_Park
hCoV-19/Denmark/DCGC-164961/2021	2021-08-29	EPI_ISL_3904119	Department_of_Bacteria
hCoV-19/England/CAMC-990E02/2020	2020-08-28	EPI_ISL_551885	Lighthouse_Lab_in_Cambridge
hCoV-19/England/MILK-A17E3F/2020	2020-10-01	EPI_ISL_594992	Northumbria_University_/_South_Tees_Hospitals_NHS_Foundation_Trust_/_North_Cumbria_Integrated_Care_NHS_Foundation_Trust_/_North_Tees_and_Hartlepool_NHS_Foundation_
hCoV-19/Russia/RYA-CRIE-L188S0155bh/2021	2021-03-24	EPI_ISL_2448695	Molecular_diagnostic_laboratory_of_Federal_Budget_Institution_of_Science_\Central_Research_Institute_of_Epidemiology\_of_The_Federal_Service_on_Customers'_
hCoV-19/Italy/EMR-113712-001-01/2021	2021-03-24	EPI_ISL_1510576	Universit\u00e0_di_Parma
hCoV-19/Denmark/DCGC-144805/2021	2021-08-03	EPI_ISL_3279666	Department_of_Bacteria
hCoV-19/Sweden/21-00726/2020	2020-12-23	EPI_ISL_2196787	Swedish_national_genomic_surveillance_program_of_SARS-CoV-2
hCoV-19/England/QEUH-CC48B9/2020	2020-12-21	EPI_ISL_760767	Lighthouse_Lab_in_Glasgow
hCoV-19/Canada/QC-L00328100001/2021	2021-02-21	EPI_ISL_1969115	Laboratoire_de_sant\u00e9_publique_du_Qu\u00e9bec
hCoV-19/England/MILK-18368E0/2021	2021-07-02	EPI_ISL_2918367	Lighthouse_Lab_in_Milton_Keynes
hCoV-19/India/OR-ILSCV32593/2020	2020-06-03	EPI_ISL_481159	Immunogenomics_lab
hCoV-19/Canada/ON-SC4333/2020	2020-12-28	EPI_ISL_1739996	Ontario's_COVID-19_Genomics_Rapid_Response_Coalition
hCoV-19/USA/OR-OHSU-9738/2021	2021-01-13	EPI_ISL_1122312	OHSU_Lab_Services_Molecular_Microbiology_Lab
hCoV-19/Sweden/20-52897/2020	2020-09-15	EPI_ISL_766626	Klinisk_mikrobiologi
hCoV-19/Lithuania/LTU000_NMRVI58511/2021	2021-03-24	EPI_ISL_1628413	NMVRVI
hCoV-19/Germany/ST-UK-Hal-4/2021	2021-02-00	EPI_ISL_1039927	Department_Labormedizin
hCoV-19/England/MILK-9708CE/2020	2020-08-17	EPI_ISL_553173	Lighthouse_Lab_in_Milton_Keynes
hCoV-19/Sweden/21-53025/2021	2021-04-21	EPI_ISL_2278872	Swedish_national_genomic_surveillance_program_of_SARS-CoV-2
hCoV-19/Spain/CL-COV03714/2021	2021-05-05	EPI_ISL_2792183	SARS-CoV-2_Sequencing_Castilla_y_Leon-Spain_Consortium
hCoV-19/England/MILK-12C4C96/2021	2021-02-16	EPI_ISL_1071813	Lighthouse_Lab_in_Milton_Keynes
hCoV-19/Lithuania/LTU000_KUL_005183411/2021	2021-07-20	EPI_ISL_3341163	Vie\u0161oji_\u012fstaiga_Klaip\u0117dos_universitetin\u0117_ligonin\u0117
hCoV-19/USA/NC-UNC-LCCC0057/2020	2020-07-06	EPI_ISL_877638	Clinical_Molecular_Microbiology_Laboratory
hCoV-19/Scotland/QEUH-14483B1/2021	2021-03-21	EPI_ISL_1508579	Lighthouse_Lab_in_Glasgow
hCoV-19/Indonesia/SR-NIHRD-WGS00924/2021	2021-02-05	EPI_ISL_1257855	BPOM_Mamuju
hCoV-19/Scotland/QEUH-12E76AE/2021	2021-02-21	EPI_ISL_1122950	Lighthouse_Lab_in_Glasgow
hCoV-19/England/BRBR-1AFCA39/2021	2021-08-05	EPI_ISL_3377004	Berkshire_and_Surrey_Pathology_Services_Lighthouse_Laboratory
hCoV-19/Canada/BC-BCCDC-103344/2021	2021-05-07	EPI_ISL_3484581	British_Columbia_Centre_For_Disease_Control
hCoV-19/Belgium/IPG-413/2021	2021-05-25	EPI_ISL_2509385	CHWAPI_-_SITE_NOTRE_DAME
hCoV-19/Germany/SN-RKI-I-165377/2021	2021-05-19	EPI_ISL_2388826	Bioscientia_Labor_Wermsdorf
hCoV-19/Germany/SN-RKI-I-020520/2021	2021-02-02	EPI_ISL_1150683	Diagnosticum_-_Labor_Neukirchen
hCoV-19/USA/CA-CDC-ASC210231262/2021	2021-07-27	EPI_ISL_3845732	Aegis_Sciences_Corporation
hCoV-19/USA/WY-WPHL-21016828/2021	2021-02-16	EPI_ISL_1503292	Wyoming_Public_Health_Laboratory
hCoV-19/Canada/QC-L00318880/2021	2021-01-13	EPI_ISL_1534169	Laboratoire_de_sant\u00e9_publique_du_Qu\u00e9bec
hCoV-19/Sweden/SE00608304/2021	2021-07-26	EPI_ISL_3783481	Swedish_national_genomic_surveillance_program_of_SARS-CoV-2
hCoV-19/England/WSFT-25D0059/2021	2021-01-11	EPI_ISL_2752917	Respiratory_Virus_Unit
hCoV-19/USA/TX-HMH-MCoV-41350/2021	2021-04-17	EPI_ISL_2222910	Houston_Methodist_Hospital
hCoV-19/England/CAMC-C822E6/2020	2020-12-17	EPI_ISL_762858	Lighthouse_Lab_in_Cambridge
hCoV-19/Switzerland/VD-GEN3271/2021	2021-02-16	EPI_ISL_1370088	EHNV
hCoV-19/Finland/S9BC3/2020	2020-09-22	EPI_ISL_732652	Department_of_Virology_and_Immunology
hCoV-19/Poland/NIPH-NIH_ECDC-2423/2021	2021-03-16	EPI_ISL_1539060	Laboratorium_Epidemiologii_WSSE_w_Szczecinie
hCoV-19/USA/AZ-CDC-QDX26256191/2021	2021-06-27	EPI_ISL_2874875	Quest_Diagnostics_Incorporated
hCoV-19/Netherlands/NH-RIVM-20851/2021	2021-03-15	EPI_ISL_1457366	Dutch_COVID-19_response_team
hCoV-19/Japan/PG-70114/2021	2021-05-25	EPI_ISL_3192367	Pathogen_Genomics_Center
hCoV-19/Germany/BW-RKI-I-193329/2021	2021-07-28	EPI_ISL_3238703	Bioscientia_MVZ_Labor_Karlsruhe_GmbH
hCoV-19/USA/OH-CDC-QDX27432048/2021	2021-07-31	EPI_ISL_3823507	Quest_Diagnostics_Incorporated
hCoV-19/England/PHEC-351FB5/2021	2021-00-00	EPI_ISL_3774049	Respiratory_Virus_Unit
hCoV-19/England/NORT-1BD02D8/2021	2021-06-06	EPI_ISL_2623367	Northumbria_University_/_South_Tees_Hospitals_NHS_Foundation_Trust_/_North_Cumbria_Integrated_Care_NHS_Foundation_Trust_/_North_Tees_and_Hartlepool_NHS_Foundatio
hCoV-19/Germany/un-RKI-I-143298/2021	2021-04-27	EPI_ISL_2127976	SYNLAB_MVZ_Heidelberg
hCoV-19/England/ALDP-C886C6/2020	2020-12-16	EPI_ISL_762686	Lighthouse_Lab_in_Alderley_Park
hCoV-19/England/ALDP-B503C1/2020	2020-10-28	EPI_ISL_649228	Lighthouse_Lab_in_Alderley_Park
hCoV-19/England/BRBR-18DCA6E/2021	2021-07-04	EPI_ISL_2997358	Berkshire_and_Surrey_Pathology_Services_Lighthouse_Laboratory
hCoV-19/Spain/CT-HUVH-E97954/2021	2021-05-11	EPI_ISL_2304464	Hospital_Universitari_Vall_d'Hebron_-_Vall_d'Hebron_Institut_de_Recerca
hCoV-19/USA/CA-CDPH-3000028918/2021	2021-02-04	EPI_ISL_2891193	CDPH_VBL
hCoV-19/Brazil/RS-LMM61948/2021	2021-02-17	EPI_ISL_3873639	Laborat\u00f3rio_de_Microbiologia_Molecular_-_Universidade_FEEVALE
hCoV-19/Mexico/HID-InDRE_FB13986_S2228/2021	2021-04-15	EPI_ISL_2340955	LESP_Hidalgo
hCoV-19/France/GES-IPP04481/2021	2021-02-28	EPI_ISL_1219939	Hopital
hCoV-19/Slovenia/212030/2021	2021-04-20	EPI_ISL_2276135	Institute_of_Microbiology_and_Immunology
hCoV-19/Canada/BC-BCCDC-57622/2021	2021-03-30	EPI_ISL_2718662	BCCDC_Public_Health_Laboratory
hCoV-19/England/MILK-1B8880A/2021	2021-08-12	EPI_ISL_3469542	Lighthouse_Lab_in_Milton_Keynes
hCoV-19/Belgium/rega-1750/2021	2021-01-14	EPI_ISL_845617	KU_Leuven
hCoV-19/Germany/HH-RKI-I-152862/2021	2021-05-11	EPI_ISL_2264126	MVZ_Labor_Dr._Fenner_und_Kollegen_(Standort_Hamburg)
hCoV-19/Netherlands/NH-RIVM-33799/2021	2021-05-12	EPI_ISL_2303082	Dutch_COVID-19_response_team
hCoV-19/Denmark/DCGC-139157/2021	2021-07-27	EPI_ISL_3163109	Department_of_Bacteria
hCoV-19/USA/ME-HETL-J2710/2021	2021-04-20	EPI_ISL_1826396	Maine_Health_and_Environmental_Testing_Laboratory
hCoV-19/Japan/PG-39376/2021	2021-04-03	EPI_ISL_2328349	Pathogen_Genomics_Center
hCoV-19/Scotland/QEUH-1170EEF/2021	2021-01-27	EPI_ISL_990065	Lighthouse_Lab_in_Glasgow
hCoV-19/India/HP-68/2020	2020-12-12	EPI_ISL_2099740	National_Centre_for_Disease_Control
hCoV-19/USA/RI-CDCBI-CRSP_02046/2021	2021-03-24	EPI_ISL_1578436	Broad_Institute_Clinical_Research_Sequencing_Platform
hCoV-19/Canada/QC-L00338449001/2021	2021-03-24	EPI_ISL_3143775	Laboratoire_de_sant\u00e9_publique_du_Qu\u00e9bec
hCoV-19/England/ALDP-9BE6E8/2020	2020-09-09	EPI_ISL_568173	Lighthouse_Lab_in_Alderley_Park
hCoV-19/England/PLYM-1A0E788/2021	2021-07-24	EPI_ISL_3170740	Lighthouse_Laboratory_Plymouth
hCoV-19/Slovakia/UVZ_PL10_F4_7982/2021	2021-03-24	EPI_ISL_1656834	Public_Health_Authority_of_the_Slovak_Republic
hCoV-19/Canada/ON-PHL-21-00681/2021	2021-01-00	EPI_ISL_925778	Public_Health_Ontario_Laboratory
hCoV-19/USA/UT-UPHL-210902387643/2021	2021-08-25	EPI_ISL_3939606	Utah_Public_Health_Laboratory
hCoV-19/India/WB-1930400582165/2021	2021-07-05	EPI_ISL_3614756	INSACOG-WB
hCoV-19/England/OXON-FA205C/2020	2020-11-30	EPI_ISL_3078969	Oxford_Viromics
hCoV-19/England/NORT-1BD3E4A/2021	2021-06-15	EPI_ISL_2706174	Northumbria_University_/_South_Tees_Hospitals_NHS_Foundation_Trust_/_North_Cumbria_Integrated_Care_NHS_Foundation_Trust_/_North_Tees_and_Hartlepool_NHS_Foundatio
hCoV-19/Scotland/QEUH-9DA5CB/2020	2020-09-22	EPI_ISL_575356	Lighthouse_Lab_in_Glasgow
hCoV-19/USA/IL-S21WGS420/2021	2021-04-06	EPI_ISL_1595531	Illinois_Department_of_Public_Health_-_Springfield_Lab
hCoV-19/USA/MN-CDC-IBX641600066087/2021	2021-04-22	EPI_ISL_2087778	Infinity_Biologix
hCoV-19/England/MILK-1C17CB8/2021	2021-08-19	EPI_ISL_3703213	Lighthouse_Lab_in_Milton_Keynes
hCoV-19/Chile/ML-111511/2021	2021-06-13	EPI_ISL_2756170	Genetica_Molecular_and_Subdepartamento_de_Virologia_ISP_Chile
hCoV-19/Germany/HH-RKI-I-084739/2021	2021-04-06	EPI_ISL_1722070	MVZ_Labor_Dr._Fenner_und_Kollegen_(Standort_Hamburg)
hCoV-19/Greece/143632/2021	2021-03-06	EPI_ISL_2369440	Greek_Genome_Center
hCoV-19/Wales/PHWC-PYKBUK/2021	2021-06-25	EPI_ISL_2819711	Originating_lab
hCoV-19/Italy/VEN-ISS-7248/2021	2021-02-12	EPI_ISL_1198796	Department_of_Infectious_Diseases
hCoV-19/USA/CT-Yale-2922/2021	2021-03-22	EPI_ISL_2023055	Yale_Clinical_Virology_Lab
hCoV-19/Japan/PG-46864/2021	2021-05-06	EPI_ISL_2330951	SARS-CoV-2_testing_team
hCoV-19/Norway/10174/2021	2021-04-16	EPI_ISL_2225912	Nordland_Hospital_-_Bodo
hCoV-19/England/QEUH-132B810/2021	2021-02-25	EPI_ISL_1174252	Lighthouse_Lab_in_Glasgow
hCoV-19/USA/CA-CZB-33496/2021	2021-04-23	EPI_ISL_2496977	Contra_Costa_County_Public_Health_Lab
hCoV-19/Poland/WGS-CoV_PZH-GUM-0085/2021	2021-04-07	EPI_ISL_1715276	Wielospecjalistyczny_Szpital_Wojew\u00f3dzki
hCoV-19/Norway/3776/2020	2020-09-08	EPI_ISL_635152	Ostfold_Hospital_Trust_-_Kalnes
hCoV-19/Germany/SN-RKI-I-193316/2021	2021-07-22	EPI_ISL_3238690	Bioscientia_Labor_Wermsdorf
hCoV-19/England/MILK-1C9EEB3/2021	2021-08-25	EPI_ISL_3807250	Lighthouse_Lab_in_Milton_Keynes
hCoV-19/Switzerland/GE-32849290/2021	2021-01-01	EPI_ISL_847920	University_Hospitals_of_Geneva
hCoV-19/Canada/MB-NML-60259/2021	2021-04-12	EPI_ISL_3356766	MB-Cadham_Provincial_laboratory
hCoV-19/Denmark/DCGC-17544/2020	2020-12-14	EPI_ISL_751058	Department_of_Virus_and_Microbiological_Special_Diagnostics
hCoV-19/Germany/TH-RKI-I-048596/2021	2021-03-15	EPI_ISL_1356022	SYNLAB_Jena_Oncoscreen
hCoV-19/Denmark/DCGC-33307/2021	2021-01-11	EPI_ISL_870312	Department_of_Virus_and_Microbiological_Special_Diagnostics
hCoV-19/Mexico/JAL_INER_IMSS_00815/2021	2021-04-08	EPI_ISL_2091266	Centro_de_Investigaci\u00f3n_Biom\u00e9dica_de_Occidente_(CIBO)
hCoV-19/Germany/NW-RKI-I-202603/2021	2021-08-13	EPI_ISL_3712396	SYNLAB_MVZ_Leverkusen
hCoV-19/USA/MI-CDC-ASC210034873/2021	2021-04-28	EPI_ISL_2043505	Aegis_Sciences_Corporation
hCoV-19/USA/CA-CDPH-2000028053/2021	2021-01-18	EPI_ISL_2977544	CDPH_VBL
hCoV-19/England/CAMB-AABBFD/2021	2021-06-11	EPI_ISL_2622183	Department_of_Pathology
hCoV-19/Germany/BW-RKI-I-162345/2021	2021-05-26	EPI_ISL_2386309	SYNLAB_MVZ_Leinfelden-Echterdingen
hCoV-19/England/MILK-859149/2020	2020-07-17	EPI_ISL_557443	Lighthouse_Lab_in_Milton_Keynes
hCoV-19/Spain/MD-59690504/2021	2021-05-08	EPI_ISL_2179815	Servicio_Microbiolog\u00eda_Hospital_La_Paz
hCoV-19/USA/LA-EVTL348/2020	2020-05-25	EPI_ISL_578754	LSUHS_Emerging_Viral_Threat_Laboratory
hCoV-19/Turkey/HSGM-MK245/2021	2021-08-13	EPI_ISL_3540867	Ministry_of_Health_Turkey
hCoV-19/USA/MO-CDC-LC0028612/2021	2021-03-10	EPI_ISL_1548293	Laboratory_Corporation_of_America
hCoV-19/USA/GA-CDC-LC0175859/2021	2021-08-10	EPI_ISL_3741598	Laboratory_Corporation_of_America
hCoV-19/England/MILK-18E4F37/2021	2021-07-09	EPI_ISL_2995146	Lighthouse_Lab_in_Milton_Keynes
hCoV-19/USA/MI-CDC-STM-000073689/2021	2021-05-13	EPI_ISL_2440383	Helix/Illumina
hCoV-19/USA/PA-VSP2245/2021	2021-04-12	EPI_ISL_2597554	Hospital_of_the_University_of_Pennsylvania_Molecular_Pathology_Lab
hCoV-19/Turkey/HSGM-D16015/2021	2021-08-19	EPI_ISL_3649985	Ministry_of_Health_Turkey
hCoV-19/Turkey/HSGM-B3521/2021	2021-03-30	EPI_ISL_2968496	Ministry_of_Health_Turkey
hCoV-19/USA/FL-CDC-QDX22979597/2021	2021-03-16	EPI_ISL_1551654	Quest_Diagnostics_Incorporated
hCoV-19/Mexico/YUC-LANGEBIO_IMSS_1561/2021	2021-06-28	EPI_ISL_2942672	Unidad_de_Investigacion_Medica_de_Yucatan_(UIMY)
hCoV-19/Canada/ON-PHL-20-04143/2020	2020-11-00	EPI_ISL_1170469	Public_Health_Ontario_Laboratory
hCoV-19/England/QEUH-13CDDE4/2021	2021-03-11	EPI_ISL_1331012	Lighthouse_Lab_in_Glasgow
hCoV-19/England/MILK-E0C3C1/2020	2020-12-29	EPI_ISL_933477	Lighthouse_Lab_in_Milton_Keynes
hCoV-19/USA/PA-CDC-STM-000071282/2021	2021-05-06	EPI_ISL_2367628	Helix/Illumina
hCoV-19/England/PHWC-PYONYD/2021	2021-07-09	EPI_ISL_3181560	Originating_lab
hCoV-19/France/IDF-IPP19907/2021	2021-07-27	EPI_ISL_3506878	Labo_Analyses_Med
hCoV-19/Thailand/DMSc-00507/2021	2021-05-08	EPI_ISL_2433434	Naradhiwas_Rajanagarindra_Hospital
hCoV-19/England/ALDP-1A6D6E4/2021	2021-07-29	EPI_ISL_3285268	Lighthouse_Lab_in_Alderley_Park
hCoV-19/Germany/NW-RKI-I-175183/2021	2021-06-02	EPI_ISL_2631937	MVZ_Labor_Krone_GbR
hCoV-19/Denmark/DCGC-126719/2021	2021-07-09	EPI_ISL_3076491	Department_of_Bacteria
hCoV-19/Spain/CT-HUGTiPM032ZJ8A2/2021	2021-07-30	EPI_ISL_3320220	Microbiology_Department
hCoV-19/England/SHEF-10DBB28/2021	2021-03-12	EPI_ISL_1833840	Virology_Department
hCoV-19/India/WB-1932100152654/2021	2021-04-29	EPI_ISL_2548978	INSACOG-WB
hCoV-19/England/CAMC-102463E/2021	2021-01-12	EPI_ISL_873843	Lighthouse_Lab_in_Cambridge
hCoV-19/England/ALDP-F48726/2021	2021-01-05	EPI_ISL_834084	Lighthouse_Lab_in_Alderley_Park
hCoV-19/France/ARA-HCL021049117601/2021	2021-03-15	EPI_ISL_1418229	CNR_Virus_des_Infections_Respiratoires_-_France_SUD
hCoV-19/England/ALDP-12B440A/2021	2021-02-15	EPI_ISL_1072664	Lighthouse_Lab_in_Alderley_Park
hCoV-19/Canada/ON-PHL-21-00267/2020	2020-12-00	EPI_ISL_875709	Public_Health_Ontario_Laboratory
hCoV-19/USA/RI-CDC-ASC210061117/2021	2021-05-08	EPI_ISL_2180652	Aegis_Sciences_Corporation
hCoV-19/USA/CA-QDX-1684/2020	2020-03-19	EPI_ISL_603930	Quest_Diagnostics
hCoV-19/England/ALDP-94ECFA/2020	2020-06-20	EPI_ISL_556380	Lighthouse_Lab_in_Alderley_Park
hCoV-19/France/PAC-MEPHI-1905/2020	2020-08-27	EPI_ISL_644455	MEPHI
hCoV-19/USA/FL-CDC-ASC210160344/2021	2021-07-19	EPI_ISL_3325068	Aegis_Sciences_Corporation
hCoV-19/Netherlands/AW-RIVM-53935/2021	2021-08-12	EPI_ISL_3918661	Dutch_COVID-19_response_team
hCoV-19/Japan/PG-2241/2020	2020-04-16	EPI_ISL_685846	Pathogen_Genomics_Center
hCoV-19/Japan/PG-88398/2021	2021-07-03	EPI_ISL_3900119	Pathogen_Genomics_Center
hCoV-19/Japan/PG-34972/2021	2021-04-07	EPI_ISL_2326468	SARS-CoV-2_testing_team
hCoV-19/USA/NY-Wadsworth-21032500-01/2021	2021-03-10	EPI_ISL_1461310	SUNY_UPSTATE_MEDICAL_UNIVERSITY
hCoV-19/Netherlands/NB-RIVM-42608/2021	2021-06-21	EPI_ISL_2981284	Dutch_COVID-19_response_team
hCoV-19/Mexico/CMX-INMEGEN-05-06-286/2021	2021-05-29	EPI_ISL_2603754	Salud_Digna
hCoV-19/England/ALDP-121F4EF/2021	2021-02-04	EPI_ISL_986838	Lighthouse_Lab_in_Alderley_Park
hCoV-19/USA/OR-OHSU-11756/2021	2021-05-04	EPI_ISL_2663687	OHSU_Lab_Services_Molecular_Microbiology_Lab
hCoV-19/Turkey/HSGM-GF14280/2021	2021-08-02	EPI_ISL_3393099	Ministry_of_Health_Turkey
hCoV-19/USA/TX-CDC-FG-034648/2021	2021-05-11	EPI_ISL_2269436	Fulgent_Genetics
hCoV-19/USA/NY-PRL-2021_0822_00D24/2021	2021-08-19	EPI_ISL_3777770	Pandemic_Response_Lab_-_NYC
hCoV-19/Denmark/DCGC-154067/2021	2021-08-10	EPI_ISL_3531361	Department_of_Bacteria
hCoV-19/Germany/SN-RKI-I-134084/2021	2021-04-19	EPI_ISL_2116307	Diagnosticum_-_Labor_Neukirchen
hCoV-19/USA/IN-ISDHQ468/2020	2021-05-11	EPI_ISL_2712981	ISDH
hCoV-19/USA/MN-UMGC-1923/2021	2021-04-19	EPI_ISL_2698968	Public_Health_Laboratory
hCoV-19/England/BRBR-1B869EB/2021	2021-08-11	EPI_ISL_3498732	Berkshire_and_Surrey_Pathology_Services_Lighthouse_Laboratory
hCoV-19/Belgium/ULG-6972/2020	2020-03-15	EPI_ISL_418624	Department_of_Clinical_Microbiology
hCoV-19/England/CAMC-FB1C47/2021	2021-01-10	EPI_ISL_857800	Lighthouse_Lab_in_Cambridge
hCoV-19/USA/CA-SEARCH-16507/2021	2021-02-02	EPI_ISL_1815571	EXCITE_Lab
hCoV-19/Slovenia/5C-013475-KP/2021	2021-03-02	EPI_ISL_1266860	National_Laboratory_for_Health
hCoV-19/England/QEUH-138F5B9/2021	2021-03-01	EPI_ISL_1333359	Lighthouse_Lab_in_Glasgow
hCoV-19/Japan/PG-86425/2021	2021-07-10	EPI_ISL_3898140	Pathogen_Genomics_Center
hCoV-19/Slovenia/270476/2021	2021-05-28	EPI_ISL_2644494	Institute_of_Microbiology_and_Immunology
hCoV-19/USA/WY-WYPHL-20130074/2020	2020-11-10	EPI_ISL_2775541	Wyoming_Public_Health_Laboratory
hCoV-19/USA/FL-BPHL-0531/2020	2020-06-19	EPI_ISL_508734	Florida_Bureau_of_Public_Health_Laboratories
hCoV-19/USA/TX-HMH-MCoV-33011/2020	2020-12-18	EPI_ISL_2191656	Houston_Methodist_Hospital
hCoV-19/Denmark/DCGC-132054/2021	2021-07-14	EPI_ISL_3041059	Department_of_Bacteria
hCoV-19/Denmark/DCGC-92286/2021	2021-05-03	EPI_ISL_2028581	Department_of_Virus_and_Microbiological_Special_Diagnostics
hCoV-19/Japan/PG-85675/2021	2021-08-02	EPI_ISL_3897966	SARS-CoV-2_testing_team
hCoV-19/Netherlands/ZH-RIVM-40182/2021	2021-06-07	EPI_ISL_2672907	Dutch_COVID-19_response_team
hCoV-19/Portugal/PT13396/2021	2021-07-25	EPI_ISL_3307295	H_Divino_Espirito_Santo_-_Ponta_Delgada
hCoV-19/USA/IL-CDC-QDX22440182/2021	2021-02-24	EPI_ISL_1254157	Quest_Diagnostics_Incorporated
hCoV-19/India/HP-101/2020	2020-12-08	EPI_ISL_2099544	National_Centre_for_Disease_Control
hCoV-19/Scotland/QEUH-1591770/2021	2021-05-16	EPI_ISL_2236211	Lighthouse_Lab_in_Glasgow
hCoV-19/Greece/186591/2021	2021-04-20	EPI_ISL_2369997	Greek_Genome_Center
hCoV-19/USA/NY-PRL-2021_03_12_00M13/2021	2021-03-10	EPI_ISL_1307559	Pandemic_Response_Lab_-_NYC
hCoV-19/USA/MN-CDC-ASC210023812/2021	2021-03-27	EPI_ISL_1686593	Aegis_Sciences_Corporation
hCoV-19/Norway/6493/2021	2021-03-13	EPI_ISL_1579109	Ostfold_Hospital_Trust_-_Kalnes
hCoV-19/Netherlands/NA_285/2020	2020-03-31	EPI_ISL_422594	Dutch_COVID-19_response_team
hCoV-19/USA/CA-CDPH1375/2020	2020-11-25	EPI_ISL_3537115	California_Department_of_Public_Health
hCoV-19/USA/WA-UW-67998/2021	2021-03-21	EPI_ISL_1497984	UW_Virology_Lab
hCoV-19/USA/MA-UMASSMED-P021G6/2021	2021-03-23	EPI_ISL_3409519	UMass_Memorial_Medical_Center
hCoV-19/Sweden/37160300XXP/2021	2021-08-12	EPI_ISL_3790155	Swedish_national_genomic_surveillance_program_of_SARS-CoV-2
hCoV-19/Denmark/DCGC-97249/2021	2021-05-03	EPI_ISL_2177136	Department_of_Virus_and_Microbiological_Special_Diagnostics
hCoV-19/France/IDF-HMN-21032110226/2021	2021-03-11	EPI_ISL_1396799	H\u00f4pital_Henri_Mondor
hCoV-19/Portugal/PT10841/2021	2021-06-27	EPI_ISL_2895309	H_Vila_Franca_Xira
hCoV-19/Israel/SMC-7004254/2021	2021-06-22	EPI_ISL_2811533	Shamir_Medical_Center_(Asaf_Harofe)
hCoV-19/Turkey/HSGM-D15535/2021	2021-08-19	EPI_ISL_3647783	Ministry_of_Health_Turkey
hCoV-19/England/QEUH-C54520/2020	2020-12-12	EPI_ISL_736398	Lighthouse_Lab_in_Glasgow
hCoV-19/England/MILK-C618CD/2020	2020-12-13	EPI_ISL_735518	Lighthouse_Lab_in_Milton_Keynes
hCoV-19/USA/WA-UW-21041711632/2021	2021-04-17	EPI_ISL_1850201	UW_Virology_Lab
hCoV-19/Latvia/848/2021	2021-02-22	EPI_ISL_1219653	BIOR
hCoV-19/Canada/BC-BCCDC-54337/2021	2021-03-23	EPI_ISL_2529959	BCCDC_Public_Health_Laboratory
hCoV-19/USA/CA-LACPHL-AF00688/2021	2021-03-05	EPI_ISL_1303495	USC_Clinical_Lab
hCoV-19/Brazil/SP-HIAE-ID518/2021	2021-06-25	EPI_ISL_3267981	LATE_-_Laborat\u00f3rio_de_T\u00e9cnicas_Especiais_-_Hospital_Israelita_Albert_Einstein
hCoV-19/Denmark/DCGC-120511/2021	2021-06-07	EPI_ISL_2685334	Statens_Serum_Institut__Bioinformatics_and_Microbial_Genomics
hCoV-19/Finland/7183/2021	2021-05-12	EPI_ISL_3014512	Department_of_Virology_and_Immunology
hCoV-19/Denmark/DCGC-114726/2021	2021-05-31	EPI_ISL_2668284	Department_of_Bacteria
hCoV-19/Canada/ON-PHL-20-03992/2020	2020-11-00	EPI_ISL_1335164	Public_Health_Ontario_Laboratory
hCoV-19/USA/CO-CDPHE-2010280196/2020	2020-10-26	EPI_ISL_710362	Colorado_Department_of_Public_Health_and_Environment
hCoV-19/Japan/PG-26135/2021	2021-01-01	EPI_ISL_1434895	Ibaraki_Prefectural_Institute_of_Public_Health
hCoV-19/Turkey/HSGM-B4083/2021	2021-03-31	EPI_ISL_3063434	Ministry_of_Health_Turkey
hCoV-19/Turkey/HSGM-FS5619/2021	2021-08-07	EPI_ISL_3415035	Ministry_of_Health_Turkey
hCoV-19/USA/LA-EVTL709/2020	2020-07-14	EPI_ISL_653401	LSUHS_Emerging_Viral_Threat_Laboratory
hCoV-19/England/QEUH-9DCFCB/2020	2020-09-21	EPI_ISL_599642	Lighthouse_Lab_in_Glasgow
hCoV-19/Poland/NIPH-NIH_ECDC-1943/2021	2021-03-11	EPI_ISL_1538637	NZOZ_Meditest_Diagnostyka_Medyczna
hCoV-19/Switzerland/GE-HUG-34077862/2021	2021-05-05	EPI_ISL_2104678	University_Hospitals_of_Geneva
hCoV-19/Lithuania/LTU000_INMEDICA_451173/2021	2021-05-26	EPI_ISL_2615167	UAB_InMedica
hCoV-19/USA/NC_200245/2020	2020-03-00	EPI_ISL_454803	Dirk_Dittmer
hCoV-19/England/NORT-1BF2768/2021	2021-08-03	EPI_ISL_3570677	Northumbria_University_/_South_Tees_Hospitals_NHS_Foundation_Trust_/_North_Cumbria_Integrated_Care_NHS_Foundation_Trust_/_North_Tees_and_Hartlepool_NHS_Foundatio
hCoV-19/Turkey/HSGM-B14173/2021	2021-05-25	EPI_ISL_2936452	Ministry_of_Health_Turkey
hCoV-19/Italy/VEN-ULSS3GEN-7001712323_VE/2021	2021-07-18	EPI_ISL_3319836	AULSS_3_Venezia
hCoV-19/Denmark/DCGC-83562/2021	2021-04-26	EPI_ISL_1892633	Department_of_Virus_and_Microbiological_Special_Diagnostics
hCoV-19/Portugal/PT7662/2021	2021-05-03	EPI_ISL_2340364	Instituto_Nacional_de_Saude_(INSA)
hCoV-19/Luxembourg/LNS1997568/2021	2021-01-20	EPI_ISL_1383253	Laboratoire_national_de_sante
hCoV-19/USA/CA-CDC-FG-087559/2021	2021-08-11	EPI_ISL_3866656	Fulgent_Genetics
hCoV-19/England/ALDP-1C9E86A/2021	2021-08-24	EPI_ISL_3807488	Lighthouse_Lab_in_Alderley_Park
hCoV-19/England/MILK-1C4F3B2/2021	2021-08-21	EPI_ISL_3765439	Lighthouse_Lab_in_Milton_Keynes
hCoV-19/Germany/BW-RKI-I-041409/2021	2021-02-05	EPI_ISL_1348586	Universit\u00e4tsklinikum_Heidelberg
hCoV-19/France/HDF-IPP08115/2021	2021-03-30	EPI_ISL_1582738	Hospital
hCoV-19/USA/CA-UCSF-JD830/2021	2021-01-12	EPI_ISL_1318895	DeRisi_Lab
hCoV-19/Slovakia/UKBA-2417/2021	2021-03-22	EPI_ISL_1492468	Institute_of_Virology
hCoV-19/Turkey/HSGM-MG587/2021	2021-08-14	EPI_ISL_3552898	Ministry_of_Health_Turkey
hCoV-19/USA/NY-Wadsworth-21032935-01/2021	2021-03-01	EPI_ISL_1398328	NYC_Pandemic_Response_Lab
hCoV-19/Brazil/MS-NXBS88GENOV700906246884/2021	2021-05-07	EPI_ISL_3663847	DASA
hCoV-19/Turkey/HSGM-FS3147/2021	2021-08-06	EPI_ISL_3412570	Ministry_of_Health_Turkey
hCoV-19/England/MILK-14BF1CA/2021	2021-04-02	EPI_ISL_1631505	Lighthouse_Lab_in_Milton_Keynes
hCoV-19/Israel/CVL-9626/2021	2021-03-16	EPI_ISL_2182852	Israel_Central_Virology_laboratory
hCoV-19/Russia/VLA-CRIE-L219D0172/2021	2021-07-06	EPI_ISL_3932144	Molecular_diagnostic_laboratory_of_Federal_Budget_Institution_of_Science_\Central_Research_Institute_of_Epidemiology\_of_The_Federal_Service_on_Cust
hCoV-19/USA/WA-S9106/2020	2020-11-23	EPI_ISL_2736477	Seattle_Flu_Study
hCoV-19/Germany/BW-RKI-I-030325/2021	2021-02-22	EPI_ISL_1213710	SYNLAB_MVZ_Ettlingen
hCoV-19/Denmark/DCGC-47050/2020	2020-12-14	EPI_ISL_1066561	Department_of_Virus_and_Microbiological_Special_Diagnostics
hCoV-19/Canada/ON-PHL-21-18223/2021	2021-05-00	EPI_ISL_2547721	Public_Health_Ontario_Laboratory
hCoV-19/Switzerland/GE-DIA-011421897801/2021	2021-08-04	EPI_ISL_3580271	Dianalabs_SA
hCoV-19/England/MILK-15C3371/2021	2021-05-26	EPI_ISL_2395410	Lighthouse_Lab_in_Milton_Keynes
hCoV-19/Luxembourg/LNS0771885/2021	2021-02-04	EPI_ISL_1498457	BioneXt_Lab
hCoV-19/Denmark/DCGC-78284/2021	2021-03-22	EPI_ISL_1886925	Department_of_Virus_and_Microbiological_Special_Diagnostics
hCoV-19/Denmark/DCGC-125165/2021	2021-07-04	EPI_ISL_3076361	Department_of_Bacteria
hCoV-19/Germany/SN-RKI-I-165188/2021	2021-05-15	EPI_ISL_2388658	Bioscientia_Labor_Wermsdorf
hCoV-19/Netherlands/GE-RIVM-24092/2021	2021-02-22	EPI_ISL_1596973	Dutch_COVID-19_response_team
hCoV-19/Denmark/DCGC-69956/2021	2021-03-15	EPI_ISL_1878527	Department_of_Virus_and_Microbiological_Special_Diagnostics
hCoV-19/England/MILK-11D828F/2021	2021-01-29	EPI_ISL_957186	Lighthouse_Lab_in_Milton_Keynes
hCoV-19/USA/PA-CDC-QDX23613804/2021	2021-04-04	EPI_ISL_1691408	Quest_Diagnostics_Incorporated
hCoV-19/Japan/PG-51289/2021	2021-04-27	EPI_ISL_2764259	SARS-CoV-2_testing_team
hCoV-19/France/OCC-HCL021118347201/2021	2021-06-17	EPI_ISL_2933545	LABORATOIRE_CBM_DE_MURET
hCoV-19/Poland/PL_P1590/2021	2021-04-17	EPI_ISL_1752806	Diagnostyka._Laboratoria_Medyczne.
hCoV-19/Equatorial_Guinea/37030/2020	2020-07-14	EPI_ISL_648327	Laboratorio_de_Investigaciones_de_Baney
hCoV-19/USA/NY-MSHSPSP-PV29190/2021	2021-02-28	EPI_ISL_1709098	MSHS_Clinical_Microbiology_Laboratories
hCoV-19/Spain/VC-IBV-98014548/2020	2020-10-25	EPI_ISL_1916146	Hospital_Universitario_de_La_Ribera_(Alzira
hCoV-19/England/MILK-1819018/2021	2021-06-30	EPI_ISL_2866783	Lighthouse_Lab_in_Milton_Keynes
hCoV-19/Denmark/DCGC-65103/2021	2021-04-12	EPI_ISL_1873674	Department_of_Virus_and_Microbiological_Special_Diagnostics
hCoV-19/Slovenia/17-045114-KR/2021	2021-08-04	EPI_ISL_3828444	National_Laboratory_for_Health
hCoV-19/Germany/ST-RKI-I-035629/2021	2021-03-05	EPI_ISL_1281463	amedes_MVZ_Halle/Leipzig
hCoV-19/England/CAMC-1200539/2021	2021-02-04	EPI_ISL_988077	Lighthouse_Lab_in_Cambridge
hCoV-19/USA/HI-CDC-QDX27493693/2021	2021-08-03	EPI_ISL_3823705	Quest_Diagnostics_Incorporated
hCoV-19/USA/MD-CDC-LC0008225/2021	2021-01-20	EPI_ISL_1081214	Laboratory_Corporation_of_America
hCoV-19/Ireland/D-NVRL-Q23IRL96321/2021	2021-06-18	EPI_ISL_2862173	National_Virus_Reference_Laboratory
hCoV-19/USA/CA-CDPH-2000007809/2020	2020-12-10	EPI_ISL_3637423	CDPH_VBL
hCoV-19/England/CAMC-14B1A36/2021	2021-04-01	EPI_ISL_1504476	Lighthouse_Lab_in_Cambridge
hCoV-19/Scotland/QEUH-1BEFDC6/2021	2021-08-17	EPI_ISL_3706347	Lighthouse_Lab_in_Glasgow
hCoV-19/Japan/PG-56389/2021	2021-05-15	EPI_ISL_2771044	SARS-CoV-2_testing_team
hCoV-19/Denmark/DCGC-136609/2021	2021-07-19	EPI_ISL_3104420	Department_of_Bacteria
hCoV-19/Mexico/YUC-InDRE_FB16677_S2893/2021	2021-05-26	EPI_ISL_2545795	LESP_Yucatan
hCoV-19/Portugal/PT3878/2021	2021-02-08	EPI_ISL_1117288	Instituto_Nacional_de_Saude_(INSA)_and_Instituto_Gulbenkian_de_Ciencia_(IGC)
hCoV-19/England/204981688/2020	2020-12-04	EPI_ISL_754307	Respiratory_Virus_Unit
hCoV-19/USA/CO-CDPHE-2100779208/2021	2021-04-05	EPI_ISL_1665660	Colorado_Department_of_Public_Health_and_Environment
hCoV-19/Belgium/rega-10191278/2020	2020-10-19	EPI_ISL_735186	UZ_Leuven
hCoV-19/England/ALDP-18B1540/2021	2021-07-06	EPI_ISL_2961957	Lighthouse_Lab_in_Alderley_Park
hCoV-19/USA/MA-CDC-ASC210049672/2021	2021-04-06	EPI_ISL_1835366	Aegis_Sciences_Corporation
hCoV-19/USA/TX-HHD-4531861/2021	2021-02-11	EPI_ISL_1260640	Houston_Health_Dept.
hCoV-19/USA/IL-SL-00000450-COO/2021	2021-05-18	EPI_ISL_2801075	Simple_Laboratories
hCoV-19/Japan/PG-66187/2021	2021-06-22	EPI_ISL_3188116	SARS-CoV-2_testing_team
hCoV-19/USA/NC-CDC-ASC210108146/2021	2021-06-08	EPI_ISL_2687220	Aegis_Sciences_Corporation
hCoV-19/USA/NY-Wadsworth-21062256-01/2021	2021-05-25	EPI_ISL_2627156	NORTHWELL_HEALTH_LABORATORIES
hCoV-19/Spain/CT-HUVH-E06413/2021	2021-04-05	EPI_ISL_1669350	Hospital_Universitari_Vall_d'Hebron_-_Vall_d'Hebron_Institut_de_Recerca
hCoV-19/Netherlands/ZH-EMC-442/2020	2020-08-12	EPI_ISL_523780	Dutch_COVID-19_response_team
hCoV-19/USA/CA-CDC-FG-063571/2021	2021-08-05	EPI_ISL_3429141	Fulgent_Genetics
hCoV-19/USA/WI-UW-4647/2020	2020-09-11	EPI_ISL_2294724	University_of_Wisconsin-Madison_AIDS_Vaccine_Research_Laboratories
hCoV-19/Canada/BC-BCCDC-36799/2021	2021-01-05	EPI_ISL_2499150	BCCDC_Public_Health_Laboratory
hCoV-19/USA/CA-CDC-FG-055485/2021	2021-07-30	EPI_ISL_3348036	Fulgent_Genetics
hCoV-19/USA/ND-CDC-2-4679489/2021	2021-07-18	EPI_ISL_3277243	ND_Dept._of_Health_Laboratory_Services-Microbiology
hCoV-19/Belgium/AZDelta-05578-2129R/2021	2021-07-22	EPI_ISL_3120257	AZDelta
hCoV-19/USA/CA-CDC-FG-047907/2021	2021-07-23	EPI_ISL_3212268	Fulgent_Genetics
hCoV-19/USA/NH-CDCBI-CRSP_CIRPGBKN6JYKWH7B/2021	2021-06-14	EPI_ISL_2991950	Broad_Institute_Clinical_Research_Sequencing_Platform
hCoV-19/Wales/PHWC-4AEE24/2020	2020-12-27	EPI_ISL_822565	Wales_Specialist_Virology_Centre_Sequencing_lab
hCoV-19/Denmark/DCGC-55418/2021	2021-03-22	EPI_ISL_1863846	Department_of_Virus_and_Microbiological_Special_Diagnostics
hCoV-19/USA/AL-CDC-FG-054750/2021	2021-07-27	EPI_ISL_3345009	Fulgent_Genetics
hCoV-19/USA/CA-CDC-ASC210160281/2021	2021-07-20	EPI_ISL_3324382	Aegis_Sciences_Corporation
hCoV-19/England/LEED-2A94DE/2020	2020-04-09	EPI_ISL_538810	Leeds_Teaching_Hospitals_NHS_Trust_and_Public_Health_England
hCoV-19/USA/MN-CDC-IBX292492996675/2021	2021-04-05	EPI_ISL_2013095	Infinity_Biologix
hCoV-19/USA/CA-CDC-FG-042384/2021	2021-07-13	EPI_ISL_3065004	Fulgent_Genetics
hCoV-19/Germany/NW-UBI-241/2021	2021-02-03	EPI_ISL_2466377	Evangelisches_Klinikum_Bethel
hCoV-19/Germany/RP-RKI-I-032701/2021	2021-02-21	EPI_ISL_1216919	Klinikum_der_Stadt_Ludwigshafen_-_Institut_f\u00fcr_Labordiagnostik_Hygiene_und_Transfusionsmedizin
hCoV-19/USA/FL-CDC-ASC210014383/2021	2021-03-21	EPI_ISL_1559896	Aegis_Sciences_Corporation
hCoV-19/Israel/CVL-12537/2021	2021-04-12	EPI_ISL_2182667	Israel_Central_Virology_laboratory
hCoV-19/Spain/MD-IBV-99012315/2020	2020-11-17	EPI_ISL_779975	Hospital_General_Universitario_Gregorio_Mara\u00f1\u00f3n
hCoV-19/USA/RI-CDCBI-RIDOH_10300/2021	2021-05-21	EPI_ISL_2660363	Infectious_Disease_Program
hCoV-19/USA/NM-UNM-01673/2021	2021-01-06	EPI_ISL_869197	New_Mexico_Department_of_Health_Scientific_Laboratory
hCoV-19/Germany/SN-RKI-I-012710/2021	2021-01-23	EPI_ISL_1142843	Bioscientia_Labor_Wermsdorf
hCoV-19/Germany/BW-RKI-I-174740/2021	2021-06-05	EPI_ISL_2631687	SYNLAB_MVZ_Leinfelden-Echterdingen
hCoV-19/Sweden/8726534954/2021	2021-02-24	EPI_ISL_1807487	Swedish_national_genomic_surveillance_program_of_SARS-CoV-2
hCoV-19/Denmark/DCGC-80834/2021	2021-01-11	EPI_ISL_1889475	Molekyl\u00e6r_Medicinsk_Afdeling
hCoV-19/USA/TX-HMH-MCoV-20827/2021	2021-01-01	EPI_ISL_1075270	Houston_Methodist_Hospital
hCoV-19/England/PLYM-17DB9DC/2021	2021-06-27	EPI_ISL_2830668	Lighthouse_Laboratory_Plymouth
hCoV-19/Indonesia/JK-EIJK0671/2021	2021-06-03	EPI_ISL_2614738	RS_Pondok_Indah_Pondok_Indah
hCoV-19/USA/TX-BSWTemple-ILL-R15-0062/2021	2021-07-10	EPI_ISL_3031619	Baylor_Scott_&_White-Temple
hCoV-19/USA/NC-CDC-ASC210074621/2021	2021-04-18	EPI_ISL_2040018	Aegis_Sciences_Corporation
hCoV-19/Brazil/CE-FIOCRUZ-01081/2021	2021-06-14	EPI_ISL_3912143	CENTRO_DE_ATENDIMENTO_PARA_ENFRENTAMENTO_AO_COVID_19
hCoV-19/Ireland/RN-NVRL-M34IRL55762/2021	2021-07-30	EPI_ISL_3717043	National_Virus_Reference_Laboratory
hCoV-19/Sweden/1915127464/2021	2021-02-23	EPI_ISL_2212735	Swedish_national_genomic_surveillance_program_of_SARS-CoV-2
hCoV-19/France/PAC-IHU-27868_Nova1/2021	2021-08-00	EPI_ISL_3934367	MEPHI
hCoV-19/USA/WI-WSLH-211569/2021	2021-02-24	EPI_ISL_1295385	Wisconsin_State_Laboratory_of_Hygiene_Communicable_Disease_Division
hCoV-19/Ireland/LD-NVRL-g89IRL25789/2021	2021-04-14	EPI_ISL_1915690	National_Virus_Reference_Laboratory
hCoV-19/Germany/un-RKI-I-108080/2021	2021-04-20	EPI_ISL_1851776	SYNLAB_Jena_Oncoscreen
hCoV-19/Canada/BC-BCCDC-128925/2021	2021-07-01	EPI_ISL_3602474	British_Columbia_Centre_For_Disease_Control
hCoV-19/USA/TX-DSHS-5937/2021	2021-04-07	EPI_ISL_1807286	Texas_Department_of_State_Health_Services_(TXDSHS)
hCoV-19/Denmark/DCGC-163412/2021	2021-08-26	EPI_ISL_3839379	Department_of_Bacteria
hCoV-19/England/ALDP-12B3948/2021	2021-02-15	EPI_ISL_1072312	Lighthouse_Lab_in_Alderley_Park
hCoV-19/England/ALDP-1AA3C95/2021	2021-08-01	EPI_ISL_3311154	Lighthouse_Lab_in_Alderley_Park
hCoV-19/USA/IL-CDC-ASC210109714/2021	2021-06-16	EPI_ISL_2832564	Aegis_Sciences_Corporation
hCoV-19/USA/VA-DCLS-0220/2020	2020-04-03	EPI_ISL_452798	Virginia_DCLS
hCoV-19/Denmark/DCGC-135984/2021	2021-07-23	EPI_ISL_3103750	Department_of_Bacteria
hCoV-19/USA/CA-CDPH-3000045014/2021	2021-03-24	EPI_ISL_2921931	CDPH_VBL
hCoV-19/Canada/ON-PHL-21-06442/2021	2021-03-00	EPI_ISL_2141392	Public_Health_Ontario_Laboratory
hCoV-19/USA/CA-CDPH-2000006300/2020	2020-12-10	EPI_ISL_3105823	CDPH_VBL
hCoV-19/Mexico/SIN_CIAD_HJ1351/2021	2021-03-26	EPI_ISL_1627083	Hospital_Margarita_Maza_de_Ju\u00e1rez
hCoV-19/Germany/NW-RKI-I-142279/2021	2021-05-04	EPI_ISL_2126238	MVZ_Labor_Krone_GbR
hCoV-19/England/ALDP-17ACAA4/2021	2021-06-21	EPI_ISL_2780170	Lighthouse_Lab_in_Alderley_Park
hCoV-19/USA/AL-Mobile-SL-21043060006/2021	2021-04-30	EPI_ISL_2960258	USA_Health_Care_Authority
hCoV-19/Japan/PG-22583/2021	2021-01-13	EPI_ISL_1427264	Pathogen_Genomics_Center
hCoV-19/Wales/PHWC-PDRINN/2021	2021-08-16	EPI_ISL_3791445	Originating_lab
hCoV-19/England/PLYM-1B11B2B/2021	2021-08-06	EPI_ISL_3445379	Lighthouse_Laboratory_Plymouth
hCoV-19/Netherlands/GE-RIVM-27140/2021	2021-04-14	EPI_ISL_1792205	Dutch_COVID-19_response_team
hCoV-19/Wales/PHWC-PYHOI1/2021	2021-07-28	EPI_ISL_3296648	Wales_Specialist_Virology_Centre_Sequencing_lab
hCoV-19/England/PLYM-1BA9162/2021	2021-08-14	EPI_ISL_3563903	Lighthouse_Laboratory_Plymouth
hCoV-19/USA/OR-CDC-UW21081144905/2021	2021-08-11	EPI_ISL_3759509	UW_Virology_Lab
hCoV-19/England/QEUH-1B63FA6/2021	2021-08-10	EPI_ISL_3435493	Lighthouse_Lab_in_Glasgow
hCoV-19/England/SHEF-CFE03/2020	2020-03-30	EPI_ISL_432601	Virology_Department
hCoV-19/Switzerland/BE-IFIK-1680-4463/2021	2021-07-30	EPI_ISL_3267846	Institute_for_Infectious_Diseases
hCoV-19/England/PHEC-S303SA39/2021	2021-08-13	EPI_ISL_3574197	Respiratory_Virus_Unit
hCoV-19/England/BRBR-19D3F76/2021	2021-07-22	EPI_ISL_3140604	Berkshire_and_Surrey_Pathology_Services_Lighthouse_Laboratory
hCoV-19/Netherlands/ZH-RIVM-44066/2021	2021-07-03	EPI_ISL_3057689	Dutch_COVID-19_response_team
hCoV-19/England/MILK-1866656/2021	2021-07-02	EPI_ISL_2907815	Lighthouse_Lab_in_Milton_Keynes
hCoV-19/Turkey/HSGM-C8917/2021	2021-08-02	EPI_ISL_3540270	Ministry_of_Health_Turkey
hCoV-19/England/RAND-18D8710/2021	2021-07-05	EPI_ISL_2971687	Randox_Laboratories
hCoV-19/Denmark/DCGC-73024/2021	2021-03-08	EPI_ISL_1881595	Department_of_Virus_and_Microbiological_Special_Diagnostics
hCoV-19/Canada/AB-87908/2020	2020-04-30	EPI_ISL_806214	Alberta_Precision_Labs_(APL)
hCoV-19/Northern_Ireland/NIRE-235686/2020	2020-10-24	EPI_ISL_742125	Regional_Virus_Laboratory
hCoV-19/USA/CA-CDPH-2000019296/2021	2021-01-04	EPI_ISL_3333528	California_Department_of_Public_Health_Valencia_Branch_Laboratory_(CDPH_VBL)
hCoV-19/USA/MT-UNM-MT1492785/2021	2021-07-30	EPI_ISL_3905755	Montana_DPHHS_Public_Health_Laboratory
hCoV-19/England/BRBR-196A67F/2021	2021-07-16	EPI_ISL_3070033	Berkshire_and_Surrey_Pathology_Services_Lighthouse_Laboratory
hCoV-19/England/ALDP-1655470/2021	2021-06-04	EPI_ISL_2538605	Lighthouse_Lab_in_Alderley_Park
hCoV-19/India/TN-CL_776_S40_R1_001/2021	2021-04-30	EPI_ISL_2724049	Dr_S_raju
hCoV-19/England/ALDP-18B2C2C/2021	2021-07-06	EPI_ISL_2961963	Lighthouse_Lab_in_Alderley_Park
hCoV-19/Turkey/HSGM-D14040/2021	2021-08-19	EPI_ISL_3588951	Ministry_of_Health_Turkey
hCoV-19/Germany/BY-RKI-I-021409/2021	2021-02-15	EPI_ISL_1151574	SYNLAB_MVZ_Weiden
hCoV-19/Scotland/QEUH-1774CBE/2021	2021-06-21	EPI_ISL_2852536	Lighthouse_Lab_in_Glasgow
hCoV-19/Denmark/DCGC-105603/2021	2021-05-24	EPI_ISL_2413138	Department_of_Bacteria
hCoV-19/England/MILK-9AB39C/2020	2020-08-31	EPI_ISL_551113	Lighthouse_Lab_in_Milton_Keynes
hCoV-19/Australia/VIC3008/2020	2020-07-07	EPI_ISL_521838	Microbiological_Diagnostic_Unit_-_Public_Health_Laboratory_(MDU-PHL)
hCoV-19/Ireland/LD-NVRL-e85IRL88353/2021	2021-02-16	EPI_ISL_1191319	National_Virus_Reference_Laboratory
hCoV-19/England/PHEC-30EA4D/2021	2021-05-13	EPI_ISL_2742583	Respiratory_Virus_Unit
hCoV-19/USA/NY-PRL-2021_03_29_03I13/2021	2021-03-26	EPI_ISL_1471352	Pandemic_Response_Lab_-_NYC
hCoV-19/Belgium/rega-3231/2021	2021-02-14	EPI_ISL_1091315	KU_Leuven
hCoV-19/USA/LA-EVTL1424/2020	2020-12-14	EPI_ISL_779090	LSUHS_Emerging_Viral_Threat_Laboratory
hCoV-19/USA/FL-CDC-ASC210109123/2021	2021-06-11	EPI_ISL_2785477	Aegis_Sciences_Corporation
hCoV-19/England/ALDP-C3C62B/2020	2020-12-10	EPI_ISL_731234	Lighthouse_Lab_in_Alderley_Park
hCoV-19/Germany/un-RKI-I-085585/2021	2021-03-29	EPI_ISL_1722763	Eurofins_LifeCodexx_GmbH
hCoV-19/India/AP-CCMB-BN960/2021	2021-04-07	EPI_ISL_1838660	CSIR-Centre_for_Cellular_and_Molecular_Biology
hCoV-19/USA/TX-CDC-ASC210202881/2021	2021-07-30	EPI_ISL_3849849	Aegis_Sciences_Corporation
hCoV-19/France/PAC-IHU-19765_Nova1/2021	2021-08-00	EPI_ISL_3434082	MEPHI
hCoV-19/USA/IL-RED-TAZ-41051930/2021	2021-05-03	EPI_ISL_2474106	Reditus_Laboratories
hCoV-19/Luxembourg/LNS2231092/2021	2021-04-25	EPI_ISL_2401786	Hospital_Center_Emile_Mayrisch
hCoV-19/Canada/ABPHL-10304/2021	2021-03-15	EPI_ISL_2168159	Alberta_Precision_Labs_(APL)
hCoV-19/USA/FL-CDC-STM-000067175/2021	2021-04-30	EPI_ISL_2160578	Helix/Illumina
hCoV-19/England/PLYM-1AABDD6/2021	2021-08-02	EPI_ISL_3309531	Lighthouse_Laboratory_Plymouth
hCoV-19/USA/NY-UB-00410/2020	2020-12-21	EPI_ISL_1009523	Erie_County_Public_Health_(ECPHL)
hCoV-19/Sweden/SE1410342783/2021	2021-03-16	EPI_ISL_2217093	Swedish_national_genomic_surveillance_program_of_SARS-CoV-2
hCoV-19/Japan/PG-56310/2021	2021-06-02	EPI_ISL_2770964	SARS-CoV-2_testing_team
hCoV-19/Japan/PG-37376/2021	2021-04-19	EPI_ISL_2358808	Department_of_Infectious_Diseases
hCoV-19/Turkey/HSGM-D15367/2021	2021-08-19	EPI_ISL_3651250	Ministry_of_Health_Turkey
hCoV-19/USA/TX-CDC-ASC210018032/2021	2021-03-24	EPI_ISL_1560850	Aegis_Sciences_Corporation
hCoV-19/USA/NY-PRL-03_09_01A19/2021	2021-03-05	EPI_ISL_1258840	Pandemic_Response_Lab_-_NYC
hCoV-19/Canada/ON-PHL-21-04521/2021	2021-02-00	EPI_ISL_1334744	Public_Health_Ontario_Laboratory
hCoV-19/Netherlands/NH-RIVM-27092/2021	2021-04-13	EPI_ISL_1792019	Dutch_COVID-19_response_team
hCoV-19/Netherlands/GR-UMCG-MMB_2498/2021	2021-07-26	EPI_ISL_3152172	UMC_Groningen
hCoV-19/Belgium/UZA-UA-CV2167143785/2021	2021-07-08	EPI_ISL_2988256	Platform_BIS_UZA/UAntwerpen
hCoV-19/Wales/PHWC-PY1KIC/2021	2021-07-10	EPI_ISL_3081802	Originating_lab
hCoV-19/New_Zealand/20VR1979/2020	2020-04-07	EPI_ISL_579186	Southern_Community_Labs_Dunedin
hCoV-19/USA/NJ-CDC-QDX21492093/2021	2021-01-26	EPI_ISL_1086711	Quest_Diagnostics_Incorporated
hCoV-19/England/QEUH-C30C25/2020	2020-12-10	EPI_ISL_731507	Lighthouse_Lab_in_Glasgow
hCoV-19/USA/CA-CDPH-2000030045/2021	2021-01-19	EPI_ISL_2978048	CDPH_VBL
hCoV-19/Sweden/20555856P/2021	2021-07-29	EPI_ISL_3786277	Swedish_national_genomic_surveillance_program_of_SARS-CoV-2
hCoV-19/Canada/ON-PHL-20-00994/2020	2020-06-00	EPI_ISL_1230511	Public_Health_Ontario_Laboratory
hCoV-19/Japan/PG-56495/2021	2021-05-21	EPI_ISL_2771150	SARS-CoV-2_testing_team
hCoV-19/England/CAMC-139AE65/2021	2021-02-28	EPI_ISL_1275964	Lighthouse_Lab_in_Cambridge
hCoV-19/Brazil/AP-IEC164082/2020	2020-04-15	EPI_ISL_458143	\ufeffEvandro_Chagas_Institute
hCoV-19/Indonesia/JT-IVRCRD-NIHRD-C.13.93461/2021	2021-06-10	EPI_ISL_2886159	IVRCRD_RSPAW
hCoV-19/Mexico/TAM_INER_IMSS_1681/2021	2021-07-27	EPI_ISL_3556952	Centro_de_Investigaci\u00f3n_Biom\u00e9dica_del_Noreste_(CIBIN)
hCoV-19/France/GES-IPP04488/2021	2021-02-28	EPI_ISL_1219944	Hopital
hCoV-19/England/QEUH-9DC611/2020	2020-09-21	EPI_ISL_580905	Lighthouse_Lab_in_Glasgow
hCoV-19/England/PLYM-1C9DEC3/2021	2021-08-25	EPI_ISL_3808977	Lighthouse_Laboratory_Plymouth
hCoV-19/Greece/104095/2021	2021-01-22	EPI_ISL_1420705	Biomedical_Research_Foundation_of_the_Academy_of_Athens_(BRFAA)
hCoV-19/Slovakia/UVZ_PL10_H3_7713/2021	2021-03-30	EPI_ISL_1599304	Public_Health_Authority_of_the_Slovak_Republic
hCoV-19/USA/NH-CDC-QDX21490960/2021	2021-01-25	EPI_ISL_1087036	Quest_Diagnostics_Incorporated
hCoV-19/USA/CA-CDPH-2000048148/2021	2021-05-15	EPI_ISL_3244015	CDPH_VBL
hCoV-19/Scotland/QEUH-1A004BC/2021	2021-07-24	EPI_ISL_3204125	Lighthouse_Lab_in_Glasgow
hCoV-19/USA/AK-CDC-2-4242678/2021	2021-04-06	EPI_ISL_1823940	\AK_State_Public_Health_Lab
hCoV-19/India/SK-1122800008682/2021	2021-07-05	EPI_ISL_3614640	INSACOG-Sikkim
hCoV-19/Sweden/4285208817/2021	2021-02-22	EPI_ISL_1808003	Swedish_national_genomic_surveillance_program_of_SARS-CoV-2
hCoV-19/Reunion/PIMIT_00638/2021	2021-02-11	EPI_ISL_1628886	CERBALLIANCE
hCoV-19/England/QEUH-15DFE80/2021	2021-05-28	EPI_ISL_2513630	Lighthouse_Lab_in_Glasgow
hCoV-19/Canada/BC-BCCDC-45223/2021	2021-03-10	EPI_ISL_2527382	BCCDC_Public_Health_Laboratory
hCoV-19/Germany/BE-RKI-I-204919/2021	2021-08-12	EPI_ISL_3714209	MDI_Limbach_Berlin_GmbH;_MVZ_Labor_Berlin
hCoV-19/Denmark/DCGC-100777/2021	2021-05-17	EPI_ISL_2298569	Department_of_Virus_and_Microbiological_Special_Diagnostics
hCoV-19/Germany/SN-RKI-I-020530/2021	2021-02-02	EPI_ISL_1150693	Diagnosticum_-_Labor_Neukirchen
hCoV-19/Germany/BY-RKI-I-139775/2021	2021-03-30	EPI_ISL_2123997	Labor_Becker_&_Kollegen_(Standort_Munchen)
hCoV-19/Australia/VIC13174/2020	2020-08-17	EPI_ISL_641380	Microbiological_Diagnostic_Unit_-_Public_Health_Laboratory_(MDU-PHL)
hCoV-19/Curacao/CW-RIVM-25480/2021	2021-03-31	EPI_ISL_1704953	Dutch_COVID-19_response_team
hCoV-19/USA/MI-CDC-ASC210005442/2021	2021-03-12	EPI_ISL_1560141	Aegis_Sciences_Corporation
hCoV-19/Denmark/DCGC-113009/2021	2021-05-31	EPI_ISL_2667050	Department_of_Bacteria
hCoV-19/Switzerland/AG-ETHZ-600648/2021	2021-04-27	EPI_ISL_2019550	Viollier_AG
hCoV-19/Spain/CT-HUVH-89061/2021	2021-03-13	EPI_ISL_1323871	Hospital_Universitari_Vall_d'Hebron_-_Vall_d'Hebron_Institut_de_Recerca
hCoV-19/England/ALDP-17363A4/2021	2021-06-16	EPI_ISL_2702599	Lighthouse_Lab_in_Alderley_Park
hCoV-19/Germany/RP-RKI-I-195710/2021	2021-07-30	EPI_ISL_3495207	SYNLAB_MVZ_Trier
hCoV-19/USA/WA-PHL-002228/2021	2021-08-09	EPI_ISL_3921793	Washington_State_Department_of_Health_Public_Health_Laboratories
hCoV-19/Germany/HE-RKI-I-172061/2021	2021-05-26	EPI_ISL_2471405	CENTOGENE_Frankfurt_Laboratory
hCoV-19/Belgium/MBLGPF145681/2021	2021-07-02	EPI_ISL_2885618	Cliniques_universitaires_Saint-Luc
hCoV-19/USA/WA-OHSU-6133/2020	2020-11-24	EPI_ISL_3726640	OHSU_Lab_Services_Molecular_Microbiology_Lab
hCoV-19/USA/MO-QDX-676/2020	2020-03-18	EPI_ISL_571475	Quest_Diagnostics
hCoV-19/USA/NC-CDC-STM-000060961/2021	2021-04-20	EPI_ISL_2010136	Helix/Illumina
hCoV-19/Mexico/CMX-INER-IBT-0203/2021	2021-04-23	EPI_ISL_2346460	Instituto_Nacional_de_Enfermedades_Respiratorias_(INER)
hCoV-19/England/MILK-AB937C/2020	2020-10-22	EPI_ISL_623673	Lighthouse_Lab_in_Milton_Keynes
hCoV-19/USA/TX-HMH-MCoV-14747/2020	2020-10-12	EPI_ISL_786232	Houston_Methodist_Hospital
hCoV-19/England/QEUH-1BE9DDB/2021	2021-08-16	EPI_ISL_3581231	Lighthouse_Lab_in_Glasgow
hCoV-19/USA/WA-CDC-UW21073130880/2021	2021-07-31	EPI_ISL_3411109	UW_Virology_Lab
hCoV-19/Greece/A29/2020	2020-00-00	EPI_ISL_1103550	Dept._of_Molecular_Biology_and_Genetics
hCoV-19/USA/WA-CDC-UW21081925704/2021	2021-08-19	EPI_ISL_3942120	UW_Virology_Lab
hCoV-19/USA/CA-CDPH-3000006727/2021	2021-04-15	EPI_ISL_2837384	California_Department_of_Public_Health_Valencia_Branch_Laboratory_(CDPH_VBL)
hCoV-19/Lithuania/LTU000_NMRVI_96245/2021	2021-04-26	EPI_ISL_2334211	Nacionalinis_maisto_ir_veterinarijos_rizikos_vertinimo_institutas
hCoV-19/Finland/12411/2021	2021-08-03	EPI_ISL_3645206	Department_of_Virology_and_Immunology
hCoV-19/England/MILK-16643F9/2021	2021-06-08	EPI_ISL_2640403	Lighthouse_Lab_in_Milton_Keynes
hCoV-19/Japan/PG-66749/2021	2021-06-11	EPI_ISL_3193254	Pathogen_Genomics_Center
hCoV-19/Ireland/OY-NVRL-e86IRL98504/2021	2021-03-09	EPI_ISL_1397083	National_Virus_Reference_Laboratory
hCoV-19/Sweden/21-230437/2021	2021-05-10	EPI_ISL_2417466	Swedish_national_genomic_surveillance_program_of_SARS-CoV-2
hCoV-19/Italy/CAM-TIGEM-IZSM-COLLI-10441/2021	2021-04-08	EPI_ISL_1793140	Istituto_Zooprofilattico_Sperimentale_del_Mezzogiorno
hCoV-19/Luxembourg/LNS1646952/2020	2020-12-11	EPI_ISL_1384251	Laboratoires_d'analyses_medicales_-_Ketterthill
hCoV-19/Turkey/HSGM-G17742/2021	2021-06-22	EPI_ISL_3404531	Ministry_of_Health_Turkey
hCoV-19/England/RAND-14B860E/2021	2021-04-01	EPI_ISL_1518217	Randox_Laboratories
hCoV-19/England/PHEC-M30BM011/2021	2021-07-12	EPI_ISL_3004369	Respiratory_Virus_Unit
hCoV-19/England/NORW-2233EE/2021	2021-01-02	EPI_ISL_866591	Quadram_Institute_Bioscience
hCoV-19/Lithuania/S21D916/2021	2021-04-08	EPI_ISL_1756907	UAB_InMedica
hCoV-19/Italy/APU-IZSPB-1547PT/2021	2021-06-25	EPI_ISL_2820749	Ospedale_Santissima_Annunziata
hCoV-19/England/PHEC-U308UBAA/2021	2021-08-26	EPI_ISL_3777040	Respiratory_Virus_Unit
hCoV-19/France/ARA-HCL021121171201/2021	2021-06-22	EPI_ISL_2933436	BIOMNIS_LYON
hCoV-19/England/MILK-10AEDA0/2021	2021-01-16	EPI_ISL_909091	Lighthouse_Lab_in_Milton_Keynes
hCoV-19/USA/NE-CDC-2-4501097/2021	2021-05-27	EPI_ISL_2689928	NE_Public_Health_Laboratory
hCoV-19/Sweden/3944700864/2021	2021-03-25	EPI_ISL_1605214	Swedish_national_genomic_surveillance_program_of_SARS-CoV-2
hCoV-19/England/HSLL-1ACEA5E/2021	2021-08-03	EPI_ISL_3337646	Health_Services_Laboratories
hCoV-19/England/QEUH-9F606E/2020	2020-09-25	EPI_ISL_589005	Lighthouse_Lab_in_Glasgow
hCoV-19/Sweden/DC110280451/2021	2021-04-27	EPI_ISL_2208740	Swedish_national_genomic_surveillance_program_of_SARS-CoV-2
hCoV-19/Germany/SN-RKI-I-055412/2021	2021-03-16	EPI_ISL_1438993	Bioscientia_Labor_Wermsdorf
hCoV-19/Netherlands/ZH-EMC-3187/2021	2021-05-29	EPI_ISL_3135945	Dutch_COVID-19_response_team
hCoV-19/England/NORW-13F774D/2021	2021-07-22	EPI_ISL_3289317	Quadram_Institute_Bioscience
hCoV-19/Scotland/QEUH-1425A1F/2021	2021-03-19	EPI_ISL_1389799	Lighthouse_Lab_in_Glasgow
hCoV-19/Canada/BC-BCCDC-101475/2021	2021-06-02	EPI_ISL_3489807	British_Columbia_Centre_For_Disease_Control
hCoV-19/Hong_Kong/CH21029454/2021	2021-03-00	EPI_ISL_1824512	Hong_Kong_Department_of_Health
hCoV-19/Italy/LAZ-INMI-27/2020	2020-07-07	EPI_ISL_590695	INMI_Lazzaro_Spallanzani_IRCCS
hCoV-19/USA/PR-CDC-S194/2021	2021-03-07	EPI_ISL_1620602	Puerto_Rico_Department_of_Health
hCoV-19/USA/WI-WSLH-200860/2020	2020-09-17	EPI_ISL_803190	Wisconsin_State_Laboratory_of_Hygiene_Communicable_Disease_Division
hCoV-19/Scotland/QEUH-13FA15B/2021	2021-03-16	EPI_ISL_1345608	Lighthouse_Lab_in_Glasgow
hCoV-19/Finland/11933/2021	2021-07-29	EPI_ISL_3645319	Department_of_Virology_and_Immunology
hCoV-19/USA/CA-SEARCH-8981/2021	2021-03-20	EPI_ISL_1794779	Rady_Children's_Hospital_-_San_Diego
hCoV-19/Turkey/HSGM-GF10502/2021	2021-07-26	EPI_ISL_3317456	Ministry_of_Health_Turkey
hCoV-19/Germany/un-RKI-I-102970/2021	2021-04-17	EPI_ISL_1848237	SYNLAB_MVZ_Leinfelden-Echterdingen
hCoV-19/Canada/NS-NML-2027/2020	2020-04-20	EPI_ISL_915081	QEII_Health_Sciences_Centre
hCoV-19/England/NORW-224338/2021	2021-01-05	EPI_ISL_839863	Quadram_Institute_Bioscience
hCoV-19/England/20170000704/2020	2020-04-20	EPI_ISL_465262	Respiratory_Virus_Unit
hCoV-19/England/QEUH-1A9C646/2021	2021-07-31	EPI_ISL_3313511	Lighthouse_Lab_in_Glasgow
hCoV-19/Belgium/UGent-6724/2021	2021-05-14	EPI_ISL_2362867	Lab_voor_klinische_biologie
hCoV-19/USA/TX-HMH-MCoV-33795/2020	2020-12-28	EPI_ISL_2201818	Houston_Methodist_Hospital
hCoV-19/England/QEUH-1A05CEC/2021	2021-07-24	EPI_ISL_3168525	Lighthouse_Lab_in_Glasgow
hCoV-19/England/CAMC-C44AF7/2020	2020-12-10	EPI_ISL_719455	Lighthouse_Lab_in_Cambridge
hCoV-19/Denmark/DCGC-33413/2021	2021-01-11	EPI_ISL_870423	Department_of_Virus_and_Microbiological_Special_Diagnostics
hCoV-19/England/ALDP-15CD25C/2021	2021-05-24	EPI_ISL_2395081	Lighthouse_Lab_in_Alderley_Park
hCoV-19/Germany/HB-RKI-I-097284/2021	2021-04-15	EPI_ISL_1843633	Sonic_-_MVZ_Medizinisches_Labor_Bremen_GmbH
hCoV-19/USA/NJ-CDC-LC0193334/2021	2021-08-13	EPI_ISL_3755722	Laboratory_Corporation_of_America
hCoV-19/England/BRBR-1849DCD/2021	2021-07-03	EPI_ISL_2913275	Berkshire_and_Surrey_Pathology_Services_Lighthouse_Laboratory
hCoV-19/USA/TX-HMH-886/2020	2020-04-15	EPI_ISL_545899	Houston_Methodist_Hospital
hCoV-19/USA/UT-UPHL-210806090194-7-26/2021	2021-07-26	EPI_ISL_3744609	Utah_Public_Health_Laboratory
hCoV-19/USA/WI-CDC-LC0050421/2021	2021-04-20	EPI_ISL_1926687	Laboratory_Corporation_of_America
hCoV-19/Sweden/SE00161857/2021	2021-01-18	EPI_ISL_1193242	Swedish_national_genomic_surveillance_program_of_SARS-CoV-2
hCoV-19/USA/CA-CDPH-2000035725/2021	2021-02-02	EPI_ISL_2797223	CDPH_VBL
hCoV-19/England/OXON-F6EF40/2021	2021-02-16	EPI_ISL_1249172	Oxford_Viromics
hCoV-19/France/BRE-IPP03977/2021	2021-01-20	EPI_ISL_1110984	Hopital
hCoV-19/Germany/SN-RKI-I-027024/2021	2021-02-22	EPI_ISL_1157238	St\u00e4dtisches_Klinikum_Dresden
hCoV-19/Belgium/rega-3334/2021	2021-02-18	EPI_ISL_1093210	KU_Leuven
hCoV-19/Denmark/DCGC-72211/2021	2021-01-04	EPI_ISL_1880782	Department_of_Virus_and_Microbiological_Special_Diagnostics
hCoV-19/France/IDF-IPP11665/2021	2021-05-03	EPI_ISL_2188456	Hospital
hCoV-19/USA/CA-CDPH-3000007207/2021	2021-04-08	EPI_ISL_2837727	California_Department_of_Public_Health_Valencia_Branch_Laboratory_(CDPH_VBL)
hCoV-19/Germany/MV-RKI-I-097537/2021	2021-04-08	EPI_ISL_1843892	Centogene;_Dr._Bauer_Laboratoriums_GmbH
hCoV-19/USA/IL-CDC-2-4369050/2021	2021-05-03	EPI_ISL_2229239	IL_Dept._of_Public_Health_Springfield_Laboratory
hCoV-19/England/QEUH-D95E63/2020	2020-12-28	EPI_ISL_797884	Lighthouse_Lab_in_Glasgow
hCoV-19/Belgium/ULG-16345/2021	2021-06-01	EPI_ISL_2483951	University_of_Li\u00e8ge_COVID-19_testing_center
hCoV-19/USA/CA-CDC-FG-043152/2021	2021-07-15	EPI_ISL_3209142	Fulgent_Genetics
hCoV-19/England/ALDP-10167F0/2021	2021-01-13	EPI_ISL_881244	Lighthouse_Lab_in_Alderley_Park
hCoV-19/USA/WA-S7889/2021	2021-04-30	EPI_ISL_2536428	Incyte_Diagnostics_Spokane
hCoV-19/Sweden/SE1410258963/2021	2021-02-16	EPI_ISL_2410398	Swedish_national_genomic_surveillance_program_of_SARS-CoV-2
hCoV-19/USA/NH-CDC-QDX22784984/2021	2021-03-08	EPI_ISL_1339955	Quest_Diagnostics_Incorporated
hCoV-19/England/20168005704/2020	2020-04-16	EPI_ISL_466600	Respiratory_Virus_Unit
hCoV-19/USA/MN-MDH-104/2020	2020-03-15	EPI_ISL_460046	Minnesota_Department_of_Health
hCoV-19/USA/FL-CDC-STM-000073740/2021	2021-05-12	EPI_ISL_2599153	Helix/Illumina
hCoV-19/South_Korea/KDCA4649/2021	2021-05-13	EPI_ISL_2710400	Division_of_Emerging_Infectious_Diseases
hCoV-19/Turkey/HSGM-D6745/2021	2021-08-16	EPI_ISL_3554135	Ministry_of_Health_Turkey
hCoV-19/Turkey/HSGM-D14531/2021	2021-08-19	EPI_ISL_3649186	Ministry_of_Health_Turkey
hCoV-19/England/ALDP-115C48D/2021	2021-01-24	EPI_ISL_991579	Lighthouse_Lab_in_Alderley_Park
hCoV-19/Canada/QC-1nMCY-S9213331/2021	2021-01-21	EPI_ISL_2823653	Laboratoire_de_sant\u00e9_publique_du_Qu\u00e9bec
hCoV-19/Japan/PG-48908/2021	2021-05-16	EPI_ISL_2761402	SARS-CoV-2_testing_team
hCoV-19/USA/PA-VSP1666/2021	2021-03-26	EPI_ISL_2597426	Hospital_of_the_University_of_Pennsylvania_Molecular_Pathology_Lab
hCoV-19/Mexico/MEX_INER_IMSS_01007/2021	2021-04-18	EPI_ISL_2091446	Laboratorio_Central_de_Epidemiolog\u00eda_(LCE)
hCoV-19/Singapore/3683/2021	2021-08-14	EPI_ISL_3572892	National_Public_Health_Laboratory
hCoV-19/USA/TX-HMH-4255/2020	2020-06-18	EPI_ISL_543467	Houston_Methodist_Hospital
hCoV-19/Wales/PHWC-4A5C6F/2020	2020-12-13	EPI_ISL_764964	Wales_Specialist_Virology_Centre_Sequencing_lab
hCoV-19/Sweden/1511662288/2021	2021-02-25	EPI_ISL_1810196	Swedish_national_genomic_surveillance_program_of_SARS-CoV-2
hCoV-19/Netherlands/LI-RIVM-39465/2021	2021-06-02	EPI_ISL_2610925	Dutch_COVID-19_response_team
hCoV-19/Norway/12814/2021	2021-05-08	EPI_ISL_2483226	Unilabs_Laboratory_Medicine
hCoV-19/USA/NY-CDC-FG-085466/2021	2021-08-09	EPI_ISL_3865583	Fulgent_Genetics
hCoV-19/USA/NY-Wadsworth-21008017-01/2021	2021-01-04	EPI_ISL_983311	SUNY_UPSTATE_MEDICAL_UNIVERSITY
hCoV-19/Wales/PHWC-4900F2/2020	2020-11-19	EPI_ISL_706445	Wales_Specialist_Virology_Centre_Sequencing_lab
hCoV-19/Germany/un-RKI-I-085345/2021	2021-04-10	EPI_ISL_1722538	SYNLAB_MVZ_Leinfelden-Echterdingen
hCoV-19/England/ALDP-1BB3B0D/2021	2021-08-13	EPI_ISL_3527940	Lighthouse_Lab_in_Alderley_Park
hCoV-19/USA/CA-CDC-FG-080001/2021	2021-08-15	EPI_ISL_3662816	Fulgent_Genetics
hCoV-19/England/MILK-1C3E8C6/2021	2021-08-20	EPI_ISL_3728819	Lighthouse_Lab_in_Milton_Keynes
hCoV-19/Germany/BY-RKI-I-059899/2021	2021-03-22	EPI_ISL_1565453	IMD_-_MVZ_Labor_Martinsried
hCoV-19/Germany/NW-RKI-I-055592/2021	2021-03-20	EPI_ISL_1439173	LabKom_-_MVZ_Labor_Bochum_MLB_GmbH
hCoV-19/England/MILK-1926FDE/2021	2021-07-13	EPI_ISL_3013546	Lighthouse_Lab_in_Milton_Keynes
hCoV-19/England/MILK-9F04FF/2020	2020-09-24	EPI_ISL_580829	Lighthouse_Lab_in_Milton_Keynes
hCoV-19/USA/PA-CDC-STM-000038550/2021	2021-03-15	EPI_ISL_1512455	Helix/Illumina
hCoV-19/Australia/NSW-ICPMR-5797/2021	2021-08-27	EPI_ISL_3931209	Pathology_West_-_NSW_Health_Pathology
hCoV-19/Netherlands/NH-RIVM-39901/2021	2021-06-03	EPI_ISL_2672633	Dutch_COVID-19_response_team
hCoV-19/Japan/PG-6199/2020	2020-08-08	EPI_ISL_689311	Pathogen_Genomics_Center
hCoV-19/Iceland/10786/2021	2021-08-25	EPI_ISL_3929744	The_National_University_Hospital_of_Iceland
hCoV-19/England/ALDP-145C745/2021	2021-03-22	EPI_ISL_1449349	Lighthouse_Lab_in_Alderley_Park
hCoV-19/Scotland/QEUH-15DEF06/2021	2021-05-28	EPI_ISL_2542548	Lighthouse_Lab_in_Glasgow
hCoV-19/Luxembourg/LNS2947433/2020	2020-12-01	EPI_ISL_1384426	Laboratoires_d'analyses_medicales_-_Ketterthill
hCoV-19/Netherlands/ZH-RIVM-33928/2021	2021-04-05	EPI_ISL_2303639	Dutch_COVID-19_response_team
hCoV-19/USA/MD-MDH-0968/2021	2021-02-11	EPI_ISL_1038830	Maryland_Public_Health_Laboratory
hCoV-19/USA/IA-CDC-2-4044425/2020	2020-12-14	EPI_ISL_903815	IA_State_Hygienic_Laboratory
hCoV-19/USA/MN-CDC-IBX371995030059/2021	2021-04-12	EPI_ISL_2013916	Infinity_Biologix
hCoV-19/Canada/SK-NML-94639/2021	2021-06-03	EPI_ISL_2889735	SK-Roy_Romanow_Provincial_Laboratory
hCoV-19/Wales/MILK-975647/2020	2020-08-20	EPI_ISL_552668	Lighthouse_Lab_in_Milton_Keynes
hCoV-19/France/PAC-IHU-20306_Nova1/2021	2021-07-00	EPI_ISL_3433376	MEPHI
hCoV-19/England/ALDP-14AEE7C/2021	2021-03-30	EPI_ISL_1505242	Lighthouse_Lab_in_Alderley_Park
hCoV-19/England/CAMC-14D1D64/2021	2021-04-05	EPI_ISL_1584000	Lighthouse_Lab_in_Cambridge
hCoV-19/England/MILK-156E91C/2021	2021-05-06	EPI_ISL_2118866	Lighthouse_Lab_in_Milton_Keynes
hCoV-19/USA/CA-CDC-QDX22250089/2021	2021-02-21	EPI_ISL_1193799	Quest_Diagnostics_Incorporated
hCoV-19/England/BRBR-18F5A9C/2021	2021-07-10	EPI_ISL_2995870	Berkshire_and_Surrey_Pathology_Services_Lighthouse_Laboratory
hCoV-19/England/QEUH-1938D57/2021	2021-07-14	EPI_ISL_3042734	Lighthouse_Lab_in_Glasgow
hCoV-19/USA/FL-CDC-QDX27272215/2021	2021-07-25	EPI_ISL_3396504	Quest_Diagnostics_Incorporated
hCoV-19/England/ALDP-1690190/2021	2021-06-08	EPI_ISL_2606418	Lighthouse_Lab_in_Alderley_Park
hCoV-19/Finland/8979/2021	2021-06-22	EPI_ISL_3135741	Department_of_Virology_and_Immunology
hCoV-19/Scotland/QEUH-152E796/2021	2021-04-22	EPI_ISL_1830265	Lighthouse_Lab_in_Glasgow
hCoV-19/Germany/BY-RKI-I-099694/2021	2021-04-21	EPI_ISL_1845479	Synlab_MVZ_Augsburg
hCoV-19/England/RAND-120E79F/2021	2021-01-27	EPI_ISL_1046260	Randox_Laboratories
hCoV-19/USA/SD-CDC-2-4242592/2021	2021-04-06	EPI_ISL_1823581	SD_Public_Health_Laboratory
hCoV-19/USA/FL-CDC-QDX26032606/2021	2021-06-18	EPI_ISL_2868728	Quest_Diagnostics_Incorporated
hCoV-19/Scotland/QEUH-17C67CB/2021	2021-06-26	EPI_ISL_2815019	Lighthouse_Lab_in_Glasgow
hCoV-19/England/PLYM-17BF9FC/2021	2021-06-26	EPI_ISL_2780098	Lighthouse_Laboratory_Plymouth
hCoV-19/Canada/QC-1nSKP-8143554603/2021	2021-04-11	EPI_ISL_2975718	Laboratoire_de_sant\u00e9_publique_du_Qu\u00e9bec
hCoV-19/Japan/PG-78991/2021	2021-06-12	EPI_ISL_3890492	Pathogen_Genomics_Center
hCoV-19/USA/TX-HMH-MCoV-41164/2020	2020-12-01	EPI_ISL_2215230	Houston_Methodist_Hospital
hCoV-19/Russia/ARK-CRIE-L188V0386h/2020	2020-12-28	EPI_ISL_3932043	Molecular_diagnostic_laboratory_of_Federal_Budget_Institution_of_Science_\Central_Research_Institute_of_Epidemiology\_of_The_Federal_Service_on_
hCoV-19/Spain/IB-HUSE-00428/2021	2021-05-07	EPI_ISL_2134890	HOSPITAL_UNIVERSITARIO_SON_ESPASES
hCoV-19/USA/IL-S21WGS376/2021	2021-04-02	EPI_ISL_1553248	Illinois_Department_of_Public_Health_-_Springfield_Lab
hCoV-19/Germany/HH-HPI-p4188/2021	2021-02-00	EPI_ISL_1463919	Labor_Dr._Fenner_und_Kollegen
hCoV-19/Switzerland/GE-DIA-161342002501/2021	2021-08-02	EPI_ISL_3404817	Dianalabs_SA
hCoV-19/Mexico/GUA-InDRE_F10378_S664/2021	2021-02-16	EPI_ISL_1359079	LESP_Guanajuato
hCoV-19/Canada/BC-BCCDC-45137/2021	2021-03-14	EPI_ISL_2527305	BCCDC_Public_Health_Laboratory
hCoV-19/England/MILK-1B5E041/2021	2021-08-09	EPI_ISL_3706729	Lighthouse_Lab_in_Milton_Keynes
hCoV-19/Denmark/DCGC-63940/2020	2020-12-07	EPI_ISL_1872511	Department_of_Virus_and_Microbiological_Special_Diagnostics
hCoV-19/USA/GA-CDC-MMB09516266/2021	2021-07-29	EPI_ISL_3428975	Mako_Medical
hCoV-19/Canada/ON-PHL-21-25930/2021	2021-07-00	EPI_ISL_3234323	Public_Health_Ontario_Laboratory
hCoV-19/Germany/BY-RKI-I-186653/2021	2021-07-07	EPI_ISL_2956601	LabKom_-_Labor_Augsburg_MVZ_GmbH
hCoV-19/USA/MA-CDCBI-CRSP_ISCBGRCU5ZXSPVWK/2021	2021-04-02	EPI_ISL_1710429	Broad_Institute_Clinical_Research_Sequencing_Platform
hCoV-19/USA/AL-ADPH-ADPH_0005/2021	2021-07-18	EPI_ISL_3317224	DALE_MEDICAL_CENTER
hCoV-19/Scotland/QEUH-F8B0B3/2021	2021-01-09	EPI_ISL_857958	Lighthouse_Lab_in_Glasgow
hCoV-19/USA/TX-CDC-ASC210207515/2021	2021-08-01	EPI_ISL_3821180	Aegis_Sciences_Corporation
hCoV-19/Spain/CL-COV06265/2021	2021-06-00	EPI_ISL_2986935	SARS-CoV-2_Sequencing_Castilla_y_Leon-Spain_Consortium
hCoV-19/USA/CA-ALSR-5998/2020	2020-11-30	EPI_ISL_879947	San_Diego_County_Public_Health_Laboratory
hCoV-19/Japan/PG-14913/2020	2020-12-14	EPI_ISL_892843	Pathogen_Genomics_Center
hCoV-19/France/PDL-IPP14812/2021	2021-06-22	EPI_ISL_2835886	Labo_Analyses_Med
hCoV-19/USA/CA-CDPH-2000025971/2021	2021-01-14	EPI_ISL_3304132	CDPH_VBL
hCoV-19/Japan/PG-70028/2021	2021-05-22	EPI_ISL_3192281	Pathogen_Genomics_Center
hCoV-19/Hong_Kong/CM20000444-1/2020	2020-12-00	EPI_ISL_1793841	Hong_Kong_Department_of_Health
hCoV-19/USA/FL-CDC-QDX27028104/2021	2021-07-17	EPI_ISL_3331050	Quest_Diagnostics_Incorporated
hCoV-19/Lithuania/IBT-LSC-VU_r16_08/2021	2021-06-22	EPI_ISL_2878073	UAB_\Rezus.lt\
hCoV-19/Denmark/DCGC-165877/2021	2021-08-30	EPI_ISL_3917361	Department_of_Bacteria
hCoV-19/Lithuania/IBT-LSC-VU_r13_37/2021	2021-06-04	EPI_ISL_2625914	UAB_Medicina_practica_laboratorija
hCoV-19/Netherlands/LI-MUMC-2120/2021	2021-04-17	EPI_ISL_2030708	Dutch_COVID-19_response_team
hCoV-19/England/ALDP-163923C/2021	2021-06-04	EPI_ISL_2513213	Lighthouse_Lab_in_Alderley_Park
hCoV-19/Scotland/QEUH-14B471E/2021	2021-03-31	EPI_ISL_1537258	Lighthouse_Lab_in_Glasgow
hCoV-19/Denmark/DCGC-108766/2021	2021-05-03	EPI_ISL_2417257	Department_of_Bacteria
hCoV-19/Scotland/QEUH-1AF2848/2021	2021-08-04	EPI_ISL_3381999	Lighthouse_Lab_in_Glasgow
hCoV-19/Switzerland/LU-UHB-42984247/2021	2021-08-06	EPI_ISL_3451716	Synlab_Suisse_SA
hCoV-19/Brazil/SP-IB_125303/2021	2021-08-05	EPI_ISL_3579464	HOSPITAL_DE_CAMPANHA_COVID_19_CAIEIRAS
hCoV-19/Wales/PHWC-16EF3F/2020	2020-09-28	EPI_ISL_585887	Wales_Specialist_Virology_Centre_Sequencing_lab
hCoV-19/England/MILK-1265E28/2021	2021-02-08	EPI_ISL_1043304	Lighthouse_Lab_in_Milton_Keynes
hCoV-19/India/AS-ICMR-MCL_5197_5143/2021	2021-00-00	EPI_ISL_3119580	Indian_Council_of_Medical_Research-National_Institute_of_Virology
hCoV-19/USA/TX-CDC-QDX22951183/2021	2021-03-15	EPI_ISL_1391466	Quest_Diagnostics_Incorporated
hCoV-19/Germany/SN-RKI-I-020162/2021	2021-02-11	EPI_ISL_1150325	Bioscientia_Labor_Wermsdorf
hCoV-19/USA/KY-CDC-LC0156399/2021	2021-08-05	EPI_ISL_3605450	Laboratory_Corporation_of_America
hCoV-19/Japan/PG-87187/2021	2021-08-04	EPI_ISL_3898902	SARS-CoV-2_testing_team
hCoV-19/USA/MN-CDC-IBX629119480710/2021	2021-04-22	EPI_ISL_2132287	Infinity_Biologix
hCoV-19/England/CAMC-133D963/2021	2021-02-28	EPI_ISL_1263873	Lighthouse_Lab_in_Cambridge
hCoV-19/Poland/PL_P2531/2021	2021-03-11	EPI_ISL_1920478	Diagnostyka._Laboratoria_Medyczne.
hCoV-19/Jordan/IR-ALSR-5197/2020	2020-10-18	EPI_ISL_730435	Biolab_Diagnostic_Laboratories
hCoV-19/England/ALDP-1A57AD2/2021	2021-07-27	EPI_ISL_3338999	Lighthouse_Lab_in_Alderley_Park
hCoV-19/Scotland/QEUH-1802B7B/2021	2021-06-29	EPI_ISL_2851327	Lighthouse_Lab_in_Glasgow
hCoV-19/USA/RI-CDC-ASC210026192/2021	2021-03-28	EPI_ISL_1685617	Aegis_Sciences_Corporation
hCoV-19/USA/MD-NIH-00222/2020	2020-12-30	EPI_ISL_1306223	Department_of_Laboratory_Medicine
hCoV-19/Poland/WGS-CoV_PZH-GUM-1137/2021	2021-05-12	EPI_ISL_2377741	UM_im._Karola_Marcinkowskiego_w_Poznaniu_Laboratorium_UCA_Covid-19
hCoV-19/USA/CA-CDC-LC0083772/2021	2021-06-24	EPI_ISL_2926821	Laboratory_Corporation_of_America
hCoV-19/France/ARA-700000211669/2021	2021-04-09	EPI_ISL_1623079	HOPITAL_DU_MONT_DORE
hCoV-19/Belgium/ULG-11399/2021	2021-01-19	EPI_ISL_872115	Department_of_Clinical_Microbiology
hCoV-19/USA/IA-CDC-LC0056502/2021	2021-05-03	EPI_ISL_2046795	Laboratory_Corporation_of_America
hCoV-19/England/ALDP-14AFA68/2021	2021-03-30	EPI_ISL_1536675	Lighthouse_Lab_in_Alderley_Park
hCoV-19/USA/AZ-CDC-LC0181510/2021	2021-08-02	EPI_ISL_3750389	Laboratory_Corporation_of_America
hCoV-19/England/ALDP-1C8920A/2021	2021-08-24	EPI_ISL_3808178	Lighthouse_Lab_in_Alderley_Park
hCoV-19/Slovenia/17-044387-KR/2021	2021-07-29	EPI_ISL_3316899	National_Laboratory_for_Health
hCoV-19/Belgium/rega-9493/2021	2021-05-14	EPI_ISL_2726063	KU_Leuven
hCoV-19/USA/ME-HETL-J3185/2021	2021-05-10	EPI_ISL_2802578	Maine_Health_and_Environmental_Testing_Laboratory
hCoV-19/Italy/EMR-230095-023-01/2021	2021-07-00	EPI_ISL_3266377	Universit\u00e0_di_Parma
hCoV-19/USA/FL-CDC-STM-000022427/2021	2021-02-23	EPI_ISL_1270413	Helix/Illumina
hCoV-19/England/PHEC-30A4F8/2021	2021-00-00	EPI_ISL_2741827	Respiratory_Virus_Unit
hCoV-19/Sweden/4012928864/2021	2021-03-19	EPI_ISL_1749007	Swedish_national_genomic_surveillance_program_of_SARS-CoV-2
hCoV-19/Japan/PG-50371/2021	2021-05-10	EPI_ISL_2763463	SARS-CoV-2_testing_team
hCoV-19/Spain/NC-CHN-01001851/2021	2021-04-01	EPI_ISL_1745391	Servicio_de_Microbiolog\u00eda_Cl\u00ednica_(Complejo_Hospitalario_de_Navarra
hCoV-19/Denmark/DCGC-151753/2021	2021-08-13	EPI_ISL_3463121	Department_of_Bacteria
hCoV-19/France/ARA-HCL021123756201/2021	2021-07-01	EPI_ISL_3130167	LABORATOIRE_MAYMAT
hCoV-19/Scotland/QEUH-AAAA3D/2020	2020-10-21	EPI_ISL_651505	Oxford_Viromics
hCoV-19/England/ALDP-1585C61/2021	2021-05-14	EPI_ISL_2253988	Lighthouse_Lab_in_Alderley_Park
hCoV-19/England/ALDP-A6E6E6/2020	2020-10-15	EPI_ISL_606960	Lighthouse_Lab_in_Alderley_Park
hCoV-19/USA/OR-PROV-066/2020	2020-04-12	EPI_ISL_482345	Providence_St._Joseph_Health_Molecular_Genomics_Laboratory
hCoV-19/England/PLYM-185E0CC/2021	2021-07-04	EPI_ISL_2912172	Lighthouse_Laboratory_Plymouth
hCoV-19/England/QEUH-9FF2BA/2020	2020-10-02	EPI_ISL_600291	Lighthouse_Lab_in_Glasgow
hCoV-19/England/MILK-1BEB805/2021	2021-08-17	EPI_ISL_3639953	Lighthouse_Lab_in_Milton_Keynes
hCoV-19/Australia/NSW39/2020	2020-03-11	EPI_ISL_417397	Centre_for_Infectious_Diseases_and_Microbiology_Public_Health
hCoV-19/Spain/CL-COV02957/2021	2021-04-19	EPI_ISL_2791554	SARS-CoV-2_Sequencing_Castilla_y_Leon-Spain_Consortium
hCoV-19/USA/WA-UW-13291/2020	2020-07-03	EPI_ISL_501132	University_of_Washington_Virology_Lab
hCoV-19/Austria/CeMM4436/2021	2021-02-23	EPI_ISL_1209292	Department_of_Laboratory_Medicine
hCoV-19/England/QEUH-9BB092/2020	2020-09-07	EPI_ISL_573648	Oxford_Viromics
hCoV-19/Estonia/Cov11135/2021	2021-03-25	EPI_ISL_2642165	SYNLAB_Eesti_O\u00dc
hCoV-19/France/NOR-HMN-21052280478/2021	2021-05-25	EPI_ISL_2464906	LBM_du_Val_d'Orne
hCoV-19/France/PAC-SC233/2020	2020-03-27	EPI_ISL_645173	CHU_de_Nice
