## Supplementary_Fasta_ID for "Global Mutational Sweep of SARS-CoV-2: from Chaos to Order" (part 28 of 237)

Name	Time	ID	Laboratory
hCoV-19/Brazil/GO-HLAGYN-1357943/2020	2020-12-29	EPI_ISL_2017261	HLAGYN_-_Laboratorio_de_Imunologia_de_Transplantes_de_Goias
hCoV-19/England/MILK-1BF8A87/2021	2021-08-17	EPI_ISL_3704596	Lighthouse_Lab_in_Milton_Keynes
hCoV-19/Ireland/D-NVRL-t21IRL72308/2021	2021-03-13	EPI_ISL_1501294	National_Virus_Reference_Laboratory
hCoV-19/USA/FL-CDC-STM-000041718/2021	2021-03-22	EPI_ISL_1512347	Helix/Illumina
hCoV-19/USA/CA-SEARCH-104558/2021	2021-07-20	EPI_ISL_3261390	Sharp_HealthCare_Laboratory
hCoV-19/Norway/11840/2021	2021-04-30	EPI_ISL_2333335	Medical_Microbiology_Unit
hCoV-19/USA/IL-C21WGS0801/2021	2021-04-26	EPI_ISL_2139963	Illinois_Department_of_Public_Health
hCoV-19/Netherlands/ZE-RIVM-13690/2021	2021-02-09	EPI_ISL_1089534	Dutch_COVID-19_response_team
hCoV-19/USA/CA-CDPH-2000021053/2021	2021-01-04	EPI_ISL_3243652	CDPH_VBL
hCoV-19/Scotland/QEUH-160B4B5/2021	2021-05-28	EPI_ISL_2488186	Lighthouse_Lab_in_Glasgow
hCoV-19/England/ALDP-AA16C9/2020	2020-10-22	EPI_ISL_624986	Lighthouse_Lab_in_Alderley_Park
hCoV-19/USA/OK-CDC-QDX25704288/2021	2021-06-07	EPI_ISL_2652423	Quest_Diagnostics_Incorporated
hCoV-19/England/QEUH-12C4197/2021	2021-02-17	EPI_ISL_1084539	Lighthouse_Lab_in_Glasgow
hCoV-19/Norway/3446/2021	2021-02-07	EPI_ISL_1118652	Medical_Microbiology_Unit
hCoV-19/England/ALDP-1602CF2/2021	2021-06-01	EPI_ISL_2539670	Lighthouse_Lab_in_Alderley_Park
hCoV-19/England/MILK-13ED66B/2021	2021-03-14	EPI_ISL_1325920	Lighthouse_Lab_in_Milton_Keynes
hCoV-19/USA/FL-CDC-LC0151015/2021	2021-07-30	EPI_ISL_3511693	Laboratory_Corporation_of_America
hCoV-19/USA/CA-ALSR-2968/2020	2020-09-02	EPI_ISL_635758	San_Diego_County_Public_Health_Laboratory
hCoV-19/Israel/CVL-6009/2021	2021-01-31	EPI_ISL_1674413	Israel_Central_Virology_laboratory
hCoV-19/USA/NY-CUIMC-NP-4487/2021	2021-01-15	EPI_ISL_3232455	Clinical_Microbiology_Laboratory
hCoV-19/USA/NC-CDC-LC0148627/2021	2021-07-30	EPI_ISL_3516085	Laboratory_Corporation_of_America
hCoV-19/Scotland/QEUH-96ADE6/2020	2020-08-16	EPI_ISL_534685	NHSGGC_West_of_Scotland_Specialist_Virology_Centre_/_MRC-University_of_Glasgow_Centre_for_Virus_Research
hCoV-19/Poland/NIPH-NIH_ECDC-977/2021	2021-02-25	EPI_ISL_1393814	Laboratorium_Medyczne_LAB-MED
hCoV-19/Wales/PHWC-4D5B78/2021	2021-02-24	EPI_ISL_1179284	Originating_lab
hCoV-19/England/ALDP-1C27CF1/2021	2021-08-18	EPI_ISL_3699621	Lighthouse_Lab_in_Alderley_Park
hCoV-19/Bonaire/BQ-RIVM-22559/2021	2021-03-22	EPI_ISL_1521846	Dutch_COVID-19_response_team
hCoV-19/England/QEUH-1391E7D/2021	2021-03-01	EPI_ISL_1332867	Lighthouse_Lab_in_Glasgow
hCoV-19/England/MILK-1C46922/2021	2021-08-21	EPI_ISL_3728367	Lighthouse_Lab_in_Milton_Keynes
hCoV-19/Ireland/WW-NVRL-M34IRL92190/2021	2021-08-06	EPI_ISL_3799614	National_Virus_Reference_Laboratory
hCoV-19/USA/MS-UMMC-M670D8-505507/2021	2021-07-15	EPI_ISL_3156310	University_of_Mississippi_Medical_Center
hCoV-19/USA/WV-WVU-WV120108/2021	2021-05-19	EPI_ISL_2615541	United_Hospital_Center
hCoV-19/Spain/AN-IBV-002989/2020	2020-04-01	EPI_ISL_474887	Hospital_Universitario_Virgen_de_las_Nieves_de_Granada-SAS
hCoV-19/England/RAND-1485901/2021	2021-03-26	EPI_ISL_1489221	Randox_Laboratories
hCoV-19/Sweden/1915409864/2021	2021-03-09	EPI_ISL_2215084	Swedish_national_genomic_surveillance_program_of_SARS-CoV-2
hCoV-19/Denmark/DCGC-44142/2021	2021-02-01	EPI_ISL_1024520	Department_of_Virus_and_Microbiological_Special_Diagnostics
hCoV-19/Sweden/3660409958/2021	2021-07-20	EPI_ISL_3794791	Swedish_national_genomic_surveillance_program_of_SARS-CoV-2
hCoV-19/England/BRBR-1A82B44/2021	2021-07-30	EPI_ISL_3367404	Berkshire_and_Surrey_Pathology_Services_Lighthouse_Laboratory
hCoV-19/Czech_Republic/NRL_6211_21/2021	2021-04-08	EPI_ISL_2324798	National_Institute_of_Public_Health
hCoV-19/England/ALDP-1CB57CA/2021	2021-08-25	EPI_ISL_3883414	Lighthouse_Lab_in_Alderley_Park
hCoV-19/USA/VA-CDC-STM-000041880/2021	2021-03-23	EPI_ISL_1554885	Helix/Illumina
hCoV-19/USA/FL-CDC-STM-000072565/2021	2021-05-10	EPI_ISL_2320456	Helix/Illumina
hCoV-19/Netherlands/GE-RIVM-34009/2021	2021-04-05	EPI_ISL_2303663	Dutch_COVID-19_response_team
hCoV-19/Turkey/HSGM-B2648/2021	2021-03-30	EPI_ISL_2403569	Ministry_of_Health_Turkey
hCoV-19/Denmark/DCGC-138027/2021	2021-07-24	EPI_ISL_3142394	Department_of_Bacteria
hCoV-19/USA/FL-CDC-STM-000008891/2021	2021-02-02	EPI_ISL_1088946	Helix_/_Illumina
hCoV-19/England/OXON-B1E6E/2020	2020-04-26	EPI_ISL_479097	Oxford_Viromics
hCoV-19/USA/LA-CDC-4194291-001/2021	2021-07-01	EPI_ISL_3800446	LA_Office_of_Public_Health_Laboratories
hCoV-19/Croatia/7352/2021	2021-07-17	EPI_ISL_3507291	Nastavni_zavod_za_javno_zdravstvo_Primorsko-_Goranske_\u017dupanije
hCoV-19/Scotland/QEUH-167AD2F/2021	2021-06-09	EPI_ISL_2607797	Lighthouse_Lab_in_Glasgow
hCoV-19/India/AP-CCMB-CIA7806/2021	2021-08-06	EPI_ISL_3935286	AP_SSO
hCoV-19/Singapore/4451/2021	2021-08-26	EPI_ISL_3924209	National_Public_Health_Laboratory
hCoV-19/Netherlands/OV-RIVM-38063/2021	2021-05-26	EPI_ISL_2476293	Dutch_COVID-19_response_team
hCoV-19/Canada/ON-UHTC_0057/2020	2020-04-09	EPI_ISL_464042	Unity_Health_Toronto
hCoV-19/USA/CA-CDPH-3000010490/2021	2021-02-09	EPI_ISL_2853996	CDPH_VBL
hCoV-19/Qatar/QA.QU_19.1.E1/2021	2021-04-08	EPI_ISL_2274424	Ministry_of_Public_Health_/_Hamad_Medical_Corporation
hCoV-19/Canada/QC-LSPQ-L00225655/2020	2020-03-17	EPI_ISL_535833	H\u00f4tel-Dieu_de_L\u00e9vis
hCoV-19/Sweden/3929800463/2021	2021-03-03	EPI_ISL_2214426	Swedish_national_genomic_surveillance_program_of_SARS-CoV-2
hCoV-19/England/ALDP-19484E6/2021	2021-07-14	EPI_ISL_3051568	Lighthouse_Lab_in_Alderley_Park
hCoV-19/Qatar/QA-QU_18-8-G11/2021	2021-03-18	EPI_ISL_1713812	Ministry_of_Public_Health_/_Hamad_Medical_Corporation
hCoV-19/Bangladesh/icddrb-GSB16-008/2021	2021-07-15	EPI_ISL_3611050	Rangpur_Medical_College
hCoV-19/USA/CA-CDC-ASC210236069/2021	2021-07-29	EPI_ISL_3847041	Aegis_Sciences_Corporation
hCoV-19/Austria/CeMM7921/2021	2021-04-15	EPI_ISL_1965488	Department_of_Laboratory_Medicine
hCoV-19/USA/IN-CDC-LC0159474/2021	2021-07-29	EPI_ISL_3607421	Laboratory_Corporation_of_America
hCoV-19/Turkey/HSGM-D12023/2021	2021-08-18	EPI_ISL_3594083	Ministry_of_Health_Turkey
hCoV-19/Spain/NC-CHN-01003765/2021	2021-06-23	EPI_ISL_2934720	Servicio_de_Microbiolog\u00eda_Cl\u00ednica_(Complejo_Hospitalario_de_Navarra
hCoV-19/Spain/CM-IBV-98019342/2021	2021-01-25	EPI_ISL_1588967	Hospital_Universitario_de_Guadalajara
hCoV-19/England/QEUH-1445FCF/2021	2021-03-21	EPI_ISL_1454022	Lighthouse_Lab_in_Glasgow
hCoV-19/England/CAMC-BBCFDE/2020	2020-00-00	EPI_ISL_2734086	Respiratory_Virus_Unit
hCoV-19/England/BRIS-1854E53/2020	2020-10-19	EPI_ISL_2733386	Respiratory_Virus_Unit
hCoV-19/USA/OH-PLMI-J6HBW-2146/2020	2020-04-00	EPI_ISL_983342	Pathology_and_Laboratory_Medicine_Institute
hCoV-19/Turkey/HSGM-C2005/2021	2021-07-07	EPI_ISL_3565380	Ministry_of_Health_Turkey
hCoV-19/USA/CT-JAX-JAX001588/2021	2021-08-10	EPI_ISL_3668490	The_Jackson_Laboratory
hCoV-19/Germany/HE-RKI-I-096883/2021	2021-04-14	EPI_ISL_1843311	Labormedizin_Darmstadt
hCoV-19/Thailand/Ratchaburi_SEQ6567/2021	2021-06-00	EPI_ISL_3419318	Regional_Medical_Sciences_Center_5_Samut_Songkhram
hCoV-19/USA/GA-CDC-ASC210012775/2021	2021-03-20	EPI_ISL_1513505	Aegis_Sciences_Corporation
hCoV-19/USA/NC-CDC-LC0018218/2021	2021-02-15	EPI_ISL_1161199	Laboratory_Corporation_of_America
hCoV-19/Spain/NC-CHN-01001251/2021	2021-03-18	EPI_ISL_1622705	Servicio_de_Microbiolog\u00eda_Cl\u00ednica_(Complejo_Hospitalario_de_Navarra
hCoV-19/USA/FL-CDC-ASC210231153/2021	2021-07-27	EPI_ISL_3845196	Aegis_Sciences_Corporation
hCoV-19/England/PHEC-304458/2021	2021-00-00	EPI_ISL_2740689	Respiratory_Virus_Unit
hCoV-19/Mexico/SLP_UASLP_A009/2021	2021-01-20	EPI_ISL_1469119	Centro_de_Investigacion_en_Ciencias_de_la_Salud_y_Biomedicina
hCoV-19/Sweden/SE1410318308/2021	2021-02-11	EPI_ISL_2409600	Swedish_national_genomic_surveillance_program_of_SARS-CoV-2
hCoV-19/England/QEUH-14FB344/2021	2021-04-12	EPI_ISL_1699114	Lighthouse_Lab_in_Glasgow
hCoV-19/Brazil/SP-IB_110044/2021	2021-05-10	EPI_ISL_2473822	VIGILANCIA_SANITARIA_E_VIG_EPIDEMIOLOGICA_DE_ITAPEVI
hCoV-19/USA/DE-CDC-2-4215137/2021	2021-03-30	EPI_ISL_1798751	DE_Public_Health_Laboratory
hCoV-19/Argentina/PAIS-E0241/2021	2021-04-08	EPI_ISL_2363569	Laboratorio_Central_de_la_Ciudad_de_Santa_Fe
hCoV-19/France/HDF-IPP05651/2021	2021-03-16	EPI_ISL_1621545	Hospital
hCoV-19/USA/NY-PV09337/2020	2020-03-18	EPI_ISL_450025	MSHS_Clinical_Microbiology_Laboratories
hCoV-19/England/QEUH-12A857F/2021	2021-02-15	EPI_ISL_1062567	Lighthouse_Lab_in_Glasgow
hCoV-19/USA/TX-HMH-MCoV-25288/2021	2021-01-20	EPI_ISL_1079917	Houston_Methodist_Hospital
hCoV-19/Germany/TH-RKI-I-193925/2021	2021-07-23	EPI_ISL_3238910	SYNLAB_Jena_Oncoscreen
hCoV-19/France/IDF-IPP08931/2021	2021-04-04	EPI_ISL_1675065	Hospital
hCoV-19/England/RAND-149BDC0/2021	2021-03-29	EPI_ISL_1483932	Randox_Laboratories
hCoV-19/USA/CA-CDC-FG-051183/2021	2021-07-27	EPI_ISL_3302305	Fulgent_Genetics
hCoV-19/Denmark/DCGC-70981/2021	2021-04-05	EPI_ISL_1879552	Department_of_Virus_and_Microbiological_Special_Diagnostics
hCoV-19/Canada/ON-PHL-21-25248/2021	2021-07-00	EPI_ISL_3089819	Public_Health_Ontario_Laboratory
hCoV-19/England/BRIS-18552FC/2020	2020-10-26	EPI_ISL_2733449	Respiratory_Virus_Unit
hCoV-19/Canada/ON-PHL-21-13255/2021	2021-04-00	EPI_ISL_2140954	Public_Health_Ontario_Laboratory
hCoV-19/Canada/ON-PHL-8458/2020	2020-03-00	EPI_ISL_418372	Public_Health_Ontario_Laboratories
hCoV-19/England/HSLL-150FDF3/2021	2021-04-15	EPI_ISL_1831339	Health_Services_Laboratories
hCoV-19/England/ALDP-EB397C/2020	2020-12-31	EPI_ISL_835655	Lighthouse_Lab_in_Alderley_Park
hCoV-19/Denmark/DCGC-76428/2021	2021-03-29	EPI_ISL_1884999	Department_of_Virus_and_Microbiological_Special_Diagnostics
hCoV-19/USA/ID-UNM-IBL087/2021	2021-03-08	EPI_ISL_1806194	Idaho_Bureau_of_Laboratories
hCoV-19/USA/TN-CDC-ASC210246465/2021	2021-07-25	EPI_ISL_3814959	Aegis_Sciences_Corporation
hCoV-19/USA/NE-CDC-2-4651675/2021	2021-07-12	EPI_ISL_3242046	NE_Public_Health_Laboratory
hCoV-19/Canada/BC-BCCDC-3999/2020	2020-08-13	EPI_ISL_968725	BCCDC_Public_Health_Laboratory
hCoV-19/Portugal/PT7321/2021	2021-05-07	EPI_ISL_2248903	unknown
hCoV-19/USA/MI-CDC-ASC210053851/2021	2021-04-09	EPI_ISL_1685738	Aegis_Sciences_Corporation
hCoV-19/Japan/PG-82538/2021	2021-07-02	EPI_ISL_3894942	Pathogen_Genomics_Center
hCoV-19/England/ALDP-1006FEC/2021	2021-01-12	EPI_ISL_874383	Lighthouse_Lab_in_Alderley_Park
hCoV-19/Canada/ON-PHL-21-15909/2021	2021-04-00	EPI_ISL_2251973	Public_Health_Ontario_Laboratory
hCoV-19/Germany/BY-RKI-I-084542/2021	2021-04-07	EPI_ISL_1721906	LabKom_-_Labor_Augsburg_MVZ_GmbH
hCoV-19/Italy/LAZ-IFO-06163168/2021	2021-06-16	EPI_ISL_2774230	IRCCS_San_Gallicano_Dermatological_Institute
hCoV-19/Turkey/HSGM-GF10451/2021	2021-07-26	EPI_ISL_3317405	Ministry_of_Health_Turkey
hCoV-19/England/ALDP-133E328/2021	2021-02-25	EPI_ISL_1206508	Lighthouse_Lab_in_Alderley_Park
hCoV-19/USA/PA-VSP0244/2020	2020-07-13	EPI_ISL_1511468	Hospital_of_the_University_of_Pennsylvania_Molecular_Pathology_Lab
hCoV-19/USA/MI-QDX-347/2020	2020-03-23	EPI_ISL_571091	Quest_Diagnostics
hCoV-19/England/MILK-13CB19F/2021	2021-03-08	EPI_ISL_1330827	Lighthouse_Lab_in_Milton_Keynes
hCoV-19/England/LOND-1288EE3/2021	2021-01-01	EPI_ISL_865572	Barts_Health_NHS_Trust
hCoV-19/USA/MA-QDX-1452/2020	2020-03-16	EPI_ISL_603820	Quest_Diagnostics
hCoV-19/USA/TX-HMH-3355/2020	2020-06-13	EPI_ISL_544140	Houston_Methodist_Hospital
hCoV-19/Sweden/SE1410154378/2021	2021-02-02	EPI_ISL_2409723	Swedish_national_genomic_surveillance_program_of_SARS-CoV-2
hCoV-19/USA/TX-CDC-4224362-001/2021	2021-07-19	EPI_ISL_3710541	Michael_E._Debakey_VA_Medical_Center
hCoV-19/England/MILK-144CAE5/2021	2021-03-20	EPI_ISL_1452207	Lighthouse_Lab_in_Milton_Keynes
hCoV-19/Wales/PHWC-PYBOZF/2021	2021-01-14	EPI_ISL_1476102	Originating_lab
hCoV-19/Germany/NW-RKI-I-146224/2021	2021-05-11	EPI_ISL_2130412	SYNLAB_MVZ_Leverkusen
hCoV-19/Northern_Ireland/NIRE-FAC8D/2020	2020-03-26	EPI_ISL_441765	Regional_Virus_Laboratory
hCoV-19/Zimbabwe/CERI-KRISP-K011638/2021	2021-01-08	EPI_ISL_2493060	National_Microbiology_Reference_Laboratory
hCoV-19/Sweden/21-50947/2021	2021-02-03	EPI_ISL_1659927	Swedish_national_genomic_surveillance_program_of_SARS-CoV-2
hCoV-19/USA/UT-QDX-2065/2020	2020-03-15	EPI_ISL_604384	Quest_Diagnostics
hCoV-19/Ecuador/NIC-INSPI-317777/2021	2021-05-12	EPI_ISL_2348776	Instituto_Nacional_De_Investigaci\u00f3n_En_Salud_P\u00fablica-Crn_De_Influenza_Y_Otros_Virus_Respiratorios
hCoV-19/Sweden/7343442765/2021	2021-03-17	EPI_ISL_1810471	Swedish_national_genomic_surveillance_program_of_SARS-CoV-2
hCoV-19/Canada/BC-BCCDC-75516/2021	2021-04-15	EPI_ISL_2655770	BCCDC_Public_Health_Laboratory
hCoV-19/USA/IL-CDC-STM-000066755/2021	2021-05-01	EPI_ISL_2159758	Helix/Illumina
hCoV-19/England/MILK-D0B457/2020	2020-12-20	EPI_ISL_781924	Lighthouse_Lab_in_Milton_Keynes
hCoV-19/Denmark/DCGC-42593/2021	2021-02-08	EPI_ISL_1022871	Department_of_Virus_and_Microbiological_Special_Diagnostics
hCoV-19/Switzerland/AG-ETHZ-620543/2021	2021-05-11	EPI_ISL_2307866	Viollier_AG
hCoV-19/Netherlands/LI-MUMC-2343/2021	2021-04-28	EPI_ISL_2030857	Dutch_COVID-19_response_team
hCoV-19/USA/SC-CDC-MMB09573624/2021	2021-08-02	EPI_ISL_3603945	Mako_Medical
hCoV-19/USA/MN-1205/2021	2021-04-15	EPI_ISL_2295716	Public_Health_Laboratory
hCoV-19/Mexico/TAM-InDRE_FB18918_S4638/2021	2021-06-21	EPI_ISL_3033468	LESP_Tamaulipas
hCoV-19/USA/KS-KHEL-2574/2021	2021-06-10	EPI_ISL_2627907	Kansas_Health_and_Environmental_Lab
hCoV-19/France/GES-IPP02690/2021	2021-01-26	EPI_ISL_995474	Hopital
hCoV-19/Sweden/4012224064/2021	2021-03-16	EPI_ISL_1904134	Swedish_national_genomic_surveillance_program_of_SARS-CoV-2
hCoV-19/Finland/10563/2021	2021-07-17	EPI_ISL_3135536	Department_of_Virology_and_Immunology
hCoV-19/England/ALDP-17CCC6C/2021	2021-06-21	EPI_ISL_2804821	Lighthouse_Lab_in_Alderley_Park
hCoV-19/USA/CA-UCSF-JD1295/2021	2021-08-16	EPI_ISL_3907782	DeRisi_Lab
hCoV-19/Italy/PIE-15852827/2021	2021-06-21	EPI_ISL_2721179	A.S.L._CITTA'_DI_TORINO_-_OSPEDALE_AMEDEO_DI_SAVOIA
hCoV-19/England/ALDP-159BBC5/2021	2021-05-17	EPI_ISL_2253534	Lighthouse_Lab_in_Alderley_Park
hCoV-19/Denmark/DCGC-63650/2021	2021-04-19	EPI_ISL_1872221	Department_of_Virus_and_Microbiological_Special_Diagnostics
hCoV-19/USA/CT-CDCBI-CRSP_YGMFM23AO2UTFNOB/2021	2021-05-17	EPI_ISL_2311867	Broad_Institute_Clinical_Research_Sequencing_Platform
hCoV-19/Lithuania/LTU000_NMRVI_96348/2021	2021-04-26	EPI_ISL_2334203	Nacionalinis_maisto_ir_veterinarijos_rizikos_vertinimo_institutas
hCoV-19/USA/LA-EVTL4241/2021	2021-08-01	EPI_ISL_3542214	Willis-Knighton_Medical_Center_Hospital_Laboratory
hCoV-19/Denmark/DCGC-164677/2021	2021-08-29	EPI_ISL_3903839	Department_of_Bacteria
hCoV-19/Germany/HE-RKI-I-183143/2021	2021-06-13	EPI_ISL_2761826	CENTOGENE_Frankfurt_Laboratory
hCoV-19/USA/AZ-TG979439/2021	2021-07-08	EPI_ISL_3326437	TGen_North
hCoV-19/England/ALDP-1BDCEC9/2021	2021-08-15	EPI_ISL_3580476	Lighthouse_Lab_in_Alderley_Park
hCoV-19/Belgium/ULG-18025/2021	2021-08-12	EPI_ISL_3673771	SYNLAB
hCoV-19/Mexico/JAL-InDRE_FB21664_S5211/2021	2021-07-11	EPI_ISL_3460036	LESP_Jalisco
hCoV-19/Sweden/10044101/2021	2021-03-30	EPI_ISL_2205294	Swedish_national_genomic_surveillance_program_of_SARS-CoV-2
hCoV-19/England/QEUH-BCC16C/2020	2020-11-26	EPI_ISL_704303	Lighthouse_Lab_in_Glasgow
hCoV-19/Sweden/SE00332363/2021	2021-03-06	EPI_ISL_1417279	Swedish_national_genomic_surveillance_program_of_SARS-CoV-2
hCoV-19/England/MILK-B96C97/2020	2020-11-13	EPI_ISL_675036	Lighthouse_Lab_in_Milton_Keynes
hCoV-19/England/CAMC-11AA480/2021	2021-01-27	EPI_ISL_996906	Department_of_Pathology
hCoV-19/Denmark/DCGC-52784/2021	2021-03-01	EPI_ISL_1860838	Department_of_Virus_and_Microbiological_Special_Diagnostics
hCoV-19/Denmark/DCGC-129885/2021	2021-07-15	EPI_ISL_3028724	Department_of_Bacteria
hCoV-19/Germany/un-RKI-I-074942/2021	2021-04-05	EPI_ISL_1641091	SYNLAB_MVZ_Leinfelden-Echterdingen
hCoV-19/England/MILK-1265286/2021	2021-02-07	EPI_ISL_1042629	Lighthouse_Lab_in_Milton_Keynes
hCoV-19/USA/NV-NSPHL-375757/2021	2021-07-24	EPI_ISL_3372299	Nevada_State_Public_Health_Laboratory
hCoV-19/Canada/ON-SC3754/2020	2020-12-02	EPI_ISL_1739870	Ontario's_COVID-19_Genomics_Rapid_Response_Coalition
hCoV-19/Czech_Republic/NRL_3756/2021	2021-03-02	EPI_ISL_2491827	National_Institute_of_Public_Health
hCoV-19/India/GJ-GBRC-374b/2020	2020-06-15	EPI_ISL_524731	GMERS_Medical_College_&_Hospital
hCoV-19/England/ALDP-187DF06/2021	2021-07-04	EPI_ISL_2910387	Lighthouse_Lab_in_Alderley_Park
hCoV-19/England/LOND-128D4FB/2020	2020-12-11	EPI_ISL_1636974	Barts_Health_NHS_Trust
hCoV-19/Sweden/20224489P/2021	2021-05-12	EPI_ISL_3792786	Swedish_national_genomic_surveillance_program_of_SARS-CoV-2
hCoV-19/Germany/un-RKI-I-091733/2021	2021-03-31	EPI_ISL_1726710	SYNLAB_MVZ_Ettlingen
hCoV-19/USA/VA-DCLS-0174/2020	2020-04-13	EPI_ISL_437390	Virginia_DCLS
hCoV-19/USA/FL-CDC-ASC210234504/2021	2021-07-29	EPI_ISL_3844682	Aegis_Sciences_Corporation
hCoV-19/Sweden/1916505164/2021	2021-02-22	EPI_ISL_2211647	Swedish_national_genomic_surveillance_program_of_SARS-CoV-2
hCoV-19/England/NORT-1BACA73/2021	2021-02-22	EPI_ISL_1475363	Northumbria_University_/_South_Tees_Hospitals_NHS_Foundation_Trust_/_North_Cumbria_Integrated_Care_NHS_Foundation_Trust_/_North_Tees_and_Hartlepool_NHS_Foundatio
hCoV-19/England/ALDP-FFFC5C/2021	2021-01-11	EPI_ISL_874026	Lighthouse_Lab_in_Alderley_Park
hCoV-19/Spain/AN-HUSC_144263341165/2020	2020-12-01	EPI_ISL_981850	Microbiology_Service
hCoV-19/England/ALDP-12A2988/2021	2021-02-12	EPI_ISL_1176709	Department_of_Pathology
hCoV-19/USA/IN-CDC-STM-000065231/2021	2021-04-27	EPI_ISL_2145337	Helix/Illumina
hCoV-19/England/QEUH-1725AD0/2021	2021-06-17	EPI_ISL_2682745	Lighthouse_Lab_in_Glasgow
hCoV-19/Belgium/Jessa_11-2123-001317ZOL/2021	2021-06-07	EPI_ISL_2491210	ZOL
hCoV-19/Japan/PG-67618/2021	2021-05-07	EPI_ISL_3193955	Pathogen_Genomics_Center
hCoV-19/England/MILK-1C0BA9F/2021	2021-08-18	EPI_ISL_3700974	Lighthouse_Lab_in_Milton_Keynes
hCoV-19/USA/OH-USAFSAM-S0386/2021	2021-01-28	EPI_ISL_1036839	US_Air_Force_School_of_Aerospace_Medicine
hCoV-19/USA/CA-SDCPHL-82621020/2021	2021-08-17	EPI_ISL_3925051	San_Diego_County_Public_Health_Laboratory
hCoV-19/Germany/SN-RKI-I-011442/2021	2021-01-19	EPI_ISL_1141572	Bioscientia_Labor_Wermsdorf
hCoV-19/Turkey/HSGM-DM1290/2021	2021-08-18	EPI_ISL_3577721	Ministry_of_Health_Turkey
hCoV-19/Japan/PG-38317/2021	2021-04-15	EPI_ISL_2327524	Pathogen_Genomics_Center
hCoV-19/Israel/SMC-7004546/2021	2021-06-24	EPI_ISL_3019567	Shamir_Medical_Center_(Asaf_Harofe)
hCoV-19/Japan/PG-39198/2021	2021-04-02	EPI_ISL_2328171	Pathogen_Genomics_Center
hCoV-19/England/PHEC-31C4B7/2021	2021-00-00	EPI_ISL_2745330	Respiratory_Virus_Unit
hCoV-19/Saudi_Arabia/KAUST-Madinah57/2020	2020-03-26	EPI_ISL_437495	Pathogen_Genomics_Lab_King_Abdullah_University_of_Science_and_Technology(KAUST)
hCoV-19/Italy/LOM-UniMI-L402/2020	2020-03-13	EPI_ISL_542324	San_Matteo_Hospital_Pavia
hCoV-19/England/ALDP-1090406/2021	2021-01-17	EPI_ISL_885440	Lighthouse_Lab_in_Alderley_Park
hCoV-19/Switzerland/ZH-ETHZ-660211/2021	2021-06-04	EPI_ISL_2662430	Viollier_AG
hCoV-19/Netherlands/LI-MUMC-1528/2021	2021-03-14	EPI_ISL_1337982	Dutch_COVID-19_response_team
hCoV-19/USA/NJ-PHEL-V21004536/2021	2021-04-14	EPI_ISL_3232159	NJDOH
hCoV-19/South_Africa/NICD-N3469/2021	2021-01-29	EPI_ISL_2086895	CHARLOTTE_MAXEKE_JOHANNESBURG_ACADEMIC_HOSPITAL
hCoV-19/England/MILK-12526AE/2021	2021-02-07	EPI_ISL_1005809	Lighthouse_Lab_in_Milton_Keynes
hCoV-19/Scotland/QEUH-179036C/2021	2021-06-22	EPI_ISL_2730236	Lighthouse_Lab_in_Glasgow
hCoV-19/England/MILK-1A273C1/2021	2021-07-23	EPI_ISL_3203370	Lighthouse_Lab_in_Milton_Keynes
hCoV-19/Japan/PG-7055/2020	2020-08-13	EPI_ISL_688160	Pathogen_Genomics_Center
hCoV-19/Norway/11068/2021	2021-04-21	EPI_ISL_2226021	Dept._of_Medical_Microbiology
hCoV-19/Canada/BC-BCCDC-39553/2021	2021-03-05	EPI_ISL_2525404	BCCDC_Public_Health_Laboratory
hCoV-19/Sweden/DC107216791/2021	2021-02-10	EPI_ISL_1599589	Swedish_national_genomic_surveillance_program_of_SARS-CoV-2
hCoV-19/France/IDF-IPP21142/2021	2021-08-03	EPI_ISL_3804109	Labo_Analyses_Med
hCoV-19/Austria/CeMM13936/2021	2021-07-11	EPI_ISL_3307719	Austrian_Agency_for_Health_and_Food_Safety_(AGES)
hCoV-19/Sweden/SE00217602/2021	2021-02-04	EPI_ISL_1198407	Swedish_national_genomic_surveillance_program_of_SARS-CoV-2
hCoV-19/USA/CA-CDC-ASC210274666/2021	2021-08-04	EPI_ISL_3857084	Aegis_Sciences_Corporation
hCoV-19/Netherlands/LI-MUMC-1219/2021	2021-02-27	EPI_ISL_1509656	Dutch_COVID-19_response_team
hCoV-19/USA/TX-CDC-QDX26115897/2021	2021-06-21	EPI_ISL_2869619	Quest_Diagnostics_Incorporated
hCoV-19/Germany/NW-KRO-572/2020	2020-06-19	EPI_ISL_2870054	MVZ_Labor_Krone_GbR
hCoV-19/England/OXON-AF337/2020	2020-04-12	EPI_ISL_478729	Oxford_Viromics
hCoV-19/England/OXON-F46D44/2020	2020-12-22	EPI_ISL_950931	Oxford_Viromics
hCoV-19/England/QEUH-B9E1BE/2020	2020-11-17	EPI_ISL_721000	Lighthouse_Lab_in_Glasgow
hCoV-19/Germany/un-RKI-I-093204/2021	2021-04-13	EPI_ISL_1727595	SYNLAB_Jena_Oncoscreen
hCoV-19/Japan/PG-0548/2020	2020-04-01	EPI_ISL_684178	Pathogen_Genomics_Center
hCoV-19/England/PHEC-300647/2021	2021-00-00	EPI_ISL_2739981	Respiratory_Virus_Unit
hCoV-19/South_Korea/KCDC2800/2020	2020-07-28	EPI_ISL_526734	Center_for_Laboratory_Control_of_Infectious_Diseases
hCoV-19/Canada/SK-NML-23518/2021	2021-03-16	EPI_ISL_2565656	SK-Roy_Romanow_Provincial_Laboratory
hCoV-19/Switzerland/TI-EOC-902_25939489/2021	2021-06-01	EPI_ISL_2544210	Laboratorio_di_Microbiologia
hCoV-19/USA/FL-BPHL-0553/2020	2020-06-30	EPI_ISL_508756	Florida_Bureau_of_Public_Health_Laboratories
hCoV-19/Brazil/SP-IB_100194/2021	2021-03-16	EPI_ISL_1966230	UBS_EMILIA_COSME_CERQUEIRA
hCoV-19/USA/WY-WPHL-20160426/2020	2020-12-07	EPI_ISL_1647921	Wyoming_Public_Health_Laboratory
hCoV-19/USA/CA-CZB-10252/2020	2020-05-19	EPI_ISL_672273	The_Ashley_Laboratory
hCoV-19/Germany/BY-RKI-I-073337/2021	2021-04-07	EPI_ISL_1640079	Medizinisch-Diagnostisches_Labor_Kempten_allg\u00c3\u00a4ulab
hCoV-19/USA/CA-CDC-ASC210034984/2021	2021-04-27	EPI_ISL_2043133	Aegis_Sciences_Corporation
hCoV-19/England/BRBR-1A6F8DD/2021	2021-07-29	EPI_ISL_3285083	Berkshire_and_Surrey_Pathology_Services_Lighthouse_Laboratory
hCoV-19/Japan/PG-76657/2021	2021-07-12	EPI_ISL_3886705	SARS-CoV-2_testing_team
hCoV-19/Wales/PHWC-498BBD/2020	2020-11-22	EPI_ISL_727182	Wales_Specialist_Virology_Centre_Sequencing_lab
hCoV-19/USA/TX-HMH-MCoV-31989/2020	2020-12-21	EPI_ISL_2190625	Houston_Methodist_Hospital
hCoV-19/USA/NJ-NYGC-NJ-BioR-425-Ampliseq/2020	2020-09-23	EPI_ISL_2193518	Hackensack_Medical_Center
hCoV-19/Germany/BW-RKI-I-018801/2021	2021-02-13	EPI_ISL_1148963	SYNLAB_MVZ_Ettlingen
hCoV-19/Portugal/PT4833/2021	2021-03-01	EPI_ISL_1400074	Instituto_Nacional_de_Saude_(INSA)_and_Instituto_Gulbenkian_de_Ciencia_(IGC)
hCoV-19/Finland/V1095/2021	2021-02-03	EPI_ISL_1842545	Department_of_Virology_and_Immunology
hCoV-19/USA/CT-CDC-QDX24941117/2021	2021-05-09	EPI_ISL_2372263	Quest_Diagnostics_Incorporated
hCoV-19/USA/CA-CDC-FG-044110/2021	2021-07-16	EPI_ISL_3209824	Fulgent_Genetics
hCoV-19/Canada/QC-1nMCY-T0011779/2021	2021-02-01	EPI_ISL_2821553	Laboratoire_de_sant\u00e9_publique_du_Qu\u00e9bec
hCoV-19/USA/WV-CDC-LC0004055/2021	2021-01-02	EPI_ISL_886868	Labcorp
hCoV-19/England/QEUH-1443D8B/2021	2021-03-21	EPI_ISL_1409883	Lighthouse_Lab_in_Glasgow
hCoV-19/England/QEUH-1283ECA/2021	2021-02-12	EPI_ISL_1099674	Lighthouse_Lab_in_Glasgow
hCoV-19/Wales/QEUH-1A5007D/2021	2021-07-27	EPI_ISL_3250573	Lighthouse_Lab_in_Glasgow
hCoV-19/Denmark/DCGC-117447/2021	2021-03-29	EPI_ISL_3075073	Department_of_Bacteria
hCoV-19/Japan/PG-89454/2021	2021-07-29	EPI_ISL_3871337	Medical_Microbiology_and_Zoology_Section
hCoV-19/Lithuania/LTU000_BM_52a/2021	2021-08-09	EPI_ISL_3863884	UAB_\Baltic_Medics\
hCoV-19/USA/IL-CDC-ASC210245811/2021	2021-07-25	EPI_ISL_3815249	Aegis_Sciences_Corporation
hCoV-19/England/MILK-A7B701/2020	2020-10-15	EPI_ISL_607441	Lighthouse_Lab_in_Milton_Keynes
hCoV-19/England/ALDP-1B7B9E9/2021	2021-08-11	EPI_ISL_3469245	Lighthouse_Lab_in_Alderley_Park
hCoV-19/Germany/un-RKI-I-064898/2021	2021-03-10	EPI_ISL_1570177	Eurofins_LifeCodexx_GmbH
hCoV-19/Indonesia/JI-NIHRD-WGS02911/2021	2021-04-23	EPI_ISL_2854696	Dinkes_Mojokerto
hCoV-19/USA/SC-FG-025560/2021	2021-03-29	EPI_ISL_1937580	Fulgent_Genetics
hCoV-19/England/CAMB-7CCED/2020	2020-04-06	EPI_ISL_441611	Department_of_Pathology
hCoV-19/India/MH-ACTREC-158/2021	2021-05-31	EPI_ISL_2530392	Hematopathology_Laboratory
hCoV-19/Italy/CAM-TIGEM-1727/2021	2021-00-00	EPI_ISL_1049372	Istituto_Zooprofilattico_Sperimentale_del_Mezzogiorno_-_IZSM
hCoV-19/USA/NY-PRL-2021_03_31_00B01/2021	2021-03-28	EPI_ISL_1471557	Pandemic_Response_Lab_-_NYC
hCoV-19/Scotland/QEUH-1C59A56/2021	2021-08-22	EPI_ISL_3811775	Lighthouse_Lab_in_Glasgow
hCoV-19/England/PLYM-183EB2B/2021	2021-07-02	EPI_ISL_2913938	Lighthouse_Laboratory_Plymouth
hCoV-19/England/ALDP-15D9E68/2021	2021-05-26	EPI_ISL_2394213	Lighthouse_Lab_in_Alderley_Park
hCoV-19/Netherlands/GE-RIVM-35121/2021	2021-05-17	EPI_ISL_2405577	Dutch_COVID-19_response_team
hCoV-19/England/MILK-17E0C35/2021	2021-06-27	EPI_ISL_2830606	Lighthouse_Lab_in_Milton_Keynes
hCoV-19/Germany/HH-HPI-p5173/2021	2021-03-17	EPI_ISL_1716141	Labor_Dr._Fenner_und_Kollegen
hCoV-19/Switzerland/SH-ETHZ-33683813/2021	2021-08-07	EPI_ISL_3465426	Viollier_AG
hCoV-19/England/ALDP-9CCD97/2020	2020-09-16	EPI_ISL_566146	Lighthouse_Lab_in_Alderley_Park
hCoV-19/England/TFCI-26F9A6A/2020	2020-04-16	EPI_ISL_816693	Bioinformatics_and_Biostatistics_Lab
hCoV-19/England/BHRT-24B54F5/2020	2020-10-24	EPI_ISL_2732039	Respiratory_Virus_Unit
hCoV-19/Angola/KRISP-K010861/2021	2021-01-25	EPI_ISL_1545293	Instituto_Nacional_de_Investiga\u00e7\u00e3o_em_Sa\u00fade
hCoV-19/Canada/ON-A44/2020	2020-11-24	EPI_ISL_792069	Toronto_Invasive_Bacterial_Diseases_Network
hCoV-19/Canada/BC-BCCDC-56325/2021	2021-03-27	EPI_ISL_2531378	BCCDC_Public_Health_Laboratory
hCoV-19/Wales/QEUH-13278BA/2021	2021-02-21	EPI_ISL_1208041	Lighthouse_Lab_in_Glasgow
hCoV-19/Canada/BC-BCCDC-76784/2021	2021-04-18	EPI_ISL_2656364	BCCDC_Public_Health_Laboratory
hCoV-19/England/QEUH-153DE17/2021	2021-04-27	EPI_ISL_2005338	Lighthouse_Lab_in_Glasgow
hCoV-19/USA/NC-CDC-LC0047499/2021	2021-04-14	EPI_ISL_1801275	Laboratory_Corporation_of_America
hCoV-19/Australia/NSW1115/2020	2020-09-15	EPI_ISL_593729	South_Eastern_Area_Laboratory_Services_(SEALS)
hCoV-19/Turkey/HSGM-D22126/2021	2021-08-20	EPI_ISL_3655147	Ministry_of_Health_Turkey
hCoV-19/Norway/5363/2021	2021-03-02	EPI_ISL_1254575	Akershus_University_Hospital
hCoV-19/Canada/ON-A23/2020	2020-11-24	EPI_ISL_755722	Toronto_Invasive_Bacterial_Diseases_Network
hCoV-19/USA/NE-NCOV21-14374/2021	2021-03-24	EPI_ISL_1400471	Nebraska_Public_Health_Laboratory
hCoV-19/Turkey/HSGM-B18017/2021	2021-06-23	EPI_ISL_2958472	Ministry_of_Health_Turkey
hCoV-19/Denmark/DCGC-35695/2021	2021-01-25	EPI_ISL_926836	Department_of_Virus_and_Microbiological_Special_Diagnostics
hCoV-19/USA/AR-UNM-BAPM380923/2021	2021-06-28	EPI_ISL_3538645	Baptist_Health_Medical_Center
hCoV-19/Japan/RIMD00176/2021	2021-07-05	EPI_ISL_3236209	Genome_Information_Research_Center
hCoV-19/France/IDF-HMN-21042080491/2021	2021-02-02	EPI_ISL_1756114	H\u00f4pital_Piti\u00e9-Salp\u00eatri\u00e8re
hCoV-19/England/MILK-1C6C1D3/2021	2021-08-23	EPI_ISL_3763437	Lighthouse_Lab_in_Milton_Keynes
hCoV-19/England/CAMC-942063/2020	2020-07-25	EPI_ISL_556896	Lighthouse_Lab_in_Cambridge
hCoV-19/USA/CA-CDC-ASC210108894/2021	2021-06-11	EPI_ISL_2687515	Aegis_Sciences_Corporation
hCoV-19/Canada/ON-PHL-20-02783/2020	2020-09-00	EPI_ISL_1271529	Public_Health_Ontario_Laboratory
hCoV-19/Switzerland/ZH-UZH-IMV-3ba478cd/2021	2021-04-22	EPI_ISL_2007036	Universit\u0160tsSpital_Z\u0178rich
hCoV-19/USA/NJ-CDC-QDX24125675/2021	2021-04-18	EPI_ISL_1989719	Quest_Diagnostics_Incorporated
hCoV-19/Sweden/20381266P/2021	2021-06-07	EPI_ISL_2794496	Swedish_national_genomic_surveillance_program_of_SARS-CoV-2
hCoV-19/Japan/PG-12623/2020	2020-11-16	EPI_ISL_897037	Pathogen_Genomics_Center
hCoV-19/Japan/PG-67379/2021	2021-05-10	EPI_ISL_3193716	Pathogen_Genomics_Center
hCoV-19/England/MILK-F9E6BB/2021	2021-01-08	EPI_ISL_852027	Lighthouse_Lab_in_Milton_Keynes
hCoV-19/England/ALDP-1ADFCBE/2021	2021-08-04	EPI_ISL_3337782	Lighthouse_Lab_in_Alderley_Park
hCoV-19/England/ALDP-94CAA7/2020	2020-06-16	EPI_ISL_556042	Lighthouse_Lab_in_Alderley_Park
hCoV-19/Canada/BC-BCCDC-27089/2021	2021-02-06	EPI_ISL_2523662	BCCDC_Public_Health_Laboratory
hCoV-19/India/WB-1970400161836/2021	2021-02-20	EPI_ISL_1419791	INSACOG-WB
hCoV-19/USA/CT-CDC-QDX23760790/2021	2021-04-05	EPI_ISL_1753192	Quest_Diagnostics_Incorporated
hCoV-19/USA/TX-CDC-QDX24326003/2021	2021-04-24	EPI_ISL_2046915	Quest_Diagnostics_Incorporated
hCoV-19/Germany/NW-RKI-I-092069/2021	2021-04-13	EPI_ISL_1726967	MVZ_Labor_Krone_GbR
hCoV-19/Spain/CL-COV10506/2021	2021-07-28	EPI_ISL_3646168	SARS-CoV-2_Sequencing_Castilla_y_Leon-Spain_Consortium
hCoV-19/USA/WA-CDC-LC0186288/2021	2021-08-09	EPI_ISL_3751463	Laboratory_Corporation_of_America
hCoV-19/USA/NM-UNM-TC243057/2021	2021-06-29	EPI_ISL_3504525	TriCore_Reference_Laboratories
hCoV-19/South_Korea/KDCA8748/2021	2021-07-23	EPI_ISL_3545037	Division_of_Emerging_Infectious_Diseases
hCoV-19/USA/CA-CDPH-2000029813/2021	2021-01-19	EPI_ISL_2977828	CDPH_VBL
hCoV-19/Italy/APU-IZSPB-1793PT/2021	2021-07-17	EPI_ISL_3485019	Presidio_di_Brindisi_Di_Summa_-_Perrino
hCoV-19/France/OCC-SC539/2020	2020-03-28	EPI_ISL_660716	CHU_N\u00eemes
hCoV-19/Sweden/21-20499/2021	2021-01-19	EPI_ISL_2408487	Swedish_national_genomic_surveillance_program_of_SARS-CoV-2
hCoV-19/Japan/PG-12182/2020	2020-10-10	EPI_ISL_896622	Pathogen_Genomics_Center
hCoV-19/Australia/VIC565/2020	2020-03-25	EPI_ISL_426825	Victorian_Infectious_Diseases_Reference_Laboratory_(VIDRL)
hCoV-19/Slovakia/srUVZ_PL3_E4/2021	2021-03-01	EPI_ISL_1524037	Public_Health_Authority_of_the_Slovak_Republic
hCoV-19/Spain/CL-COV06202/2021	2021-06-00	EPI_ISL_2986875	SARS-CoV-2_Sequencing_Castilla_y_Leon-Spain_Consortium
hCoV-19/USA/NM-CDC-LC0169540/2021	2021-07-22	EPI_ISL_3686439	Laboratory_Corporation_of_America
hCoV-19/Iceland/570/2020	2020-03-28	EPI_ISL_424590	The_National_University_Hospital_of_Iceland
hCoV-19/France/IDF-HMN-21072261021/2021	2021-07-20	EPI_ISL_3478278	LBM_ARMAINVILLIERS
hCoV-19/Germany/BW-RKI-I-033930/2021	2021-03-02	EPI_ISL_1218243	SYNLAB_MVZ_Leinfelden-Echterdingen
hCoV-19/Spain/CL-COV04640/2021	2021-06-03	EPI_ISL_2957921	SARS-CoV-2_Sequencing_Castilla_y_Leon-Spain_Consortium
hCoV-19/Turkey/HSGM-8486/2021	2021-03-05	EPI_ISL_1583241	Ministry_of_Health_Turkey
hCoV-19/Netherlands/NB-RIVM-33685/2021	2021-05-12	EPI_ISL_2303559	Dutch_COVID-19_response_team
hCoV-19/Japan/PG-81395/2021	2021-07-17	EPI_ISL_3893757	Pathogen_Genomics_Center
hCoV-19/Germany/MV-RKI-I-097412/2021	2021-04-18	EPI_ISL_1843773	Centogene;_Dr._Bauer_Laboratoriums_GmbH
hCoV-19/England/QEUH-B8201A/2020	2020-11-14	EPI_ISL_801251	Lighthouse_Lab_in_Glasgow
hCoV-19/Scotland/QEUH-1B3C234/2021	2021-08-08	EPI_ISL_3441735	Lighthouse_Lab_in_Glasgow
hCoV-19/Switzerland/AG-ETHZ-560205/2021	2021-03-29	EPI_ISL_1657786	Viollier_AG
hCoV-19/USA/OH-PLMI-J6GLK-5277/2020	2020-03-00	EPI_ISL_956263	Pathology_and_Laboratory_Medicine_Institute
hCoV-19/Denmark/DCGC-95466/2021	2021-05-10	EPI_ISL_2175313	Department_of_Virus_and_Microbiological_Special_Diagnostics
hCoV-19/USA/TX-CDC-LC0153218/2021	2021-07-30	EPI_ISL_3519295	Laboratory_Corporation_of_America
hCoV-19/Canada/QC-CHAL-0061115460/2020	2020-06-14	EPI_ISL_1390895	Laboratoire_de_sant\u00e9_publique_du_Qu\u00e9bec
hCoV-19/USA/MO-CDC-ASC210243875/2021	2021-07-25	EPI_ISL_3817665	Aegis_Sciences_Corporation
hCoV-19/USA/WI-CDC-ASC210111872/2021	2021-07-06	EPI_ISL_3217762	Aegis_Sciences_Corporation
hCoV-19/England/CAMC-F013E9/2021	2021-01-08	EPI_ISL_833839	Lighthouse_Lab_in_Cambridge
hCoV-19/Scotland/QEUH-1A6C3FD/2021	2021-07-29	EPI_ISL_3287238	Lighthouse_Lab_in_Glasgow
hCoV-19/France/ARA-210019376801/2021	2021-03-27	EPI_ISL_1483746	Centre_Hospitalier_Universitaire_Clermont-Ferrand
hCoV-19/USA/CA-CZB-19397/2021	2021-01-05	EPI_ISL_955777	Humboldt_County_Public_Health_Laboratory
hCoV-19/Italy/CAM-TIGEM-IZSM-COLLI-16308/2021	2021-06-16	EPI_ISL_2725121	Istituto_Zooprofilattico_Sperimentale_del_Mezzogiorno
hCoV-19/Germany/BY-RKI-I-083451/2021	2021-03-31	EPI_ISL_1720937	MVZ_Labor_Passau_GbR
hCoV-19/USA/PA-CDC-STM-000059232/2021	2021-04-20	EPI_ISL_1991148	Helix/Illumina
hCoV-19/USA/NY-CDC-QDX23997545/2021	2021-04-13	EPI_ISL_1924316	Quest_Diagnostics_Incorporated
hCoV-19/USA/GA-CDC-MMB09337826/2021	2021-07-08	EPI_ISL_3110974	Mako_Medical
hCoV-19/Germany/BW-RKI-I-152142/2021	2021-05-07	EPI_ISL_2263444	SYNLAB_MVZ_Leinfelden-Echterdingen
hCoV-19/England/ALDP-A66AB5/2020	2020-10-12	EPI_ISL_630626	Lighthouse_Lab_in_Alderley_Park
hCoV-19/England/MILK-1513FAB/2021	2021-04-17	EPI_ISL_1719005	Lighthouse_Lab_in_Milton_Keynes
hCoV-19/Mexico/MOR-IBT-IMSS-168/2021	2021-02-25	EPI_ISL_1288369	Laboratorio_Central_de_Epidemiolog\u00eda_(LCE)
hCoV-19/Spain/CT-LabRefCat-803567/2021	2021-07-26	EPI_ISL_3923006	Laboratori_de_Referencia_de_Catalunya
hCoV-19/England/QEUH-13B568A/2021	2021-03-08	EPI_ISL_1274899	Lighthouse_Lab_in_Glasgow
hCoV-19/England/MILK-1B8575B/2021	2021-08-12	EPI_ISL_3466138	Lighthouse_Lab_in_Milton_Keynes
hCoV-19/England/ALDP-C69B53/2020	2020-12-14	EPI_ISL_820463	Lighthouse_Lab_in_Alderley_Park
hCoV-19/Canada/ON-PHL-20-03763/2020	2020-11-00	EPI_ISL_775073	Public_Health_Ontario_Laboratory
hCoV-19/Portugal/IGC_g263/2020	2020-12-26	EPI_ISL_960735	Germano_de_sousa
hCoV-19/England/MILK-148CCB6/2021	2021-03-27	EPI_ISL_1487062	Lighthouse_Lab_in_Milton_Keynes
hCoV-19/Brazil/SP-IB_101665/2021	2021-04-18	EPI_ISL_2344743	UBS_II_DE_PIRAPOZINHO_C_SERVICO_DE_EACS_E_ESF
hCoV-19/Germany/BW-RKI-I-162092/2021	2021-05-05	EPI_ISL_2316840	Eurofins_LifeCodexx_GmbH
hCoV-19/Scotland/QEUH-1B04C55/2021	2021-08-05	EPI_ISL_3378897	Lighthouse_Lab_in_Glasgow
hCoV-19/Australia/VIC11437/2020	2020-08-29	EPI_ISL_563371	Microbiological_Diagnostic_Unit_-_Public_Health_Laboratory_(MDU-PHL)
hCoV-19/England/NORT-1BBC90A/2021	2021-05-11	EPI_ISL_2240043	Northumbria_University_/_South_Tees_Hospitals_NHS_Foundation_Trust_/_North_Cumbria_Integrated_Care_NHS_Foundation_Trust_/_North_Tees_and_Hartlepool_NHS_Foundatio
hCoV-19/Canada/QC-HSE-0084069535/2020	2020-08-07	EPI_ISL_890152	Laboratoire_de_sant\u00e9_publique_du_Qu\u00e9bec
hCoV-19/USA/MD-CDC-LC0047210/2021	2021-04-16	EPI_ISL_1801006	Laboratory_Corporation_of_America
hCoV-19/England/PLYM-1A60818/2021	2021-07-27	EPI_ISL_3222036	Lighthouse_Laboratory_Plymouth
hCoV-19/England/CAMC-C3F42E/2020	2020-12-10	EPI_ISL_719549	Lighthouse_Lab_in_Cambridge
hCoV-19/USA/FL-CDC-QDX27127626/2021	2021-07-24	EPI_ISL_3395777	Quest_Diagnostics_Incorporated
hCoV-19/USA/MA-MGH-03471/2020	2020-11-19	EPI_ISL_765852	Massachusetts_General_Hospital
hCoV-19/Germany/ST-MD878/2021	2021-02-24	EPI_ISL_1279747	Institute_of_Medical_Microbiology_and_Hospital_Hygiene
hCoV-19/USA/VA-CDC-LC0173702/2021	2021-07-30	EPI_ISL_3687791	Laboratory_Corporation_of_America
hCoV-19/England/QEUH-1844B5F/2021	2021-07-02	EPI_ISL_2916388	Lighthouse_Lab_in_Glasgow
hCoV-19/Germany/NW-RKI-I-087093/2021	2021-04-13	EPI_ISL_1723908	SYNLAB_MVZ_Leverkusen
hCoV-19/France/ARA-HCL021029970701/2021	2021-02-02	EPI_ISL_1265573	BIOMNIS_LYON
hCoV-19/France/CVL-HMN-21072211089/2021	2021-07-13	EPI_ISL_3391745	BPR_Analyses_sp\u00e9cialis\u00e9es
hCoV-19/Turkey/HSGM-C16229/2021	2021-08-14	EPI_ISL_3558266	Ministry_of_Health_Turkey
hCoV-19/Turkey/HSGM-B4554/2021	2021-03-31	EPI_ISL_3032925	Ministry_of_Health_Turkey
hCoV-19/Indonesia/JK-NIHRD-MI2104202/2021	2021-03-16	EPI_ISL_1915533	National_Institute_of_Health_Research_and_Development
hCoV-19/USA/MD-IGS-112109900635A/2021	2021-04-09	EPI_ISL_2319558	Maryland_Genomics
hCoV-19/Scotland/QEUH-1BCB4DA/2021	2021-08-15	EPI_ISL_3581988	Lighthouse_Lab_in_Glasgow
hCoV-19/USA/un-SEARCH-17052/2021	2021-03-10	EPI_ISL_1816030	EXCITE_Lab
hCoV-19/Spain/AN-IBV-99029745/2021	2021-05-30	EPI_ISL_2545333	Hospital_Universitario_Virgen_de_las_Nieves_de_Granada-SAS
hCoV-19/Sweden/21-50854/2021	2021-01-21	EPI_ISL_1008569	Klinisk_Mikrobiologi
hCoV-19/USA/OH-USAFSAM-S0655/2021	2021-02-01	EPI_ISL_1091706	US_Air_Force_School_of_Aerospace_Medicine
hCoV-19/England/ALDP-14945A1/2021	2021-03-25	EPI_ISL_1488318	Lighthouse_Lab_in_Alderley_Park
hCoV-19/Wales/PHWC-PYCUNZ/2021	2021-07-03	EPI_ISL_2905102	Originating_lab
hCoV-19/Slovenia/111720/2021	2021-03-02	EPI_ISL_1250814	Institute_of_Microbiology_and_Immunology
hCoV-19/Sweden/1904034063/2021	2021-02-22	EPI_ISL_2212125	Swedish_national_genomic_surveillance_program_of_SARS-CoV-2
hCoV-19/Sweden/SE1410153858/2021	2021-02-03	EPI_ISL_2408940	Swedish_national_genomic_surveillance_program_of_SARS-CoV-2
hCoV-19/USA/WI-WSLH-216416/2021	2021-07-24	EPI_ISL_3556508	Wisconsin_State_Laboratory_of_Hygiene_Communicable_Disease_Division
hCoV-19/England/ALDP-15BD5DE/2021	2021-05-23	EPI_ISL_2366232	Lighthouse_Lab_in_Alderley_Park
hCoV-19/Canada/BC-BCCDC-35099/2020	2020-12-26	EPI_ISL_2498079	BCCDC_Public_Health_Laboratory
hCoV-19/USA/TX-HMH-MCoV-32192/2021	2021-03-11	EPI_ISL_2190826	Houston_Methodist_Hospital
hCoV-19/Switzerland/TG-ETHZ-540927/2020	2021-03-13	EPI_ISL_1408024	Viollier_AG
hCoV-19/USA/MA-UMASSMED-P010C12/2021	2021-02-19	EPI_ISL_3410786	UMass_Memorial_Medical_Center
hCoV-19/USA/CA-CZB-25850/2021	2021-02-03	EPI_ISL_1477237	CA_DPH_Viral_and_Rickettsial_Disease_Laboratory
hCoV-19/USA/WY-CDC-2-3973477/2021	2021-02-26	EPI_ISL_1272958	WY_Public_Health_Laboratory
hCoV-19/England/ALDP-9E79ED/2020	2020-09-24	EPI_ISL_580230	Lighthouse_Lab_in_Alderley_Park
hCoV-19/USA/MI-CDC-STM-000043911/2021	2021-03-25	EPI_ISL_1581493	Helix/Illumina
hCoV-19/Sweden/20432608P/2021	2021-06-16	EPI_ISL_2888919	Swedish_national_genomic_surveillance_program_of_SARS-CoV-2
hCoV-19/USA/TX-HHD-2101215072/2020	2020-12-12	EPI_ISL_911483	Houston_Health_Dept.
hCoV-19/USA/MN-CDC-IBX159194084064/2021	2021-05-19	EPI_ISL_2652754	Infinity_Biologix
hCoV-19/Belgium/CHUNamur1324719401/2021	2021-03-22	EPI_ISL_1527650	Plateforme_de_testing_Namuroise
hCoV-19/England/ALDP-C23C8F/2020	2020-12-06	EPI_ISL_733643	Lighthouse_Lab_in_Alderley_Park
hCoV-19/Italy/SIC-AOUP-UNIPA_86671/2021	2021-07-29	EPI_ISL_3915325	Laboratorio_di_Riferimento_Regionale_della_Sicilia_Occidentale_per_l'Emergenza_COVID-19
hCoV-19/Poland/2142644830_gx1/2021	2021-03-01	EPI_ISL_1250893	genXone_SA
hCoV-19/USA/NY-Wadsworth-21001455-01/2021	2021-01-03	EPI_ISL_794273	WESTCHESTER_MEDICAL_CENTER
hCoV-19/USA/TX-HMH-MCoV-33943/2020	2020-12-28	EPI_ISL_2202177	Houston_Methodist_Hospital
hCoV-19/Turkey/HSGM-FS1304/2021	2021-08-05	EPI_ISL_3406512	Ministry_of_Health_Turkey
hCoV-19/France/ARA-HCL021082954301/2021	2021-05-04	EPI_ISL_2142611	CNR_Virus_des_Infections_Respiratoires_-_France_SUD
hCoV-19/USA/MN-CDC-STM-000050885/2021	2021-04-05	EPI_ISL_1735397	Helix/Illumina
hCoV-19/England/ALDP-15CA79C/2021	2021-05-25	EPI_ISL_2395049	Lighthouse_Lab_in_Alderley_Park
hCoV-19/USA/MA-CDCBI-CRSP_G56IUJIAZVE3OM2H/2021	2021-05-17	EPI_ISL_2312096	Broad_Institute_Clinical_Research_Sequencing_Platform
hCoV-19/Turkey/HSGM-D23776/2021	2021-08-21	EPI_ISL_3673622	Ministry_of_Health_Turkey
hCoV-19/USA/FL-CDC-ASC210244491/2021	2021-07-23	EPI_ISL_3813961	Aegis_Sciences_Corporation
hCoV-19/Spain/AS-IBV-98006615/2020	2020-03-14	EPI_ISL_654672	Servicio_de_Microbiolog\u00eda
hCoV-19/Japan/PG-19976/2020	2020-08-17	EPI_ISL_1124448	Pathogen_Genomics_Center
hCoV-19/USA/NY-PRL-2021_0414_00O09/2021	2021-04-13	EPI_ISL_1633698	Pandemic_Response_Lab_-_NYC
hCoV-19/England/QEUH-18AAF4C/2021	2021-07-07	EPI_ISL_2973781	Lighthouse_Lab_in_Glasgow
hCoV-19/USA/TX-HMH-MCoV-26212/2021	2021-03-04	EPI_ISL_1235992	Houston_Methodist_Hospital
hCoV-19/Japan/PG-24650/2021	2021-01-16	EPI_ISL_1430119	Pathogen_Genomics_Center
hCoV-19/USA/CA-SEARCH-15829/2021	2021-01-20	EPI_ISL_1812301	EXCITE_Lab
hCoV-19/France/BFC-2067202138/2021	2021-05-07	EPI_ISL_2483060	CH_Philippe_Le_Bon
hCoV-19/Aruba/-RIVM-52562/2021	2021-08-09	EPI_ISL_3733619	Dutch_COVID-19_response_team
hCoV-19/USA/WA-PHL-000432/2021	2021-04-12	EPI_ISL_1653885	Washington_State_Department_of_Health_Public_Health_Laboratories
hCoV-19/England/MILK-1B6ACC6/2021	2021-08-11	EPI_ISL_3455030	Lighthouse_Lab_in_Milton_Keynes
hCoV-19/Italy/CAM-TIGEM-IZSM-COLLI-17404/2021	2021-02-23	EPI_ISL_3014349	Universit\u00e0_Federico_II_-_Dipartimento_di_scienze_mediche_traslazionali_-_Napoli
hCoV-19/Belgium/rega-8163/2021	2021-04-25	EPI_ISL_2833022	KU_Leuven
hCoV-19/France/HDF-881083350334/2021	2021-03-00	EPI_ISL_1787693	Synlab_Haut_de_France
hCoV-19/Denmark/DCGC-32894/2021	2021-01-11	EPI_ISL_869898	Department_of_Virus_and_Microbiological_Special_Diagnostics
hCoV-19/USA/CA-CZB-29377/2021	2021-01-05	EPI_ISL_1664068	Contra_Costa_County_Public_Health_Lab
hCoV-19/England/ALDP-9D8B61/2020	2020-09-18	EPI_ISL_576652	Oxford_Viromics
hCoV-19/USA/MI-CDC-STM-000054321/2021	2021-04-09	EPI_ISL_1804695	Helix/Illumina
hCoV-19/Ireland/D-NVRL-21IRL49621/2021	2021-02-25	EPI_ISL_1299350	National_Virus_Reference_Laboratory
hCoV-19/England/NORW-13D7F4B/2021	2021-06-02	EPI_ISL_2519507	Quadram_Institute_Bioscience
hCoV-19/Italy/PIE-15858713/2021	2021-08-17	EPI_ISL_3803696	A.S.L._CUNEO1
hCoV-19/England/ALDP-1993974/2021	2021-07-18	EPI_ISL_3068836	Lighthouse_Lab_in_Alderley_Park
hCoV-19/USA/OH-CDC-ASC210236505/2021	2021-07-30	EPI_ISL_3848863	Aegis_Sciences_Corporation
hCoV-19/USA/CA-CDPH-2000049296/2021	2021-06-03	EPI_ISL_3671313	CDPH_VBL
hCoV-19/USA/MO-CDC-QDX24365397/2021	2021-04-27	EPI_ISL_2140777	Quest_Diagnostics_Incorporated
hCoV-19/Denmark/DCGC-94389/2021	2021-05-10	EPI_ISL_2174235	Department_of_Virus_and_Microbiological_Special_Diagnostics
hCoV-19/Scotland/QEUH-142446D/2021	2021-03-19	EPI_ISL_1389827	Lighthouse_Lab_in_Glasgow
hCoV-19/USA/NV-CDC-QDX26215345/2021	2021-06-25	EPI_ISL_2874567	Quest_Diagnostics_Incorporated
hCoV-19/Netherlands/GE-RIVM-15876/2021	2021-02-22	EPI_ISL_1232551	Dutch_COVID-19_response_team
hCoV-19/England/ALDP-1BB38BB/2021	2021-08-13	EPI_ISL_3527936	Lighthouse_Lab_in_Alderley_Park
hCoV-19/Scotland/CVR2541/2020	2020-04-15	EPI_ISL_493811	West_of_Scotland_Specialist_Virology_Centre
hCoV-19/France/PAC-IHU-23979_Nova1/2021	2021-07-00	EPI_ISL_3830808	MEPHI
hCoV-19/England/PHWC-4D00BA/2021	2021-02-16	EPI_ISL_1106762	Wales_Specialist_Virology_Centre_Sequencing_lab
hCoV-19/USA/CA-CZB-13052/2020	2020-05-17	EPI_ISL_672326	Alameda_County_Public_Health_Lab
hCoV-19/England/CAMB-AA0633/2021	2021-01-29	EPI_ISL_949570	Department_of_Pathology
hCoV-19/USA/IN-CDC-LC0035472/2021	2021-03-26	EPI_ISL_1608948	Laboratory_Corporation_of_America
hCoV-19/Netherlands/GR-UMCG-MMB_1691/2021	2021-04-22	EPI_ISL_1993947	UMC_Groningen
hCoV-19/Italy/CAM-TIGEM-IZSM-COLLI-8590/2021	2021-03-31	EPI_ISL_1656235	Istituto_Zooprofilattico_Sperimentale_del_Mezzogiorno
hCoV-19/Germany/SN-RKI-I-038218/2021	2021-02-26	EPI_ISL_1284579	Bioscientia_Labor_Wermsdorf
hCoV-19/Turkey/HSGM-GF15858/2021	2021-08-04	EPI_ISL_3401310	Ministry_of_Health_Turkey
hCoV-19/England/CAMB-816D8/2020	2020-04-11	EPI_ISL_442569	Department_of_Pathology
hCoV-19/Thailand/Chonburi_SEQ8643/2021	2021-07-00	EPI_ISL_3407834	Regional_Medical_Sciences_Center_6_Chonburi
hCoV-19/USA/CA-CDPH-3000035042/2021	2021-05-31	EPI_ISL_2923336	CDPH_VBL
hCoV-19/USA/WA-CDC-UW21070803921/2021	2021-07-08	EPI_ISL_3063638	UW_Virology_Lab
hCoV-19/USA/CO-CDC-ASC210007767/2021	2021-03-15	EPI_ISL_1561575	Aegis_Sciences_Corporation
hCoV-19/USA/MD-IGS-XW00011530/2021	2021-03-16	EPI_ISL_1608754	Maryland_Genomics
hCoV-19/United_Arab_Emirates/1059/2020	2020-06-11	EPI_ISL_698134	Group_42_(G42)_Healthcare
hCoV-19/England/QEUH-19C727C/2021	2021-07-20	EPI_ISL_3108126	Lighthouse_Lab_in_Glasgow
hCoV-19/USA/CA-SEARCH-11946/2021	2021-02-15	EPI_ISL_1816449	EXCITE_Lab
hCoV-19/Germany/TH-RKI-I-053491/2021	2021-03-20	EPI_ISL_1436982	SYNLAB_Jena_Oncoscreen
hCoV-19/USA/FL-CDC-STM-000072790/2021	2021-05-11	EPI_ISL_2598859	Helix/Illumina
hCoV-19/France/OCC-NI-2103242273/2021	2021-03-24	EPI_ISL_1524912	CHU_NIMES
hCoV-19/USA/NY-PRL-03_10_00N03/2021	2021-03-09	EPI_ISL_1258920	Pandemic_Response_Lab_-_NYC
hCoV-19/USA/IL-CDC-LC0167519/2021	2021-07-30	EPI_ISL_3680866	Laboratory_Corporation_of_America
hCoV-19/England/QEUH-14A621E/2021	2021-03-30	EPI_ISL_1504836	Lighthouse_Lab_in_Glasgow
hCoV-19/Czech_Republic/UMTM251053/2021	2021-08-16	EPI_ISL_3797105	CGB_laborato\u0159
hCoV-19/Germany/HB-RKI-I-038516/2021	2021-03-05	EPI_ISL_1284877	Sonic_-_MVZ_Medizinisches_Labor_Bremen_GmbH
hCoV-19/Germany/HH-RKI-I-014943/2021	2021-02-02	EPI_ISL_1145081	Sonic_-_Labor_Dr._von_Froreich_GmbH
hCoV-19/Wales/PHWC-PDNBFW/2021	2021-08-09	EPI_ISL_3575625	Originating_lab
hCoV-19/England/MILK-BAACCD/2020	2020-11-18	EPI_ISL_783108	Lighthouse_Lab_in_Milton_Keynes
hCoV-19/Angola/KRISP-K009773/2021	2021-02-08	EPI_ISL_1347932	Instituto_Nacional_de_Investiga\u00e7\u00e3o_em_Sa\u00fade
hCoV-19/England/PHEC-U303UEB5/2021	2021-08-15	EPI_ISL_3776330	Respiratory_Virus_Unit
hCoV-19/England/ALDP-10B5D6A/2021	2021-01-16	EPI_ISL_885581	Lighthouse_Lab_in_Alderley_Park
hCoV-19/England/MILK-15907AE/2021	2021-05-17	EPI_ISL_2236608	Lighthouse_Lab_in_Milton_Keynes
hCoV-19/England/ALDP-B1D71F/2020	2020-11-01	EPI_ISL_2731859	Respiratory_Virus_Unit
hCoV-19/Netherlands/DR-RIVM-18006/2021	2021-03-07	EPI_ISL_1371542	Dutch_COVID-19_response_team
hCoV-19/Wales/PHWC-4B5F90/2021	2021-01-07	EPI_ISL_841439	Originating_lab
hCoV-19/England/ALDP-B1DAE9/2020	2020-11-01	EPI_ISL_646108	Lighthouse_Lab_in_Alderley_Park
hCoV-19/USA/NY-PRL-2021_0822_00E13/2021	2021-08-19	EPI_ISL_3777459	Pandemic_Response_Lab_-_NYC
hCoV-19/Denmark/DCGC-27718/2020	2020-12-21	EPI_ISL_815848	Department_of_Virus_and_Microbiological_Special_Diagnostics
hCoV-19/England/BRIS-25F228/2021	2021-00-00	EPI_ISL_2733744	Respiratory_Virus_Unit
hCoV-19/Belgium/UZA-UA-CV2284149734/2021	2021-07-05	EPI_ISL_2942989	Platform_BIS_UZA/UAntwerpen
hCoV-19/Bulgaria/21BG-EU_001069_Pl11/2021	2021-03-09	EPI_ISL_1608232	National_Center_of_Infectious_and_Parasitic_Diseases
hCoV-19/Belgium/UGent-4610/2021	2021-03-22	EPI_ISL_1689436	Lab_voor_klinische_biologie
hCoV-19/Chile/RM-28541/2021	2021-02-04	EPI_ISL_1321555	Genetica_Molecular_and_Subdepartamento_de_Virologia_ISP_Chile
hCoV-19/Canada/ON-PHL-21-25004/2021	2021-07-00	EPI_ISL_3089674	Public_Health_Ontario_Laboratory
hCoV-19/Czech_Republic/NRL_2330_21/2021	2021-01-06	EPI_ISL_1261403	National_Institute_of_Public_Health
hCoV-19/Lithuania/LTU000_INMEDICA_619665/2021	2021-08-11	EPI_ISL_3862919	UAB_InMedica
hCoV-19/Denmark/DCGC-90967/2021	2021-05-03	EPI_ISL_2027257	Department_of_Virus_and_Microbiological_Special_Diagnostics
hCoV-19/Sweden/SE00587716/2021	2021-06-24	EPI_ISL_2888318	Swedish_national_genomic_surveillance_program_of_SARS-CoV-2
hCoV-19/USA/MA-CDCBI-CRSP_A3SZ7YBYPQMJKKOB/2021	2021-08-26	EPI_ISL_3937694	Broad_Institute_Clinical_Research_Sequencing_Platform
hCoV-19/England/WSFT-25C74FF/2021	2021-00-00	EPI_ISL_2751918	Respiratory_Virus_Unit
hCoV-19/England/CAMC-11E34A9/2021	2021-02-01	EPI_ISL_988387	Lighthouse_Lab_in_Cambridge
hCoV-19/Italy/APU-IZSPB-941PT/2021	2021-03-18	EPI_ISL_1391028	I.R.C.C.S._\S._De_Bellis\_-_Ente_Ospedaliero
hCoV-19/Argentina/PAIS-E0045/2020	2020-08-19	EPI_ISL_1395877	Laboratorio_Central_de_la_Ciudad_de_Santa_Fe
hCoV-19/Italy/EMR-C034_35_21_57/2021	2021-05-30	EPI_ISL_3215079	U.O._Microbiologia_Laboratorio_Unico_Centro_Servizi_-_AUSL_della_Romagna
hCoV-19/India/DL-NCDC-290950/2021	2021-04-08	EPI_ISL_2955689	National_Centre_for_Disease_Control_(NCDC)_Biotechnology_Division
hCoV-19/USA/OR-OSPHL01834/2021	2021-08-04	EPI_ISL_3547813	Oregon_State_Public_Health_Laboratory
hCoV-19/USA/CA-CDC-LC0166721/2021	2021-07-21	EPI_ISL_3686030	Laboratory_Corporation_of_America
hCoV-19/Germany/TH-RKI-I-152143/2021	2021-05-07	EPI_ISL_2263445	SYNLAB_Jena_Oncoscreen
hCoV-19/USA/OR-OHSU-3187/2020	2020-10-05	EPI_ISL_832414	OHSU_Lab_Services_Molecular_Microbiology_Lab
hCoV-19/USA/WA-CDC-2-3851541/2021	2021-01-19	EPI_ISL_1094495	WA_State_Department_of_Health
hCoV-19/Germany/ST-RKI-I-182560/2021	2021-06-07	EPI_ISL_2759812	Department_f\u00fcr_Labormedizin_Abteilung_III__Bereich_Molekulare_Diagnostik__Universit\u00e4tsklinikum_Halle(Saale)
hCoV-19/USA/UT-UPHL-2103502504/2021	2021-01-22	EPI_ISL_1403975	Utah_Public_Health_Laboratory
hCoV-19/Japan/PG-47352/2021	2021-04-22	EPI_ISL_2357681	Fukuoka_Institute_of_Health_and_Environmental_Sciences
hCoV-19/Denmark/DCGC-138814/2021	2021-07-25	EPI_ISL_3162785	Department_of_Bacteria
hCoV-19/England/CAMC-139BC1F/2021	2021-02-16	EPI_ISL_1276892	Lighthouse_Lab_in_Cambridge
hCoV-19/England/CAMB-7FEC6/2020	2020-04-18	EPI_ISL_444430	Department_of_Pathology
hCoV-19/USA/TX-CDC-QDX22727435/2021	2021-02-27	EPI_ISL_1314671	Quest_Diagnostics_Incorporated
hCoV-19/England/MILK-12B521E/2021	2021-02-15	EPI_ISL_1069411	Lighthouse_Lab_in_Milton_Keynes
hCoV-19/Sweden/21-52623/2021	2021-04-09	EPI_ISL_2613127	Swedish_national_genomic_surveillance_program_of_SARS-CoV-2
hCoV-19/Spain/MD-H12O_757/2021	2021-04-27	EPI_ISL_3502543	HOSPITAL_UNIVERSITARIO_12_DE_OCTUBRE
hCoV-19/USA/IL-LCH-0526/2021	2021-04-12	EPI_ISL_2009389	Lurie_Children's_Hospital_of_Chicago
hCoV-19/USA/TX-UTA-000844/2021	2021-04-30	EPI_ISL_2233056	UTGSAF
hCoV-19/England/OXON-F45255/2020	2020-12-22	EPI_ISL_950831	Oxford_Viromics
hCoV-19/Canada/BC-BCCDC-36640/2021	2021-01-18	EPI_ISL_2499055	BCCDC_Public_Health_Laboratory
hCoV-19/Turkey/HSGM-FS1133/2021	2021-08-05	EPI_ISL_3406345	Ministry_of_Health_Turkey
hCoV-19/England/MILK-A7BC99/2020	2020-10-15	EPI_ISL_607617	Lighthouse_Lab_in_Milton_Keynes
hCoV-19/Japan/PG-76463/2021	2021-07-23	EPI_ISL_3871025	Virology_section
hCoV-19/England/PLYM-1744BE7/2021	2021-06-19	EPI_ISL_2704034	Lighthouse_Laboratory_Plymouth
hCoV-19/England/MILK-104D8DF/2021	2021-01-13	EPI_ISL_878772	Lighthouse_Lab_in_Milton_Keynes
hCoV-19/Brazil/CE-FIOCRUZ-00610/2021	2021-06-27	EPI_ISL_3536185	HOSPITAL_ESTADUAL_LEONARDO_DA_VINCI
hCoV-19/USA/PA-CDC-STM-000036720/2021	2021-03-15	EPI_ISL_1479217	Helix/Illumina
hCoV-19/England/PHEC-U307UA26/2021	2021-08-23	EPI_ISL_3776787	Respiratory_Virus_Unit
hCoV-19/England/BRBR-1AF8F2F/2021	2021-08-05	EPI_ISL_3377489	Berkshire_and_Surrey_Pathology_Services_Lighthouse_Laboratory
hCoV-19/Czech_Republic/UKDD-MUNL-U131563/2021	2021-05-10	EPI_ISL_3375112	Odd\u011blen\u00ed_klinick\u00e9_mikrobiologie
hCoV-19/Switzerland/BL-UHB-42620378/2020	2020-12-31	EPI_ISL_2941530	Clinical_Virology
hCoV-19/England/MILK-1387690/2021	2021-03-03	EPI_ISL_1245879	Lighthouse_Lab_in_Milton_Keynes
hCoV-19/England/QEUH-D120C2/2020	2020-12-27	EPI_ISL_799483	Lighthouse_Lab_in_Glasgow
hCoV-19/Australia/NSW-ICPMR-1732/2021	2021-07-28	EPI_ISL_3305517	Histopath
hCoV-19/Germany/SL-RKI-I-024796/2021	2021-02-02	EPI_ISL_1154970	Sonic_-_Bioscientia_-_MVZ_Labor_Saar_GmbH
hCoV-19/USA/MN-CDC-ASC210033300/2021	2021-04-25	EPI_ISL_2531091	Aegis_Sciences_Corporation
hCoV-19/USA/TX-HMH-MCoV-41445/2021	2021-04-19	EPI_ISL_2223010	Houston_Methodist_Hospital
hCoV-19/USA/CA-CDC-QDX24365061/2021	2021-04-13	EPI_ISL_2140761	Quest_Diagnostics_Incorporated
hCoV-19/England/PLYM-1AAB41D/2021	2021-08-02	EPI_ISL_3309187	Lighthouse_Laboratory_Plymouth
hCoV-19/USA/AZ-TG909764/2020	2020-10-20	EPI_ISL_2491261	TGen_North
hCoV-19/Wales/PHWC-PYD7MP/2021	2021-04-12	EPI_ISL_1637544	Wales_Specialist_Virology_Centre_Sequencing_lab
hCoV-19/Scotland/QEUH-1525EE5/2021	2021-04-21	EPI_ISL_1831120	Lighthouse_Lab_in_Glasgow
hCoV-19/Turkey/HSGM-C12802/2021	2021-08-18	EPI_ISL_3590530	Ministry_of_Health_Turkey
hCoV-19/Netherlands/LI-MUMC-1170/2021	2021-02-25	EPI_ISL_1210397	Dutch_COVID-19_response_team
hCoV-19/USA/MO-CDC-QAHL-0497/2021	2021-03-01	EPI_ISL_1374003	MO_State_Public_Health_Laboratory
hCoV-19/Sweden/16306324P/2021	2021-04-09	EPI_ISL_3793848	Swedish_national_genomic_surveillance_program_of_SARS-CoV-2
hCoV-19/Turkey/HSGM-C11751/2021	2021-08-14	EPI_ISL_3557990	Ministry_of_Health_Turkey
hCoV-19/England/BRBR-18254D1/2021	2021-07-01	EPI_ISL_2867259	Berkshire_and_Surrey_Pathology_Services_Lighthouse_Laboratory
hCoV-19/Malaysia/IMR-CV140338/2020	2020-09-01	EPI_ISL_718305	Institute_for_Medical_Research
hCoV-19/USA/NY-PRL-2021_0611_51A02/2020	2020-12-27	EPI_ISL_2633244	Pandemic_Response_Lab_-_NYC
hCoV-19/Canada/AB-ABPHL-23416/2021	2021-06-23	EPI_ISL_3117343	Edmonton_Provincial_Lab
hCoV-19/England/QEUH-13BF8A8/2021	2021-03-09	EPI_ISL_1275354	Lighthouse_Lab_in_Glasgow
hCoV-19/USA/MN-CDC-IBX479812321038/2021	2021-03-31	EPI_ISL_1693818	Infinity_Biologix
hCoV-19/France/PAC-IHU-16254-Nova1M/2021	2021-07-12	EPI_ISL_3054754	MEPHI
hCoV-19/USA/MN-MDH-1282/2020	2020-03-18	EPI_ISL_483003	Minnesota_Department_of_Health
hCoV-19/USA/OR-OHSU-7780/2020	2020-12-15	EPI_ISL_3727025	OHSU_Lab_Services_Molecular_Microbiology_Lab
hCoV-19/Turkey/HSGM-2160/2021	2021-01-27	EPI_ISL_1063951	Ministry_of_Health_Turkey
hCoV-19/Canada/ON-PHL-21-18360/2021	2021-05-00	EPI_ISL_2547839	Public_Health_Ontario_Laboratory
hCoV-19/Wales/PHWC-PYPD3S/2021	2021-07-01	EPI_ISL_3004740	Originating_lab
hCoV-19/USA/IL-S21WGS808/2021	2021-04-13	EPI_ISL_1789136	Illinois_Department_of_Public_Health_-_Springfield_Lab
hCoV-19/USA/GA-CDC-2-4068843/2021	2021-01-13	EPI_ISL_1446887	GA_Department_of_Public_Health_Laboratory
hCoV-19/Reunion/PIMIT_00868/2021	2021-02-15	EPI_ISL_2090749	CHU_NORD
hCoV-19/Sweden/3845937915/2021	2021-07-05	EPI_ISL_3790830	Swedish_national_genomic_surveillance_program_of_SARS-CoV-2
hCoV-19/Italy/CAM-TIGEM-999/2020	2020-09-09	EPI_ISL_837284	Istituto_Zooprofilattico_Sperimentale_del_Mezzogiorno
hCoV-19/USA/MN-CDC-IBX544864176442/2021	2021-04-09	EPI_ISL_1803404	Infinity_Biologix
hCoV-19/Iceland/5871/2020	2020-11-14	EPI_ISL_829551	deCODE_genetics
hCoV-19/Belgium/AZDelta-12489-2118R/2021	2021-05-12	EPI_ISL_2135672	AZDelta
hCoV-19/England/QEUH-13E1166/2021	2021-03-12	EPI_ISL_1327721	Lighthouse_Lab_in_Glasgow
hCoV-19/England/ALDP-106AA12/2021	2021-01-15	EPI_ISL_994468	Lighthouse_Lab_in_Alderley_Park
hCoV-19/England/QEUH-13641D4/2021	2021-02-27	EPI_ISL_1187265	Lighthouse_Lab_in_Glasgow
hCoV-19/England/PLYM-19AB44B/2021	2021-07-20	EPI_ISL_3093743	Lighthouse_Laboratory_Plymouth
hCoV-19/USA/CA-CDC-FG-077407/2021	2021-08-12	EPI_ISL_3660267	Fulgent_Genetics
hCoV-19/USA/UT-UPHL-2103795236/2021	2021-03-04	EPI_ISL_1403896	Utah_Public_Health_Laboratory
hCoV-19/USA/CA-CDPH-2000033549/2021	2021-01-28	EPI_ISL_2778195	California_Department_of_Public_Health_Valencia_Branch_Laboratory_(CDPH_VBL)
hCoV-19/Germany/NW-RKI-I-199053/2021	2021-08-05	EPI_ISL_3498311	Labor_Dr._Wisplinghoff_-_K\u00f6ln
hCoV-19/Finland/TRE23403_10/2021	2021-03-25	EPI_ISL_1663578	Fimlab_Laboratories
hCoV-19/Sweden/20-13164/2020	2020-12-23	EPI_ISL_766698	A05_Biomedicum
hCoV-19/England/ALDP-1734F75/2021	2021-06-16	EPI_ISL_2703193	Lighthouse_Lab_in_Alderley_Park
hCoV-19/Canada/MB-NML-24093/2021	2021-03-23	EPI_ISL_2495538	MB-Cadham_Provincial_laboratory
hCoV-19/USA/VA-CDC-LC0047111/2021	2021-04-15	EPI_ISL_1800947	Laboratory_Corporation_of_America
hCoV-19/Denmark/DCGC-149337/2021	2021-08-08	EPI_ISL_3384657	Department_of_Bacteria
hCoV-19/Scotland/QEUH-160F572/2021	2021-06-02	EPI_ISL_2488066	Lighthouse_Lab_in_Glasgow
hCoV-19/England/MILK-15FAB3D/2021	2021-06-01	EPI_ISL_2447068	Lighthouse_Lab_in_Milton_Keynes
hCoV-19/USA/DE-CDC-LC0062032/2021	2021-05-15	EPI_ISL_2324473	Laboratory_Corporation_of_America
hCoV-19/Canada/ON-PHL-21-21931/2021	2021-05-00	EPI_ISL_2822841	Public_Health_Ontario_Laboratory
hCoV-19/Netherlands/UT-RIVM-12040/2021	2021-02-02	EPI_ISL_1013677	Dutch_COVID-19_response_team
hCoV-19/USA/IA-SHL-1795120/2021	2021-08-11	EPI_ISL_3945403	State_Hygienic_Laboratory_at_the_University_of_Iowa
hCoV-19/USA/CA-SEARCH-104794/2021	2021-07-21	EPI_ISL_3261648	Scripps_Medical_Laboratory
hCoV-19/USA/CA-CDPH-3000031246/2021	2021-05-30	EPI_ISL_2892075	CDPH_VBL
hCoV-19/Lithuania/NMRVI67185/2021	2021-04-01	EPI_ISL_1909944	National_Institute_for_Food_and_Veterinary_Risk_Assessment_(NMVRVI)
hCoV-19/Denmark/DCGC-128573/2021	2021-07-14	EPI_ISL_2992670	Department_of_Bacteria
hCoV-19/Turkey/HSGM-D11287/2021	2021-08-18	EPI_ISL_3594794	Ministry_of_Health_Turkey
hCoV-19/England/QEUH-1528AA2/2021	2021-04-21	EPI_ISL_1806498	Lighthouse_Lab_in_Glasgow
hCoV-19/England/ALDP-142A0DC/2021	2021-03-11	EPI_ISL_1414999	Lighthouse_Lab_in_Alderley_Park
hCoV-19/Mexico/CMX-INER-INMEGEN-00326/2021	2021-07-23	EPI_ISL_3564294	Instituto_Nacional_de_Medicina_Genomica
hCoV-19/England/ALDP-6FD880/2020	2020-06-29	EPI_ISL_557518	Lighthouse_Lab_in_Alderley_Park
hCoV-19/USA/AR-UNM-BAPX236976/2021	2021-06-13	EPI_ISL_3504687	Baptist_Health_Medical_Center
hCoV-19/Sweden/20234569P/2021	2021-05-12	EPI_ISL_3159109	Swedish_national_genomic_surveillance_program_of_SARS-CoV-2
hCoV-19/USA/LA-EVTL594/2020	2020-06-30	EPI_ISL_578998	LSUHS_Emerging_Viral_Threat_Laboratory
hCoV-19/USA/ID-IBL-612667/2020	2020-03-25	EPI_ISL_2976250	St._Luke's_Wood_River_Medical_Center
hCoV-19/Canada/SK-NML-337/2020	2020-04-28	EPI_ISL_2565146	SK-Roy_Romanow_Provincial_Laboratory
hCoV-19/Iran/GRC-B66-16-10/2021	2021-01-00	EPI_ISL_3085358	Infectious_Diseases_Research_Center
hCoV-19/Turkey/HSGM-MK1353/2021	2021-08-13	EPI_ISL_3542231	Ministry_of_Health_Turkey
hCoV-19/Scotland/QEUH-139EE70/2021	2021-03-06	EPI_ISL_1294931	Lighthouse_Lab_in_Glasgow
hCoV-19/England/ALDP-1485DBA/2021	2021-03-25	EPI_ISL_1489355	Lighthouse_Lab_in_Alderley_Park
hCoV-19/England/QEUH-B69A66/2020	2020-11-11	EPI_ISL_661548	Lighthouse_Lab_in_Glasgow
hCoV-19/England/PHEC-30C0A7/2021	2021-04-21	EPI_ISL_2742140	Respiratory_Virus_Unit
hCoV-19/Japan/PG-69957/2021	2021-05-18	EPI_ISL_3192210	Pathogen_Genomics_Center
hCoV-19/England/CAMC-B98318/2020	2020-11-15	EPI_ISL_674851	Lighthouse_Lab_in_Cambridge
hCoV-19/Japan/PG-67931/2021	2021-05-17	EPI_ISL_3195153	SARS-CoV-2_testing_team
hCoV-19/Israel/1996847353/2021	2021-02-07	EPI_ISL_1656483	Clalit_Health_Services_Laboratories
hCoV-19/England/MILK-19F0E1C/2021	2021-07-22	EPI_ISL_3201093	Lighthouse_Lab_in_Milton_Keynes
hCoV-19/Sweden/DC107284371/2021	2021-02-12	EPI_ISL_1599700	Swedish_national_genomic_surveillance_program_of_SARS-CoV-2
hCoV-19/USA/CO-CDC-FG-032205/2021	2021-05-01	EPI_ISL_2134129	Fulgent_Genetics
hCoV-19/Canada/BC-BCCDC-8253/2020	2020-11-25	EPI_ISL_975834	BCCDC_Public_Health_Laboratory
hCoV-19/USA/CA-CDC-LC0104410/2021	2021-07-10	EPI_ISL_3330484	Laboratory_Corporation_of_America
hCoV-19/Greece/288678/2021	2021-05-29	EPI_ISL_2688516	Microbiology_Laboratory
hCoV-19/Spain/AN-IBV-99029260/2021	2021-02-19	EPI_ISL_2439252	Hospital_General_Universitario_Gregorio_Mara\u00f1\u00f3n
hCoV-19/England/MILK-1780921/2021	2021-06-21	EPI_ISL_2717035	Lighthouse_Lab_in_Milton_Keynes
hCoV-19/England/ALDP-18880AB/2021	2021-07-01	EPI_ISL_2962856	Lighthouse_Lab_in_Alderley_Park
hCoV-19/Ireland/D-NVRL-M30IRL97137/2021	2021-05-28	EPI_ISL_2933875	National_Virus_Reference_Laboratory
hCoV-19/Italy/CAM-TIGEM-IZSM-COLLI-7522/2021	2021-03-26	EPI_ISL_1569564	Istituto_Zooprofilattico_Sperimentale_del_Mezzogiorno
hCoV-19/Finland/V9250/2021	2021-03-22	EPI_ISL_2258562	Department_of_Virology_and_Immunology
hCoV-19/England/QEUH-1A25730/2021	2021-07-26	EPI_ISL_3203220	Lighthouse_Lab_in_Glasgow
hCoV-19/England/PLYM-18E134D/2021	2021-07-08	EPI_ISL_2997702	Lighthouse_Laboratory_Plymouth
hCoV-19/England/ALDP-F92A8E/2021	2021-01-09	EPI_ISL_851822	Lighthouse_Lab_in_Alderley_Park
hCoV-19/Lebanon/QIB-349/2021	2021-02-23	EPI_ISL_3343543	Laboratory_of_Molecular_Biology_and_Cancer_Immunology
hCoV-19/Belgium/UZA-UA-31143563/2021	2021-06-04	EPI_ISL_2545661	LHUB-ULB
hCoV-19/Canada/ON-PHL-21-00537/2020	2020-12-00	EPI_ISL_925654	Public_Health_Ontario_Laboratory
hCoV-19/USA/CA-CDC-LC0144419/2021	2021-07-18	EPI_ISL_3518884	Laboratory_Corporation_of_America
hCoV-19/Scotland/EDB6898/2020	2020-04-30	EPI_ISL_526507	Virology_Department
hCoV-19/England/QEUH-BCE8B0/2020	2020-11-26	EPI_ISL_704571	Lighthouse_Lab_in_Glasgow
hCoV-19/USA/WA-UW-2021033108040/2021	2021-03-31	EPI_ISL_1616815	UW_Virology_Lab
hCoV-19/Poland/NIPH-NIH_ECDC-2507/2021	2021-03-19	EPI_ISL_1539094	Dzieci\u0119cy_Szpital_Kliniczny_im._J\u00f3zefa_Polikarpa_Brudzi\u0144skiego_UCK_WUM_w_Warszawie
hCoV-19/Denmark/DCGC-62193/2021	2021-04-05	EPI_ISL_1870764	Department_of_Virus_and_Microbiological_Special_Diagnostics
hCoV-19/Germany/RP-RKI-I-130590/2021	2021-04-29	EPI_ISL_2113638	SYNLAB_MVZ_Trier
hCoV-19/England/PLYM-181CBC9/2021	2021-06-30	EPI_ISL_2846823	Lighthouse_Laboratory_Plymouth
hCoV-19/England/QEUH-13E589A/2021	2021-03-14	EPI_ISL_1325210	Lighthouse_Lab_in_Glasgow
hCoV-19/England/RAND-14C5E06/2021	2021-04-02	EPI_ISL_1536533	Randox_Laboratories
hCoV-19/Germany/NW-RKI-I-031952/2021	2021-03-01	EPI_ISL_1216027	Labor_Dr._Wisplinghoff_-_K\u00f6ln
hCoV-19/USA/MN-MDH-2279/2020	2020-11-13	EPI_ISL_913669	Vault_Health
hCoV-19/USA/NJ-CDC-IBX332225696536/2021	2021-04-21	EPI_ISL_2283400	Infinity_Biologix
hCoV-19/USA/MN-MDH-9058/2021	2021-07-29	EPI_ISL_3260191	Minnesota_Department_of_Health
hCoV-19/Australia/VIC2953/2020	2020-07-07	EPI_ISL_521783	Microbiological_Diagnostic_Unit_-_Public_Health_Laboratory_(MDU-PHL)
hCoV-19/England/MILK-F87AB9/2021	2021-01-07	EPI_ISL_875250	Lighthouse_Lab_in_Milton_Keynes
hCoV-19/Germany/BW-RKI-I-040224/2021	2021-01-25	EPI_ISL_1286585	Universit\u00e4tsklinikum_Heidelberg
hCoV-19/USA/NC-CDC-STM-000056033/2021	2021-04-13	EPI_ISL_1907140	Helix/Illumina
hCoV-19/Sweden/DC110158051/2021	2021-04-23	EPI_ISL_2207972	Swedish_national_genomic_surveillance_program_of_SARS-CoV-2
hCoV-19/USA/TX-CDC-ASC210030227/2021	2021-04-21	EPI_ISL_2090229	Aegis_Sciences_Corporation
hCoV-19/Mexico/CAM-InDRE-63/2020	2020-08-21	EPI_ISL_576266	Instituto_de_Diagnostico_y_Referencia_Epidemiologicos_(INDRE)
hCoV-19/USA/TX-HMH-MCoV-21080/2021	2021-01-01	EPI_ISL_1075524	Houston_Methodist_Hospital
hCoV-19/Turkey/HSGM-FS3973/2021	2021-08-07	EPI_ISL_3413381	Ministry_of_Health_Turkey
hCoV-19/England/ALDP-1C9EA82/2021	2021-08-25	EPI_ISL_3807350	Lighthouse_Lab_in_Alderley_Park
hCoV-19/England/PLYM-18215E1/2021	2021-06-30	EPI_ISL_2849548	Lighthouse_Laboratory_Plymouth
hCoV-19/Germany/SN-RKI-I-190556/2021	2021-07-13	EPI_ISL_3121626	Bioscientia_Labor_Wermsdorf
hCoV-19/Scotland/CVR3436/2020	2020-05-07	EPI_ISL_456851	West_of_Scotland_Specialist_Virology_Centre
hCoV-19/Germany/RP-RKI-I-130823/2021	2021-04-29	EPI_ISL_2113853	SYNLAB_MVZ_Trier
hCoV-19/England/MILK-975B84/2020	2020-08-21	EPI_ISL_552658	Lighthouse_Lab_in_Milton_Keynes
hCoV-19/USA/TX-HMH-MCoV-29185/2021	2021-01-27	EPI_ISL_1303744	Houston_Methodist_Hospital
hCoV-19/England/NOTT-2507CE/2021	2021-02-01	EPI_ISL_1105894	Lincolnshire_Hospitals_and_DeepSeq_Nottingham
hCoV-19/Brazil/SP-SJRP50579/2021	2021-06-24	EPI_ISL_3761665	Laboratorio_de_Pesquisa_em_Virologia
hCoV-19/USA/MD-IGS-012108504949A/2021	2021-03-26	EPI_ISL_1696334	Maryland_Genomics
hCoV-19/USA/ID-BVAMC-725357/2021	2021-04-22	EPI_ISL_3010577	Idaho_Bureau_of_Laboratories
hCoV-19/Canada/ON-PHL-20-00950/2020	2020-06-00	EPI_ISL_1230878	Public_Health_Ontario_Laboratory
hCoV-19/Germany/un-RKI-I-060216/2021	2021-03-23	EPI_ISL_1565742	Medizinisches_Zentrallabor_Altenburg_GmbH_&_Co.KG
hCoV-19/Sweden/10096493/2021	2021-07-11	EPI_ISL_3156607	Swedish_national_genomic_surveillance_program_of_SARS-CoV-2
hCoV-19/Denmark/DCGC-4762/2020	2020-09-21	EPI_ISL_621372	Department_of_Virus_and_Microbiological_Special_Diagnostics
hCoV-19/Netherlands/NH-RIVM-38941/2021	2021-06-03	EPI_ISL_2610402	Dutch_COVID-19_response_team
hCoV-19/Germany/RP-RKI-I-201263/2021	2021-08-10	EPI_ISL_3501097	SYNLAB_MVZ_Trier
hCoV-19/Poland/PZH-GUM-1462/2021	2021-05-18	EPI_ISL_2455178	Diagnostyka
hCoV-19/Wales/PHWC-15DDB1/2020	2020-05-13	EPI_ISL_472777	Wales_Specialist_Virology_Centre_Sequencing_lab
hCoV-19/England/QEUH-CC8EB3/2020	2020-12-21	EPI_ISL_781913	Lighthouse_Lab_in_Glasgow
hCoV-19/France/IDF-HMN-21042020626/2021	2021-03-30	EPI_ISL_1755623	Biogroup_Bio_Lam-LCD_Saint-Denis
hCoV-19/England/PORT-2D4759/2020	2020-10-08	EPI_ISL_613293	Centre_for_Enzyme_Innovation
hCoV-19/England/BRBR-1BB0B4C/2021	2021-08-14	EPI_ISL_3562679	Berkshire_and_Surrey_Pathology_Services_Lighthouse_Laboratory
hCoV-19/Austria/CeMM0812/2020	2020-04-10	EPI_ISL_583714	Center_for_Virology
hCoV-19/Poland/PZH-GUM-0996/2021	2021-04-30	EPI_ISL_2140494	Diagnostyka
hCoV-19/France/IDF-IPP21006/2021	2021-08-04	EPI_ISL_3801649	Hospital
hCoV-19/USA/WA-CDC-UW21062570527/2021	2021-06-25	EPI_ISL_2802930	UW_Virology_Lab
hCoV-19/USA/FL-BPHL-2181/2021	2021-03-23	EPI_ISL_1651361	Florida_Bureau_of_Public_Health_Laboratories
hCoV-19/USA/AR-UNM-BAPM354167/2021	2021-06-07	EPI_ISL_3504555	Baptist_Health_Medical_Center
hCoV-19/Singapore/614/2020	2020-05-09	EPI_ISL_490064	National_Public_Health_Laboratory
hCoV-19/Sweden/SE00514491/2021	2021-05-14	EPI_ISL_2583325	Swedish_national_genomic_surveillance_program_of_SARS-CoV-2
hCoV-19/USA/FL-CDC-ASC210249085/2021	2021-07-27	EPI_ISL_3851547	Aegis_Sciences_Corporation
hCoV-19/India/WB-1931300260031/2021	2021-04-07	EPI_ISL_2503773	INSACOG-WB
hCoV-19/England/CAMC-A57370/2020	2020-10-09	EPI_ISL_597319	Lighthouse_Lab_in_Cambridge
hCoV-19/USA/CO-CDPHE-2100510232/2021	2021-02-26	EPI_ISL_1234189	Colorado_Department_of_Public_Health_and_Environment
hCoV-19/Italy/CAM-TIGEM-3071/2021	2021-00-00	EPI_ISL_1176056	IZSM
hCoV-19/England/QEUH-13AD597/2021	2021-03-08	EPI_ISL_1263816	Lighthouse_Lab_in_Glasgow
hCoV-19/Canada/ON-PHL-21-27438/2021	2021-08-00	EPI_ISL_3635799	Public_Health_Ontario_Laboratory
hCoV-19/USA/CA-CDPH-3000033102/2021	2021-05-05	EPI_ISL_2892302	CDPH_VBL
hCoV-19/England/ALDP-143F0D4/2021	2021-03-20	EPI_ISL_1410468	Lighthouse_Lab_in_Alderley_Park
hCoV-19/USA/MA-CDC-ASC210070179/2021	2021-04-14	EPI_ISL_1900397	Aegis_Sciences_Corporation
hCoV-19/Scotland/QEUH-18DE729/2021	2021-07-08	EPI_ISL_2998064	Lighthouse_Lab_in_Glasgow
hCoV-19/USA/MO-CDC-ASC210048241/2021	2021-04-05	EPI_ISL_1736886	Aegis_Sciences_Corporation
hCoV-19/Denmark/DCGC-85255/2021	2021-03-29	EPI_ISL_1894573	Department_of_Virus_and_Microbiological_Special_Diagnostics
hCoV-19/Switzerland/ZH-ETHZ-590763/2021	2021-04-22	EPI_ISL_1913353	Viollier_AG
hCoV-19/England/QEUH-13C7DAE/2021	2021-03-10	EPI_ISL_1331322	Lighthouse_Lab_in_Glasgow
hCoV-19/USA/MO-CDC-ASC210070332/2021	2021-04-14	EPI_ISL_1999560	Aegis_Sciences_Corporation
hCoV-19/England/ALDP-FB59B5/2021	2021-01-10	EPI_ISL_882217	Lighthouse_Lab_in_Alderley_Park
hCoV-19/Estonia/16048028/2021	2021-04-10	EPI_ISL_2097004	Synlab_Eesti_O\u00dc
hCoV-19/Scotland/QEUH-18310ED/2021	2021-07-01	EPI_ISL_2917231	Lighthouse_Lab_in_Glasgow
hCoV-19/France/NOR-IPP09545/2021	2021-04-11	EPI_ISL_1788814	Labo_Analyses_Med
hCoV-19/France/ARA-HCL021027931101/2021	2021-02-04	EPI_ISL_1200772	BIOMNIS_LYON
hCoV-19/Ecuador/NIC-INSPI-340898/2021	2021-07-14	EPI_ISL_3068203	INSPI-CRN_DE_INFLUENZA_Y_OTROS_VIRUS_RESPIRATORIOS
hCoV-19/Japan/PG-22756/2020	2020-12-03	EPI_ISL_1427427	Saitama_Prefectural_Institute_of_Public_Health
hCoV-19/Sweden/SE00474268/2021	2021-05-03	EPI_ISL_2414358	Swedish_national_genomic_surveillance_program_of_SARS-CoV-2
hCoV-19/Ireland/D-NVRL-S21IRL00120431/2021	2021-07-22	EPI_ISL_3247592	National_Virus_Reference_Laboratory
hCoV-19/Northern_Ireland/NIRE-108C12/2020	2020-10-05	EPI_ISL_627547	Regional_Virus_Laboratory
hCoV-19/Netherlands/ZH-EMC-2392/2021	2021-03-26	EPI_ISL_2145479	Dutch_COVID-19_response_team
hCoV-19/Peru/AMA-INS-2938/2021	2021-06-09	EPI_ISL_3670593	Laboratorio_de_Referencia_Nacional_de_Virus_Respiratorios._Centro_Nacional_de_Salud_Publica._Instituto_Nacional_de_Salud_Peru.
hCoV-19/USA/MI-CDC-STM-000045978/2021	2021-03-27	EPI_ISL_1615367	Helix/Illumina
hCoV-19/Scotland/QEUH-18011C5/2021	2021-06-29	EPI_ISL_2846975	Lighthouse_Lab_in_Glasgow
hCoV-19/Belgium/rega-1981/2021	2021-01-13	EPI_ISL_913763	KU_Leuven
hCoV-19/USA/SC-CDC-QDX27611073/2021	2021-08-07	EPI_ISL_3720081	Quest_Diagnostics_Incorporated
hCoV-19/USA/WI-WSLH-213504/2021	2021-04-03	EPI_ISL_1794379	Wisconsin_State_Laboratory_of_Hygiene_Communicable_Disease_Division
hCoV-19/Wales/ALDP-100493B/2021	2021-01-12	EPI_ISL_892136	Lighthouse_Lab_in_Alderley_Park
hCoV-19/Belgium/UZA-UA-8815111937/2021	2021-08-19	EPI_ISL_3923677	Centrum_voor_Medische_Analyse
hCoV-19/Spain/CL-COV04931/2021	2021-05-31	EPI_ISL_2958189	SARS-CoV-2_Sequencing_Castilla_y_Leon-Spain_Consortium
hCoV-19/Mexico/CMX-IBT-IMSS-07/2020	2020-04-07	EPI_ISL_955254	UMF_28_DEL_VALLE
hCoV-19/Ireland/CN-NVRL-21IRL42562/2021	2021-02-13	EPI_ISL_1181883	National_Virus_Reference_Laboratory
hCoV-19/Spain/AN-IBV-98018828/2021	2021-01-30	EPI_ISL_1588818	Servicio_de_Microbiolog\u00eda._HRU_de_M\u00e1laga._Servicio_Andaluz_de_Salud
hCoV-19/USA/FL-CDC-LC0099924/2021	2021-07-14	EPI_ISL_3329822	Laboratory_Corporation_of_America
hCoV-19/USA/FL-CDC-ASC210237250/2021	2021-07-30	EPI_ISL_3847332	Aegis_Sciences_Corporation
hCoV-19/Luxembourg/LNS8959511/2020	2020-12-14	EPI_ISL_1384319	Laboratoires_d'analyses_medicales_-_Ketterthill
hCoV-19/USA/ME-HETL-J3511/2021	2021-04-14	EPI_ISL_2802305	Maine_Health_and_Environmental_Testing_Laboratory
hCoV-19/France/un-HCL021132791801/2021	2021-07-13	EPI_ISL_3206096	REUNILAB
hCoV-19/Netherlands/NH-RIVM-11297/2021	2021-01-23	EPI_ISL_943458	Dutch_COVID-19_response_team
hCoV-19/England/ALDP-156421B/2021	2021-05-07	EPI_ISL_2122680	Lighthouse_Lab_in_Alderley_Park
hCoV-19/Canada/BC-BCCDC-25735/2021	2021-02-03	EPI_ISL_2522796	BCCDC_Public_Health_Laboratory
hCoV-19/England/MILK-12518A9/2021	2021-02-07	EPI_ISL_1334261	Lighthouse_Lab_in_Milton_Keynes
hCoV-19/Russia/CRIE5021376/2020	2020-07-16	EPI_ISL_610235	Molecular_diagnostic_laboratory_of_Federal_Budget_Institution_of_Science_\Central_Research_Institute_of_Epidemiology\_of_The_Federal_Service_on_Customers'_Rights_Pro
hCoV-19/Bulgaria/21BG-EU_000680_Pl7/2021	2021-02-28	EPI_ISL_1401164	National_Center_of_Infectious_and_Parasitic_Diseases
hCoV-19/Japan/PG-40650/2021	2021-04-29	EPI_ISL_2359428	Department_of_Infectious_Diseases
hCoV-19/Canada/AB-ABPHL-05370/2021	2021-02-11	EPI_ISL_2164805	Alberta_Precision_Labs_(APL)
hCoV-19/USA/TX-HMH-MCoV-34241/2020	2020-12-29	EPI_ISL_2203122	Houston_Methodist_Hospital
hCoV-19/USA/PA-VSP2581/2021	2021-04-24	EPI_ISL_3022962	Hospital_of_the_University_of_Pennsylvania_Molecular_Pathology_Lab
hCoV-19/Germany/NW-RKI-I-178926/2021	2021-06-10	EPI_ISL_2635735	Labor_M\u00f6nchengladbach__MVZ_Dr._Stein_+_Kollegen_GbR
hCoV-19/Belgium/rega-3800/2021	2021-02-24	EPI_ISL_1322636	KU_Leuven
hCoV-19/Denmark/DCGC-3025/2020	2020-08-24	EPI_ISL_616803	Department_of_Virus_and_Microbiological_Special_Diagnostics
hCoV-19/Wales/PHWC-PYQ67T/2021	2021-07-07	EPI_ISL_3005374	Originating_lab
hCoV-19/Denmark/DCGC-25566/2021	2021-01-04	EPI_ISL_818559	Department_of_Virus_and_Microbiological_Special_Diagnostics
hCoV-19/USA/UT-UPHL-210528872021/2021	2021-03-26	EPI_ISL_2458561	Utah_Public_Health_Laboratory
hCoV-19/Spain/NC-CHN-01001492/2021	2021-03-23	EPI_ISL_1746204	Servicio_de_Microbiolog\u00eda_Cl\u00ednica_(Complejo_Hospitalario_de_Navarra
hCoV-19/India/AP-CCMB-CIA6505/2021	2021-07-05	EPI_ISL_3453766	AP_SSO
hCoV-19/Croatia/IGA-44-86501/2020	2020-11-12	EPI_ISL_1167062	\Dr._Andrija_Stampar\_Teaching_Institute_of_Public_Health
hCoV-19/USA/CA-CDC-ASC210004742/2021	2021-03-11	EPI_ISL_2244294	Aegis_Sciences_Corporation
hCoV-19/USA/CO-CDC-MMB08946670/2021	2021-05-25	EPI_ISL_2647547	Mako_Medical
hCoV-19/Japan/PG-0533/2020	2020-04-00	EPI_ISL_480191	Ota_Health_Center_Welfare_Section
hCoV-19/USA/MD-MDH-3290/2021	2021-01-23	EPI_ISL_3045930	MD_PHL
hCoV-19/Denmark/DCGC-158637/2021	2021-08-18	EPI_ISL_3665047	Department_of_Bacteria
hCoV-19/USA/NJ-CDC-LC0193544/2021	2021-08-15	EPI_ISL_3755935	Laboratory_Corporation_of_America
hCoV-19/USA/MN-CDC-IBX469378070242/2021	2021-05-04	EPI_ISL_2186529	Infinity_Biologix
hCoV-19/USA/CO-CDPHE-2100549160/2021	2021-03-04	EPI_ISL_1234333	Colorado_Department_of_Public_Health_and_Environment
hCoV-19/USA/CA-CDC-LC0148984/2021	2021-07-18	EPI_ISL_3519640	Laboratory_Corporation_of_America
hCoV-19/England/ALDP-14FB757/2021	2021-04-13	EPI_ISL_1699052	Lighthouse_Lab_in_Alderley_Park
hCoV-19/Wales/PHWC-PDBIOM/2021	2021-08-09	EPI_ISL_3575123	Originating_lab
hCoV-19/England/MILK-14BF9A4/2021	2021-04-01	EPI_ISL_1631556	Lighthouse_Lab_in_Milton_Keynes
hCoV-19/Wales/ALDP-1196214/2021	2021-01-26	EPI_ISL_990141	Lighthouse_Lab_in_Alderley_Park
hCoV-19/Scotland/CVR3959/2020	2020-07-29	EPI_ISL_512478	West_of_Scotland_Specialist_Virology_Centre
hCoV-19/England/ALDP-1A6BE2A/2021	2021-07-29	EPI_ISL_3249605	Lighthouse_Lab_in_Alderley_Park
hCoV-19/USA/WI-WSLH-201504/2020	2020-10-15	EPI_ISL_803695	Wisconsin_State_Laboratory_of_Hygiene_Communicable_Disease_Division
hCoV-19/Denmark/DCGC-133866/2021	2021-07-13	EPI_ISL_3072790	Department_of_Bacteria
hCoV-19/USA/GA-CDC-STM-000018255/2021	2021-02-18	EPI_ISL_1269154	Helix/Illumina
hCoV-19/England/ALDP-F74AEC/2020	2020-12-31	EPI_ISL_882480	Lighthouse_Lab_in_Alderley_Park
hCoV-19/USA/IL-CDC-QDX24155653/2021	2021-04-20	EPI_ISL_2047124	Quest_Diagnostics_Incorporated
hCoV-19/Spain/NC-CHN-01002833/2021	2021-05-07	EPI_ISL_2133046	Servicio_de_Microbiolog\u00eda_Cl\u00ednica_(Complejo_Hospitalario_de_Navarra
hCoV-19/Denmark/DCGC-39143/2020	2020-12-14	EPI_ISL_930285	Department_of_Virus_and_Microbiological_Special_Diagnostics
hCoV-19/Panama/GMI-PA369173/2020	2020-05-28	EPI_ISL_1225456	Gorgas_Memorial_Laboratory_of_Health_Studies
hCoV-19/Canada/ON-PHL-21-15394/2021	2021-05-00	EPI_ISL_2251592	Public_Health_Ontario_Laboratory
hCoV-19/Czech_Republic/NRL_5553/2021	2021-03-28	EPI_ISL_2380370	National_Institute_of_Public_Health
hCoV-19/Spain/NC-CHN-01002045/2021	2021-04-04	EPI_ISL_1745583	Servicio_de_Microbiolog\u00eda_Cl\u00ednica_(Complejo_Hospitalario_de_Navarra
hCoV-19/England/CAMC-A57167/2020	2020-10-08	EPI_ISL_597374	Lighthouse_Lab_in_Cambridge
hCoV-19/Belgium/MBLGPF356881/2021	2021-08-13	EPI_ISL_3760161	Cliniques_universitaires_Saint-Luc
hCoV-19/England/PLYM-19B2C85/2021	2021-07-20	EPI_ISL_3094476	Lighthouse_Laboratory_Plymouth
hCoV-19/Canada/MB-NML-16318/2021	2021-01-18	EPI_ISL_1258362	MB-Cadham_Provincial_laboratory
hCoV-19/USA/NV-CDC-QDX26343835/2021	2021-06-29	EPI_ISL_2929743	Quest_Diagnostics_Incorporated
hCoV-19/Philippines/PH-PGC-23848/2021	2021-04-04	EPI_ISL_2859688	Baguio_General_Hospital_Medical_Center_(BGHMC)
hCoV-19/France/ARA-HCL021027942001/2021	2021-02-03	EPI_ISL_1200802	BIOMNIS_LYON
hCoV-19/England/MILK-1AB1BA6/2021	2021-08-02	EPI_ISL_3312808	Lighthouse_Lab_in_Milton_Keynes
hCoV-19/South_Africa/KRISP-K016874/2021	2021-04-09	EPI_ISL_3275377	NHLS_VIRO_Eastern_Cape
hCoV-19/USA/AZ-TG664275/2020	2020-04-28	EPI_ISL_696076	Sonora_Quest_Laboratories
hCoV-19/Turkey/HSGM-D14982/2021	2021-08-19	EPI_ISL_3649005	Ministry_of_Health_Turkey
hCoV-19/Brazil/SP-IB_103202/2021	2021-04-08	EPI_ISL_2346019	UPA_DR_FRANCO_DA_ROCHA
hCoV-19/Turkey/HSGM-C12558/2021	2021-08-18	EPI_ISL_3590437	Ministry_of_Health_Turkey
hCoV-19/Greece/10212910/2021	2021-07-11	EPI_ISL_3545360	Microbiology_Laboratory
hCoV-19/England/PHEC-L305L3A5/2021	2021-00-00	EPI_ISL_2749081	Respiratory_Virus_Unit
hCoV-19/USA/MA-CDC-ASC210055442/2021	2021-04-10	EPI_ISL_1996628	Aegis_Sciences_Corporation
hCoV-19/Slovakia/UKBA-1021/2020	2020-12-22	EPI_ISL_904000	Institute_of_Virology
hCoV-19/USA/FL-CDC-ASC210106949/2021	2021-06-02	EPI_ISL_2528019	Aegis_Sciences_Corporation
hCoV-19/England/CAMC-B9C4F3/2020	2020-11-15	EPI_ISL_673252	Lighthouse_Lab_in_Cambridge
hCoV-19/USA/TX-HMH-MCoV-40816/2020	2020-07-22	EPI_ISL_2224000	Houston_Methodist_Hospital
hCoV-19/England/ALDP-140C216/2021	2021-03-16	EPI_ISL_1376279	Lighthouse_Lab_in_Alderley_Park
hCoV-19/Turkey/HSGM-FS6798/2021	2021-08-08	EPI_ISL_3416206	Ministry_of_Health_Turkey
hCoV-19/USA/CO-CDC-MMB09143202/2021	2021-06-13	EPI_ISL_2875507	Mako_Medical
hCoV-19/Belgium/ULG-16907/2021	2021-07-06	EPI_ISL_2930919	Department_of_Clinical_Microbiology
hCoV-19/USA/FL-CDC-STM-000073907/2021	2021-05-12	EPI_ISL_2599297	Helix/Illumina
hCoV-19/Northern_Ireland/NIRE-000a23/2021	2021-03-07	EPI_ISL_1976153	Regional_Virus_Laboratory
hCoV-19/India/MH-ICMR-NIV-INSACOG-GSEQ-293/2021	2021-02-15	EPI_ISL_1704415	ICMR-National_Institute_of_Virology_-_INSACOG
hCoV-19/USA/MO-CDC-ASC210036422/2021	2021-04-28	EPI_ISL_2148767	Aegis_Sciences_Corporation
hCoV-19/Germany/un-RKI-I-069838/2021	2021-03-29	EPI_ISL_1573981	SYNLAB_MVZ_Leinfelden-Echterdingen
hCoV-19/Spain/AR-IBV-98027165/2021	2021-03-18	EPI_ISL_2465874	Servicio_de_Microbiolog\u00eda
hCoV-19/Italy/ABR-IZSGC-271384/2021	2021-05-15	EPI_ISL_2483617	SIESP_DIPARTIMENTO_DI_PREVENZIONE_CHIETI
hCoV-19/USA/PA-CDC-STM-000034664/2021	2021-03-12	EPI_ISL_1554160	Helix/Illumina
hCoV-19/Denmark/DCGC-166012/2021	2021-08-30	EPI_ISL_3917596	Department_of_Bacteria
hCoV-19/Sweden/1450789564/2021	2021-03-24	EPI_ISL_2254867	Swedish_national_genomic_surveillance_program_of_SARS-CoV-2
hCoV-19/Germany/SN-RKI-I-013048/2021	2021-01-25	EPI_ISL_1143182	Bioscientia_Labor_Wermsdorf
hCoV-19/USA/CA-CDPH-2000026512/2021	2021-01-16	EPI_ISL_3304869	CDPH_VBL
hCoV-19/England/MILK-17D98C2/2021	2021-06-26	EPI_ISL_2813309	Lighthouse_Lab_in_Milton_Keynes
hCoV-19/Japan/PG-77543/2021	2021-07-12	EPI_ISL_3888364	Pathogen_Genomics_Center
hCoV-19/England/QEUH-1C5C006/2021	2021-08-21	EPI_ISL_3766640	Lighthouse_Lab_in_Glasgow
hCoV-19/Japan/PG-67594/2021	2021-05-07	EPI_ISL_3193931	Pathogen_Genomics_Center
hCoV-19/Canada/AB-ABPHL-26392/2021	2021-07-28	EPI_ISL_3524760	Edmonton_Provincial_Lab
hCoV-19/England/CAMC-AAFD8A/2020	2020-10-21	EPI_ISL_623393	Lighthouse_Lab_in_Cambridge
hCoV-19/USA/TX-DSHS-7489/2021	2021-08-02	EPI_ISL_3401655	TXDSHS
hCoV-19/USA/IA-SHL-1760312/2021	2021-07-13	EPI_ISL_3387286	State_Hygienic_Laboratory_at_the_University_of_Iowa
hCoV-19/Canada/BC-BCCDC-124148/2021	2021-06-24	EPI_ISL_3602441	British_Columbia_Centre_For_Disease_Control
hCoV-19/Wales/PHWC-4BC1A2/2021	2021-01-14	EPI_ISL_922689	Wales_Specialist_Virology_Centre_Sequencing_lab
hCoV-19/Israel/CVL-15811/2021	2021-07-23	EPI_ISL_3279257	Israel_Central_Virology_laboratory
hCoV-19/Netherlands/LI-RIVM-49427/2021	2021-07-29	EPI_ISL_3390048	Dutch_COVID-19_response_team
hCoV-19/USA/OH-CDC-QDX22314199/2021	2021-02-22	EPI_ISL_1220564	Quest_Diagnostics_Incorporated
hCoV-19/England/ALDP-16206D2/2021	2021-06-03	EPI_ISL_2486810	Lighthouse_Lab_in_Alderley_Park
hCoV-19/Sweden/1915203764/2021	2021-03-09	EPI_ISL_2215077	Swedish_national_genomic_surveillance_program_of_SARS-CoV-2
hCoV-19/Germany/HB-RKI-I-076940/2021	2021-04-01	EPI_ISL_1642613	Sonic_-_MVZ_Medizinisches_Labor_Bremen_GmbH
hCoV-19/England/ALDP-15CBC14/2021	2021-05-24	EPI_ISL_2395042	Lighthouse_Lab_in_Alderley_Park
hCoV-19/Denmark/DCGC-129265/2021	2021-07-14	EPI_ISL_2993258	Department_of_Bacteria
hCoV-19/France/OCC-185/2020	2020-11-09	EPI_ISL_754139	CHU_Purpan_-_Laboratoire_de_Virologie_-_Institut_F\u00e9d\u00e9ratif_de_Biologie
hCoV-19/USA/WA-CDC-UW21072047586/2021	2021-07-20	EPI_ISL_3244868	UW_Virology_Lab
hCoV-19/India/TS-CDFD-97729B/2021	2021-06-07	EPI_ISL_2897866	Government_Fever_Hospital
hCoV-19/USA/PA-CDC-4156564-001/2021	2021-04-16	EPI_ISL_2600728	University_of_Pittsburgh
hCoV-19/Spain/CL-COV09373/2021	2021-07-24	EPI_ISL_3646396	SARS-CoV-2_Sequencing_Castilla_y_Leon-Spain_Consortium
hCoV-19/Germany/NW-RKI-I-106348/2021	2021-04-20	EPI_ISL_1850654	amedes_MVZ_DIAMEDIS_Sennestadt
hCoV-19/France/IDF-IPP18093/2021	2021-07-20	EPI_ISL_3306088	Labo_Analyses_Med
hCoV-19/USA/NJ-CDC-ASC210075593/2021	2021-04-17	EPI_ISL_2041599	Aegis_Sciences_Corporation
hCoV-19/Canada/QC-1nKGZ-R6280928/2020	2020-12-28	EPI_ISL_2388314	Laboratoire_de_sant\u00e9_publique_du_Qu\u00e9bec
hCoV-19/USA/MI-CDC-QDX23916934/2021	2021-04-13	EPI_ISL_1900438	Quest_Diagnostics_Incorporated
hCoV-19/England/MILK-181C1F4/2021	2021-06-30	EPI_ISL_2848513	Lighthouse_Lab_in_Milton_Keynes
hCoV-19/Netherlands/NH-RIVM-31139/2021	2021-04-28	EPI_ISL_2093425	Dutch_COVID-19_response_team
hCoV-19/England/MILK-1AD5B24/2021	2021-08-03	EPI_ISL_3338206	Lighthouse_Lab_in_Milton_Keynes
hCoV-19/Canada/ON-PHL-21-12408/2021	2021-04-00	EPI_ISL_2012656	Public_Health_Ontario_Laboratory
hCoV-19/Denmark/DCGC-116714/2021	2021-05-31	EPI_ISL_2669706	Department_of_Bacteria
hCoV-19/Lithuania/S21D1224/2021	2021-04-15	EPI_ISL_1756845	UAB_InMedica
hCoV-19/USA/TX-HMH-MCoV-39321/2020	2020-12-11	EPI_ISL_2217878	Houston_Methodist_Hospital
hCoV-19/USA/CO-CDC-ASC210269000/2021	2021-08-01	EPI_ISL_3857220	Aegis_Sciences_Corporation
hCoV-19/Wales/PHWC-PYA6P7/2021	2021-07-25	EPI_ISL_3295019	Wales_Specialist_Virology_Centre_Sequencing_lab
hCoV-19/USA/TX-CDC-QDX22527376/2021	2021-03-01	EPI_ISL_1422595	Quest_Diagnostics_Incorporated
hCoV-19/Norway/4792/2020	2020-10-21	EPI_ISL_2333138	Dept._of_Medical_Microbiology
hCoV-19/USA/FL-CDC-ASC210068597/2021	2021-04-13	EPI_ISL_1998605	Aegis_Sciences_Corporation
hCoV-19/Wales/PHWC-4B3F92/2021	2021-01-05	EPI_ISL_841045	Wales_Specialist_Virology_Centre_Sequencing_lab
hCoV-19/Australia/NSW84/2020	2020-03-19	EPI_ISL_427723	Centre_for_Infectious_Diseases_and_Microbiology_Public_Health
hCoV-19/Denmark/DCGC-54945/2021	2021-03-08	EPI_ISL_1863373	Molekyl\u00e6r_Medicinsk_Afdeling
hCoV-19/USA/FL-CDC-LC0163655/2021	2021-08-03	EPI_ISL_3677239	Laboratory_Corporation_of_America
hCoV-19/England/ALDP-1437F66/2021	2021-03-17	EPI_ISL_1412193	Lighthouse_Lab_in_Alderley_Park
hCoV-19/Canada/BC-BCCDC-56161/2021	2021-03-26	EPI_ISL_2531224	BCCDC_Public_Health_Laboratory
hCoV-19/Turkey/HSGM-D20062/2021	2021-08-19	EPI_ISL_3652380	Ministry_of_Health_Turkey
hCoV-19/Romania/Prahova_460277/2021	2021-06-15	EPI_ISL_3911487	Cantacuzino_National_Military-Medical_Institute
hCoV-19/Denmark/DCGC-74452/2021	2021-03-22	EPI_ISL_1883023	Department_of_Virus_and_Microbiological_Special_Diagnostics
hCoV-19/Spain/CT-IBV-98027550/2021	2021-04-08	EPI_ISL_2465904	Hospital_Universitari_Arnau_de_Vilanova_de_Lleida
hCoV-19/England/MILK-1AA738D/2021	2021-08-02	EPI_ISL_3335746	Lighthouse_Lab_in_Milton_Keynes
hCoV-19/Luxembourg/LNS0687918/2021	2021-07-23	EPI_ISL_3334419	BioneXt_Lab
hCoV-19/Indonesia/NB-NIHRD-WGS07265/2021	2021-05-05	EPI_ISL_2987657	Lab_Genetik_Sumbawa
hCoV-19/USA/TX-HHD-2105124147/2021	2021-05-04	EPI_ISL_2313092	Houston_Health_Department
hCoV-19/USA/CA-SEARCH-7579/2021	2021-02-02	EPI_ISL_1295838	Sharp_HealthCare_Laboratory
hCoV-19/England/ALDP-19B0407/2021	2021-07-16	EPI_ISL_3107829	Lighthouse_Lab_in_Alderley_Park
hCoV-19/USA/MA-Broad_CRSP-01177/2021	2021-01-06	EPI_ISL_1253741	Broad_Institute_Clinical_Research_Sequencing_Platform
hCoV-19/Bangladesh/CHRF-0568_Pr/2021	2021-06-17	EPI_ISL_3946187	Praava_Health
hCoV-19/India/MH-NCCS-2748700436049/2021	2021-05-11	EPI_ISL_2382936	National_Centre_For_Cell_Science
hCoV-19/Switzerland/VD-CHUV-GEN2470/2020	2020-03-07	EPI_ISL_2367360	CHUV
hCoV-19/England/ALDP-138EA9D/2021	2021-03-04	EPI_ISL_1256111	Lighthouse_Lab_in_Alderley_Park
hCoV-19/France/NAQ-HCL021140656501/2021	2021-07-20	EPI_ISL_3473226	LAM_SYNLAB_BORDEAUX_ATLANTIQUE
hCoV-19/Scotland/CVR1145/2020	2020-03-29	EPI_ISL_433519	West_of_Scotland_Specialist_Virology_Centre
hCoV-19/USA/CA-CDC-FG-074991/2021	2021-08-10	EPI_ISL_3658384	Fulgent_Genetics
hCoV-19/Denmark/DCGC-28150/2020	2020-11-02	EPI_ISL_815604	Department_of_Virus_and_Microbiological_Special_Diagnostics
hCoV-19/Japan/PG-83867/2021	2021-08-03	EPI_ISL_3896521	SARS-CoV-2_testing_team
hCoV-19/Germany/NI-RKI-I-014787/2020	2020-12-21	EPI_ISL_1144925	Medizinische_Hochschule_Hannover_Institut_f\u00fcr_Virologie
hCoV-19/Malaysia/MGI_DNALAB-DM210400494/2021	2021-04-03	EPI_ISL_2342550	DNA_Laboratories_Sdn_Bhd
hCoV-19/Finland/23LS6D12/2020	2020-10-23	EPI_ISL_759783	Department_of_Virology_and_Immunology
hCoV-19/USA/CA-CDC-ASC210160361/2021	2021-07-19	EPI_ISL_3430644	Aegis_Sciences_Corporation
hCoV-19/Luxembourg/LNS7427655/2020	2020-11-07	EPI_ISL_744570	Laboratoire_national_de_sant\u00e9
hCoV-19/Germany/un-RKI-I-085240/2021	2021-04-11	EPI_ISL_1722444	SYNLAB_MVZ_Leinfelden-Echterdingen
hCoV-19/England/ALDP-1AAFF90/2021	2021-08-02	EPI_ISL_3312574	Lighthouse_Lab_in_Alderley_Park
hCoV-19/USA/MN-MDH-7479/2021	2021-05-18	EPI_ISL_2296494	Minnesota_Department_of_Health
hCoV-19/Philippines/PH-PGC-02180/2021	2021-01-08	EPI_ISL_2154853	Baguio_General_Hospital_Medical_Center_(BGHMC)
hCoV-19/Denmark/DCGC-8205/2020	2020-10-26	EPI_ISL_617019	Department_of_Virus_and_Microbiological_Special_Diagnostics
hCoV-19/England/ALDP-1C9737F/2021	2021-08-24	EPI_ISL_3809161	Lighthouse_Lab_in_Alderley_Park
hCoV-19/Canada/ON-PHL-21-19296/2021	2021-05-00	EPI_ISL_2630294	Public_Health_Ontario_Laboratory
hCoV-19/England/CAMC-13A574E/2021	2021-03-05	EPI_ISL_1275822	Lighthouse_Lab_in_Cambridge
hCoV-19/Japan/PG-54920/2021	2021-05-05	EPI_ISL_2769747	SARS-CoV-2_testing_team
hCoV-19/Germany/BY-RKI-I-024512/2021	2021-02-16	EPI_ISL_1154685	LabKom_-_Labor_Augsburg_MVZ_GmbH
hCoV-19/USA/WA-UW-21043075327/2021	2021-04-30	EPI_ISL_2618300	UW_Virology_Lab
hCoV-19/Sweden/RVFOI21-00507/2021	2021-03-05	EPI_ISL_1224984	Klinisk_mikrobiologi
hCoV-19/USA/MN-MDH-4787/2021	2021-03-30	EPI_ISL_1531719	M_Health_Fairview
hCoV-19/England/CAMB-1BA5AB/2020	2020-11-11	EPI_ISL_664989	Department_of_Pathology
hCoV-19/England/ALDP-1698A42/2021	2021-06-06	EPI_ISL_2606757	Lighthouse_Lab_in_Alderley_Park
hCoV-19/Canada/NL-NML-2418/2020	2020-07-09	EPI_ISL_1055407	Dr._Leonard_A._Miller_Centre_for_Health_Services
hCoV-19/Canada/ON-UHTC-0463/2020	2020-10-02	EPI_ISL_1490743	Unity_Health_Toronto
hCoV-19/England/MILK-977D04/2020	2020-07-27	EPI_ISL_550472	Lighthouse_Lab_in_Milton_Keynes
hCoV-19/England/SHEF-10E36B3/2021	2021-07-25	EPI_ISL_3183031	Virology_Department
hCoV-19/England/PHEC-T304TF39/2021	2021-08-21	EPI_ISL_3775815	Respiratory_Virus_Unit
hCoV-19/Scotland/QEUH-151F8B3/2021	2021-04-20	EPI_ISL_1758691	Lighthouse_Lab_in_Glasgow
hCoV-19/Japan/PG-53324/2021	2021-04-29	EPI_ISL_2768642	SARS-CoV-2_testing_team
hCoV-19/Austria/CeMM13311/2021	2021-07-18	EPI_ISL_3231031	Klinikum_Wels-Grieskirchen
hCoV-19/USA/AZ-CDC-QDX23312946/2021	2021-03-21	EPI_ISL_1525909	Quest_Diagnostics_Incorporated
hCoV-19/Scotland/QEUH-B7DF51/2020	2020-11-13	EPI_ISL_742256	Oxford_Viromics
hCoV-19/Japan/PG-8757/2020	2020-09-04	EPI_ISL_686353	Pathogen_Genomics_Center
hCoV-19/Poland/0273_wsseol/2021	2021-03-31	EPI_ISL_1590560	Wojewodzka_Stacja_Sanitarno-Epidemiologiczna_w_Olsztynie
hCoV-19/France/IDF-2252/2020	2020-03-11	EPI_ISL_428356	Institut_M\u00e9dico_l\u00e9gal-_Hop_R._Poincar\u00e9
hCoV-19/Germany/BW-IMB15735/2021	2021-02-11	EPI_ISL_1364910	Bundeswehrkrankenhaus_Ulm
hCoV-19/England/ALDP-167D964/2021	2021-06-08	EPI_ISL_2552380	Lighthouse_Lab_in_Alderley_Park
hCoV-19/USA/MD-HP04997/2021	2021-04-20	EPI_ISL_1973399	Johns_Hopkins_Hospital_Department_of_Pathology
hCoV-19/England/LSPA-1B6D3EC/2021	2021-08-09	EPI_ISL_3499560	Rosalind_Franklin_Laboratory
hCoV-19/USA/HI-TAMC_551/2021	2021-07-30	EPI_ISL_3866406	Tripler_Army_Medical_Center
hCoV-19/England/MILK-1528486/2021	2021-04-21	EPI_ISL_1806468	Lighthouse_Lab_in_Milton_Keynes
hCoV-19/Turkey/IST-GLAB-141/2020	2020-04-30	EPI_ISL_735278	Genomic_Laboratory_(GLAB)_(Conjoint_lab_of_Health_Directorate_of_Istanbul_and_Istanbul_Technical_University)
hCoV-19/Denmark/DCGC-153381/2021	2021-08-14	EPI_ISL_3530630	Department_of_Bacteria
hCoV-19/USA/OR-OHSU-10149/2021	2021-01-24	EPI_ISL_1541431	OHSU_Lab_Services_Molecular_Microbiology_Lab
hCoV-19/Sweden/01_SE100_21CS100183/2021	2021-02-20	EPI_ISL_1313190	Karolinska_University_Hospital
hCoV-19/Luxembourg/LNS0866514/2021	2021-04-16	EPI_ISL_1918358	Laboratoire_national_de_sante
hCoV-19/Netherlands/UT-UMCU-2303542/2021	2021-06-08	EPI_ISL_2658327	UMC_Utrecht
hCoV-19/Brazil/SP-IB_126467/2021	2021-08-09	EPI_ISL_3922322	UNIDADE_DE_PRONTO_ATENDIMENTO_UPA_SUL_CARAGUATATUBA
hCoV-19/Germany/NW-RKI-I-134473/2021	2021-05-04	EPI_ISL_2116670	SYNLAB_MVZ_Leverkusen
hCoV-19/Germany/HH-RKI-I-083800/2021	2021-04-02	EPI_ISL_1721256	Sonic_-_Labor_Dr._von_Froreich_GmbH
hCoV-19/USA/NH-CDC-LC0187416/2021	2021-08-10	EPI_ISL_3744753	Laboratory_Corporation_of_America
hCoV-19/Wales/PHWC-4961DB/2020	2020-11-25	EPI_ISL_726544	Wales_Specialist_Virology_Centre_Sequencing_lab
hCoV-19/USA/CT-CDC-QDX25208000/2021	2021-05-19	EPI_ISL_2440565	Quest_Diagnostics_Incorporated
hCoV-19/England/NORT-2A53F3/2020	2020-09-24	EPI_ISL_584689	Northumbria_University_/_South_Tees_Hospitals_NHS_Foundation_Trust_/_North_Cumbria_Integrated_Care_NHS_Foundation_Trust_/_North_Tees_and_Hartlepool_NHS_Foundation_
hCoV-19/England/QEUH-1A0B6F7/2021	2021-07-25	EPI_ISL_3174457	Lighthouse_Lab_in_Glasgow
hCoV-19/England/MILK-1C5CE66/2021	2021-08-22	EPI_ISL_3763830	Lighthouse_Lab_in_Milton_Keynes
hCoV-19/Denmark/DCGC-131675/2021	2021-07-14	EPI_ISL_3040709	Department_of_Bacteria
hCoV-19/Denmark/DCGC-45112/2020	2020-12-28	EPI_ISL_1025490	Department_of_Virus_and_Microbiological_Special_Diagnostics
hCoV-19/England/ALDP-1496A37/2021	2021-03-28	EPI_ISL_1485854	Lighthouse_Lab_in_Alderley_Park
hCoV-19/England/ALDP-160E494/2021	2021-06-02	EPI_ISL_2468522	Lighthouse_Lab_in_Alderley_Park
hCoV-19/England/CAMC-BC04C9/2020	2020-11-22	EPI_ISL_704766	Lighthouse_Lab_in_Cambridge
hCoV-19/France/ARA-CFD210026454505/2021	2021-04-28	EPI_ISL_2002627	Centre_Hospitalier_Universitaire_Clermont-Ferrand
hCoV-19/Germany/BW-RKI-I-044559/2021	2021-03-10	EPI_ISL_1351919	SYNLAB_MVZ_Leinfelden-Echterdingen
hCoV-19/Turkey/HSGM-C12624/2021	2021-08-18	EPI_ISL_3590114	Ministry_of_Health_Turkey
hCoV-19/Russia/MOW-RII-MH27427S/2021	2021-06-30	EPI_ISL_3007791	N.F._Gamaleya_Research_Center_for_Epidemiology_and_Microbiology
hCoV-19/Estonia/16800142/2021	2021-07-21	EPI_ISL_3507128	Synlab_Eesti_O\u00dc
hCoV-19/Israel/CVL-5408/2021	2021-02-07	EPI_ISL_1358832	Israel_Central_Virology_laboratory
hCoV-19/Germany/BY-RKI-I-137463/2021	2021-04-28	EPI_ISL_2121400	LabKom_-_Labor_Augsburg_MVZ_GmbH
hCoV-19/England/CAMB-AAE2B9/2021	2021-06-26	EPI_ISL_2815611	Department_of_Pathology
hCoV-19/USA/PR-Yale-5806/2021	2021-06-21	EPI_ISL_2860322	UCC
hCoV-19/USA/IL-IDPH-EFF-X-000175/2021	2021-03-01	EPI_ISL_3670743	Illinois_Department_of_Public_Health
hCoV-19/England/ALDP-14B6837/2021	2021-03-31	EPI_ISL_1517995	Lighthouse_Lab_in_Alderley_Park
hCoV-19/USA/OH-PLMI-H37FH-02788/2021	2021-07-00	EPI_ISL_3160334	Pathology_and_Laboratory_Medicine_Institute
hCoV-19/USA/WI-WSLH-216098/2021	2021-07-19	EPI_ISL_3234761	Wisconsin_State_Laboratory_of_Hygiene_Communicable_Disease_Division
hCoV-19/Scotland/QEUH-150BB66/2021	2021-04-16	EPI_ISL_1741614	Lighthouse_Lab_in_Glasgow
hCoV-19/USA/CA-CDC-LC0173226/2021	2021-07-23	EPI_ISL_3687610	Laboratory_Corporation_of_America
hCoV-19/USA/SC-FG-020573/2021	2021-04-02	EPI_ISL_1937142	Fulgent_Genetics
hCoV-19/India/MH-IGIB-GSEQ_2027/2021	2021-03-30	EPI_ISL_2879136	INSACOG_Surveillance
hCoV-19/Sweden/SE00459373/2021	2021-04-27	EPI_ISL_2582604	Swedish_national_genomic_surveillance_program_of_SARS-CoV-2
hCoV-19/USA/RI-CDC-2-4393975/2021	2021-05-04	EPI_ISL_3354988	RI_State_Health_Laboratories
hCoV-19/England/ALDP-100443A/2021	2021-01-12	EPI_ISL_864031	Lighthouse_Lab_in_Alderley_Park
hCoV-19/Curacao/CW-RIVM-16558/2021	2021-02-25	EPI_ISL_1288148	Dutch_COVID-19_response_team
hCoV-19/USA/PA-CDC-ASC210027663/2021	2021-03-30	EPI_ISL_1667784	Aegis_Sciences_Corporation
hCoV-19/Wales/PHWC-16D264/2020	2020-09-23	EPI_ISL_574218	Wales_Specialist_Virology_Centre_Sequencing_lab
hCoV-19/Israel/CVL-8256/2021	2021-02-27	EPI_ISL_2083518	Israel_Central_Virology_laboratory
hCoV-19/USA/TX-HMH-5984/2020	2020-06-30	EPI_ISL_547144	Houston_Methodist_Hospital
hCoV-19/Ireland/MO-NVRL-M35IRL01533/2021	2021-08-06	EPI_ISL_3911909	National_Virus_Reference_Laboratory
hCoV-19/England/OXON-F814FD/2021	2021-04-14	EPI_ISL_1979050	Oxford_Viromics
hCoV-19/Scotland/QEUH-17DC4E9/2021	2021-06-27	EPI_ISL_2853163	Lighthouse_Lab_in_Glasgow
hCoV-19/USA/MI-MDHHS-SC20250/2020	2020-03-21	EPI_ISL_447220	Michigan_Department_of_Health_and_Human_Services
hCoV-19/Belgium/ULG-13355/2021	2021-03-16	EPI_ISL_1382069	SYNLAB
hCoV-19/England/MILK-1565818/2021	2021-05-07	EPI_ISL_2121866	Lighthouse_Lab_in_Milton_Keynes
hCoV-19/England/MILK-1B61F11/2021	2021-08-09	EPI_ISL_3436312	Lighthouse_Lab_in_Milton_Keynes
hCoV-19/USA/KS-CDC-2-4014852/2021	2021-02-16	EPI_ISL_3354268	KS_Health_and_Environmental_Laboratories
hCoV-19/Japan/PG-23235/2020	2020-04-25	EPI_ISL_1429021	Pathogen_Genomics_Center
hCoV-19/Qatar/QA-QU_03-G3/2020	2020-05-08	EPI_ISL_1712776	Ministry_of_Public_Health_/_Hamad_Medical_Corporation
hCoV-19/England/MILK-1465AC8/2021	2021-03-23	EPI_ISL_1450173	Lighthouse_Lab_in_Milton_Keynes
hCoV-19/USA/OH-21AM-083CO02305/2021	2021-03-24	EPI_ISL_2382803	The_Ohio_State_University_Applied_Microbiology_Services_Laboratory
hCoV-19/Netherlands/ZE-RIVM-13702/2021	2021-02-09	EPI_ISL_1090080	Dutch_COVID-19_response_team
hCoV-19/Germany/NW-RKI-I-082843/2021	2021-04-10	EPI_ISL_1720450	SYNLAB_MVZ_Leverkusen
hCoV-19/USA/WA-UW-21081207046/2021	2021-08-12	EPI_ISL_3826024	UW_Virology_Lab
hCoV-19/Wales/PHWC-4C069D/2021	2021-01-26	EPI_ISL_951918	Originating_lab
hCoV-19/England/ALDP-CB6A4B/2020	2020-12-19	EPI_ISL_767106	Lighthouse_Lab_in_Alderley_Park
hCoV-19/Canada/BC-BCCDC-122596/2021	2021-05-06	EPI_ISL_3600583	British_Columbia_Centre_For_Disease_Control
hCoV-19/USA/TX-HMH-MCoV-37421/2020	2020-12-05	EPI_ISL_2209291	Houston_Methodist_Hospital
hCoV-19/Wales/PHWC-33B12/2020	2020-04-19	EPI_ISL_446788	Wales_Specialist_Virology_Centre
hCoV-19/Greece/272912/2021	2021-04-21	EPI_ISL_2688478	Microbiology_Laboratory
hCoV-19/USA/VA-DCLS-0209/2020	2020-04-13	EPI_ISL_437424	Virginia_DCLS
hCoV-19/Israel/CVL-n14271/2020	2020-03-18	EPI_ISL_514311	Israel_Central_Virology_laboratory
hCoV-19/Japan/PG-81623/2021	2021-07-24	EPI_ISL_3893986	Pathogen_Genomics_Center
hCoV-19/Denmark/DCGC-94921/2021	2021-05-03	EPI_ISL_2174768	Department_of_Virus_and_Microbiological_Special_Diagnostics
hCoV-19/Netherlands/FL-RIVM-20417/2021	2021-03-11	EPI_ISL_1455990	Dutch_COVID-19_response_team
hCoV-19/USA/GA-CDC-QDX25847591/2021	2021-06-11	EPI_ISL_2871754	Quest_Diagnostics_Incorporated
hCoV-19/Iceland/1285/2020	2020-03-31	EPI_ISL_1586355	The_National_University_Hospital_of_Iceland
hCoV-19/Germany/BY-RKI-I-013569/2020	2020-12-26	EPI_ISL_1143704	Bayerisches_Landesamt_f\u00fcr_Gesundheit_und_Lebensmittelsicherheit_(LGL)
hCoV-19/Germany/HE-RKI-I-064067/2021	2021-03-17	EPI_ISL_1569254	Universit\u00c3\u00a4tsklinikum_Frankfurt_-_Institut_f\u00c3\u00bcr_Medizinische_Virologie
hCoV-19/South_Africa/NHLS-UCT-GS-C750/2021	2021-06-24	EPI_ISL_3506501	Groote_Schuur_Hospital_wc_GSH
hCoV-19/USA/MA-CDCBI-CRSP_4YDSODT4MGNNRZAV/2021	2021-08-27	EPI_ISL_3937551	Broad_Institute_Clinical_Research_Sequencing_Platform
hCoV-19/New_Zealand/20CV0256/2020	2020-09-11	EPI_ISL_548082	Middlemore_Hospital
hCoV-19/Scotland/EDB5474/2020	2020-04-25	EPI_ISL_461748	Virology_Department
hCoV-19/England/QEUH-1897962/2021	2021-07-04	EPI_ISL_2936672	Lighthouse_Lab_in_Glasgow
hCoV-19/Germany/SN-RKI-I-180777/2021	2021-06-04	EPI_ISL_2637097	Bioscientia_Labor_Wermsdorf
hCoV-19/England/MILK-19F0E0D/2021	2021-07-22	EPI_ISL_3201000	Lighthouse_Lab_in_Milton_Keynes
hCoV-19/Germany/BY-RKI-I-181261/2021	2021-05-06	EPI_ISL_2678405	Labor_Becker_&_Kollegen_(Standort_M\u00fcnchen)
hCoV-19/USA/TX-HMH-MCoV-18543/2020	2020-11-20	EPI_ISL_784891	Houston_Methodist_Hospital
hCoV-19/Italy/CAM-TIGEM-IZSM-COLLI-17061/2021	2021-06-30	EPI_ISL_2930430	Cotugno
hCoV-19/USA/CO-CDC-MMB09168287/2021	2021-06-15	EPI_ISL_2786461	Mako_Medical
hCoV-19/Belgium/ULG-11979/2021	2021-01-31	EPI_ISL_1040525	University_of_Li\u00e8ge_COVID-19_testing_center
hCoV-19/Indonesia/JK-EIJK102/2020	2020-12-11	EPI_ISL_947304	RSU_Harapan_Bunda
hCoV-19/USA/MI-CDC-STM-000018444/2021	2021-02-18	EPI_ISL_1268517	Helix/Illumina
hCoV-19/Israel/CVL-11160/2021	2021-03-22	EPI_ISL_2085727	Israel_Central_Virology_laboratory
hCoV-19/USA/GA-CDC-MMB09480617/2021	2021-07-26	EPI_ISL_3428756	Mako_Medical
hCoV-19/Germany/SN-RKI-I-014855/2021	2021-02-01	EPI_ISL_1144993	Bioscientia_Labor_Wermsdorf
hCoV-19/Denmark/DCGC-7356/2020	2020-10-12	EPI_ISL_619024	Department_of_Virus_and_Microbiological_Special_Diagnostics
hCoV-19/USA/LA-BIE-LSUH001867/2021	2021-08-03	EPI_ISL_3404949	Ochsner_Health
hCoV-19/USA/WY-WYPHL-21041531/2021	2021-06-13	EPI_ISL_2775662	Wyoming_Public_Health_Laboratory
hCoV-19/Denmark/DCGC-104757/2021	2021-05-24	EPI_ISL_2412256	Department_of_Bacteria
hCoV-19/Denmark/DCGC-20456/2020	2020-12-21	EPI_ISL_759162	Department_of_Virus_and_Microbiological_Special_Diagnostics
hCoV-19/Luxembourg/LNS7690338/2021	2021-04-12	EPI_ISL_1916812	BioneXt_Lab
hCoV-19/Poland/Masovia-12865/2020	2020-08-28	EPI_ISL_754904	Laboratory_Diagnostics_and_Clinical_Immunology_of_Developmental_Age
hCoV-19/Turkey/HSGM-D3938/2021	2021-08-15	EPI_ISL_3578665	Ministry_of_Health_Turkey
hCoV-19/England/ALDP-11503F5/2021	2021-01-23	EPI_ISL_947544	Lighthouse_Lab_in_Alderley_Park
hCoV-19/England/PHEC-304045/2021	2021-00-00	EPI_ISL_2740635	Respiratory_Virus_Unit
hCoV-19/Turkey/HSGM-D14785/2021	2021-08-19	EPI_ISL_3648719	Ministry_of_Health_Turkey
hCoV-19/Spain/CL-COV08696/2021	2021-07-18	EPI_ISL_3587944	SARS-CoV-2_Sequencing_Castilla_y_Leon-Spain_Consortium
hCoV-19/Belgium/UZA-UA-CV2057539243/2021	2021-04-23	EPI_ISL_1841417	Platform_BIS_UZA/UAntwerpen
hCoV-19/USA/NM-CDC-2-4679494/2021	2021-07-20	EPI_ISL_3277254	\NM_Dept._Health
hCoV-19/England/LOND-1251B91/2020	2020-11-27	EPI_ISL_705952	University_College_London_Hospital
hCoV-19/USA/MN-CDC-STM-000034039/2021	2021-03-12	EPI_ISL_1444169	Helix/Illumina
hCoV-19/Indonesia/JK-GSILab-656188/2021	2021-07-01	EPI_ISL_3548693	RSPI_PROF_DR._SULIANTI_SAROSO
hCoV-19/Hong_Kong/HKPU-05409/2020	2020-11-12	EPI_ISL_1019726	Department_of_Health_Technology_and_Informatics
hCoV-19/England/QEUH-14D6901/2021	2021-04-06	EPI_ISL_1564156	Lighthouse_Lab_in_Glasgow
hCoV-19/Turkey/HSGM-FS6527/2021	2021-08-08	EPI_ISL_3415943	Ministry_of_Health_Turkey
hCoV-19/USA/TX-HMH-4617/2020	2020-06-22	EPI_ISL_543758	Houston_Methodist_Hospital
hCoV-19/USA/NJ-CDC-QDX23804182/2021	2021-04-11	EPI_ISL_1753085	Quest_Diagnostics_Incorporated
hCoV-19/Japan/PG-2756/2020	2020-04-04	EPI_ISL_690888	Pathogen_Genomics_Center
hCoV-19/Turkey/HSGM-FS6127/2021	2021-08-08	EPI_ISL_3415548	Ministry_of_Health_Turkey
hCoV-19/England/QEUH-1A978EB/2021	2021-07-31	EPI_ISL_3312111	Lighthouse_Lab_in_Glasgow
hCoV-19/Italy/SIC-AOUP-UNIPA_83222/2021	2021-06-29	EPI_ISL_2886198	Laboratorio_di_Riferimento_Regionale_della_Sicilia_Occidentale_per_l'Emergenza_COVID-19
hCoV-19/England/204720888/2020	2020-11-16	EPI_ISL_686608	Respiratory_Virus_Unit
hCoV-19/England/ALDP-15EEC93/2021	2021-05-28	EPI_ISL_2435660	Lighthouse_Lab_in_Alderley_Park
hCoV-19/Canada/BC-BCCDC-43850/2021	2021-03-15	EPI_ISL_2526090	BCCDC_Public_Health_Laboratory
hCoV-19/USA/CA-CDC-FG-084450/2021	2021-08-17	EPI_ISL_3753902	Fulgent_Genetics
hCoV-19/France/ARA-HCL021136791403/2021	2021-07-29	EPI_ISL_3379295	CNR_Virus_des_Infections_Respiratoires_-_France_SUD
hCoV-19/England/PHEC-30E52E/2021	2021-05-13	EPI_ISL_2742512	Respiratory_Virus_Unit
hCoV-19/Sweden/SUS0002299/2021	2021-05-27	EPI_ISL_2429059	Clinical_Microbiology
hCoV-19/USA/NE-CDC-ASC210156459/2021	2021-07-14	EPI_ISL_3322392	Aegis_Sciences_Corporation
hCoV-19/Netherlands/GR-RIVM-20427/2020	2020-12-01	EPI_ISL_728647	Dutch_COVID-19_response_team
hCoV-19/Denmark/DCGC-101982/2021	2021-05-17	EPI_ISL_2299677	Department_of_Virus_and_Microbiological_Special_Diagnostics
hCoV-19/USA/MD-CDC-LC0169293/2021	2021-08-02	EPI_ISL_3678637	Laboratory_Corporation_of_America
hCoV-19/USA/CA-CZB-23520/2021	2021-01-25	EPI_ISL_1027622	Orange_County_Public_Health_Lab
hCoV-19/France/HDF-IPP5508/2020	2020-04-08	EPI_ISL_2877483	Hospital
hCoV-19/Burkina_Faso/2496/2020	2020-09-11	EPI_ISL_660487	Laboratoire_de_Microbiologie_CHU_Souro_Sanou
hCoV-19/England/PHEC-K304K78C/2021	2021-04-16	EPI_ISL_2748513	Respiratory_Virus_Unit
hCoV-19/USA/WA-UW-2021033005804/2021	2021-03-30	EPI_ISL_1616801	UW_Virology_Lab
hCoV-19/USA/OR-OHSU-10817/2021	2021-01-15	EPI_ISL_1541976	OHSU_Lab_Services_Molecular_Microbiology_Lab
hCoV-19/Wales/PHWC-PYCFMU/2021	2021-06-30	EPI_ISL_2904765	Originating_lab
hCoV-19/Germany/BY-RKI-I-020848/2021	2021-02-08	EPI_ISL_1151011	SYNLAB_MVZ_Weiden
hCoV-19/England/ALDP-1BDF44C/2021	2021-08-16	EPI_ISL_3638785	Lighthouse_Lab_in_Alderley_Park
hCoV-19/USA/CO-CDC-MMB09500475/2021	2021-07-28	EPI_ISL_3428693	Mako_Medical
hCoV-19/England/PHEC-354143/2021	2021-07-29	EPI_ISL_3774389	Respiratory_Virus_Unit
hCoV-19/Japan/PG-57542/2021	2021-05-10	EPI_ISL_2771806	SARS-CoV-2_testing_team
hCoV-19/England/QEUH-17F6434/2021	2021-06-28	EPI_ISL_2831616	Lighthouse_Lab_in_Glasgow
hCoV-19/Sweden/6947707490/2021	2021-02-04	EPI_ISL_1831820	Swedish_national_genomic_surveillance_program_of_SARS-CoV-2
hCoV-19/Germany/NW-RKI-I-204411/2021	2021-08-04	EPI_ISL_3713717	amedes_MVZ_DIAMEDIS_Sennestadt
hCoV-19/Australia/NSW-ICPMR-4480/2021	2021-08-13	EPI_ISL_3643636	Medlab_Pathology
hCoV-19/USA/WI-WSLH-211903/2021	2021-03-05	EPI_ISL_1421155	Wisconsin_State_Laboratory_of_Hygiene_Communicable_Disease_Division
hCoV-19/England/ALDP-A2FC3A/2020	2020-10-05	EPI_ISL_587059	Lighthouse_Lab_in_Alderley_Park
hCoV-19/Denmark/DCGC-69141/2021	2021-01-11	EPI_ISL_1877712	Department_of_Virus_and_Microbiological_Special_Diagnostics
hCoV-19/Belgium/UZA-UA-CV2140859819/2021	2021-08-14	EPI_ISL_3691851	Platform_BIS_UZA/UAntwerpen
hCoV-19/England/ALDP-1446A45/2021	2021-03-20	EPI_ISL_1453524	Lighthouse_Lab_in_Alderley_Park
hCoV-19/England/QEUH-13D598B/2021	2021-03-10	EPI_ISL_1327595	Lighthouse_Lab_in_Glasgow
hCoV-19/Netherlands/ZH-EMC-2782/2021	2021-05-30	EPI_ISL_2860424	Dutch_COVID-19_response_team
hCoV-19/USA/IL-CDC-ASC210039208/2021	2021-03-31	EPI_ISL_1668053	Aegis_Sciences_Corporation
hCoV-19/USA/LA-CDC-QDX26632947/2021	2021-07-07	EPI_ISL_3213110	Quest_Diagnostics_Incorporated
hCoV-19/France/IDF-HMN-21042020550/2021	2021-03-30	EPI_ISL_1755601	Biogroup_Bio_Lam-LCD_Saint-Denis
hCoV-19/Turkey/HSGM-D21077/2021	2021-08-20	EPI_ISL_3653811	Ministry_of_Health_Turkey
hCoV-19/USA/FL-CDC-STM-000066529/2021	2021-04-29	EPI_ISL_2159515	Helix/Illumina
hCoV-19/South_Africa/NHLS-UCT-GS-D897/2021	2021-07-14	EPI_ISL_3506516	Groote_Schuur_Hospital_wc_GSH
hCoV-19/Norway/14654/2021	2021-06-19	EPI_ISL_2820919	Medical_Microbiology_Unit
hCoV-19/Brazil/ES-FIOCRUZ-40165/2021	2021-07-07	EPI_ISL_3435008	Laboratorio_Central_de_Saude_Publica_do_Estado_do_Espirito_Santo_(LACEN/ES)
hCoV-19/USA/TX-HMH-MCoV-21940/2021	2021-01-08	EPI_ISL_1076466	Houston_Methodist_Hospital
hCoV-19/USA/TX-HMH-MCoV-37201/2021	2021-03-27	EPI_ISL_2203307	Houston_Methodist_Hospital
hCoV-19/England/QEUH-14DD797/2021	2021-04-07	EPI_ISL_1631898	Lighthouse_Lab_in_Glasgow
hCoV-19/Japan/PG-33482/2021	2021-04-06	EPI_ISL_2358322	Department_of_Infectious_Diseases
hCoV-19/USA/NM-CDC-ASC210239104/2021	2021-08-02	EPI_ISL_3853117	Aegis_Sciences_Corporation
hCoV-19/Ireland/D-NVRL-30IRL36568/2021	2021-05-19	EPI_ISL_2454703	National_Virus_Reference_Laboratory
hCoV-19/Netherlands/NB-RIVM-47092/2021	2021-07-23	EPI_ISL_3258298	Dutch_COVID-19_response_team
hCoV-19/Scotland/QEUH-183234D/2021	2021-07-01	EPI_ISL_2865982	Lighthouse_Lab_in_Glasgow
hCoV-19/USA/ND-CDC-IBX782799399315/2021	2021-04-27	EPI_ISL_2089126	Infinity_Biologix
hCoV-19/Israel/SMC-7004728/2021	2021-06-28	EPI_ISL_3019707	Shamir_Medical_Center_(Asaf_Harofe)
hCoV-19/Germany/SN-RKI-I-193458/2021	2021-07-24	EPI_ISL_3238820	Bioscientia_Labor_Wermsdorf
hCoV-19/USA/MI-CDC-STM-000046686/2021	2021-03-28	EPI_ISL_1615451	Helix/Illumina
hCoV-19/Turkey/HSGM-C13174/2021	2021-08-18	EPI_ISL_3590386	Ministry_of_Health_Turkey
hCoV-19/Denmark/DCGC-80135/2021	2021-04-19	EPI_ISL_1888776	Department_of_Virus_and_Microbiological_Special_Diagnostics
hCoV-19/Germany/SN-RKI-I-072027/2021	2021-03-23	EPI_ISL_1638892	Bioscientia_Labor_Wermsdorf
hCoV-19/USA/FL-CDC-STM-000031786/2021	2021-03-07	EPI_ISL_1480356	Helix/Illumina
hCoV-19/England/QEUH-12C1121/2021	2021-02-17	EPI_ISL_1084367	Lighthouse_Lab_in_Glasgow
hCoV-19/USA/MD-HP03107/2021	2021-03-08	EPI_ISL_1238947	Johns_Hopkins_Hospital_Department_of_Pathology
hCoV-19/USA/AZ-ASPHL-3504/2021	2021-01-14	EPI_ISL_1016942	Arizona_State_Public_Health_Laboratory
hCoV-19/Poland/ZGS_1.88.22/2021	2021-01-21	EPI_ISL_2650498	Department_of_Forensic_Medicine
hCoV-19/England/ALDP-119BF09/2021	2021-01-27	EPI_ISL_1044121	Lighthouse_Lab_in_Alderley_Park
hCoV-19/Scotland/EDB16329/2021	2021-02-16	EPI_ISL_1308749	Virology_Department
hCoV-19/USA/NY-MSHSPSP-PV35735/2021	2021-03-22	EPI_ISL_1709579	MSHS_Clinical_Microbiology_Laboratories
hCoV-19/Japan/PG-59689/2021	2021-04-30	EPI_ISL_3198702	Pathogen_Genomics_Center
hCoV-19/USA/VA-DCLS-5233/2021	2021-05-10	EPI_ISL_2362028	Virginia_Division_of_Consolidated_Laboratory_Services
hCoV-19/Wales/PHWC-PYPQ8O/2021	2021-07-05	EPI_ISL_3005037	Originating_lab
hCoV-19/USA/MN-CDC-ASC210050386/2021	2021-04-07	EPI_ISL_1835558	Aegis_Sciences_Corporation
hCoV-19/Norway/08663/2021	2021-03-31	EPI_ISL_1819870	Medical_Microbiology_Unit
hCoV-19/Finland/HEL-22-929/2021	2021-01-29	EPI_ISL_1279050	Department_of_Virology_and_Immunology
hCoV-19/Germany/NI-RKI-I-150552/2021	2021-01-26	EPI_ISL_2262178	Nieders\u00e4chsisches_Landesgesundheitsamt_(NLGA)
hCoV-19/England/WSFT-25C6EA7/2021	2021-00-00	EPI_ISL_2751838	Respiratory_Virus_Unit
hCoV-19/USA/CA-CDPH-3000021090/2021	2021-02-14	EPI_ISL_2855655	CDPH_VBL
hCoV-19/England/ALDP-14C6184/2021	2021-04-03	EPI_ISL_1536471	Lighthouse_Lab_in_Alderley_Park
hCoV-19/Germany/SN-RKI-I-055174/2021	2021-03-16	EPI_ISL_1438755	Bioscientia_Labor_Wermsdorf
hCoV-19/England/ALDP-1308BB6/2021	2021-02-18	EPI_ISL_1100558	Lighthouse_Lab_in_Alderley_Park
hCoV-19/Canada/SK-NML-48829/2021	2021-04-14	EPI_ISL_2564402	SK-Roy_Romanow_Provincial_Laboratory
hCoV-19/USA/CA-CZB-9653/2020	2020-04-23	EPI_ISL_672150	The_Ashley_Laboratory
hCoV-19/Japan/PG-25496/2021	2021-01-06	EPI_ISL_1427867	Pathogen_Genomics_Center
hCoV-19/Belgium/ULG-17031/2021	2021-07-09	EPI_ISL_3032217	University_of_Li\u00e8ge_COVID-19_testing_center
hCoV-19/Denmark/DCGC-5037/2020	2020-09-21	EPI_ISL_621804	Department_of_Virus_and_Microbiological_Special_Diagnostics
hCoV-19/USA/IN-CDC-ASC210061328/2021	2021-05-09	EPI_ISL_2180735	Aegis_Sciences_Corporation
hCoV-19/England/PHWC-4C8B96/2021	2021-02-08	EPI_ISL_1052909	Originating_lab
hCoV-19/Ireland/C-NVRL-83IRL87864/2021	2021-01-18	EPI_ISL_959820	National_Virus_Reference_Laboratory
hCoV-19/Italy/EMR-C068-21-07/2021	2021-08-29	EPI_ISL_3799138	U.O._Microbiologia_Laboratorio_Unico_Centro_Servizi_-_AUSL_della_Romagna
hCoV-19/Japan/PG-63384/2021	2021-06-21	EPI_ISL_3191140	Shizuoka_City_Institute_of_Environmental_Sciences_and_Public_Health
hCoV-19/Slovenia/281432/2021	2021-06-04	EPI_ISL_2886843	Institute_of_Microbiology_and_Immunology
hCoV-19/Italy/TAA-1900542587/2021	2021-03-22	EPI_ISL_1494678	Laboratorio_Aziendale_di_Microbiologia_e_Virologia
hCoV-19/USA/NC-CDC-LC0164352/2021	2021-08-06	EPI_ISL_3683432	Laboratory_Corporation_of_America
hCoV-19/India/MN-1425400061872/2021	2021-07-19	EPI_ISL_3614604	INSACOG-MANIPUR
hCoV-19/England/CAMC-BBD3D1/2020	2020-00-00	EPI_ISL_2734125	Respiratory_Virus_Unit
hCoV-19/USA/IN-GD-082521-67/2021	2021-08-12	EPI_ISL_3904599	Gravity_Diagnostics
hCoV-19/Turkey/HSGM-DM2113/2021	2021-08-18	EPI_ISL_3577898	Ministry_of_Health_Turkey
hCoV-19/Denmark/DCGC-114911/2021	2021-05-31	EPI_ISL_2668422	Department_of_Bacteria
hCoV-19/Portugal/PT3847/2021	2021-01-26	EPI_ISL_1116829	Instituto_Nacional_de_Saude_(INSA)_and_Instituto_Gulbenkian_de_Ciencia_(IGC)
hCoV-19/South_Africa/NICD-N10293/2021	2021-06-27	EPI_ISL_2984857	MANKWENG_LABORATORY
hCoV-19/Germany/BW-RKI-I-210011/2021	2021-08-17	EPI_ISL_3880727	Bioscientia_MVZ_Labor_Karlsruhe_GmbH
hCoV-19/USA/MA-CDCBI-CRSP_TWPMN65DQSSB2I7D/2021	2021-04-24	EPI_ISL_1825206	Broad_Institute_Clinical_Research_Sequencing_Platform
hCoV-19/Sichuan/IVDC-SC-001/2020	2020-01-15	EPI_ISL_408484	National_Institute_for_Viral_Disease_Control_and_Prevention
hCoV-19/England/CAMB-1B5036/2020	2020-06-21	EPI_ISL_477813	Department_of_Pathology
hCoV-19/England/ALDP-1339150/2021	2021-02-23	EPI_ISL_1188793	Lighthouse_Lab_in_Alderley_Park
hCoV-19/Japan/PG-76307/2021	2021-07-28	EPI_ISL_3876065	Hokkaido_Institute_of_Public_Health
hCoV-19/Sweden/14605703P/2021	2021-02-23	EPI_ISL_2196985	Swedish_national_genomic_surveillance_program_of_SARS-CoV-2
hCoV-19/Japan/PG-51516/2021	2021-05-07	EPI_ISL_2764487	SARS-CoV-2_testing_team
hCoV-19/Qatar/QA-QU_18-3-B9/2021	2021-02-16	EPI_ISL_1713595	Ministry_of_Public_Health_/_Hamad_Medical_Corporation
hCoV-19/Germany/un-RKI-I-063652/2021	2021-03-12	EPI_ISL_1568858	SYNLAB_MVZ_Heidelberg
hCoV-19/USA/FL-CDC-LC0015793/2021	2021-02-10	EPI_ISL_1163407	Laboratory_Corporation_of_America
hCoV-19/USA/SD-SDPHL-0009/2020	2020-07-23	EPI_ISL_569617	SD_Urban_Indian_Health_Pierre
hCoV-19/Reunion/PIMIT_11499/2021	2021-05-28	EPI_ISL_3154197	REUNILAB
hCoV-19/USA/CA-CDC-FG-032507/2021	2021-05-07	EPI_ISL_2134350	Fulgent_Genetics
hCoV-19/India/GJ-GBRC598a/2021	2021-02-20	EPI_ISL_2001175	PanGenomics_International_Pvt._Ltd.
hCoV-19/Canada/BC-BCCDC-76146/2021	2021-04-25	EPI_ISL_2719101	BCCDC_Public_Health_Laboratory
hCoV-19/England/ALDP-15A672D/2021	2021-05-19	EPI_ISL_2318162	Lighthouse_Lab_in_Alderley_Park
hCoV-19/USA/FL-CDC-QDX22675909/2021	2021-03-06	EPI_ISL_1422772	Quest_Diagnostics_Incorporated
hCoV-19/USA/NY-CDC-ASC210038671/2021	2021-03-31	EPI_ISL_1687680	Aegis_Sciences_Corporation
hCoV-19/Sweden/5698612206/2021	2021-07-19	EPI_ISL_3791353	Swedish_national_genomic_surveillance_program_of_SARS-CoV-2
hCoV-19/USA/WA-S2652/2020	2020-06-20	EPI_ISL_497284	Washington_State_Department_of_Health
hCoV-19/USA/PA-CDC-LC0004576/2021	2021-01-03	EPI_ISL_886282	Labcorp
hCoV-19/Sweden/6A13378130099/2021	2021-02-17	EPI_ISL_1904176	Swedish_national_genomic_surveillance_program_of_SARS-CoV-2
hCoV-19/England/ALDP-17D2559/2021	2021-06-22	EPI_ISL_2804523	Lighthouse_Lab_in_Alderley_Park
hCoV-19/England/MILK-C51444/2020	2020-12-07	EPI_ISL_769715	Lighthouse_Lab_in_Milton_Keynes
hCoV-19/Finland/V8747/2021	2021-03-16	EPI_ISL_2609119	Department_of_Virology_and_Immunology
hCoV-19/Denmark/DCGC-47678/2021	2021-02-01	EPI_ISL_1067213	Department_of_Virus_and_Microbiological_Special_Diagnostics
hCoV-19/Denmark/DCGC-19065/2020	2020-12-07	EPI_ISL_748731	Department_of_Virus_and_Microbiological_Special_Diagnostics
hCoV-19/Turkey/HSGM-FS7300/2021	2021-08-08	EPI_ISL_3417163	Ministry_of_Health_Turkey
hCoV-19/Germany/TH-RKI-I-051910/2021	2021-03-18	EPI_ISL_1435107	SYNLAB_Jena_Oncoscreen
hCoV-19/England/MILK-130567C/2021	2021-02-20	EPI_ISL_1175724	Lighthouse_Lab_in_Milton_Keynes
hCoV-19/Scotland/QEUH-14B3C01/2021	2021-03-30	EPI_ISL_1537244	Lighthouse_Lab_in_Glasgow
hCoV-19/Switzerland/TG-ETHZ-670314/2021	2021-08-12	EPI_ISL_3854731	labor_team_w_AG
hCoV-19/Japan/TKYK18747/2021	2021-07-00	EPI_ISL_2956031	Tokyo_Metropolitan_Institute_of_Public_Health
hCoV-19/Canada/QC-L00337706/2021	2021-03-05	EPI_ISL_2499770	Laboratoire_de_sant\u00e9_publique_du_Qu\u00e9bec
hCoV-19/Sweden/SE00198341/2021	2021-01-29	EPI_ISL_1200147	Swedish_national_genomic_surveillance_program_of_SARS-CoV-2
hCoV-19/England/MILK-1305B6E/2021	2021-02-20	EPI_ISL_1122521	Lighthouse_Lab_in_Milton_Keynes
hCoV-19/USA/NY-PRL-2021_0817_03A15/2021	2021-08-16	EPI_ISL_3569813	Pandemic_Response_Lab_-_NYC
hCoV-19/England/MILK-1580792/2021	2021-05-13	EPI_ISL_2198759	Lighthouse_Lab_in_Milton_Keynes
hCoV-19/USA/CA-CZB-14008/2020	2020-06-08	EPI_ISL_738678	Alameda_County_Public_Health_Lab
hCoV-19/USA/TX-HMH-MCoV-14033/2020	2020-08-14	EPI_ISL_787322	Houston_Methodist_Hospital
hCoV-19/Netherlands/OV-RIVM-24505/2021	2021-03-23	EPI_ISL_1597383	Dutch_COVID-19_response_team
hCoV-19/Switzerland/SZ-ETHZ-561324/2020	2021-03-26	EPI_ISL_1598474	Viollier_AG
hCoV-19/Germany/NW-RKI-I-024103/2021	2021-02-15	EPI_ISL_1154273	SYNLAB_MVZ_Leverkusen
hCoV-19/England/ALDP-121D979/2021	2021-02-04	EPI_ISL_985647	Lighthouse_Lab_in_Alderley_Park
hCoV-19/Japan/PG-6407/2020	2020-08-04	EPI_ISL_689513	Pathogen_Genomics_Center
hCoV-19/Belgium/ULG-17296/2021	2021-07-20	EPI_ISL_3120199	University_of_Li\u00e8ge_COVID-19_testing_center
hCoV-19/Wales/ALDP-12891BC/2021	2021-02-10	EPI_ISL_1057876	Lighthouse_Lab_in_Alderley_Park
hCoV-19/USA/PA-CDC-LC0105768/2021	2021-07-10	EPI_ISL_3327206	Laboratory_Corporation_of_America
hCoV-19/Germany/BW-RKI-I-029579/2021	2021-02-23	EPI_ISL_1212729	Bioscientia_MVZ_Labor_Karlsruhe_GmbH
hCoV-19/Germany/SN-RKI-I-072023/2021	2021-03-24	EPI_ISL_1638889	Bioscientia_Labor_Wermsdorf
hCoV-19/Sweden/20166991P/2021	2021-05-06	EPI_ISL_2417726	Swedish_national_genomic_surveillance_program_of_SARS-CoV-2
hCoV-19/Japan/PG-39599/2021	2021-03-24	EPI_ISL_2328572	Pathogen_Genomics_Center
hCoV-19/Turkey/HSGM-D10456/2021	2021-08-18	EPI_ISL_3592998	Ministry_of_Health_Turkey
hCoV-19/USA/AZ-TG979448/2021	2021-07-07	EPI_ISL_3325889	TGen_North
hCoV-19/England/MILK-187636B/2021	2021-07-03	EPI_ISL_2910856	Lighthouse_Lab_in_Milton_Keynes
hCoV-19/England/BRBR-1AD3AFC/2021	2021-08-03	EPI_ISL_3336326	Berkshire_and_Surrey_Pathology_Services_Lighthouse_Laboratory
hCoV-19/USA/WY-WYPHL20142526/2020	2020-11-18	EPI_ISL_2018016	Wyoming_Public_Health_Laboratory
hCoV-19/Spain/CL-COV08045/2021	2021-07-12	EPI_ISL_3587271	SARS-CoV-2_Sequencing_Castilla_y_Leon-Spain_Consortium
hCoV-19/England/OXON-FA5402/2021	2021-07-16	EPI_ISL_3178721	Oxford_Viromics
hCoV-19/Slovenia/08-052624-MB/2021	2021-02-25	EPI_ISL_1240625	National_Laboratory_for_Health
hCoV-19/Canada/BC-BCCDC-49812/2021	2021-03-18	EPI_ISL_2527971	BCCDC_Public_Health_Laboratory
hCoV-19/England/LIVE-E1D6E2/2021	2021-06-28	EPI_ISL_2901027	Liverpool_Clinical_Laboratories
hCoV-19/Switzerland/AG-ETHZ-33540645/2021	2021-07-20	EPI_ISL_3295635	Viollier_AG
hCoV-19/Japan/PG-68228/2021	2021-06-26	EPI_ISL_3195450	Pathogen_Genomics_Center
hCoV-19/USA/SD-SDPHL-0432/2020	2020-09-02	EPI_ISL_3047992	South_Dakota_Public_Health_Laboratory
hCoV-19/Canada/ON-PHL-21-08065/2021	2021-03-00	EPI_ISL_1478366	Public_Health_Ontario_Laboratory
hCoV-19/Turkey/HSGM-C12778/2021	2021-08-18	EPI_ISL_3589909	Ministry_of_Health_Turkey
hCoV-19/England/ALDP-1A39D46/2021	2021-07-25	EPI_ISL_3226524	Lighthouse_Lab_in_Alderley_Park
hCoV-19/England/CAMC-F99D60/2021	2021-01-10	EPI_ISL_851151	Lighthouse_Lab_in_Cambridge
hCoV-19/USA/WA-UW-21052238111/2021	2021-05-22	EPI_ISL_2544936	UW_Virology_Lab
hCoV-19/USA/FL-CDC-LC0099672/2021	2021-07-15	EPI_ISL_3430994	Laboratory_Corporation_of_America
hCoV-19/England/PLYM-1C0AD2E/2021	2021-08-18	EPI_ISL_3701117	Lighthouse_Laboratory_Plymouth
hCoV-19/Denmark/DCGC-13786/2020	2020-11-30	EPI_ISL_713024	Department_of_Virus_and_Microbiological_Special_Diagnostics
hCoV-19/USA/AR-UNM-BAPW331991/2021	2021-06-02	EPI_ISL_3504548	Baptist_Health_Medical_Center
hCoV-19/USA/CA-CDC-ASC210206427/2021	2021-07-31	EPI_ISL_3821389	Aegis_Sciences_Corporation
hCoV-19/Japan/PG-42603/2021	2021-04-10	EPI_ISL_2336782	Pathogen_Genomics_Center
hCoV-19/Sweden/21-50505/2021	2021-01-12	EPI_ISL_2613581	Swedish_national_genomic_surveillance_program_of_SARS-CoV-2
hCoV-19/Canada/ON-PHL-21-26491/2021	2021-07-00	EPI_ISL_3448620	Public_Health_Ontario_Laboratory
hCoV-19/USA/RI-CDCBI-RIDOH_10331/2021	2021-05-17	EPI_ISL_2660389	Infectious_Disease_Program
hCoV-19/Japan/PG-22143/2021	2021-01-17	EPI_ISL_1472182	Fukuoka_Institute_of_Health_and_Environmental_Sciences
hCoV-19/England/MILK-19EC9B8/2021	2021-07-21	EPI_ISL_3201380	Lighthouse_Lab_in_Milton_Keynes
hCoV-19/Japan/PG-78732/2021	2021-06-10	EPI_ISL_3889974	Pathogen_Genomics_Center
hCoV-19/USA/CA-CDPH-2000028492/2021	2021-01-18	EPI_ISL_2976858	CDPH_VBL
hCoV-19/Germany/NW-RKI-I-017837/2021	2021-02-09	EPI_ISL_1147999	MVZ_Dr._Eberhard_&_Partner_Dortmund
hCoV-19/Japan/PG-52542/2021	2021-05-25	EPI_ISL_2765443	SARS-CoV-2_testing_team
hCoV-19/Canada/QC-1nIEOQ-7056300699/2021	2021-02-09	EPI_ISL_2824579	Laboratoire_de_sant\u00e9_publique_du_Qu\u00e9bec
hCoV-19/USA/MN-CDC-ASC210062555/2021	2021-05-12	EPI_ISL_2321155	Aegis_Sciences_Corporation
hCoV-19/Spain/CL-COV08353/2021	2021-07-08	EPI_ISL_3587814	SARS-CoV-2_Sequencing_Castilla_y_Leon-Spain_Consortium
hCoV-19/USA/NJ-CDC-LC0046585/2021	2021-04-12	EPI_ISL_1800505	Laboratory_Corporation_of_America
hCoV-19/Italy/EMR-175896-015-01/2021	2021-05-18	EPI_ISL_2331426	Azienda_Ospedaliero_-_Universitaria_di_Modena_Policlinico_-_Virologia_e_Microbiologia_Molecolare
hCoV-19/England/EKU-2611B96/2021	2021-00-00	EPI_ISL_2734947	Respiratory_Virus_Unit
hCoV-19/Australia/NSW1900/2021	2021-07-07	EPI_ISL_3007280	Histopath
hCoV-19/Germany/BW-ChVir-LB-210716-5606/2021	2021-07-05	EPI_ISL_3015071	Labor_Berlin_Charite\u0301_Vivantes_GmbH_/_Institut_fu\u0308r_Virologie
hCoV-19/Canada/AB-ABPHL-13898/2021	2021-04-15	EPI_ISL_2477709	Edmonton_Provincial_Lab
hCoV-19/England/QEUH-17B6166/2021	2021-06-24	EPI_ISL_2807759	Lighthouse_Lab_in_Glasgow
hCoV-19/Switzerland/GE-HUG-35173267/2021	2021-08-16	EPI_ISL_3932892	University_Hospitals_of_Geneva
hCoV-19/Australia/VIC4388/2020	2020-07-15	EPI_ISL_519684	Microbiological_Diagnostic_Unit_-_Public_Health_Laboratory_(MDU-PHL)
hCoV-19/Japan/PG-43044/2021	2021-00-00	EPI_ISL_2337112	SARS-CoV-2_testing_team
hCoV-19/USA/CA-CDC-QDX23916499/2021	2021-04-13	EPI_ISL_1906589	Quest_Diagnostics_Incorporated
hCoV-19/Wales/PHWC-4D3A22/2021	2021-02-20	EPI_ISL_1178879	Originating_lab
hCoV-19/USA/FL-CDC-QDX22787692/2021	2021-03-08	EPI_ISL_1367435	Quest_Diagnostics_Incorporated
hCoV-19/England/QEUH-13C671A/2021	2021-03-11	EPI_ISL_1332121	Lighthouse_Lab_in_Glasgow
hCoV-19/India/TG-CDFD-C_161486/2021	2021-06-24	EPI_ISL_3243262	Gandhi_Hospital
hCoV-19/USA/MA-CDC-ASC210037837/2021	2021-05-01	EPI_ISL_2148373	Aegis_Sciences_Corporation
hCoV-19/Spain/ML-ISCIII-213489/2021	2021-02-03	EPI_ISL_3233299	HOSPITAL_COMARCAL_DE_MELILLA
hCoV-19/Greece/2018016/2021	2020-09-01	EPI_ISL_2301699	Laboratory_of_Immunohematology
hCoV-19/Turkey/HSGM-D23842/2021	2021-08-21	EPI_ISL_3673251	Ministry_of_Health_Turkey
hCoV-19/USA/CT-Yale-253/2020	2020-04-01	EPI_ISL_469179	Yale_Clinical_Virology_Laboratory
hCoV-19/England/QEUH-14598BE/2021	2021-03-23	EPI_ISL_1451942	Lighthouse_Lab_in_Glasgow
hCoV-19/USA/NY-MSK-3A/2020	2020-03-19	EPI_ISL_583431	Memorial_Sloan_Kettering_Cancer_Center
hCoV-19/USA/WA-UW-5500612/2020	2020-07-04	EPI_ISL_2773883	UW_Virology_Lab
hCoV-19/Scotland/EDB5020/2020	2020-05-15	EPI_ISL_453182	Virology_Department
hCoV-19/Brazil/PR-NXBS542GENOV827566760588/2021	2021-05-14	EPI_ISL_3664151	DASA
hCoV-19/Germany/SL-SU-30011500/2021	2021-04-09	EPI_ISL_1647994	Virology
hCoV-19/Peru/LAM-INS-044/2020	2020-04-08	EPI_ISL_514265	Laboratorio_de_Referencia_Nacional_de_Virus_Respiratorio._Instituto_Nacional_de_Salud._Per\u00fa
hCoV-19/USA/IL-S21WGS1304/2021	2021-04-14	EPI_ISL_2000783	Illinois_Department_of_Public_Health_-_Springfield_Lab
hCoV-19/Germany/SH-RKI-I-153727/2021	2021-05-09	EPI_ISL_2265007	Labor_L\u00fcbeck_bzw._Labor\u00e4rztliche_Gemeinschaftspraxis_L\u00fcbeck
hCoV-19/India/AP-ICMR-389/2020	2020-03-00	EPI_ISL_1192117	Sri_Venkateswara_Institute_of_Medical_Sciences__SVIMS
hCoV-19/USA/NY-PRL-2021_02_10_03C11/2021	2021-02-06	EPI_ISL_1041289	Pandemic_Response_Lab_-_NYC
hCoV-19/USA/FL-BPHL-4582/2021	2021-05-28	EPI_ISL_2836414	Florida_Bureau_of_Public_Health_Laboratories
hCoV-19/Algeria/G42452-8847/2020	2020-06-24	EPI_ISL_766862	NIC_Viral_Respiratory_Unit_-_Institut_Pasteur_of_Algeria
hCoV-19/Germany/NW-HHU-457/2020	2020-12-11	EPI_ISL_770691	ZOTZ_KLIMAS_MVZ_D\u00fcsseldorf-Centrum_GbR_\u00dcBAG_f\u00fcr_Labormedizin
hCoV-19/Italy/ABR-IZSGC-224911/2021	2021-04-19	EPI_ISL_1841194	SIESP_CHIETI_-_DRIVE_IN_LANCIANO
hCoV-19/Turkey/HSGM-GF1771/2021	2021-07-12	EPI_ISL_3256897	Ministry_of_Health_Turkey
hCoV-19/England/BRBR-193E10A/2021	2021-07-13	EPI_ISL_3070241	Berkshire_and_Surrey_Pathology_Services_Lighthouse_Laboratory
hCoV-19/USA/MD-CDC-STM-000072481/2021	2021-05-10	EPI_ISL_2320383	Helix/Illumina
hCoV-19/Wales/PHWC-26BC7/2020	2020-03-27	EPI_ISL_422148	Wales_Specialist_Virology_Centre
hCoV-19/England/QEUH-13ADCB0/2021	2021-03-08	EPI_ISL_1274624	Lighthouse_Lab_in_Glasgow
hCoV-19/Indonesia/KI-EIJK-NIHRD-320/2021	2021-06-28	EPI_ISL_3550489	Dinas_Kesehatan_Provinsi_Kalimantan_Timur
hCoV-19/Germany/RP-RKI-I-020542/2021	2021-02-11	EPI_ISL_1150705	SYNLAB_MVZ_Trier
hCoV-19/Netherlands/ZH-EMC-2080/2020	2020-02-15	EPI_ISL_1311841	Dutch_COVID-19_response_team
hCoV-19/Turkey/HSGM-FS8047/2021	2021-08-10	EPI_ISL_3533495	Ministry_of_Health_Turkey
hCoV-19/USA/CA-UCSC-1528/2021	2021-08-04	EPI_ISL_3461122	UCSC_Genomics_Institute
hCoV-19/USA/WV-WVU-WV030685/2021	2021-03-05	EPI_ISL_1423145	WVU_Rapid_Development_Laboratory
hCoV-19/USA/DE-CDC-ASC210075617/2021	2021-04-19	EPI_ISL_2041617	Aegis_Sciences_Corporation
hCoV-19/England/CAMB-AB2267/2021	2021-07-11	EPI_ISL_3000872	Department_of_Pathology
hCoV-19/Scotland/QEUH-188E4A9/2021	2021-07-05	EPI_ISL_2909307	Lighthouse_Lab_in_Glasgow
hCoV-19/USA/GA-EHC-445E/2021	2021-01-05	EPI_ISL_1278080	Emory_Molecular_Diagnostics_Laboratory
hCoV-19/England/QEUH-F898CC/2021	2021-01-08	EPI_ISL_851661	Lighthouse_Lab_in_Glasgow
hCoV-19/Denmark/DCGC-73442/2021	2021-03-01	EPI_ISL_1882013	Department_of_Virus_and_Microbiological_Special_Diagnostics
hCoV-19/England/CAMC-A64DFA/2020	2020-10-11	EPI_ISL_608636	Lighthouse_Lab_in_Cambridge
hCoV-19/USA/MD-IGS-52116303080A/2021	2021-06-12	EPI_ISL_3031474	Maryland_Genomics
hCoV-19/USA/WV-CDC-ASC210002626/2021	2021-03-08	EPI_ISL_2243543	Aegis_Sciences_Corporation
hCoV-19/Brazil/SP-BT28334/2021	2021-05-19	EPI_ISL_3118833	Instituto_de_Biotecnologia_-_UNESP-Botucatu-SP
hCoV-19/Portugal/PT0554/2020	2020-04-07	EPI_ISL_454277	unknown
hCoV-19/Denmark/DCGC-45164/2020	2020-12-28	EPI_ISL_1025542	Department_of_Virus_and_Microbiological_Special_Diagnostics
hCoV-19/England/LIVE-E17E0E/2021	2021-06-11	EPI_ISL_2705177	Liverpool_Clinical_Laboratories
hCoV-19/Netherlands/GE-RIVM-32165/2021	2021-04-24	EPI_ISL_2219764	Dutch_COVID-19_response_team
hCoV-19/England/NORW-EAF3C/2020	2020-04-30	EPI_ISL_457394	Quadram_Institute_Bioscience
hCoV-19/DRC/11022/2020	2020-05-24	EPI_ISL_527551	Viral_Respiratory_Lab
hCoV-19/England/PLYM-1825DB8/2021	2021-07-01	EPI_ISL_2867173	Lighthouse_Laboratory_Plymouth
hCoV-19/USA/ID-IBL-748932/2021	2021-08-12	EPI_ISL_3923048	Idaho_Bureau_of_Laboratories
hCoV-19/England/MILK-169783A/2021	2021-06-11	EPI_ISL_2606969	Lighthouse_Lab_in_Milton_Keynes
hCoV-19/Scotland/QEUH-9C9B72/2020	2020-09-14	EPI_ISL_576045	Lighthouse_Lab_in_Glasgow
hCoV-19/Hong_Kong/VM20093304/2020	2020-08-00	EPI_ISL_2685929	Hong_Kong_Department_of_Health
hCoV-19/Germany/BW-FR1342/2021	2021-05-12	EPI_ISL_2535384	Institute_of_Virology
hCoV-19/England/ALDP-BC8CC9/2020	2020-11-22	EPI_ISL_915732	Lighthouse_Lab_in_Alderley_Park
hCoV-19/France/CVL-IPP05071/2021	2021-03-01	EPI_ISL_1301808	Hopital
hCoV-19/Germany/RP-USAFSAM-S4521/2021	2021-07-14	EPI_ISL_3940058	US_Air_Force_School_of_Aerospace_Medicine
hCoV-19/USA/TX-BSWTemple-ILLR10041L001/2021	2021-03-02	EPI_ISL_1623793	Baylor_Scott_&_White-Temple
hCoV-19/USA/UT-UPHL-2009612/2020	2020-07-19	EPI_ISL_605290	Utah_Public_Health_Laboratory
hCoV-19/Japan/PG-51895/2021	2021-05-17	EPI_ISL_2764866	SARS-CoV-2_testing_team
hCoV-19/Indonesia/JB-NIHRD-WGS06368/2021	2021-05-21	EPI_ISL_2931763	RSKIA_Kota_Bandung
hCoV-19/England/ALDP-1651BAC/2021	2021-06-04	EPI_ISL_2567657	Lighthouse_Lab_in_Alderley_Park
hCoV-19/Scotland/QEUH-1705274/2021	2021-06-15	EPI_ISL_2651957	Lighthouse_Lab_in_Glasgow
hCoV-19/Scotland/QEUH-C334EE/2020	2020-12-11	EPI_ISL_859510	Lighthouse_Lab_in_Glasgow
hCoV-19/Canada/BC-BCCDC-4628/2020	2020-09-02	EPI_ISL_969915	BCCDC_Public_Health_Laboratory
hCoV-19/Turkey/HSGM-FS230/2021	2021-08-05	EPI_ISL_3402647	Ministry_of_Health_Turkey
hCoV-19/England/NORW-13F05FF/2021	2021-07-17	EPI_ISL_3177880	Quadram_Institute_Bioscience
hCoV-19/Japan/PG-73336/2021	2021-06-23	EPI_ISL_3879452	Pathogen_Genomics_Center
hCoV-19/Wales/ALDP-BCAB33/2020	2020-11-23	EPI_ISL_710746	Lighthouse_Lab_in_Alderley_Park
hCoV-19/England/PHEC-R308RA8F/2021	2021-08-06	EPI_ISL_3573757	Respiratory_Virus_Unit
hCoV-19/Germany/un-RKI-I-143051/2021	2021-04-26	EPI_ISL_2127569	SYNLAB_MVZ_Leinfelden-Echterdingen
hCoV-19/Iceland/10069/2021	2021-08-16	EPI_ISL_3929028	The_National_University_Hospital_of_Iceland
hCoV-19/USA/CA-CDC-LC0165793/2021	2021-07-19	EPI_ISL_3685514	Laboratory_Corporation_of_America
hCoV-19/Denmark/DCGC-1164/2020	2020-03-16	EPI_ISL_614661	Department_of_Virus_and_Microbiological_Special_Diagnostics
hCoV-19/USA/WY-WYPHL-20147347/2020	2020-11-22	EPI_ISL_3128711	Wyoming_Public_Health_Laboratory
hCoV-19/England/BRBR-1C1C22A/2021	2021-08-18	EPI_ISL_3700332	Berkshire_and_Surrey_Pathology_Services_Lighthouse_Laboratory
hCoV-19/Sweden/20405022P/2021	2021-06-10	EPI_ISL_2794074	Swedish_national_genomic_surveillance_program_of_SARS-CoV-2
hCoV-19/Sweden/LP000326771/2021	2021-08-08	EPI_ISL_3787310	Swedish_national_genomic_surveillance_program_of_SARS-CoV-2
hCoV-19/France/BFC-HMN-21072220252/2021	2021-07-12	EPI_ISL_3453045	SELAFA_SANTE_LABO
hCoV-19/Netherlands/ZE-RIVM-10296/2020	2020-10-14	EPI_ISL_636585	Dutch_COVID-19_response_team
hCoV-19/USA/HI-H210959/2021	2021-01-05	EPI_ISL_967737	State_Laboratories_Division
hCoV-19/Sweden/1911538063/2021	2021-03-03	EPI_ISL_2214144	Swedish_national_genomic_surveillance_program_of_SARS-CoV-2
hCoV-19/Portugal/PT7347/2021	2021-05-10	EPI_ISL_2248929	unknown
hCoV-19/England/ALDP-17CDCE3/2021	2021-06-21	EPI_ISL_2806030	Lighthouse_Lab_in_Alderley_Park
hCoV-19/Spain/CT-HUVH-E899685/2021	2021-05-14	EPI_ISL_2391882	Hospital_Universitari_Vall_d'Hebron_-_Vall_d'Hebron_Institut_de_Recerca
hCoV-19/England/QEUH-11CADDA/2021	2021-01-31	EPI_ISL_957311	Lighthouse_Lab_in_Glasgow
hCoV-19/Canada/ABPHL-10742/2021	2021-03-21	EPI_ISL_2168547	Alberta_Precision_Labs_(APL)
hCoV-19/USA/CA-CDPH-2000034089/2021	2021-01-26	EPI_ISL_2825240	CDPH_VBL
hCoV-19/USA/TX-CDC-QDX25847904/2021	2021-06-13	EPI_ISL_2870851	Quest_Diagnostics_Incorporated
hCoV-19/Poland/NIPH-NIH_ECDC-1869/2021	2021-03-09	EPI_ISL_1538958	Labotarorium_Diagnostyki_Molekularnej	Cytogenetyki_i_Cytometrii
hCoV-19/Japan/PG-7461/2020	2020-07-27	EPI_ISL_688563	Pathogen_Genomics_Center
hCoV-19/England/ALDP-140AFB7/2021	2021-03-16	EPI_ISL_1375563	Lighthouse_Lab_in_Alderley_Park
hCoV-19/India/WB-1931501059829/2021	2021-04-07	EPI_ISL_2503754	INSACOG-WB
hCoV-19/Bonaire/BQ-RIVM-50234/2021	2021-08-01	EPI_ISL_3771771	Dutch_COVID-19_response_team
hCoV-19/Japan/PG-36889/2021	2021-01-18	EPI_ISL_1934615	Pathogen_Genomics_Center
hCoV-19/Singapore/1838/2021	2021-07-10	EPI_ISL_2982257	National_Public_Health_Laboratory
hCoV-19/England/MILK-10B4A82/2021	2021-01-16	EPI_ISL_993516	Lighthouse_Lab_in_Milton_Keynes
hCoV-19/Czech_Republic/UMTM233655/2021	2021-07-09	EPI_ISL_3006753	Institute_of_Molecular_and_Translational_Medicine_/_Laboratory_of_Experimental_Medicine
hCoV-19/Denmark/DCGC-93720/2021	2021-05-10	EPI_ISL_2173565	Department_of_Virus_and_Microbiological_Special_Diagnostics
hCoV-19/Austria/CeMM14589/2021	2021-07-18	EPI_ISL_3797264	Austrian_Agency_for_Health_and_Food_Safety_(AGES)
hCoV-19/USA/NV-NSPHL-LV292292/2021	2021-01-22	EPI_ISL_2992020	UNR_School_of_Medicine
hCoV-19/USA/AZ-TG796047/2020	2020-11-05	EPI_ISL_1530626	Sonora_Quest_Laboratories
hCoV-19/USA/IL-S21WGS902/2021	2021-04-09	EPI_ISL_1825706	Illinois_Department_of_Public_Health_-_Springfield_Lab
hCoV-19/Sweden/4068696402/2021	2021-08-02	EPI_ISL_3782411	Swedish_national_genomic_surveillance_program_of_SARS-CoV-2
hCoV-19/England/BRBR-1A00C69/2021	2021-07-24	EPI_ISL_3167594	Berkshire_and_Surrey_Pathology_Services_Lighthouse_Laboratory
hCoV-19/Spain/CL-COV10127/2021	2021-07-21	EPI_ISL_3645974	SARS-CoV-2_Sequencing_Castilla_y_Leon-Spain_Consortium
hCoV-19/France/ARA-CFD700000157513/2021	2021-05-24	EPI_ISL_2491645	Centre_Hospitalier_Universitaire_Clermont-Ferrand
hCoV-19/England/ALDP-12BAA5D/2021	2021-02-15	EPI_ISL_1072142	Lighthouse_Lab_in_Alderley_Park
hCoV-19/England/PLYM-1BA660C/2021	2021-08-14	EPI_ISL_3563732	Lighthouse_Laboratory_Plymouth
hCoV-19/Wales/PHWC-49E5C8/2020	2020-12-07	EPI_ISL_743019	Wales_Specialist_Virology_Centre_Sequencing_lab
hCoV-19/USA/AZ-ASPHL-3358/2021	2021-01-04	EPI_ISL_925519	Arizona_State_Public_Health_Laboratory
hCoV-19/England/MILK-6A8E64/2020	2020-07-02	EPI_ISL_551774	Lighthouse_Lab_in_Milton_Keynes
hCoV-19/USA/IL-CDC-ASC210054732/2021	2021-04-10	EPI_ISL_1996376	Aegis_Sciences_Corporation
hCoV-19/USA/FL-CDC-ASC210158834/2021	2021-07-17	EPI_ISL_3430461	Aegis_Sciences_Corporation
hCoV-19/USA/NJ-NYGC-NJ-BioR-371-Ampliseq/2020	2020-09-23	EPI_ISL_2193503	Hackensack_Medical_Center
hCoV-19/Switzerland/BL-ETHZ-521261/2020	2020-11-21	EPI_ISL_1260171	Viollier_AG
hCoV-19/USA/TX-HMH-MCoV-39031/2021	2021-04-12	EPI_ISL_2217067	Houston_Methodist_Hospital
hCoV-19/Wales/PHWC-16668D/2020	2020-06-27	EPI_ISL_494028	Wales_Specialist_Virology_Centre_Sequencing_lab
hCoV-19/Germany/BW-RKI-I-176098/2021	2021-06-04	EPI_ISL_2632734	Limbach_-_MVZ_Humangenetik_Ulm
hCoV-19/Spain/MD-11669283/2021	2021-01-05	EPI_ISL_882616	Hospital_Ram\u00f3n_y_Cajal
hCoV-19/England/BIRM-61B1B/2020	2020-03-25	EPI_ISL_529327	University_of_Birmingham
hCoV-19/Japan/PG-64744/2021	2021-06-14	EPI_ISL_3182511	Ibaraki_Prefectural_Institute_of_Public_Health
hCoV-19/Germany/BY-RKI-I-178645/2021	2021-06-04	EPI_ISL_2635492	IMD_-_MVZ_Labor_Martinsried
hCoV-19/England/RAND-13FDDCD/2021	2021-03-03	EPI_ISL_1374087	Randox_Laboratories
hCoV-19/England/CAMC-B5222C/2020	2020-11-08	EPI_ISL_656805	Lighthouse_Lab_in_Cambridge
hCoV-19/USA/CA-CDPH471/2021	2021-01-20	EPI_ISL_2234050	California_Department_of_Public_Health
hCoV-19/England/ALDP-164D51E/2021	2021-06-04	EPI_ISL_2538692	Lighthouse_Lab_in_Alderley_Park
hCoV-19/Denmark/DCGC-18739/2020	2020-12-07	EPI_ISL_750155	Department_of_Virus_and_Microbiological_Special_Diagnostics
hCoV-19/Northern_Ireland/PHEC-N304NF0C/2021	2021-07-16	EPI_ISL_3080820	Respiratory_Virus_Unit
hCoV-19/Denmark/DCGC-151844/2021	2021-08-13	EPI_ISL_3463211	Department_of_Bacteria
hCoV-19/Denmark/DCGC-17994/2020	2020-12-14	EPI_ISL_749687	Department_of_Virus_and_Microbiological_Special_Diagnostics
hCoV-19/Switzerland/SO-ETHZ-481104/2021	2021-02-01	EPI_ISL_1003988	Viollier_AG
hCoV-19/Belgium/AZDelta16202-2105S/2021	2021-02-06	EPI_ISL_978857	AZDelta
hCoV-19/Sweden/21-20568/2021	2021-01-25	EPI_ISL_1190874	NPC
hCoV-19/USA/GA-CDC-IBX323719557522/2021	2021-08-04	EPI_ISL_3609921	Infinity_Biologix
hCoV-19/England/ALDP-1662030/2021	2021-06-06	EPI_ISL_2640676	Lighthouse_Lab_in_Alderley_Park
hCoV-19/USA/CA-CDPH-2000029374/2021	2021-01-19	EPI_ISL_3090185	CDPH_VBL
hCoV-19/India/TG-CCMB-X115/2020	2020-07-15	EPI_ISL_528849	CSIR-Centre_for_Cellular_and_Molecular_Biology
hCoV-19/England/QEUH-96E104/2020	2020-08-17	EPI_ISL_530395	Lighthouse_Lab_in_Glasgow
hCoV-19/Belgium/ULG-13115/2021	2021-03-09	EPI_ISL_1318177	SYNLAB
hCoV-19/England/MILK-976567/2020	2020-08-20	EPI_ISL_575926	Lighthouse_Lab_in_Milton_Keynes
hCoV-19/Japan/PG-17295/2020	2020-12-03	EPI_ISL_1131216	Pathogen_Genomics_Center
hCoV-19/Brazil/RS-FIOCRUZ-15285/2020	2020-08-14	EPI_ISL_729859	Laborat\u00f3rio_Central_de_Sa\u00fade_P\u00fablica_do_Estado_do_Rio_Grande_do_Sul_(LACEN-RS)
hCoV-19/Sweden/20534281P/2021	2021-07-19	EPI_ISL_3793289	Swedish_national_genomic_surveillance_program_of_SARS-CoV-2
hCoV-19/South_Korea/KDCA1314/2021	2021-01-28	EPI_ISL_1007652	Division_of_Emerging_Infectious_Diseases
hCoV-19/Switzerland/VS-33472366/2021	2021-03-04	EPI_ISL_1296194	University_Hospitals_of_Geneva
hCoV-19/England/ALDP-1918BEA/2021	2021-07-12	EPI_ISL_3013138	Lighthouse_Lab_in_Alderley_Park
hCoV-19/Romania/Prahova_456949/2021	2021-05-26	EPI_ISL_2652199	Cantacuzino_National_Military-Medical_Institute
hCoV-19/USA/CA-CZB-17364/2020	2020-12-01	EPI_ISL_955535	Humboldt_County_Public_Health_Laboratory
hCoV-19/Denmark/DCGC-108804/2021	2021-05-17	EPI_ISL_2684088	Department_of_Bacteria
hCoV-19/France/BFC-HMN-21052270487/2021	2021-05-25	EPI_ISL_2464952	Laboratoire_CBM_25_TERRE_ROUGE
hCoV-19/Germany/BB-RKI-I-189072/2021	2021-03-29	EPI_ISL_3120511	Carl-Thiem-Klinikum_Cottbus_-_Zentrum_f\u00fcr_Laboratoriumsmedizin_Mikrobiologie_und_Krankenhaushygiene
hCoV-19/Brazil/RJ-LNN01305/2021	2021-05-06	EPI_ISL_2385580	Laboratorio_Central_Noel_Nutels
hCoV-19/Netherlands/NH-RIVM-50503/2021	2021-08-04	EPI_ISL_3731877	Dutch_COVID-19_response_team
hCoV-19/Wales/QEUH-A6021D/2020	2020-10-12	EPI_ISL_2751244	Respiratory_Virus_Unit
hCoV-19/England/ALDP-1B0E5C9/2021	2021-08-06	EPI_ISL_3446331	Lighthouse_Lab_in_Alderley_Park
hCoV-19/USA/MD-IGS-2107380741/2021	2021-03-30	EPI_ISL_1696475	Maryland_Genomics
hCoV-19/Austria/CeMM8443/2021	2021-04-00	EPI_ISL_2137242	Austrian_Agency_for_Health_and_Food_Safety_(AGES)
hCoV-19/England/QEUH-149624E/2021	2021-03-28	EPI_ISL_1488420	Lighthouse_Lab_in_Glasgow
hCoV-19/South_Korea/KCDC2145/2020	2020-03-22	EPI_ISL_498046	Division_of_Viral_Diseases
hCoV-19/France/ARA-HCL021044014601/2021	2021-03-08	EPI_ISL_1313635	CNR_Virus_des_Infections_Respiratoires_-_France_SUD
hCoV-19/USA/MA-CDCBI-CRSP_W2ACKPC6E6WQ77KP/2021	2021-04-23	EPI_ISL_1825260	Broad_Institute_Clinical_Research_Sequencing_Platform
hCoV-19/Canada/MB-NML-1519/2020	2020-09-02	EPI_ISL_935827	Cadham_Provincial_laboratory
hCoV-19/Germany/SN-RKI-I-049567/2021	2021-03-08	EPI_ISL_1356993	Diagnosticum_-_Labor_Neukirchen
hCoV-19/England/ALDP-1B90FEC/2021	2021-08-12	EPI_ISL_3498118	Lighthouse_Lab_in_Alderley_Park
hCoV-19/Switzerland/GE-HUG-35070013/2021	2021-08-16	EPI_ISL_3741414	University_Hospitals_of_Geneva
hCoV-19/Turkey/HSGM-C9432/2021	2021-08-02	EPI_ISL_3540448	Ministry_of_Health_Turkey
hCoV-19/France/IDF-HMN-21042010463/2021	2021-03-28	EPI_ISL_1755150	H\u00f4pital_Cochin
hCoV-19/Germany/SH-ChVir20814/2020	2020-12-01	EPI_ISL_729454	A._Krumbholz
hCoV-19/England/MILK-13FCC0D/2021	2021-03-14	EPI_ISL_1343897	Lighthouse_Lab_in_Milton_Keynes
hCoV-19/Spain/CT-HUGTiPM005PL3B4/2021	2021-02-26	EPI_ISL_1208870	Microbiology_Department
hCoV-19/Japan/PG-63988/2021	2021-05-06	EPI_ISL_3194192	Pathogen_Genomics_Center
hCoV-19/Norway/1353/2021	2021-01-14	EPI_ISL_1251681	Foerde_Hospital
hCoV-19/Hong_Kong/VM20061555/2020	2020-07-20	EPI_ISL_539803	Queen_Mary_Hospital
hCoV-19/England/QEUH-B0E122/2020	2020-11-02	EPI_ISL_642109	Lighthouse_Lab_in_Glasgow
hCoV-19/Latvia/2105019598/2021	2021-05-07	EPI_ISL_2798436	Riga_East_University_Hospital
hCoV-19/England/ALDP-C48BE1/2020	2020-12-12	EPI_ISL_736647	Lighthouse_Lab_in_Alderley_Park
hCoV-19/England/ALDP-9507F4/2020	2020-06-14	EPI_ISL_554434	Lighthouse_Lab_in_Alderley_Park
hCoV-19/Wales/PHWC-16E99B/2020	2020-09-28	EPI_ISL_585798	Wales_Specialist_Virology_Centre_Sequencing_lab
hCoV-19/Canada/BC-BCCDC-54446/2021	2021-03-23	EPI_ISL_2530063	BCCDC_Public_Health_Laboratory
hCoV-19/Sweden/14930667P/2021	2021-03-04	EPI_ISL_3794222	Swedish_national_genomic_surveillance_program_of_SARS-CoV-2
hCoV-19/South_Africa/NHLS-UCT-GS-A909/2021	2021-02-12	EPI_ISL_1534256	Groote_Schuur_Hospital_wc_GSH
hCoV-19/Japan/PG-85073/2021	2021-08-05	EPI_ISL_3874381	Shimane_Prefectural_Institute_of_Public_Health_and_Environmental_Science
hCoV-19/USA/NY-CDC-STM-000025408/2021	2021-02-26	EPI_ISL_1420931	Helix/Illumina
hCoV-19/USA/TX-HMH-MCoV-24554/2021	2021-01-18	EPI_ISL_1079129	Houston_Methodist_Hospital
hCoV-19/England/PLYM-185DDD5/2021	2021-07-04	EPI_ISL_2912143	Lighthouse_Laboratory_Plymouth
hCoV-19/USA/CA-CDC-ASC210202547/2021	2021-07-29	EPI_ISL_3850209	Aegis_Sciences_Corporation
hCoV-19/England/QEUH-12DE1B8/2021	2021-02-19	EPI_ISL_1099913	Lighthouse_Lab_in_Glasgow
hCoV-19/Northern_Ireland/PHEC-N304NC7E/2021	2021-07-13	EPI_ISL_3080780	Respiratory_Virus_Unit
hCoV-19/USA/CA-CDC-ASC210115964/2021	2021-08-06	EPI_ISL_3858436	Aegis_Sciences_Corporation
hCoV-19/Switzerland/BL-ETHZ-650097/2021	2021-05-30	EPI_ISL_2544355	Viollier_AG
hCoV-19/Switzerland/LU-ETHZ-601007/2021	2021-04-29	EPI_ISL_2307614	Viollier_AG
hCoV-19/England/ALDP-15ED02F/2021	2021-05-29	EPI_ISL_2436725	Lighthouse_Lab_in_Alderley_Park
hCoV-19/Denmark/DCGC-114262/2021	2021-06-07	EPI_ISL_2667950	Department_of_Bacteria
hCoV-19/Japan/Tokyo-Showa-Pt-No.10/2020	2020-12-11	EPI_ISL_1752597	Showa_University_PCR_Center
hCoV-19/Romania/IF-5105/2021	2021-03-10	EPI_ISL_1261136	National_Institute_of_Infectious_Diseases-Prof._Dr._Matei_Bals_Molecular_Diagnostics_Laboratory
hCoV-19/USA/TN-CDC-ASC210108531/2021	2021-06-08	EPI_ISL_2709539	Aegis_Sciences_Corporation
hCoV-19/Mexico/TAB-LANGEBIO_IMSS_1213/2021	2021-06-20	EPI_ISL_2942374	Unidad_de_Investigacion_Medica_de_Yucatan_(UIMY)
hCoV-19/Sweden/3945010164/2021	2021-03-26	EPI_ISL_1677653	Swedish_national_genomic_surveillance_program_of_SARS-CoV-2
hCoV-19/Brazil/MS-NXBS323GENOV45614827513/2021	2021-05-12	EPI_ISL_3664039	DASA
hCoV-19/Canada/ON-PHL-20-02339/2020	2020-09-00	EPI_ISL_1271364	Public_Health_Ontario_Laboratory
hCoV-19/Germany/TH-RKI-I-028043/2021	2021-02-24	EPI_ISL_1211074	LabKom_-_Labor_an_der_Salzbr\u00fccke_MVZ_GmbH
hCoV-19/Jordan/AM-Biolab006/2021	2021-03-27	EPI_ISL_1404588	Biolab_Diagnostic_Laboratories
hCoV-19/Spain/CL-COV11002/2021	2021-07-28	EPI_ISL_3909157	SARS-CoV-2_Sequencing_Castilla_y_Leon-Spain_Consortium
hCoV-19/England/MILK-11F2E5E/2021	2021-01-30	EPI_ISL_980039	Lighthouse_Lab_in_Milton_Keynes
hCoV-19/Canada/ON-SC2365/2020	2020-11-11	EPI_ISL_1739709	Ontario's_COVID-19_Genomics_Rapid_Response_Coalition
hCoV-19/USA/KS-CDC-LC0000317/2020	2020-12-26	EPI_ISL_1029167	Laboratory_Corporation_of_America
hCoV-19/England/MILK-174EDE7/2021	2021-06-16	EPI_ISL_2703150	Lighthouse_Lab_in_Milton_Keynes
hCoV-19/Sweden/20-52052/2020	2020-06-04	EPI_ISL_510870	Klinisk_mikrobiologi_NAL_Trollhattan
hCoV-19/USA/CA-CDC-ASC210113678/2021	2021-07-10	EPI_ISL_3218392	Aegis_Sciences_Corporation
hCoV-19/Canada/BC-BCCDC-100887/2021	2021-06-03	EPI_ISL_3490004	British_Columbia_Centre_For_Disease_Control
hCoV-19/Germany/NW-RKI-I-157304/2021	2021-05-18	EPI_ISL_2267682	SYNLAB_MVZ_Leverkusen
hCoV-19/Netherlands/LI-RIVM-20238/2020	2020-12-01	EPI_ISL_723387	Dutch_COVID-19_response_team
hCoV-19/Spain/CN-IBV-97024949/2020	2020-09-04	EPI_ISL_1841387	Hospital_Universitario_de_Gran_Canaria_Dr._Negr\u00edn
hCoV-19/Spain/NC-CHN-01004072/2021	2021-07-20	EPI_ISL_3265772	Servicio_de_Microbiolog\u00eda_Cl\u00ednica_(Complejo_Hospitalario_de_Navarra
hCoV-19/England/NORT-1BD9BF2/2021	2021-06-19	EPI_ISL_2816699	Northumbria_University_/_South_Tees_Hospitals_NHS_Foundation_Trust_/_North_Cumbria_Integrated_Care_NHS_Foundation_Trust_/_North_Tees_and_Hartlepool_NHS_Foundatio
hCoV-19/Finland/2210/2021	2021-02-12	EPI_ISL_1841592	Department_of_Virology_and_Immunology
hCoV-19/England/MILK-157AD3F/2021	2021-05-10	EPI_ISL_2138011	Lighthouse_Lab_in_Milton_Keynes
hCoV-19/Denmark/DCGC-25738/2021	2021-01-04	EPI_ISL_819058	Department_of_Virus_and_Microbiological_Special_Diagnostics
hCoV-19/Lithuania/LTU000_19032_118/2021	2021-03-09	EPI_ISL_1580122	NVSPL
hCoV-19/England/MILK-1C4C31F/2021	2021-08-21	EPI_ISL_3767546	Lighthouse_Lab_in_Milton_Keynes
hCoV-19/USA/CA-CDC-FG-041747/2021	2021-07-11	EPI_ISL_3208772	Fulgent_Genetics
hCoV-19/England/PHEC-329587/2021	2021-06-22	EPI_ISL_2748013	Respiratory_Virus_Unit
hCoV-19/Denmark/DCGC-41771/2021	2021-01-25	EPI_ISL_973448	Department_of_Virus_and_Microbiological_Special_Diagnostics
hCoV-19/Japan/PG-74653/2021	2021-07-02	EPI_ISL_3872151	Yamagata_Prefectural_Institute_of_Public_Health
hCoV-19/USA/IL-CDC-LC0140047/2021	2021-07-30	EPI_ISL_3511169	Laboratory_Corporation_of_America
hCoV-19/USA/FL-CDC-LC0151516/2021	2021-07-29	EPI_ISL_3512144	Laboratory_Corporation_of_America
hCoV-19/England/MILK-B3859C/2020	2020-11-01	EPI_ISL_659031	Lighthouse_Lab_in_Milton_Keynes
hCoV-19/USA/RI-CDC-ASC210052113/2021	2021-04-06	EPI_ISL_1836723	Aegis_Sciences_Corporation
hCoV-19/Sweden/SE00152605/2021	2021-01-14	EPI_ISL_1192626	Swedish_national_genomic_surveillance_program_of_SARS-CoV-2
hCoV-19/Switzerland/AG-ETHZ-470776/2021	2021-01-25	EPI_ISL_1003629	Viollier_AG
hCoV-19/France/ARA-SC312/2020	2020-04-09	EPI_ISL_649947	CHU_de_Saint-\u00c9tienne_H\u00f4pital_Nord
hCoV-19/England/MILK-153AEDE/2021	2021-04-24	EPI_ISL_1829393	Lighthouse_Lab_in_Milton_Keynes
hCoV-19/England/MILK-15792F5/2021	2021-05-10	EPI_ISL_2138149	Lighthouse_Lab_in_Milton_Keynes
hCoV-19/Germany/NI-RKI-I-188133/2021	2021-07-07	EPI_ISL_3044371	Nieders\u00e4chsisches_Landesgesundheitsamt_(NLGA)
hCoV-19/Shanghai/SH0066/2020	2020-02-05	EPI_ISL_416369	Shanghai_Public_Health_Clinical_Center
hCoV-19/USA/MN-UMGC-1783/2021	2021-04-25	EPI_ISL_2698860	Public_Health_Laboratory
hCoV-19/Japan/PG-78270/2021	2021-07-27	EPI_ISL_3872273	Yamaguchi_Prefectural_Institute_of_Public_Health_and_Environment
hCoV-19/Italy/CAM-TIGEM-IZSM-COLLI-12509/2021	2021-04-25	EPI_ISL_2153379	Istituto_Zooprofilattico_Sperimentale_del_Mezzogiorno
hCoV-19/Hong_Kong/HKU-201216-217/2020	2020-08-24	EPI_ISL_1034696	Department_of_Microbiology
hCoV-19/Netherlands/GE-RIVM-33558/2021	2021-05-10	EPI_ISL_2303405	Dutch_COVID-19_response_team
hCoV-19/Germany/BW-RKI-I-152066/2021	2021-05-07	EPI_ISL_2263378	SYNLAB_MVZ_Leinfelden-Echterdingen
hCoV-19/USA/MI-CDC-LC0004541/2020	2020-12-31	EPI_ISL_886472	Labcorp
hCoV-19/Sweden/SUS0003885/2021	2021-08-19	EPI_ISL_3761493	Clinical_Microbiology
hCoV-19/United_Arab_Emirates/0432/2020	2020-05-16	EPI_ISL_698606	Group_42_(G42)_Healthcare
hCoV-19/Canada/QC-1nBNP-R42512326W/2020	2020-10-25	EPI_ISL_2386027	Laboratoire_de_sant\u00e9_publique_du_Qu\u00e9bec
hCoV-19/Sweden/3996919985/2021	2021-02-09	EPI_ISL_1831984	Swedish_national_genomic_surveillance_program_of_SARS-CoV-2
hCoV-19/Denmark/DCGC-13741/2020	2020-11-30	EPI_ISL_712994	Department_of_Virus_and_Microbiological_Special_Diagnostics
hCoV-19/England/QEUH-14F6622/2021	2021-04-11	EPI_ISL_1653215	Lighthouse_Lab_in_Glasgow
hCoV-19/Wales/PHWC-PYTGKJ/2021	2021-07-10	EPI_ISL_3082841	Originating_lab
hCoV-19/Turkey/HSGM-D17005/2021	2021-08-19	EPI_ISL_3612103	Ministry_of_Health_Turkey
hCoV-19/USA/WY-WPHL-20169819/2020	2020-12-22	EPI_ISL_1169968	Wyoming_Public_Health_Laboratory
hCoV-19/Sweden/01_SE100_21CS503157/2020	2020-04-01	EPI_ISL_2898683	Karolinska_University_Hospital_Solna
hCoV-19/Denmark/DCGC-2751/2020	2020-08-17	EPI_ISL_616496	Department_of_Virus_and_Microbiological_Special_Diagnostics
hCoV-19/Brazil/RJ-LNN00036/2021	2021-03-26	EPI_ISL_1664143	Laboratorio_Central_Noel_Nutels
hCoV-19/Germany/BY-MVP-000005716/2021	2021-04-20	EPI_ISL_2094905	Max_von_Pettenkofer_Institute
hCoV-19/USA/CA-UW-3600777/2020	2020-06-22	EPI_ISL_2791153	UW_Virology_Lab
hCoV-19/Australia/VIC6773/2020	2020-07-30	EPI_ISL_564046	Victorian_Infectious_Diseases_Reference_Laboratory_(VIDRL)
hCoV-19/USA/NY-Wadsworth-280476-01/2020	2020-11-29	EPI_ISL_754502	Wadsworth_Center
hCoV-19/Lithuania/LTU000_VULSK_210727121215/2021	2021-07-27	EPI_ISL_3710914	Viesoji_istaiga_Vilniaus_universiteto_ligonine_Santaros_klinikos
hCoV-19/USA/NY-MSHSPSP-PV28452/2021	2021-02-17	EPI_ISL_1709026	MSHS_Clinical_Microbiology_Laboratories
hCoV-19/Scotland/QEUH-14BE35C/2021	2021-04-02	EPI_ISL_1584822	Lighthouse_Lab_in_Glasgow
hCoV-19/USA/MD-CDC-LC0148459/2021	2021-07-30	EPI_ISL_3516180	Laboratory_Corporation_of_America
hCoV-19/Germany/un-RKI-I-066878/2021	2021-03-28	EPI_ISL_1571648	SYNLAB_Jena_Oncoscreen
hCoV-19/Netherlands/NB-EMC-400/2020	2020-00-00	EPI_ISL_722477	Dutch_COVID-19_response_team
hCoV-19/England/ALDP-125D922/2021	2021-02-08	EPI_ISL_1019198	Lighthouse_Lab_in_Alderley_Park
hCoV-19/USA/OH-ODH-SC039506/2020	2020-05-24	EPI_ISL_2368067	Ohio_Department_of_Health_Laboratory
hCoV-19/Belgium/rega-4994/2021	2021-03-14	EPI_ISL_1382287	KU_Leuven
hCoV-19/USA/WI-CDC-IBX221646714649/2021	2021-04-02	EPI_ISL_1732942	Infinity_Biologix
hCoV-19/England/ALDP-1493575/2021	2021-03-25	EPI_ISL_1630751	Lighthouse_Lab_in_Alderley_Park
hCoV-19/Germany/BAV-PL-virotum_GDMZJ/2020	2020-10-21	EPI_ISL_1373278	Protzer_Lab
hCoV-19/England/ALDP-1AB13AE/2021	2021-08-02	EPI_ISL_3312671	Lighthouse_Lab_in_Alderley_Park
hCoV-19/Turkey/HSGM-D9308/2021	2021-08-17	EPI_ISL_3595674	Ministry_of_Health_Turkey
hCoV-19/USA/FL-CDC-LC0151498/2021	2021-07-29	EPI_ISL_3512152	Laboratory_Corporation_of_America
hCoV-19/Sweden/01_SE100_21CS500618/2021	2021-03-04	EPI_ISL_1313531	Karolinska_University_Hospital
hCoV-19/Switzerland/BL-ETHZ-33613345/2021	2021-07-29	EPI_ISL_3345850	Viollier_AG
hCoV-19/England/RAND-11E1766/2021	2021-01-29	EPI_ISL_1046732	Randox_Laboratories
hCoV-19/England/MILK-15AD2CB/2021	2021-05-22	EPI_ISL_2346566	Lighthouse_Lab_in_Milton_Keynes
hCoV-19/Japan/PG-34340/2021	2021-03-18	EPI_ISL_1934280	Pathogen_Genomics_Center
hCoV-19/England/NORT-1B8999D/2021	2021-01-26	EPI_ISL_1051233	Northumbria_University_/_South_Tees_Hospitals_NHS_Foundation_Trust_/_North_Cumbria_Integrated_Care_NHS_Foundation_Trust_/_North_Tees_and_Hartlepool_NHS_Foundatio
hCoV-19/USA/AZ-TG333735/2020	2020-05-28	EPI_ISL_694361	TGen_North
hCoV-19/Indonesia/KI-NIHRD-WGS07495/2021	2021-06-15	EPI_ISL_3691578	Dinkes_Provinsi_Kalimantan_Timur_(Labkesda_Bontang)
hCoV-19/USA/KS-KHEL-3523/2021	2021-07-13	EPI_ISL_3021308	Kansas_Health_and_Environmental_Lab
hCoV-19/Denmark/DCGC-61692/2021	2021-02-22	EPI_ISL_1870263	Department_of_Virus_and_Microbiological_Special_Diagnostics
hCoV-19/England/BRIS-130B7E/2020	2020-03-13	EPI_ISL_492557	PHE_South_West_Regional_Laboratory
hCoV-19/Canada/BC-BCCDC-37758/2021	2021-01-31	EPI_ISL_2523976	BCCDC_Public_Health_Laboratory
hCoV-19/Sweden/7202877630/2021	2021-02-23	EPI_ISL_1807473	Swedish_national_genomic_surveillance_program_of_SARS-CoV-2
hCoV-19/USA/OH-CDC-QDX27272343/2021	2021-07-26	EPI_ISL_3456507	Quest_Diagnostics_Incorporated
hCoV-19/USA/FL-CDC-ASC210206317/2021	2021-08-01	EPI_ISL_3819702	Aegis_Sciences_Corporation
hCoV-19/USA/OR-OSPHL02252/2021	2021-08-18	EPI_ISL_3804784	Oregon_State_Public_Health_Laboratory
hCoV-19/Germany/BY-RKI-I-074675/2021	2021-03-18	EPI_ISL_1640858	Bayerisches_Landesamt_f\u00c3\u00bcr_Gesundheit_und_Lebensmittelsicherheit_(LGL)
hCoV-19/Turkey/HSGM-D15853/2021	2021-08-19	EPI_ISL_3651885	Ministry_of_Health_Turkey
hCoV-19/Spain/CT-HUVH-EX98682/2021	2021-03-16	EPI_ISL_1394460	Hospital_Universitari_Arnau_de_Vilanova
hCoV-19/Spain/CT-IBV-97016362/2020	2020-11-05	EPI_ISL_2099783	Hospital_Universitari_Arnau_de_Vilanova_de_Lleida
hCoV-19/England/LOND-D5CD3/2020	2020-04-18	EPI_ISL_444242	University_College_London
hCoV-19/England/QEUH-A4D577/2020	2020-10-05	EPI_ISL_628604	Oxford_Viromics
hCoV-19/USA/OH-CDC-QDX22024632/2021	2021-02-11	EPI_ISL_1114573	Quest_Diagnostics_Incorporated
hCoV-19/USA/AL-Calhoun-JFFU/2020	2020-11-27	EPI_ISL_883154	Eurofins_Diatherix
hCoV-19/Netherlands/ZH-RIVM-38526/2021	2021-05-27	EPI_ISL_2609989	Dutch_COVID-19_response_team
hCoV-19/USA/MA-CDCBI-CRSP_01650/2021	2021-03-20	EPI_ISL_1578391	Broad_Institute_Clinical_Research_Sequencing_Platform
hCoV-19/Denmark/DCGC-47640/2020	2020-12-28	EPI_ISL_1067175	Department_of_Virus_and_Microbiological_Special_Diagnostics
hCoV-19/USA/NJ-CDC-IBX440545303304/2021	2021-03-31	EPI_ISL_1587715	Infinity_Biologix
hCoV-19/Scotland/CVR5349/2020	2020-10-26	EPI_ISL_651531	West_of_Scotland_Specialist_Virology_Centre
hCoV-19/England/QEUH-F8A272/2021	2021-01-09	EPI_ISL_851554	Lighthouse_Lab_in_Glasgow
hCoV-19/Japan/PG-50303/2021	2021-05-07	EPI_ISL_2763395	SARS-CoV-2_testing_team
hCoV-19/England/CAMC-13FF7AF/2021	2021-03-18	EPI_ISL_1342645	Lighthouse_Lab_in_Cambridge
hCoV-19/USA/MN-CDC-STM-000044278/2021	2021-03-26	EPI_ISL_1581829	Helix/Illumina
hCoV-19/Germany/HH-RKI-I-200896/2021	2021-08-10	EPI_ISL_3500737	MVZ_Labor_Dr._Fenner_und_Kollegen_(Standort_Hamburg)
hCoV-19/Brazil/SP-HIAE-ID532/2021	2021-06-24	EPI_ISL_3267995	LATE_-_Laborat\u00f3rio_de_T\u00e9cnicas_Especiais_-_Hospital_Israelita_Albert_Einstein
hCoV-19/USA/FL-CDC-FG-059540/2021	2021-07-31	EPI_ISL_3350567	Fulgent_Genetics
hCoV-19/Germany/un-RKI-I-125256/2021	2021-04-22	EPI_ISL_2110063	SYNLAB_Jena_Oncoscreen
hCoV-19/England/MILK-ACC701/2020	2020-10-21	EPI_ISL_634480	Lighthouse_Lab_in_Milton_Keynes
hCoV-19/England/CAMC-126321F/2021	2021-02-10	EPI_ISL_1018913	Lighthouse_Lab_in_Cambridge
hCoV-19/France/NAQ-HCL021133724801/2021	2021-07-19	EPI_ISL_3382751	LAM_BAYARD-BIOPYRENEES
hCoV-19/Turkey/HSGM-FS124/2021	2021-08-05	EPI_ISL_3402757	Ministry_of_Health_Turkey
hCoV-19/Slovenia/252652/2020	2020-12-04	EPI_ISL_1964450	Institute_of_Microbiology_and_Immunology
hCoV-19/Belgium/AZDelta-11342-2122L/2021	2021-06-07	EPI_ISL_2499880	AZDelta
hCoV-19/Denmark/DCGC-164928/2021	2021-08-25	EPI_ISL_3904086	Department_of_Bacteria
hCoV-19/Canada/ON-PHL-21-02377/2021	2021-02-00	EPI_ISL_1660877	Public_Health_Ontario_Laboratory
hCoV-19/USA/FL-CDC-LC0052435/2021	2021-04-25	EPI_ISL_1930439	Laboratory_Corporation_of_America
hCoV-19/Canada/ON-PHL-21-15923/2021	2021-04-00	EPI_ISL_2251987	Public_Health_Ontario_Laboratory
hCoV-19/USA/OR-OSPHL01477/2021	2021-07-05	EPI_ISL_3215138	Oregon_State_Public_Health_Laboratory
hCoV-19/England/RAND-14CE1C8/2021	2021-04-04	EPI_ISL_1544331	Randox_Laboratories
hCoV-19/USA/MT-CDC-2-4451092/2021	2021-05-21	EPI_ISL_2451640	MT_Public_Health_Laboratory
hCoV-19/Germany/un-RKI-I-064881/2021	2021-03-12	EPI_ISL_1570160	Eurofins_LifeCodexx_GmbH
hCoV-19/Canada/BC-BCCDC-58013/2021	2021-04-05	EPI_ISL_2718744	BCCDC_Public_Health_Laboratory
hCoV-19/Mexico/CMX-INER-IBT-0349/2020	2020-10-09	EPI_ISL_2839371	Instituto_Nacional_de_Enfermedades_Respiratorias_(INER)
hCoV-19/England/PHEC-L303L92D/2021	2021-00-00	EPI_ISL_2748812	Respiratory_Virus_Unit
hCoV-19/Denmark/DCGC-49025/2021	2021-02-22	EPI_ISL_1125414	Department_of_Virus_and_Microbiological_Special_Diagnostics
hCoV-19/USA/TX-HMH-4766/2020	2020-06-21	EPI_ISL_544316	Houston_Methodist_Hospital
hCoV-19/Scotland/QEUH-1594B80/2021	2021-05-17	EPI_ISL_2236151	Lighthouse_Lab_in_Glasgow
hCoV-19/Japan/PG-51185/2021	2021-05-25	EPI_ISL_2811121	Department_of_Infectious_Diseases
hCoV-19/England/BHRT-24B63D9/2020	2020-00-00	EPI_ISL_2732148	Respiratory_Virus_Unit
hCoV-19/USA/IN-CDC-STM-000003514/2021	2021-01-17	EPI_ISL_967792	Helix/Illumina
hCoV-19/USA/WA-UW-2021040788772/2021	2021-04-07	EPI_ISL_1789222	UW_Virology_Lab
hCoV-19/England/MILK-1A1302B/2021	2021-07-25	EPI_ISL_3171197	Lighthouse_Lab_in_Milton_Keynes
hCoV-19/Italy/CAM-AMC-21021772-DS/2021	2021-02-17	EPI_ISL_2362205	Virology_Laboratory
hCoV-19/Germany/BW-RKI-I-042347/2021	2021-03-08	EPI_ISL_1349535	MVZ_Labor_Dr._Limbach_&_Kollegen_GbR
hCoV-19/Switzerland/VD-CHUV-GEN5943/2021	2021-07-28	EPI_ISL_3259932	CHUV
hCoV-19/USA/NY-PRL-2021_0809_00F13/2021	2021-08-08	EPI_ISL_3394716	Pandemic_Response_Lab_-_NYC
hCoV-19/England/ALDP-14EEFC8/2021	2021-04-09	EPI_ISL_1631020	Lighthouse_Lab_in_Alderley_Park
hCoV-19/USA/WI-WSLH-214414/2021	2021-04-22	EPI_ISL_2279102	Wisconsin_State_Laboratory_of_Hygiene_Communicable_Disease_Division
hCoV-19/USA/MA-CDC-QDX24632640/2021	2021-05-01	EPI_ISL_2280134	Quest_Diagnostics_Incorporated
hCoV-19/USA/WA-UW-67792/2021	2021-03-19	EPI_ISL_1497783	UW_Virology_Lab
hCoV-19/Denmark/DCGC-156756/2021	2021-08-18	EPI_ISL_3632040	Department_of_Bacteria
hCoV-19/USA/CA-CDPH-2000017523/2021	2021-01-14	EPI_ISL_3332564	CDPH_VBL
hCoV-19/England/QEUH-CCD926/2020	2020-12-24	EPI_ISL_782395	Lighthouse_Lab_in_Glasgow
hCoV-19/Scotland/QEUH-178858F/2021	2021-06-22	EPI_ISL_2809074	Lighthouse_Lab_in_Glasgow
hCoV-19/USA/PA-CDC-QDX24713209/2021	2021-05-03	EPI_ISL_2268988	Quest_Diagnostics_Incorporated
hCoV-19/England/PLYM-1BA753B/2021	2021-08-14	EPI_ISL_3529196	Lighthouse_Laboratory_Plymouth
hCoV-19/Scotland/QEUH-1796F26/2021	2021-06-23	EPI_ISL_2809562	Lighthouse_Lab_in_Glasgow
hCoV-19/Sweden/SUS0000473/2021	2021-03-25	EPI_ISL_1468507	Clinical_Microbiology
hCoV-19/England/CAMC-1396F39/2021	2021-03-05	EPI_ISL_1263868	Lighthouse_Lab_in_Cambridge
hCoV-19/England/MILK-AC7CDA/2020	2020-10-21	EPI_ISL_629315	Lighthouse_Lab_in_Milton_Keynes
hCoV-19/Scotland/QEUH-13E9580/2021	2021-03-14	EPI_ISL_1378470	Lighthouse_Lab_in_Glasgow
hCoV-19/USA/KS-CDC-2-4176909/2021	2021-03-25	EPI_ISL_1678053	KS_Health_and_Environmental_Laboratories
hCoV-19/Bangladesh/BCSIR-NILMRC-008/2020	2020-05-21	EPI_ISL_455459	National_Institute_of_Laboratory_Medicine_and_Referral_Center
hCoV-19/England/NORW-13EDBE4/2021	2021-07-09	EPI_ISL_3003068	Quadram_Institute_Bioscience
hCoV-19/England/ALDP-10B6992/2021	2021-01-17	EPI_ISL_885802	Lighthouse_Lab_in_Alderley_Park
hCoV-19/England/ALDP-155FB90/2021	2021-05-05	EPI_ISL_2091959	Lighthouse_Lab_in_Alderley_Park
hCoV-19/Scotland/QEUH-149D4BA/2021	2021-03-30	EPI_ISL_1506301	Lighthouse_Lab_in_Glasgow
hCoV-19/Germany/SN-RKI-I-032460/2021	2021-02-25	EPI_ISL_1216643	Bioscientia_Labor_Wermsdorf
hCoV-19/Philippines/PH-PGC-21825/2021	2021-03-30	EPI_ISL_2859993	The_Medical_City
hCoV-19/England/QEUH-1529230/2021	2021-04-21	EPI_ISL_1806384	Lighthouse_Lab_in_Glasgow
hCoV-19/USA/FL-CDC-ASC210232814/2021	2021-07-28	EPI_ISL_3843063	Aegis_Sciences_Corporation
hCoV-19/Netherlands/OV-RIVM-33754/2021	2021-05-03	EPI_ISL_2302475	Dutch_COVID-19_response_team
hCoV-19/USA/NY-CDC-FG-073121/2021	2021-08-06	EPI_ISL_3523727	Fulgent_Genetics
hCoV-19/USA/MD-IGS-122121601157A/2021	2021-08-04	EPI_ISL_3919921	Maryland_Genomics
hCoV-19/Turkey/HSGM-4717/2021	2021-02-17	EPI_ISL_1171913	Ministry_of_Health_Turkey
hCoV-19/England/BRBR-1854F9C/2021	2021-07-03	EPI_ISL_2914536	Berkshire_and_Surrey_Pathology_Services_Lighthouse_Laboratory
hCoV-19/England/OXON-F8209E/2021	2021-05-14	EPI_ISL_2356710	Oxford_Viromics
hCoV-19/USA/CA-CDC-FG-060805/2021	2021-08-03	EPI_ISL_3351391	Fulgent_Genetics
hCoV-19/Switzerland/BE-ETHZ-450256/2021	2021-01-14	EPI_ISL_899344	Viollier_AG
hCoV-19/Mexico/VER-LANGEBIO_IMSS_1873/2021	2021-07-01	EPI_ISL_2942934	Laboratorio_Central_de_Epidemiologia_(LCE)
hCoV-19/England/PHWC-PY9MX6/2021	2021-08-04	EPI_ISL_3424811	Wales_Specialist_Virology_Centre_Sequencing_lab
hCoV-19/USA/MI-MDHHS-SC24569/2021	2021-03-01	EPI_ISL_1289559	Michigan_Department_of_Health_and_Human_Services
hCoV-19/Canada/BC-BCCDC-78600/2021	2021-04-27	EPI_ISL_2720612	BCCDC_Public_Health_Laboratory
hCoV-19/Iceland/11769/2021	2021-05-09	EPI_ISL_3930751	The_National_University_Hospital_of_Iceland
hCoV-19/Germany/HH-HPI-p3987/2021	2021-02-00	EPI_ISL_1464097	Labor_Dr._Fenner_und_Kollegen
hCoV-19/Germany/SH-ChVir25893_39/2021	2021-08-12	EPI_ISL_3710445	A._Krumbholz
hCoV-19/USA/AZ-TG997644/2021	2021-07-09	EPI_ISL_3661929	TGen_North
hCoV-19/Japan/PG-4391/2020	2020-07-07	EPI_ISL_692618	Pathogen_Genomics_Center
hCoV-19/Denmark/DCGC-102618/2021	2021-05-17	EPI_ISL_2300145	Department_of_Virus_and_Microbiological_Special_Diagnostics
hCoV-19/England/NORW-301BD43/2021	2021-08-05	EPI_ISL_3572369	Quadram_Institute_Bioscience
hCoV-19/England/QEUH-B104BB/2020	2020-11-02	EPI_ISL_642349	Lighthouse_Lab_in_Glasgow
hCoV-19/Turkey/HSGM-D16197/2021	2021-08-19	EPI_ISL_3647973	Ministry_of_Health_Turkey
hCoV-19/India/GJ-INSACOG-GBRC1487/2021	2021-07-24	EPI_ISL_3246254	Neuberg_Supratech_Refrence_Laboratory
hCoV-19/Israel/CVL-4671/2021	2021-02-02	EPI_ISL_1358764	Israel_Central_Virology_laboratory
hCoV-19/Denmark/DCGC-41801/2021	2021-01-25	EPI_ISL_973480	Department_of_Virus_and_Microbiological_Special_Diagnostics
hCoV-19/Poland/NIPH-NIH_ECDC-1201/2021	2021-02-23	EPI_ISL_1394022	Regionalne_Centrum_Krwiodawstwa_i_Krwiolecznictwa_w_Bia\u0142ymstoku_Pracownia_Diagnostyki_Molekularnej_wirusa_SARS-CoV-2
hCoV-19/USA/FL-CDC-LC0061911/2021	2021-05-14	EPI_ISL_2306930	Laboratory_Corporation_of_America
hCoV-19/USA/CA-CDC-QDX23087916/2021	2021-03-18	EPI_ISL_1460757	Quest_Diagnostics_Incorporated
hCoV-19/USA/NY-PRL-2021_03_12_00P01/2021	2021-03-11	EPI_ISL_1307616	Pandemic_Response_Lab_-_NYC
hCoV-19/Brazil/GO-HLAGYN-1833839/2021	2021-08-10	EPI_ISL_3758082	HLAGYN_-_Laboratorio_de_Imunologia_de_Transplantes_de_Goias
hCoV-19/USA/CA-ALSR-107179/2021	2021-08-18	EPI_ISL_3912853	Sharp_HealthCare_Laboratory
hCoV-19/Netherlands/GE-RIVM-25938/2021	2021-03-09	EPI_ISL_1705411	Dutch_COVID-19_response_team
hCoV-19/USA/KS-KHEL-0784/2020	2020-10-19	EPI_ISL_1443773	Kansas_Health_and_Environmental_Lab
hCoV-19/England/PLYM-18B5342/2021	2021-07-08	EPI_ISL_2972563	Lighthouse_Laboratory_Plymouth
hCoV-19/USA/FL-CDC-ASC210045749/2021	2021-04-05	EPI_ISL_1689913	Aegis_Sciences_Corporation
hCoV-19/England/TFCI-26FAFA6/2020	2020-12-09	EPI_ISL_816916	Bioinformatics_and_Biostatistics_Lab
hCoV-19/USA/MA-CDCBI-CRSP_UHYEZNL2GAMU4XZP/2021	2021-08-26	EPI_ISL_3914156	Broad_Institute_Clinical_Research_Sequencing_Platform
hCoV-19/USA/NV-NSPHL-NV2039476/2020	2020-11-04	EPI_ISL_1493152	Nevada_State_Public_Health_Laboratory
hCoV-19/Netherlands/FR-RIVM-51253/2021	2021-08-04	EPI_ISL_3732518	Dutch_COVID-19_response_team
hCoV-19/Canada/BC_09963377/2020	2020-05-00	EPI_ISL_477073	BCCDC_Public_Health_Laboratory
hCoV-19/Sweden/01_SE100_21CS503789/2021	2021-06-03	EPI_ISL_2898883	Unilabs
hCoV-19/USA/IN-CDC-ASC210035017/2021	2021-04-27	EPI_ISL_2043157	Aegis_Sciences_Corporation
hCoV-19/Turkey/HSGM-D6737/2021	2021-08-16	EPI_ISL_3553734	Ministry_of_Health_Turkey
hCoV-19/Turkey/HSGM-C4532/2021	2021-07-09	EPI_ISL_3549462	Ministry_of_Health_Turkey
hCoV-19/USA/MA-CDC-IBX156980819502/2021	2021-04-02	EPI_ISL_1694247	Infinity_Biologix
hCoV-19/USA/WA-CDC-UW21050331744/2021	2021-05-03	EPI_ISL_2161823	UW_Virology_Lab
hCoV-19/Sweden/101492415/2021	2021-03-15	EPI_ISL_3788245	Swedish_national_genomic_surveillance_program_of_SARS-CoV-2
hCoV-19/Lithuania/LSMULKKGMMK10C11/2021	2021-03-03	EPI_ISL_1540544	\u201eRezus.lt\u201c
hCoV-19/Sweden/SUS0001569/2021	2021-04-23	EPI_ISL_2103570	Clinical_Microbiology
hCoV-19/England/MILK-117CE7A/2021	2021-01-24	EPI_ISL_947337	Lighthouse_Lab_in_Milton_Keynes
hCoV-19/USA/TX-HMH-MCoV-30228/2020	2020-12-24	EPI_ISL_1304781	Houston_Methodist_Hospital
hCoV-19/Germany/BW-RKI-I-202349/2021	2021-08-10	EPI_ISL_3712168	Bioscientia_MVZ_Labor_Karlsruhe_GmbH
hCoV-19/USA/CA-CDC-ASC210202991/2021	2021-07-30	EPI_ISL_3846619	Aegis_Sciences_Corporation
hCoV-19/England/LEED-2A8484/2020	2020-03-28	EPI_ISL_539169	Leeds_Teaching_Hospitals_NHS_Trust_and_Public_Health_England
hCoV-19/Mexico/VER-LANGEBIO_IMSS_1738/2021	2021-06-18	EPI_ISL_2942820	Laboratorio_Central_de_Epidemiologia_(LCE)
hCoV-19/Japan/PG-27579/2021	2021-02-03	EPI_ISL_2014948	Fukuoka_Institute_of_Health_and_Environmental_Sciences
hCoV-19/Japan/PG-36808/2021	2021-04-17	EPI_ISL_2325558	SARS-CoV-2_testing_team
hCoV-19/USA/WV-WVU-WV119240/2021	2021-05-10	EPI_ISL_2204872	WV_Labs
hCoV-19/Germany/BY-RKI-I-063173/2021	2021-03-26	EPI_ISL_1568390	SYNLAB_MVZ_Weiden
hCoV-19/Denmark/DCGC-158541/2021	2021-08-20	EPI_ISL_3664954	Department_of_Bacteria
hCoV-19/USA/DE-DHSS-B1084436/2021	2021-04-30	EPI_ISL_2107693	Delaware_Public_Health_Lab
hCoV-19/Germany/un-RKI-I-100255/2021	2021-04-05	EPI_ISL_1845985	Eurofins_LifeCodexx_GmbH
hCoV-19/Wales/PHWC-4C03F0/2021	2021-01-26	EPI_ISL_951882	Originating_lab
hCoV-19/USA/CA-CDC-FG-057833/2021	2021-08-02	EPI_ISL_3349700	Fulgent_Genetics
hCoV-19/USA/NH-CDCBI-CRSP_36GX3VLS3E7AKP6Y/2021	2021-06-08	EPI_ISL_2991947	Broad_Institute_Clinical_Research_Sequencing_Platform
hCoV-19/Sweden/SE00235512/2021	2021-02-09	EPI_ISL_1197658	Swedish_national_genomic_surveillance_program_of_SARS-CoV-2
hCoV-19/Scotland/QEUH-154F780/2021	2021-05-01	EPI_ISL_1986241	Lighthouse_Lab_in_Glasgow
hCoV-19/Canada/QC-HCLM-7056229081/2021	2021-01-02	EPI_ISL_1404871	Laboratoire_de_sant\u00e9_publique_du_Qu\u00e9bec
hCoV-19/Poland/PL-P1090/2021	2021-03-15	EPI_ISL_1499218	1._Glowny_Inspektorat_Sanitarny._2._Diagnostyka._Laboratoria_Medyczne.
hCoV-19/Canada/BC-BCCDC-44564/2021	2021-03-07	EPI_ISL_2526741	BCCDC_Public_Health_Laboratory
hCoV-19/Germany/NW-RKI-I-162393/2021	2021-05-22	EPI_ISL_2386350	SYNLAB_MVZ_Leverkusen
hCoV-19/Japan/PG-73529/2021	2021-06-26	EPI_ISL_3879869	Pathogen_Genomics_Center
hCoV-19/Sweden/20094023P/2021	2021-04-29	EPI_ISL_2209684	Swedish_national_genomic_surveillance_program_of_SARS-CoV-2
hCoV-19/England/ALDP-F90A53/2021	2021-01-09	EPI_ISL_909630	Lighthouse_Lab_in_Alderley_Park
hCoV-19/USA/TX-HMH-MCoV-33726/2020	2020-12-31	EPI_ISL_2201034	Houston_Methodist_Hospital
hCoV-19/Italy/CAM-TIGEM-IZSM-COLLI-13944/2021	2021-05-18	EPI_ISL_2275927	Istituto_Zooprofilattico_Sperimentale_del_Mezzogiorno
hCoV-19/Sweden/1918480964/2021	2021-03-11	EPI_ISL_2216969	Swedish_national_genomic_surveillance_program_of_SARS-CoV-2
hCoV-19/Latvia/2105091458/2021	2021-05-22	EPI_ISL_2799176	Centr\u0101l\u0101_Laboratorija
hCoV-19/England/MILK-102DAFD/2021	2021-01-12	EPI_ISL_873473	Lighthouse_Lab_in_Milton_Keynes
hCoV-19/USA/HI-H200129/2020	2020-07-05	EPI_ISL_752692	State_Laboratories_Division
hCoV-19/USA/NJ-CDC-LC0146429/2021	2021-07-28	EPI_ISL_3515521	Laboratory_Corporation_of_America
hCoV-19/Sweden/37124594XXP/2021	2021-07-28	EPI_ISL_3782030	Swedish_national_genomic_surveillance_program_of_SARS-CoV-2
hCoV-19/England/MILK-17C5A3C/2021	2021-06-25	EPI_ISL_2804680	Lighthouse_Lab_in_Milton_Keynes
hCoV-19/England/CAMB-AA6011/2021	2021-05-07	EPI_ISL_2125465	Department_of_Pathology
hCoV-19/Belgium/UGent-4543/2021	2021-03-22	EPI_ISL_1689257	Lab_voor_klinische_biologie
hCoV-19/USA/NH-CDCBI-CRSP_H5ITJSQHMWI2M3L3/2021	2021-04-30	EPI_ISL_1971997	Broad_Institute_Clinical_Research_Sequencing_Platform
hCoV-19/Canada/BC-BCCDC-38251/2021	2021-02-02	EPI_ISL_2524245	BCCDC_Public_Health_Laboratory
hCoV-19/Ireland/G-NVRL-M33IRL32068/2021	2021-07-12	EPI_ISL_3205354	National_Virus_Reference_Laboratory
hCoV-19/Norway/Ahus-902/2021	2021-07-03	EPI_ISL_2886072	Dept._of_Microbiology_and_Infection_Control
hCoV-19/Sweden/01_SE100_21CS504441/2021	2021-06-11	EPI_ISL_2899474	Unilabs
hCoV-19/USA/TX-CDC-QDX23654267/2021	2021-04-04	EPI_ISL_1668595	Quest_Diagnostics_Incorporated
hCoV-19/Scotland/QEUH-CC3C81/2020	2020-12-21	EPI_ISL_859199	Lighthouse_Lab_in_Glasgow
hCoV-19/USA/CA-CDPH-500000315/2021	2021-07-02	EPI_ISL_3695447	CDPH_VBL
hCoV-19/France/NAQ-Poitiers_9900239266/2021	2021-04-12	EPI_ISL_2226349	MEDILAB
hCoV-19/Czech_Republic/CSQ0289/2021	2021-07-29	EPI_ISL_3332285	St._Anne\u00b4s_University_Hospital_Brno
hCoV-19/USA/MN-CDC-IBX127142668675/2021	2021-04-07	EPI_ISL_2013353	Infinity_Biologix
hCoV-19/Ireland/MH-NVRL-S21IRL00151784/2021	2021-08-04	EPI_ISL_3591218	National_Virus_Reference_Laboratory
hCoV-19/Germany/BW-FR0384/2021	2021-01-04	EPI_ISL_893748	Institute_of_Virology
hCoV-19/Austria/CeMM11101/2021	2021-05-13	EPI_ISL_2617657	Austrian_Agency_for_Health_and_Food_Safety_(AGES)
hCoV-19/Denmark/DCGC-121383/2021	2021-06-22	EPI_ISL_2747736	Department_of_Bacteria
hCoV-19/USA/NC-CDC-LC0098981/2021	2021-07-13	EPI_ISL_3329229	Laboratory_Corporation_of_America
hCoV-19/Turkey/HSGM-FS5842/2021	2021-08-07	EPI_ISL_3415254	Ministry_of_Health_Turkey
hCoV-19/Netherlands/UT-RIVM-16865/2021	2021-03-02	EPI_ISL_1288744	Dutch_COVID-19_response_team
hCoV-19/USA/NC-CDC-LC0171783/2021	2021-08-04	EPI_ISL_3683832	Laboratory_Corporation_of_America
hCoV-19/USA/TX-HMH-MCoV-8718/2020	2020-07-01	EPI_ISL_780718	Houston_Methodist_Hospital
hCoV-19/Brazil/AM-FIOCRUZ-21890241AMR/2021	2021-04-18	EPI_ISL_2777971	Laborat\u00f3rio_Central_de_Sa\u00fade_P\u00fablica_do_Amazonas_-_LACEN-AM
hCoV-19/Australia/VIC8457/2020	2020-07-27	EPI_ISL_565027	Microbiological_Diagnostic_Unit_-_Public_Health_Laboratory_(MDU-PHL)
hCoV-19/USA/MD-HP00010/2020	2020-03-15	EPI_ISL_434689	Johns_Hopkins_Hospital_Department_of_Pathology
hCoV-19/England/QEUH-1A97A12/2021	2021-07-31	EPI_ISL_3312086	Lighthouse_Lab_in_Glasgow
hCoV-19/Japan/PG-86248/2021	2021-08-07	EPI_ISL_3874249	Tottori_Prefectural_Institute_of_Public_Health_and_Environmental_Science
hCoV-19/Germany/NW-RKI-I-195653/2021	2021-07-28	EPI_ISL_3495152	Medizinische_Laboratorien_D\u00fcsseldorf
hCoV-19/USA/PA-CDC-STM-000061841/2021	2021-04-22	EPI_ISL_2009922	Helix/Illumina
hCoV-19/USA/MN-CDC-IBX591435460795/2021	2021-04-26	EPI_ISL_2088539	Infinity_Biologix
hCoV-19/Indonesia/JK-GSILab-656847/2021	2021-07-29	EPI_ISL_3548697	RSPI_PROF_DR._SULIANTI_SAROSO
hCoV-19/Chile/NB-115250/2021	2021-06-18	EPI_ISL_2893004	Genetica_Molecular_and_Subdepartamento_de_Virologia_ISP_Chile
hCoV-19/USA/TX-DSHS-5856/2021	2021-04-06	EPI_ISL_1807218	Texas_Department_of_State_Health_Services_(TXDSHS)
hCoV-19/USA/WA-UW-21073138454/2021	2021-07-31	EPI_ISL_3825853	UW_Virology_Lab
hCoV-19/Luxembourg/LNS8589605/2021	2021-07-25	EPI_ISL_3334577	Hospital_Center_Emile_Mayrisch
hCoV-19/Austria/CeMM5561/2021	2021-03-08	EPI_ISL_2232726	Klinikum_Wels-Grieskirchen
hCoV-19/Mexico/YUC-NYGC-16079-21/2021	2021-04-03	EPI_ISL_3024030	Universidad_Autonoma_de_Yucatan
hCoV-19/Wales/PHWC-PY4OR3/2021	2021-07-27	EPI_ISL_3294688	Wales_Specialist_Virology_Centre_Sequencing_lab
hCoV-19/USA/CA-CZB-32292/2021	2021-04-08	EPI_ISL_2497757	Contra_Costa_County_Public_Health_Lab
hCoV-19/France/PAC-IHU-20019_Nova1/2021	2021-07-00	EPI_ISL_3433136	MEPHI
hCoV-19/Sweden/SE00228154/2021	2021-02-08	EPI_ISL_1197595	Swedish_national_genomic_surveillance_program_of_SARS-CoV-2
hCoV-19/Wales/PHWC-PYN4CO/2021	2021-03-26	EPI_ISL_1546719	Originating_lab
hCoV-19/USA/CA-UCSC-204/2021	2021-02-25	EPI_ISL_1402617	UCSC_Genomics_Institute
hCoV-19/England/MILK-EBFA5F/2021	2021-01-03	EPI_ISL_820923	Lighthouse_Lab_in_Milton_Keynes
hCoV-19/Sweden/3941814264/2021	2021-03-22	EPI_ISL_1748899	Swedish_national_genomic_surveillance_program_of_SARS-CoV-2
hCoV-19/England/MILK-19B26C3/2021	2021-07-19	EPI_ISL_3094457	Lighthouse_Lab_in_Milton_Keynes
hCoV-19/Denmark/DCGC-1620/2020	2020-04-06	EPI_ISL_619269	Department_of_Virus_and_Microbiological_Special_Diagnostics
hCoV-19/Scotland/QEUH-1A5F4DC/2021	2021-07-29	EPI_ISL_3287357	Lighthouse_Lab_in_Glasgow
hCoV-19/USA/TX-HMH-MCoV-24366/2021	2021-01-16	EPI_ISL_1078920	Houston_Methodist_Hospital
hCoV-19/England/ALDP-1518DE8/2021	2021-04-16	EPI_ISL_1758923	Lighthouse_Lab_in_Alderley_Park
hCoV-19/England/MILK-174A52F/2021	2021-06-19	EPI_ISL_2699607	Lighthouse_Lab_in_Milton_Keynes
hCoV-19/USA/MN-CDC-2-4448996/2021	2021-04-29	EPI_ISL_2451571	MN_PHL_Division
hCoV-19/Spain/CL-IBV-98017621/2021	2021-01-29	EPI_ISL_1036055	Universidad_de_Le\u00f3n
hCoV-19/Netherlands/LB-RIVM-51803/2021	2021-08-05	EPI_ISL_3732968	Dutch_COVID-19_response_team
hCoV-19/USA/LA-EVTL929/2020	2020-08-11	EPI_ISL_653620	LSUHS_Emerging_Viral_Threat_Laboratory
hCoV-19/USA/CA-UCSF-UC917/2021	2021-01-03	EPI_ISL_978091	Chiu_Laboratory
hCoV-19/England/ALDP-FA3291/2021	2021-01-09	EPI_ISL_881778	Lighthouse_Lab_in_Alderley_Park
hCoV-19/Germany/SH-RKI-I-186998/2021	2021-06-28	EPI_ISL_2956948	LADR_Zentrallabor_DR._Kramer_&_Kollegen_Geesthacht
hCoV-19/Germany/BW-RKI-I-165755/2021	2021-05-26	EPI_ISL_2389131	Limbach_-_MVZ_Humangenetik_Ulm
hCoV-19/Germany/NW-RKI-I-134099/2021	2021-05-04	EPI_ISL_2116320	SYNLAB_MVZ_Leverkusen
hCoV-19/USA/MI-MDHHS-SC20910/2020	2020-04-29	EPI_ISL_476046	Michigan_Department_of_Health_and_Human_Services
hCoV-19/USA/CA-CDC-FG-045586/2021	2021-07-19	EPI_ISL_3210547	Fulgent_Genetics
hCoV-19/Australia/NSW-ICPMR-4796/2021	2021-08-20	EPI_ISL_3707601	Pathology_West_-_NSW_Health_Pathology
hCoV-19/Spain/VC-IBV-99032694/2021	2021-06-05	EPI_ISL_3216408	Hospital_General_Universitario_de_Alicante_-_Instituto_de_Investigaci\u00f3n_Sanitaria_y_Biom\u00e9dica_de_Alicante
hCoV-19/England/QEUH-126D50D/2021	2021-02-10	EPI_ISL_1057613	Lighthouse_Lab_in_Glasgow
hCoV-19/Spain/MC-ISCIII-210919/2021	2021-01-29	EPI_ISL_1509961	HOSPITAL_LOS_ARCOS
hCoV-19/Scotland/QEUH-1408809/2021	2021-03-18	EPI_ISL_1378250	Lighthouse_Lab_in_Glasgow
hCoV-19/USA/NJ-CDC-LC0193482/2021	2021-08-12	EPI_ISL_3755637	Laboratory_Corporation_of_America
hCoV-19/USA/UT-UPHL-210710328967-6-24/2021	2021-06-24	EPI_ISL_3756403	Utah_Public_Health_Laboratory
hCoV-19/USA/CA-CDC-ASC210237112/2021	2021-07-29	EPI_ISL_3848897	Aegis_Sciences_Corporation
hCoV-19/Poland/NIPH-NIH_ECDC-1823/2021	2021-03-12	EPI_ISL_1538594	LABORATORIA_MEDYCZNE_OPTIMED
hCoV-19/USA/TX-CDC-ASC210040880/2021	2021-04-01	EPI_ISL_1686271	Aegis_Sciences_Corporation
hCoV-19/Switzerland/BL-ETHZ-431153/2020	2020-12-30	EPI_ISL_899428	Viollier_AG
hCoV-19/USA/CA-UCSF-JD636/2021	2021-02-10	EPI_ISL_1318712	DeRisi_Lab
hCoV-19/USA/MA-CDC-ASC210032852/2021	2021-04-25	EPI_ISL_2090213	Aegis_Sciences_Corporation
hCoV-19/Belgium/UZA-UA-CV2234980131/2021	2021-06-19	EPI_ISL_2714812	Platform_BIS_UZA/UAntwerpen
hCoV-19/England/ALDP-1650A82/2021	2021-06-05	EPI_ISL_2538429	Lighthouse_Lab_in_Alderley_Park
hCoV-19/England/MILK-11DE456/2021	2021-02-01	EPI_ISL_988223	Lighthouse_Lab_in_Milton_Keynes
hCoV-19/Sweden/01_SE100_21CS503986AA/2021	2021-06-09	EPI_ISL_2899287	Unilabs
hCoV-19/Northern_Ireland/NIRE-00174d/2021	2021-03-20	EPI_ISL_1977322	Regional_Virus_Laboratory
hCoV-19/Italy/TAA-IGA-1900478527/2021	2021-02-08	EPI_ISL_1063468	Azienda_Sanitaria_dell'Alto_Adige_Laboratorio_Aziendale_di_Microbiologia_e_Virologia
hCoV-19/Portugal/PT12678/2021	2021-07-18	EPI_ISL_3204580	SESARAM
hCoV-19/USA/PA-CDC-QDX24087732/2021	2021-04-14	EPI_ISL_1989845	Quest_Diagnostics_Incorporated
hCoV-19/Turkey/HSGM-D11557/2021	2021-08-18	EPI_ISL_3594814	Ministry_of_Health_Turkey
hCoV-19/USA/TX-HMH-MCoV-20387/2021	2021-01-04	EPI_ISL_1074829	Houston_Methodist_Hospital
hCoV-19/USA/MI-UM-10038047741/2021	2021-01-28	EPI_ISL_1014816	University_of_Michigan_Clinical_Microbiology_Laboratory
hCoV-19/Netherlands/OV-RIVM-49697/2021	2021-07-26	EPI_ISL_3390272	Dutch_COVID-19_response_team
hCoV-19/England/ALDP-10EDA44/2021	2021-01-19	EPI_ISL_992486	Lighthouse_Lab_in_Alderley_Park
hCoV-19/USA/CA-ALSR-5701/2020	2020-11-30	EPI_ISL_878360	San_Diego_County_Public_Health_Laboratory
hCoV-19/USA/CA-CZB-16013/2020	2020-11-24	EPI_ISL_850043	Renegade
hCoV-19/Slovakia/UVZ_PL17_G5_11320/2021	2021-05-20	EPI_ISL_2598531	Public_Health_Authority_of_the_Slovak_Republic
hCoV-19/Canada/BC-BCCDC-122642/2021	2021-05-14	EPI_ISL_3601271	British_Columbia_Centre_For_Disease_Control
hCoV-19/Slovenia/08-069504-MB/2021	2021-03-15	EPI_ISL_1490978	National_Laboratory_for_Health
hCoV-19/Indonesia/JK-GSILab-641218/2021	2021-08-03	EPI_ISL_3401913	Genomik_Solidaritas_Indonesia_Laboratorium
hCoV-19/USA/AR-UNM-ACHV00396/2021	2021-06-27	EPI_ISL_3504831	Arkansas_Children's_Hospital
hCoV-19/Canada/BC-BCCDC-45292/2021	2021-03-12	EPI_ISL_2527444	BCCDC_Public_Health_Laboratory
hCoV-19/Belgium/ULG-17784/2021	2021-08-08	EPI_ISL_3459810	Department_of_Clinical_Microbiology
hCoV-19/Scotland/QEUH-181B3B3/2021	2021-06-30	EPI_ISL_2868093	Lighthouse_Lab_in_Glasgow
hCoV-19/Denmark/DCGC-85530/2021	2021-04-05	EPI_ISL_1894848	Department_of_Virus_and_Microbiological_Special_Diagnostics
hCoV-19/USA/TX-HMH-MCoV-14835/2020	2020-10-12	EPI_ISL_786319	Houston_Methodist_Hospital
hCoV-19/Bangladesh/IEDCR-OIS-234/2021	2021-06-16	EPI_ISL_2774039	Institute_of_Epidemiology
hCoV-19/England/QEUH-C312B9/2020	2020-12-08	EPI_ISL_731541	Lighthouse_Lab_in_Glasgow
hCoV-19/England/MILK-1A9ED8B/2021	2021-08-01	EPI_ISL_3311353	Lighthouse_Lab_in_Milton_Keynes
hCoV-19/Slovenia/21-8820/2021	2021-05-08	EPI_ISL_2532591	Nationa_Laboratory_of_Health
hCoV-19/France/PAC-HCL021037313201/2021	2021-02-15	EPI_ISL_1201873	CH_ANTIBES_-_JUAN_LES_PINS
hCoV-19/England/CAMC-D1199B/2020	2020-12-26	EPI_ISL_800547	Lighthouse_Lab_in_Cambridge
hCoV-19/Italy/VEN-IZSVe-21RS592-20_PD/2021	2021-03-15	EPI_ISL_1524577	Microbiologia_e_Virologia
hCoV-19/England/CAMB-1AD2C2/2020	2020-04-30	EPI_ISL_447987	Department_of_Pathology
hCoV-19/USA/CT-Yale-7190/2021	2021-08-01	EPI_ISL_3500896	Yale_Clinical_Virology_Lab
hCoV-19/Japan/PG-10433/2020	2020-08-24	EPI_ISL_901158	Pathogen_Genomics_Center
hCoV-19/USA/NJ-CDC-ASC210038163/2021	2021-05-02	EPI_ISL_2147788	Aegis_Sciences_Corporation
hCoV-19/USA/HI-H212020/2021	2021-04-17	EPI_ISL_2007904	State_Laboratories_Division
hCoV-19/Wales/MILK-93AF16/2020	2020-06-21	EPI_ISL_552953	Lighthouse_Lab_in_Milton_Keynes
hCoV-19/USA/MA-CDCBI-CRSP_C43QKCFR66TGQEOK/2021	2021-04-14	EPI_ISL_1743863	Broad_Institute_Clinical_Research_Sequencing_Platform
hCoV-19/Germany/HH-HPI-p5370/2021	2021-03-21	EPI_ISL_1716316	Labor_Dr._Fenner_und_Kollegen
hCoV-19/England/NORT-1BC441D/2021	2021-05-24	EPI_ISL_2434288	Northumbria_University_/_South_Tees_Hospitals_NHS_Foundation_Trust_/_North_Cumbria_Integrated_Care_NHS_Foundation_Trust_/_North_Tees_and_Hartlepool_NHS_Foundatio
hCoV-19/USA/NC-CDC-STM-000048003/2021	2021-03-30	EPI_ISL_1691089	Helix/Illumina
hCoV-19/Denmark/DCGC-43238/2021	2021-02-08	EPI_ISL_1023530	Department_of_Virus_and_Microbiological_Special_Diagnostics
hCoV-19/Sweden/SE00206812/2021	2021-02-01	EPI_ISL_1198617	Swedish_national_genomic_surveillance_program_of_SARS-CoV-2
hCoV-19/Canada/ON-PHL-21-18686/2021	2021-05-00	EPI_ISL_2548144	Public_Health_Ontario_Laboratory
hCoV-19/England/MILK-1B00460/2021	2021-08-05	EPI_ISL_3358953	Lighthouse_Lab_in_Milton_Keynes
hCoV-19/USA/UT-UPHL-2104056723/2021	2021-03-16	EPI_ISL_2081746	Utah_Public_Health_Laboratory
hCoV-19/Germany/SH-RKI-I-211344/2021	2021-08-09	EPI_ISL_3885949	LADR_Zentrallabor_DR._Kramer_&_Kollegen_Geesthacht
hCoV-19/USA/IL-CDC-QDX26177832/2021	2021-06-22	EPI_ISL_2874161	Quest_Diagnostics_Incorporated
hCoV-19/England/QEUH-B7FC67/2020	2020-11-14	EPI_ISL_801278	Lighthouse_Lab_in_Glasgow
hCoV-19/USA/FL-CDC-QDX26947466/2021	2021-07-18	EPI_ISL_3331212	Quest_Diagnostics_Incorporated
hCoV-19/Iceland/1139/2020	2020-03-23	EPI_ISL_1586008	The_National_University_Hospital_of_Iceland
hCoV-19/USA/UT-UPHL-210602202817/2021	2021-04-19	EPI_ISL_2467042	Utah_Public_Health_Laboratory
hCoV-19/Russia/MOW-CRIE-L188K0300/2021	2021-04-11	EPI_ISL_2038913	Laboratory_of_Polymerase_Chain_Reaction_of_Federal_Budget_Institution_of_Science_\Central_Research_Institute_of_Epidemiology\_of_The_Federal_Service_on_Custo
hCoV-19/Japan/PG-58379/2021	2021-05-19	EPI_ISL_2773483	Fukuoka_Institute_of_Health_and_Environmental_Sciences
hCoV-19/Italy/EMR-212296-005-01/2021	2021-06-00	EPI_ISL_2864133	Azienda_Sanitaria_Locale_di_Piacenza_-_Presidio_Ospedaliero_-_Laboratorio_di_Microbiologia
hCoV-19/Sweden/14896042P/2021	2021-03-03	EPI_ISL_1832594	Swedish_national_genomic_surveillance_program_of_SARS-CoV-2
hCoV-19/South_Africa/KRISP-K008284/2021	2021-01-11	EPI_ISL_1085981	Netcare/AMPATH
hCoV-19/France/NAQ-HCL021042180001/2021	2021-03-02	EPI_ISL_1229110	ASTRALAB_LIMOGES
hCoV-19/England/PHWC-PYI3CK/2021	2021-07-20	EPI_ISL_3180546	Wales_Specialist_Virology_Centre_Sequencing_lab
hCoV-19/Denmark/DCGC-2508/2020	2020-08-10	EPI_ISL_617779	Department_of_Virus_and_Microbiological_Special_Diagnostics
hCoV-19/Pakistan/PPHRL-AH53/2021	2021-03-25	EPI_ISL_2543919	Provincial\u00a0Public\u00a0Health\u00a0Reference\u00a0Laboratory\u00a0(PPHRL)\u00a0P&SHD
hCoV-19/Denmark/DCGC-143281/2021	2021-07-31	EPI_ISL_3251789	Department_of_Bacteria
hCoV-19/England/MILK-131B4F1/2021	2021-02-22	EPI_ISL_1248628	Centre_for_Enzyme_Innovation
hCoV-19/Canada/QC-L00338220/2021	2021-03-22	EPI_ISL_3143663	Laboratoire_de_sant\u00e9_publique_du_Qu\u00e9bec
hCoV-19/USA/CA-CDPH-2000019356/2021	2021-01-04	EPI_ISL_2776237	California_Department_of_Public_Health_Valencia_Branch_Laboratory_(CDPH_VBL)
hCoV-19/USA/OR-380433560/2021	2021-01-00	EPI_ISL_1085676	University_of_Oregon_COVID-19_MAP_Laboratory
hCoV-19/Netherlands/UT-RIVM-36690/2021	2021-05-16	EPI_ISL_2474636	Dutch_COVID-19_response_team
hCoV-19/England/BRBR-1AE9ECA/2021	2021-08-03	EPI_ISL_3336849	Berkshire_and_Surrey_Pathology_Services_Lighthouse_Laboratory
hCoV-19/England/MILK-ABC2E5/2020	2020-10-22	EPI_ISL_631024	Lighthouse_Lab_in_Milton_Keynes
hCoV-19/Singapore/2813/2021	2021-07-27	EPI_ISL_3185997	National_Public_Health_Laboratory
hCoV-19/England/ALDP-153A67C/2021	2021-04-25	EPI_ISL_2005207	Lighthouse_Lab_in_Alderley_Park
hCoV-19/Lithuania/LTU000_MP_XM32/2021	2021-05-24	EPI_ISL_2614979	UAB_Medicina_practica_laboratorija
hCoV-19/England/QEUH-962A23/2020	2020-08-10	EPI_ISL_531664	Lighthouse_Lab_in_Glasgow
hCoV-19/France/BFC-HCL021143903801/2021	2021-08-04	EPI_ISL_3635320	LAM_DE_TERRE_ROUGE
hCoV-19/Denmark/DCGC-162628/2021	2021-08-24	EPI_ISL_3806138	Department_of_Bacteria
hCoV-19/England/BRIS-1854E35/2020	2020-10-19	EPI_ISL_2733384	Respiratory_Virus_Unit
hCoV-19/England/205190033/2020	2020-12-19	EPI_ISL_791216	Respiratory_Virus_Unit
hCoV-19/Japan/PG-41148/2021	2021-04-22	EPI_ISL_2335676	Pathogen_Genomics_Center
hCoV-19/England/ALDP-BB9DF5/2020	2020-11-20	EPI_ISL_701960	Lighthouse_Lab_in_Alderley_Park
hCoV-19/Canada/BC-BCCDC-90445/2021	2021-05-20	EPI_ISL_3487150	British_Columbia_Centre_For_Disease_Control
hCoV-19/Burkina_Faso/73/2021	2021-01-11	EPI_ISL_2178992	Laboratoire_d'analyse_biom\u00e9dicale_du_camp_Ouezzin_Coulibaly
hCoV-19/Germany/un-RKI-I-086303/2021	2021-04-12	EPI_ISL_1723181	SYNLAB_Jena_Oncoscreen
hCoV-19/England/NORT-1B7B5A9/2021	2021-00-00	EPI_ISL_950242	Northumbria_University_/_South_Tees_Hospitals_NHS_Foundation_Trust_/_North_Cumbria_Integrated_Care_NHS_Foundation_Trust_/_North_Tees_and_Hartlepool_NHS_Foundation
hCoV-19/USA/MT-FYR-00004/2021	2021-06-03	EPI_ISL_3150224	FYR_Diagnostics
hCoV-19/Mexico/BCN-LANGEBIO_IMSS_1802/2021	2021-06-29	EPI_ISL_2942877	Laboratorio_Central_de_Epidemiologia_(LCE)
hCoV-19/England/QEUH-14EBE0A/2021	2021-04-09	EPI_ISL_1631405	Lighthouse_Lab_in_Glasgow
hCoV-19/England/BRBR-1BE562F/2021	2021-08-16	EPI_ISL_3582048	Berkshire_and_Surrey_Pathology_Services_Lighthouse_Laboratory
hCoV-19/Japan/PG-74753/2021	2021-07-18	EPI_ISL_3881716	SARS-CoV-2_testing_team
hCoV-19/USA/CA-SEARCH-13685/2021	2021-03-05	EPI_ISL_1816414	EXCITE_Lab
hCoV-19/Scotland/QEUH-1819CF6/2021	2021-06-30	EPI_ISL_2866785	Lighthouse_Lab_in_Glasgow
hCoV-19/England/QEUH-153FFC7/2021	2021-04-27	EPI_ISL_1857888	Lighthouse_Lab_in_Glasgow
hCoV-19/Mexico/CMX-INMEGEN-03-11-04/2021	2021-02-25	EPI_ISL_1591463	Instituto_Nacional_de_Medicina_Genomica
hCoV-19/Spain/CL-ISCIII-214020/2021	2021-04-14	EPI_ISL_2840787	COMPLEJO_ASISTENCIAL_UNIVERSITARIO_DE_BURGOS
hCoV-19/Switzerland/GR-32589674/2021	2021-04-20	EPI_ISL_1910568	Viollier_AG
hCoV-19/India/ILSGS00894/2021	2021-02-21	EPI_ISL_1663477	NCCS
hCoV-19/Germany/NW-RKI-I-130992/2021	2021-04-30	EPI_ISL_2114009	SYNLAB_MVZ_Leverkusen
hCoV-19/USA/VA-DCLS-4990/2021	2021-04-13	EPI_ISL_2101922	Virginia_Division_of_Consolidated_Laboratory_Services
hCoV-19/USA/IN-CDC-LC0054578/2021	2021-04-30	EPI_ISL_2045300	Laboratory_Corporation_of_America
hCoV-19/Germany/un-ChVir21582/2020	2020-12-04	EPI_ISL_1138633	Institut_f\u00fcr_Medizinische_Virologie
hCoV-19/Romania/CL-4000/2021	2021-02-22	EPI_ISL_1116442	National_Institute_of_Infectious_Diseases-Prof._Dr._Matei_Bals_Molecular_Diagnostics_Laboratory
hCoV-19/England/ALDP-1294E6C/2021	2021-02-11	EPI_ISL_1176425	Department_of_Pathology
hCoV-19/USA/AR-CDC-QDX23849405/2021	2021-04-11	EPI_ISL_1797954	Quest_Diagnostics_Incorporated
hCoV-19/Italy/LOM-665448_20210826123200/2021	2021-08-26	EPI_ISL_3812757	ASST_MONZA
hCoV-19/USA/PA-MGEL-02279/2021	2021-04-16	EPI_ISL_3322793	UPMC_Clinical_Microbiology_Laboratory
hCoV-19/USA/OH-CDC-LC0035408/2021	2021-03-25	EPI_ISL_1515715	Laboratory_Corporation_of_America
hCoV-19/England/PLYM-1B4F69C/2021	2021-08-09	EPI_ISL_3439177	Lighthouse_Laboratory_Plymouth
hCoV-19/Norway/10235/2021	2021-04-12	EPI_ISL_1919382	Dept._of_Medical_Microbiology
hCoV-19/USA/IL-C21WGS1668/2021	2021-00-00	EPI_ISL_3231981	Illinois_Department_of_Public_Health
hCoV-19/Wales/PHWC-PYMXET/2021	2021-06-30	EPI_ISL_2906660	Originating_lab
hCoV-19/USA/CA-CDPH-2000005190/2020	2020-12-30	EPI_ISL_3067098	CDPH_VBL
hCoV-19/USA/CO-CDPHE-2100549235/2021	2021-03-03	EPI_ISL_1234354	Colorado_Department_of_Public_Health_and_Environment
hCoV-19/Scotland/QEUH-13B0EF0/2021	2021-03-09	EPI_ISL_1293881	Lighthouse_Lab_in_Glasgow
hCoV-19/England/MILK-18F8EAC/2021	2021-07-11	EPI_ISL_2995979	Lighthouse_Lab_in_Milton_Keynes
hCoV-19/Canada/ON-PHL-21-04550/2021	2021-02-00	EPI_ISL_1501481	Public_Health_Ontario_Laboratory
hCoV-19/Indonesia/BA-EIJK-UNWAR-052/2021	2021-02-17	EPI_ISL_2101073	Molecular_Biology_Laboratory
hCoV-19/Sweden/37111905XXP/2021	2021-07-22	EPI_ISL_3796267	Swedish_national_genomic_surveillance_program_of_SARS-CoV-2
hCoV-19/Germany/BY-RKI-I-036210/2021	2021-03-03	EPI_ISL_1282057	LabKom_-_Labor_Augsburg_MVZ_GmbH
hCoV-19/Mexico/COL-InDRE_FB25975_S5713/2021	2021-07-26	EPI_ISL_3769005	LESP_Colima
hCoV-19/Turkey/HSGM-D22928/2021	2021-08-20	EPI_ISL_3654438	Ministry_of_Health_Turkey
hCoV-19/Canada/ON-PHL-21-26526/2021	2021-07-00	EPI_ISL_3448558	Public_Health_Ontario_Laboratory
hCoV-19/USA/GA-CDC-LC0168635/2021	2021-08-03	EPI_ISL_3678996	Laboratory_Corporation_of_America
hCoV-19/USA/NJ-CDC-LC0193337/2021	2021-08-13	EPI_ISL_3755726	Laboratory_Corporation_of_America
hCoV-19/Japan/PG-22119/2021	2021-01-15	EPI_ISL_1472158	Fukuoka_Institute_of_Health_and_Environmental_Sciences
hCoV-19/Sweden/SE1410135385/2021	2021-01-26	EPI_ISL_2410198	Swedish_national_genomic_surveillance_program_of_SARS-CoV-2
hCoV-19/USA/WA-UW-21071956591/2021	2021-07-19	EPI_ISL_3245068	UW_Virology_Lab
hCoV-19/Scotland/QEUH-A9AE34/2020	2020-10-20	EPI_ISL_625364	Lighthouse_Lab_in_Glasgow
hCoV-19/USA/LA-BIE-LSUH001357/2021	2021-07-14	EPI_ISL_3088903	Ochsner_Health
hCoV-19/England/SHEF-C1399/2020	2020-06-15	EPI_ISL_479197	Virology_Department
hCoV-19/England/QEUH-D14C53/2020	2020-12-27	EPI_ISL_799594	Lighthouse_Lab_in_Glasgow
hCoV-19/Ireland/D-NVRL-21IRL10661/2021	2021-01-11	EPI_ISL_875397	National_Virus_Reference_Laboratory
hCoV-19/England/ALDP-16DEF7E/2021	2021-06-13	EPI_ISL_2638702	Lighthouse_Lab_in_Alderley_Park
hCoV-19/USA/WI-UW-2040/2020	2020-10-01	EPI_ISL_677446	University_of_Wisconsin-Madison_AIDS_Vaccine_Research_Laboratories
hCoV-19/England/OXON-FA361D/2021	2021-07-07	EPI_ISL_3079171	Oxford_Viromics
hCoV-19/England/PHEC-33165C/2021	2021-06-30	EPI_ISL_2904212	Respiratory_Virus_Unit
hCoV-19/USA/WI-WSLH-215682/2020	2020-12-14	EPI_ISL_3131885	Wisconsin_State_Laboratory_of_Hygiene_Communicable_Disease_Division
hCoV-19/USA/DE-CDC-LC0057023/2021	2021-05-07	EPI_ISL_2182586	Laboratory_Corporation_of_America
hCoV-19/Ireland/LH-NVRL-S21IRL00118342/2021	2021-07-21	EPI_ISL_3298467	National_Virus_Reference_Laboratory
hCoV-19/England/MILK-CA6AF3/2020	2020-12-18	EPI_ISL_761444	Lighthouse_Lab_in_Milton_Keynes
hCoV-19/USA/TX-TCH-TCMC00655-0721/2021	2021-07-10	EPI_ISL_3149058	Texas_Children's_Hospital
hCoV-19/Greece/275463/2021	2021-04-26	EPI_ISL_2688482	Microbiology_Laboratory
hCoV-19/Spain/AR-IBV-98026608/2021	2021-03-07	EPI_ISL_2861957	Hospital_Cl\u00ednico_Universitario_Lozano_Blesa_de_Zaragoza_(Espa\u00f1a)
hCoV-19/USA/CA-CDPH-500000464/2021	2021-07-02	EPI_ISL_3695567	CDPH_VBL
hCoV-19/Denmark/DCGC-160935/2021	2021-08-23	EPI_ISL_3725347	Department_of_Bacteria
hCoV-19/Austria/CeMM4421/2021	2021-02-19	EPI_ISL_1209277	Department_of_Laboratory_Medicine
hCoV-19/England/PLYM-1799A8C/2021	2021-06-23	EPI_ISL_2813576	Lighthouse_Laboratory_Plymouth
hCoV-19/England/QEUH-1A91A45/2021	2021-07-30	EPI_ISL_3378553	Lighthouse_Lab_in_Glasgow
hCoV-19/Germany/BW-RKI-I-035254/2021	2021-03-02	EPI_ISL_1281088	SYNLAB_MVZ_Heidelberg
hCoV-19/Scotland/QEUH-1335251/2021	2021-02-25	EPI_ISL_1190293	Lighthouse_Lab_in_Glasgow
hCoV-19/England/QEUH-1643581/2021	2021-06-06	EPI_ISL_2511305	Lighthouse_Lab_in_Glasgow
hCoV-19/Argentina/INEI103273/2021	2021-04-03	EPI_ISL_2136083	Servicio_Virosis_Respiratorias-Departamento_Virolog\u00eda-INEI
hCoV-19/Japan/PG-29830/2021	2021-01-18	EPI_ISL_1928161	Pathogen_Genomics_Center
hCoV-19/England/MILK-1A0ABF9/2021	2021-07-25	EPI_ISL_3174466	Lighthouse_Lab_in_Milton_Keynes
hCoV-19/England/QEUH-1A4349F/2021	2021-07-26	EPI_ISL_3226665	Lighthouse_Lab_in_Glasgow
hCoV-19/England/OXON-FA2D46/2021	2021-07-07	EPI_ISL_3079074	Oxford_Viromics
hCoV-19/USA/CA-TCPHL-081621-08/2021	2021-08-08	EPI_ISL_3832618	Tulare_County_Public_Health_Laboratory
hCoV-19/India/TG-CCMB-L1484/2020	2020-05-25	EPI_ISL_471607	CSIR-Centre_for_Cellular_and_Molecular_Biology
hCoV-19/England/QEUH-153819B/2021	2021-04-24	EPI_ISL_2006430	Lighthouse_Lab_in_Glasgow
hCoV-19/England/MILK-1BA7EA9/2021	2021-08-14	EPI_ISL_3564090	Lighthouse_Lab_in_Milton_Keynes
hCoV-19/USA/CA-CDC-FG-064491/2021	2021-08-05	EPI_ISL_3429926	Fulgent_Genetics
hCoV-19/Japan/PG-10747/2020	2020-10-31	EPI_ISL_901430	Pathogen_Genomics_Center
hCoV-19/France/IDF-HMN-21052200398/2021	2021-05-20	EPI_ISL_2464521	HOPITAL_EMILE_ROUX
hCoV-19/Curacao/CW-RIVM-46604/2021	2021-07-16	EPI_ISL_3257936	Dutch_COVID-19_response_team
hCoV-19/USA/NY-WCM-0372-1-P/2020	2020-03-15	EPI_ISL_855294	Institute_for_Computational_Biomedicine
hCoV-19/Sweden/10037024/2021	2021-03-19	EPI_ISL_1899059	Swedish_national_genomic_surveillance_program_of_SARS-CoV-2
hCoV-19/Germany/NW-RKI-I-215476/2021	2021-08-26	EPI_ISL_3891979	SYNLAB_MVZ_Leverkusen
hCoV-19/England/QEUH-C8F489/2020	2020-12-09	EPI_ISL_777142	Lighthouse_Lab_in_Glasgow
hCoV-19/Estonia/Cov10814/2021	2021-03-22	EPI_ISL_2642356	SYNLAB_Eesti_O\u00dc
hCoV-19/France/HDF-100001685082/2021	2021-02-00	EPI_ISL_1655465	Synlab_Haut_de_France
hCoV-19/France/ARA-HCL021066998801/2021	2021-04-10	EPI_ISL_1695522	CNR_Virus_des_Infections_Respiratoires_-_France_SUD
hCoV-19/Greece/KEDY_11916/2021	2021-05-23	EPI_ISL_2463983	Central_Public_Health_Lab
hCoV-19/USA/FL-Path-Saliva-755b/2021	2021-07-00	EPI_ISL_3655971	University_of_Florida_Health_Pathology_Laboratories
hCoV-19/Germany/SN-RKI-I-032208/2021	2021-02-23	EPI_ISL_1216391	Bioscientia_Labor_Wermsdorf
hCoV-19/Japan/PG-45244/2021	2021-04-12	EPI_ISL_2338688	SARS-CoV-2_testing_team
hCoV-19/England/QEUH-188F53C/2021	2021-07-05	EPI_ISL_2924426	Lighthouse_Lab_in_Glasgow
hCoV-19/Australia/VIC9934/2020	2020-07-23	EPI_ISL_565785	Microbiological_Diagnostic_Unit_-_Public_Health_Laboratory_(MDU-PHL)
hCoV-19/Netherlands/ZH-RIVM-34722/2021	2021-05-15	EPI_ISL_2303984	Dutch_COVID-19_response_team
hCoV-19/Turkey/HSGM-C16043/2021	2021-08-10	EPI_ISL_3610370	Ministry_of_Health_Turkey
hCoV-19/France/IDF-APHP-HEGP-13-49-2139001417/2021	2021-03-10	EPI_ISL_1501212	Broussais
hCoV-19/Germany/HB-RKI-I-072423/2021	2021-03-27	EPI_ISL_1639224	Sonic_-_MVZ_Medizinisches_Labor_Bremen_GmbH
hCoV-19/Denmark/DCGC-165769/2021	2021-08-28	EPI_ISL_3917181	Department_of_Bacteria
hCoV-19/England/ALDP-19E680C/2021	2021-07-21	EPI_ISL_3171927	Lighthouse_Lab_in_Alderley_Park
hCoV-19/Aruba/-RIVM-51717/2021	2021-08-04	EPI_ISL_3732892	Dutch_COVID-19_response_team
hCoV-19/England/MILK-AC72C9/2020	2020-10-21	EPI_ISL_630216	Lighthouse_Lab_in_Milton_Keynes
hCoV-19/England/PLYM-182ECB2/2021	2021-06-30	EPI_ISL_2866014	Lighthouse_Laboratory_Plymouth
hCoV-19/Belgium/UGent-2712/2021	2021-02-25	EPI_ISL_1322067	Lab_voor_klinische_biologie
hCoV-19/Wales/PHWC-328EF/2020	2020-04-14	EPI_ISL_474364	Wales_Specialist_Virology_Centre_Sequencing_lab
hCoV-19/USA/FL-CDC-LC0082556/2021	2021-06-27	EPI_ISL_2926581	Laboratory_Corporation_of_America
hCoV-19/USA/CA-CDC-FG-071897/2021	2021-08-05	EPI_ISL_3523923	Fulgent_Genetics
hCoV-19/Philippines/PH-PGC-00209/2020	2020-12-03	EPI_ISL_2105518	Army_General_Hospital_Molecular_Laboratory
hCoV-19/Germany/NW-RKI-I-140904/2021	2021-05-06	EPI_ISL_2124990	SYNLAB_MVZ_Leverkusen
hCoV-19/USA/TX-DSHS-6719/2021	2021-05-13	EPI_ISL_2377737	Texas_Department_of_State_Health_Services_(TXDSHS)
hCoV-19/Spain/NC-IBV-98018406/2021	2021-02-05	EPI_ISL_2147263	Servicio_de_Microbiolog\u00eda_Cl\u00ednica_(Complejo_Hospitalario_de_Navarra
hCoV-19/Denmark/DCGC-101216/2021	2021-05-10	EPI_ISL_2298980	Department_of_Virus_and_Microbiological_Special_Diagnostics
hCoV-19/Austria/CeMM14138/2021	2021-07-27	EPI_ISL_3546497	Austrian_Agency_for_Health_and_Food_Safety_(AGES)
hCoV-19/England/PLYM-1B6DF60/2021	2021-08-11	EPI_ISL_3453953	Lighthouse_Laboratory_Plymouth
hCoV-19/England/LOND-1326A88/2021	2021-01-26	EPI_ISL_920728	University_College_London_Hospital
hCoV-19/England/QEUH-15D0EF8/2021	2021-05-26	EPI_ISL_2394417	Lighthouse_Lab_in_Glasgow
hCoV-19/Denmark/DCGC-142916/2021	2021-08-01	EPI_ISL_3251353	Department_of_Bacteria
hCoV-19/USA/CA-SEARCH-106167/2021	2021-07-28	EPI_ISL_3757010	Sharp_HealthCare_Laboratory
hCoV-19/England/PHESW-YYBYWFB/2021	2021-02-12	EPI_ISL_2749940	Respiratory_Virus_Unit
hCoV-19/Lithuania/NMRVI69751/2021	2021-04-04	EPI_ISL_1910131	National_Institute_for_Food_and_Veterinary_Risk_Assessment_(NMVRVI)
hCoV-19/USA/UT-UPHL-210716106336/2021	2021-07-07	EPI_ISL_3268638	Utah_Public_Health_Laboratory
hCoV-19/USA/NY-NA-21-33/2021	2021-04-17	EPI_ISL_2759184	Population_Medicine_and_Diagnostic_Sciences
hCoV-19/Brazil/SP-SJRP49640/2021	2021-04-19	EPI_ISL_2008951	Laboratorio_de_Pesquisa_em_Virologia
hCoV-19/Germany/NW-RKI-I-081372/2021	2021-03-08	EPI_ISL_1645990	SYNLAB_MVZ_Leverkusen
hCoV-19/Switzerland/TG-ETHZ-650178/2021	2021-06-01	EPI_ISL_2544455	Viollier_AG
hCoV-19/USA/WI-UW-4773/2020	2020-09-10	EPI_ISL_2294849	University_of_Wisconsin-Madison_AIDS_Vaccine_Research_Laboratories
hCoV-19/Denmark/DCGC-48914/2021	2021-02-15	EPI_ISL_1125270	Department_of_Virus_and_Microbiological_Special_Diagnostics
hCoV-19/England/ALDP-1589DC4/2021	2021-05-14	EPI_ISL_2237553	Lighthouse_Lab_in_Alderley_Park
hCoV-19/Germany/SN-RKI-I-018928/2021	2021-02-02	EPI_ISL_1149090	Diagnosticum_-_Labor_Neukirchen
hCoV-19/USA/TX-HMH-MCoV-18343/2020	2020-11-18	EPI_ISL_784691	Houston_Methodist_Hospital
hCoV-19/Italy/CAM-TIGEM-IZSM-COLLI-17512/2021	2021-07-10	EPI_ISL_3092145	Cotugno
hCoV-19/Switzerland/ZH-ETHZ-470138/2021	2021-01-22	EPI_ISL_1003547	Viollier_AG
hCoV-19/USA/CA-CDC-FG-041794/2021	2021-07-12	EPI_ISL_3208395	Fulgent_Genetics
hCoV-19/USA/OH-CDC-QDX23355404/2021	2021-03-26	EPI_ISL_1552772	Quest_Diagnostics_Incorporated
hCoV-19/England/ALDP-C25CC9/2020	2020-12-06	EPI_ISL_782872	Lighthouse_Lab_in_Alderley_Park
hCoV-19/England/NORT-1BD2203/2021	2021-00-00	EPI_ISL_2623613	Northumbria_University_/_South_Tees_Hospitals_NHS_Foundation_Trust_/_North_Cumbria_Integrated_Care_NHS_Foundation_Trust_/_North_Tees_and_Hartlepool_NHS_Foundatio
hCoV-19/USA/UT-UPHL-2105731092/2021	2021-01-16	EPI_ISL_2292315	Utah_Public_Health_Laboratory
hCoV-19/Germany/NW-RKI-I-093353/2021	2021-04-16	EPI_ISL_1727740	SYNLAB_MVZ_Leverkusen
hCoV-19/Turkey/HSGM-8010/2020	2020-03-22	EPI_ISL_428722	Ministry_of_Health_Turkey
hCoV-19/USA/MD-MDH-0139/2020	2020-07-09	EPI_ISL_524902	MD_PHL
hCoV-19/Japan/PG-77624/2021	2021-07-17	EPI_ISL_3888515	Pathogen_Genomics_Center
hCoV-19/USA/NM-NMDOH-2020504004/2020	2020-11-09	EPI_ISL_2574017	New_Mexico_Department_of_Health_Scientific_Laboratory
hCoV-19/Japan/PG-35331/2021	2021-04-07	EPI_ISL_2326717	Pathogen_Genomics_Center
hCoV-19/USA/FL-CDC-STM-000027404/2021	2021-03-01	EPI_ISL_1421424	Helix/Illumina
hCoV-19/Sweden/01_SE100_21CS100369/2021	2021-03-05	EPI_ISL_1313367	Karolinska_University_Hospital
hCoV-19/Japan/TY7-937-P0/2021	2021-01-00	EPI_ISL_2671889	Department_of_Veterinary_Science
hCoV-19/Germany/BY-RKI-I-190626/2021	2021-07-21	EPI_ISL_3121682	LabKom_-_Labor_Augsburg_MVZ_GmbH
hCoV-19/USA/MI-CDC-STM-000052224/2021	2021-04-07	EPI_ISL_1797334	Helix/Illumina
hCoV-19/Switzerland/ZH-ETHZ-430401/2020	2020-12-28	EPI_ISL_796606	Viollier_AG
hCoV-19/Scotland/QEUH-1A6634E/2021	2021-07-29	EPI_ISL_3287182	Lighthouse_Lab_in_Glasgow
hCoV-19/England/ALDP-170FDE2/2021	2021-06-15	EPI_ISL_2664447	Lighthouse_Lab_in_Alderley_Park
hCoV-19/Slovenia/22-6663/2021	2021-05-05	EPI_ISL_2324633	Department_of_Public_Health_Microbiology_Ljubljana
hCoV-19/Canada/ON-PHL-21-10538/2021	2021-04-00	EPI_ISL_1897139	Public_Health_Ontario_Laboratory
hCoV-19/USA/CA-CDPH1216/2021	2021-02-28	EPI_ISL_3536944	California_Department_of_Public_Health
hCoV-19/England/CAMC-1262896/2021	2021-02-10	EPI_ISL_1018835	Lighthouse_Lab_in_Cambridge
hCoV-19/Portugal/PT11927/2021	2021-07-12	EPI_ISL_3071401	CHLO
hCoV-19/France/IDF-HMN-21032180457/2021	2021-03-16	EPI_ISL_1707325	Biogroup_Bio_Lam-LCD_Saint-Denis
hCoV-19/USA/FL-CDC-ASC210061106/2021	2021-05-08	EPI_ISL_2180642	Aegis_Sciences_Corporation
hCoV-19/England/PHWC-PYMJMT/2021	2021-06-24	EPI_ISL_2906368	Originating_lab
hCoV-19/England/ALDP-1672F12/2021	2021-06-07	EPI_ISL_2553855	Lighthouse_Lab_in_Alderley_Park
hCoV-19/Belgium/AZKLINA121-179530/2021	2021-07-21	EPI_ISL_3253424	AZ_Klina
hCoV-19/England/PHEC-3145CB/2021	2021-00-00	EPI_ISL_2743535	Respiratory_Virus_Unit
hCoV-19/Slovenia/08-152436-MB/2021	2021-08-21	EPI_ISL_3829368	National_Laboratory_for_Health
hCoV-19/Sweden/SE1410254194/2021	2021-02-24	EPI_ISL_2410910	Swedish_national_genomic_surveillance_program_of_SARS-CoV-2
hCoV-19/USA/CA-CDC-LC0068541/2021	2021-05-20	EPI_ISL_2482099	Laboratory_Corporation_of_America
hCoV-19/USA/NJ-NYGC-S-JS-7227-KFHG748/2021	2021-03-08	EPI_ISL_2081013	Hackensack_Medical_Center
hCoV-19/Wales/ALDP-CF14A0/2020	2020-12-17	EPI_ISL_858968	Lighthouse_Lab_in_Alderley_Park
hCoV-19/England/QEUH-9B3E72/2020	2020-09-08	EPI_ISL_573554	Virology_Department
hCoV-19/Czech_Republic/NRL_6186_21/2021	2021-04-05	EPI_ISL_2324773	National_Institute_of_Public_Health
hCoV-19/USA/CO-CDC-FG-026221/2021	2021-04-14	EPI_ISL_1839793	Fulgent_Genetics
hCoV-19/Denmark/DCGC-2811/2020	2020-08-17	EPI_ISL_616647	Department_of_Virus_and_Microbiological_Special_Diagnostics
hCoV-19/England/BRBR-19654F2/2021	2021-07-15	EPI_ISL_3069482	Berkshire_and_Surrey_Pathology_Services_Lighthouse_Laboratory
hCoV-19/England/ALDP-C3C728/2020	2020-12-10	EPI_ISL_731636	Lighthouse_Lab_in_Alderley_Park
hCoV-19/England/MILK-15692BC/2021	2021-05-06	EPI_ISL_2119787	Lighthouse_Lab_in_Milton_Keynes
hCoV-19/Wales/PHWC-163F2B/2020	2020-04-24	EPI_ISL_474103	Wales_Specialist_Virology_Centre_Sequencing_lab
hCoV-19/USA/MN-CDC-STM-000071192/2021	2021-05-07	EPI_ISL_2320567	Helix/Illumina
hCoV-19/Finland/7093/2021	2021-05-10	EPI_ISL_3014529	Department_of_Virology_and_Immunology
hCoV-19/Scotland/QEUH-A3777A/2020	2020-10-07	EPI_ISL_2751184	Respiratory_Virus_Unit
hCoV-19/Denmark/DCGC-161161/2021	2021-08-23	EPI_ISL_3725535	Department_of_Bacteria
hCoV-19/England/QEUH-1B1196D/2021	2021-08-05	EPI_ISL_3379801	Lighthouse_Lab_in_Glasgow
hCoV-19/Chile/RM-72434/2020	2020-05-23	EPI_ISL_746777	Genetica_Molecular_and_Subdepartamento_de_Virologia_ISP_Chile
hCoV-19/USA/CA-CDC-FG-046956/2021	2021-07-21	EPI_ISL_3212014	Fulgent_Genetics
hCoV-19/Belgium/MR81CY9967/2020	2020-10-20	EPI_ISL_3138733	Microbiology_Department_-_University_Hospital_Brussel
hCoV-19/USA/NJ-CDC-LC0167755/2021	2021-08-02	EPI_ISL_3681455	Laboratory_Corporation_of_America
hCoV-19/England/ALDP-B83DF4/2020	2020-11-14	EPI_ISL_674286	Lighthouse_Lab_in_Alderley_Park
hCoV-19/Poland/NIPH-NIH-59/2021	2021-01-22	EPI_ISL_905763	National_Institute_of_Public_Health_-_National_Institute_of_Hygiene
hCoV-19/Singapore/3577/2021	2021-08-07	EPI_ISL_3427036	National_Public_Health_Laboratory
hCoV-19/USA/NJ-CDC-LC0051059/2021	2021-04-22	EPI_ISL_1928172	Laboratory_Corporation_of_America
hCoV-19/Denmark/DCGC-35030/2021	2021-01-18	EPI_ISL_926170	Department_of_Virus_and_Microbiological_Special_Diagnostics
hCoV-19/Singapore/3177/2021	2021-08-02	EPI_ISL_3307981	National_Public_Health_Laboratory
hCoV-19/Spain/CL-COV02066/2021	2021-04-09	EPI_ISL_2648903	SARS-CoV-2_Sequencing_Castilla_y_Leon-Spain_Consortium
hCoV-19/Finland/2207/2021	2021-02-12	EPI_ISL_1841589	Department_of_Virology_and_Immunology
hCoV-19/USA/OR-OHSU-8997/2020	2020-12-24	EPI_ISL_3727204	OHSU_Lab_Services_Molecular_Microbiology_Lab
hCoV-19/Switzerland/GE-33624442/2021	2021-03-22	EPI_ISL_1448667	University_Hospitals_of_Geneva
hCoV-19/Italy/CAM-TIGEM-3521/2021	2021-00-00	EPI_ISL_1173400	Istituto_Zooprofilattico_Sperimentale_del_Mezzogiorno_(IZSM)
hCoV-19/Scotland/QEUH-194E37A/2021	2021-07-14	EPI_ISL_3052447	Lighthouse_Lab_in_Glasgow
hCoV-19/England/QEUH-A8A7A5/2020	2020-10-16	EPI_ISL_638844	Oxford_Viromics
hCoV-19/England/CAMC-106F4E2/2021	2021-01-17	EPI_ISL_908246	Lighthouse_Lab_in_Cambridge
hCoV-19/Sweden/14352128P/2021	2021-02-15	EPI_ISL_1420239	Swedish_national_genomic_surveillance_program_of_SARS-CoV-2
hCoV-19/Lithuania/LTU000_NMRVI_92109/2021	2021-04-23	EPI_ISL_2082259	Nacionalinis_maisto_ir_veterinarijos_rizikos_vertinimo_institutas
hCoV-19/USA/FL-CDC-ASC210109581/2021	2021-06-15	EPI_ISL_2785088	Aegis_Sciences_Corporation
hCoV-19/USA/TX-CDC-QDX22292223/2021	2021-02-20	EPI_ISL_1220565	Quest_Diagnostics_Incorporated
hCoV-19/England/OXON-F514C9/2021	2021-01-06	EPI_ISL_922244	Oxford_Viromics
hCoV-19/USA/CA-CDC-ASC210157688/2021	2021-07-16	EPI_ISL_3323443	Aegis_Sciences_Corporation
hCoV-19/England/LOND-128D561/2020	2020-12-12	EPI_ISL_1636981	Barts_Health_NHS_Trust
hCoV-19/Spain/CL-COV10179/2021	2021-07-25	EPI_ISL_3646004	SARS-CoV-2_Sequencing_Castilla_y_Leon-Spain_Consortium
hCoV-19/USA/TN-CDC-ASC210053156/2021	2021-04-09	EPI_ISL_1836810	Aegis_Sciences_Corporation
hCoV-19/Mexico/MEX-INMEGEN-06-03-231/2021	2021-06-22	EPI_ISL_2928496	Salud_Digna
hCoV-19/Scotland/QEUH-1333A5B/2021	2021-02-25	EPI_ISL_1190321	Lighthouse_Lab_in_Glasgow
hCoV-19/England/PLYM-1AEAB3B/2021	2021-08-04	EPI_ISL_3336407	Lighthouse_Laboratory_Plymouth
hCoV-19/India/HR-NIBG-TF45/2020	2020-05-19	EPI_ISL_653872	Translational_Health_Science_and_Technology_Institute
hCoV-19/England/ALDP-19CBB6E/2021	2021-07-17	EPI_ISL_3107429	Lighthouse_Lab_in_Alderley_Park
hCoV-19/Turkey/HSGM-C1083/2021	2021-07-02	EPI_ISL_3906624	Ministry_of_Health_Turkey
hCoV-19/England/PHEC-33CC31/2021	2021-07-20	EPI_ISL_3290017	Respiratory_Virus_Unit
hCoV-19/England/PHEC-3078C2/2021	2021-00-00	EPI_ISL_2741236	Respiratory_Virus_Unit
hCoV-19/Georgia/Tb-RNGS034/2021	2021-05-06	EPI_ISL_3076904	Department_for_Virology
hCoV-19/England/ALDP-B84ED2/2020	2020-11-14	EPI_ISL_676006	Lighthouse_Lab_in_Alderley_Park
hCoV-19/USA/NY-PRL-2021_0817_01B19/2021	2021-08-13	EPI_ISL_3569531	Pandemic_Response_Lab_-_NYC
hCoV-19/England/MILK-17DD891/2021	2021-06-27	EPI_ISL_2805911	Lighthouse_Lab_in_Milton_Keynes
hCoV-19/USA/CA-CDC-FG-081310/2021	2021-08-16	EPI_ISL_3662262	Fulgent_Genetics
hCoV-19/England/TFCI-27029D9/2021	2021-01-08	EPI_ISL_924938	Bioinformatics_and_Biostatistics_Lab
hCoV-19/USA/CA-CDC-FG-084584/2021	2021-08-17	EPI_ISL_3753983	Fulgent_Genetics
hCoV-19/France/NAQ-HCL021124495901/2021	2021-07-06	EPI_ISL_3130185	LAM_BAYARD-BIOPYRENEES
hCoV-19/USA/MI-MDHHS-SC30290/2021	2021-04-20	EPI_ISL_3129050	Michigan_Department_of_Health_and_Human_Services
hCoV-19/Belgium/AZDelta-19633-2128R/2021	2021-07-20	EPI_ISL_3047513	AZDelta
hCoV-19/Switzerland/ZH-ETHZ-531360/2020	2020-11-07	EPI_ISL_1408491	Viollier_AG
hCoV-19/Thailand/Satun_SEQ13492/2021	2021-07-23	EPI_ISL_3534185	Regional_Medical_Sciences_Center_12/1_Trang
hCoV-19/Poland/KCZ_1.77/2020	2020-12-07	EPI_ISL_2631279	Department_of_Infectious
hCoV-19/USA/MD-HP03836/2021	2021-04-01	EPI_ISL_1468628	Johns_Hopkins_Hospital_Department_of_Pathology
hCoV-19/USA/TN-CDC-4110991-001/2021	2021-04-22	EPI_ISL_2031671	TN_Division_of_Laboratory_Services
hCoV-19/England/BRIS-260FD2/2021	2021-02-12	EPI_ISL_1103860	University_of_Exeter
hCoV-19/USA/WA-CDC-FG-021969/2021	2021-04-13	EPI_ISL_1733917	Fulgent_Genetics
hCoV-19/Sweden/37149848XXP/2021	2021-08-09	EPI_ISL_3790029	Swedish_national_genomic_surveillance_program_of_SARS-CoV-2
hCoV-19/Italy/EMR-C058-21-35_full_variant_seq/2021	2021-08-02	EPI_ISL_3291260	U.O._Microbiologia_Laboratorio_Unico_Centro_Servizi_-_AUSL_della_Romagna
hCoV-19/Uruguay/CUY2-000185-UYSA/2021	2021-01-20	EPI_ISL_3089987	Laboratorio_de_Virolog\u00eda_Molecular
hCoV-19/USA/UT-UPHL-2012403517/2020	2020-07-25	EPI_ISL_745706	Ginkgo_Bioworks_Clinical_Laboratory
hCoV-19/Japan/PG-7607/2020	2020-07-30	EPI_ISL_686709	Chiba_Prefectural_Institute_of_Public_Health
hCoV-19/France/BRE-8600630149/2021	2021-06-15	EPI_ISL_3045112	CHU_Pontchaillou
hCoV-19/USA/NE-USAFSAM-S2068/2021	2021-04-19	EPI_ISL_2383517	US_Air_Force_School_of_Aerospace_Medicine
hCoV-19/England/QEUH-12AA2C1/2021	2021-02-15	EPI_ISL_1062797	Lighthouse_Lab_in_Glasgow
hCoV-19/Brazil/MA-FIOCRUZ-21550/2021	2021-03-10	EPI_ISL_2196263	Laboratorio_Central_de_Saude_Publica_do_Estado_Maranhao_(LACEN-MA)
hCoV-19/USA/FL-CDC-STM-000056389/2021	2021-04-14	EPI_ISL_1907981	Helix/Illumina
hCoV-19/England/MILK-1B01AB8/2021	2021-08-05	EPI_ISL_3470744	Lighthouse_Lab_in_Milton_Keynes
hCoV-19/South_Korea/KDCA7115/2021	2021-07-14	EPI_ISL_3369166	Division_of_Emerging_Infectious_Diseases
hCoV-19/England/ALDP-F46EC9/2021	2021-01-05	EPI_ISL_834141	Lighthouse_Lab_in_Alderley_Park
hCoV-19/Canada/BC-BCCDC-91274/2021	2021-05-23	EPI_ISL_3487561	British_Columbia_Centre_For_Disease_Control
hCoV-19/England/MILK-1BAD8C3/2021	2021-08-14	EPI_ISL_3562859	Lighthouse_Lab_in_Milton_Keynes
hCoV-19/USA/NV-CDC-ASC210057569/2021	2021-04-12	EPI_ISL_1995993	Aegis_Sciences_Corporation
hCoV-19/USA/FL-TGH-0749/2021	2021-06-16	EPI_ISL_2800879	Tampa_General_Hospital_Esoteric_Lab
hCoV-19/Switzerland/GE-HUG-34831543/2021	2021-07-21	EPI_ISL_3151493	University_Hospitals_of_Geneva
hCoV-19/England/QEUH-147E446/2021	2021-03-25	EPI_ISL_1487850	Lighthouse_Lab_in_Glasgow
hCoV-19/England/MILK-125F647/2021	2021-02-03	EPI_ISL_1033614	Lighthouse_Lab_in_Milton_Keynes
hCoV-19/USA/CA-CDPH-2000017048/2021	2021-01-05	EPI_ISL_3316042	CDPH_VBL
hCoV-19/England/PLYM-17D46BE/2021	2021-06-27	EPI_ISL_2805559	Lighthouse_Laboratory_Plymouth
hCoV-19/Romania/IS-17939/2021	2021-07-21	EPI_ISL_3259588	Department_of_Public_Health_Iasi
hCoV-19/Thailand/PathumThani-CONI-0538/2021	2021-02-11	EPI_ISL_1074024	Office_of_Diseases_Prevention_and_Control_Region_4_Saraburi
hCoV-19/USA/MI-MDHHS-SC27658/2021	2021-04-05	EPI_ISL_1906807	Michigan_Department_of_Health_and_Human_Services
hCoV-19/USA/TX-CDC-FG-016499/2021	2021-03-22	EPI_ISL_1556791	Fulgent_Genetics
hCoV-19/Turkey/HSGM-D3267/2021	2021-08-15	EPI_ISL_3578285	Ministry_of_Health_Turkey
hCoV-19/USA/MN-CDC-IBX358486147532/2021	2021-05-12	EPI_ISL_2323538	Infinity_Biologix
hCoV-19/Scotland/QEUH-194E134/2021	2021-07-14	EPI_ISL_3052476	Lighthouse_Lab_in_Glasgow
hCoV-19/Mexico/TAM-LANGEBIO_IMSS_1353/2021	2021-06-12	EPI_ISL_2942484	Centro_de_Investigacion_Biomedica_del_Noreste_(CIBIN)
hCoV-19/USA/WY-CDC-ASC210037434/2021	2021-04-30	EPI_ISL_2148608	Aegis_Sciences_Corporation
hCoV-19/USA/FL-CDC-LC0094351/2021	2021-07-08	EPI_ISL_3111705	Laboratory_Corporation_of_America
hCoV-19/England/PLYM-17A4EDD/2021	2021-06-24	EPI_ISL_2766259	Lighthouse_Laboratory_Plymouth
hCoV-19/Japan/PG-6896/2020	2020-08-29	EPI_ISL_688004	Pathogen_Genomics_Center
hCoV-19/Serbia/Pirot-002731105/2020	2020-05-10	EPI_ISL_833520	Veterinary_Specialized_Instute_\Nis\
hCoV-19/Spain/MD-HGUGM-471583/2021	2021-01-23	EPI_ISL_2401209	Hospital_General_Universitario_Gregorio_Mara\u00f1\u00f3n
hCoV-19/Switzerland/VD-CHUV-GEN6197/2021	2021-08-02	EPI_ISL_3475988	VIDYMED_LAUSANNE
hCoV-19/Canada/MB-NML-23487/2021	2021-03-19	EPI_ISL_2495522	MB-Cadham_Provincial_laboratory
hCoV-19/South_Korea/KDCA6307/2021	2021-06-28	EPI_ISL_3024832	Division_of_Emerging_Infectious_Diseases
hCoV-19/England/RAND-120EEE5/2021	2021-01-27	EPI_ISL_1046123	Randox_Laboratories
hCoV-19/Wales/ALDP-CF1491/2020	2020-12-17	EPI_ISL_858961	Lighthouse_Lab_in_Alderley_Park
hCoV-19/England/MILK-15EAC5B/2021	2021-05-29	EPI_ISL_2437707	Lighthouse_Lab_in_Milton_Keynes
hCoV-19/England/QEUH-13F3CF7/2021	2021-03-14	EPI_ISL_1343457	Lighthouse_Lab_in_Glasgow
hCoV-19/Japan/PG-65579/2021	2021-04-22	EPI_ISL_3187508	Pathogen_Genomics_Center
hCoV-19/USA/NY-MSHSPSP-PV27569/2021	2021-02-04	EPI_ISL_1301424	MSHS_Clinical_Microbiology_Laboratories
hCoV-19/Belgium/rega-4215/2021	2021-03-01	EPI_ISL_1380655	KU_Leuven
hCoV-19/Spain/VC-IBV-98027986/2021	2021-05-07	EPI_ISL_2323405	Hospital_de_Denia_-_Marina_Salut
hCoV-19/USA/MN-MDH-2422/2020	2020-12-04	EPI_ISL_911528	M_Health_Fairview
hCoV-19/India/MH-ICMR-NIV-INSACOG-294251/2021	2021-02-23	EPI_ISL_1704336	ICMR-National_Institute_of_Virology_-_INSACOG
hCoV-19/England/MILK-151E508/2021	2021-04-09	EPI_ISL_1758506	Lighthouse_Lab_in_Milton_Keynes
hCoV-19/England/MILK-BDC3FA/2020	2020-11-27	EPI_ISL_709569	Lighthouse_Lab_in_Milton_Keynes
hCoV-19/Ireland/LH-NVRL-M34IRL50630/2021	2021-07-30	EPI_ISL_3717030	National_Virus_Reference_Laboratory
hCoV-19/Denmark/DCGC-131776/2021	2021-07-14	EPI_ISL_3040804	Department_of_Bacteria
hCoV-19/England/MILK-19F4319/2021	2021-07-22	EPI_ISL_3170396	Lighthouse_Lab_in_Milton_Keynes
hCoV-19/Sweden/DC111825971/2021	2021-06-11	EPI_ISL_2793318	Swedish_national_genomic_surveillance_program_of_SARS-CoV-2
hCoV-19/South_Korea/KDCA3121/2021	2021-04-11	EPI_ISL_1934741	Division_of_Emerging_Infectious_Diseases
hCoV-19/Italy/PIE-70099595/2021	2021-08-11	EPI_ISL_3718493	Laboratory_of_Microbiology_and_Virology
hCoV-19/Germany/un-RKI-I-071748/2021	2021-03-09	EPI_ISL_1638645	Landesgesundheitsamt_Baden-W\u00c3\u00bcrttemberg
hCoV-19/Bulgaria/21BG-EU_004252_Pl36/2021	2021-07-29	EPI_ISL_3796452	National_Center_of_Infectious_and_Parasitic_Diseases
hCoV-19/Finland/THL-202118159/2021	2021-05-10	EPI_ISL_2645037	NordLab_Oulu
hCoV-19/England/OXON-FA2FF5/2021	2021-07-06	EPI_ISL_3079110	Oxford_Viromics
hCoV-19/Lithuania/LTU000_MB22120/2021	2021-03-24	EPI_ISL_1656852	NVSPL
hCoV-19/USA/FL-CDC-QDX22819558/2021	2021-03-10	EPI_ISL_1367451	Quest_Diagnostics_Incorporated
hCoV-19/USA/OH-CDC-QDX22907352/2021	2021-03-12	EPI_ISL_1391567	Quest_Diagnostics_Incorporated
hCoV-19/USA/PA-CDC-QDX24236343/2021	2021-04-25	EPI_ISL_2047255	Quest_Diagnostics_Incorporated
hCoV-19/England/CAMC-115E46D/2021	2021-01-21	EPI_ISL_938342	Lighthouse_Lab_in_Cambridge
hCoV-19/England/QEUH-133460B/2021	2021-02-25	EPI_ISL_1174537	Lighthouse_Lab_in_Glasgow
hCoV-19/Scotland/QEUH-9FA8EA/2020	2020-09-28	EPI_ISL_600545	Lighthouse_Lab_in_Glasgow
hCoV-19/Turkey/HSGM-GF16391/2021	2021-08-04	EPI_ISL_3400342	Ministry_of_Health_Turkey
hCoV-19/Slovenia/108741/2020	2020-09-25	EPI_ISL_2644417	Institute_of_Microbiology_and_Immunology
hCoV-19/Denmark/DCGC-153115/2021	2021-08-10	EPI_ISL_3530369	Department_of_Bacteria
hCoV-19/England/PHEC-30A8CF/2021	2021-00-00	EPI_ISL_2741875	Respiratory_Virus_Unit
hCoV-19/Denmark/DCGC-117102/2021	2021-05-24	EPI_ISL_2669974	Department_of_Bacteria
hCoV-19/Australia/NSW-ICPMR-3442/2021	2021-08-10	EPI_ISL_3426399	Histopath
hCoV-19/South_Africa/KRISP-K021254/2021	2021-07-30	EPI_ISL_3722233	NHLS_Charlotte_Maxeke_Johannesburg_Hospital
hCoV-19/Canada/BC-BCCDC-104304/2021	2021-05-28	EPI_ISL_3488935	British_Columbia_Centre_For_Disease_Control
hCoV-19/USA/FL-CDC-STM-000007818/2021	2021-01-30	EPI_ISL_1016668	Helix/Illumina
hCoV-19/USA/TX-HMH-MCoV-14617/2020	2020-10-11	EPI_ISL_787902	Houston_Methodist_Hospital
hCoV-19/England/MILK-13ACA02/2021	2021-03-07	EPI_ISL_1276490	Lighthouse_Lab_in_Milton_Keynes
hCoV-19/Canada/QC-HCLM-7056140333/2020	2020-11-12	EPI_ISL_1390981	Laboratoire_de_sant\u00e9_publique_du_Qu\u00e9bec
hCoV-19/Canada/ON-PHL-21-12450/2021	2021-04-00	EPI_ISL_2012693	Public_Health_Ontario_Laboratory
hCoV-19/England/ALDP-153526E/2021	2021-04-23	EPI_ISL_2172223	Lighthouse_Lab_in_Alderley_Park
hCoV-19/USA/TX-CDC-QDX24564046/2021	2021-05-01	EPI_ISL_2247259	Quest_Diagnostics_Incorporated
hCoV-19/USA/FL-Path-Saliva-2010/2021	2021-07-00	EPI_ISL_3656524	University_of_Florida_Health_Pathology_Laboratories
hCoV-19/Denmark/ALAB-SSI-821/2020	2020-03-27	EPI_ISL_444923	Department_of_Virus_and_Microbiological_Special_Diagnostics
hCoV-19/Lithuania/LTU000_NMRVI86428/2021	2021-04-18	EPI_ISL_1960276	Nacionalinis_maisto_ir_veterinarijos_rizikos_vertinimo_institutas
hCoV-19/USA/MN-CDC-IBX485258497308/2021	2021-04-09	EPI_ISL_1733575	Infinity_Biologix
hCoV-19/Japan/PG-63523/2021	2021-06-21	EPI_ISL_3183558	Saitama_Institute_of_Public_Health
hCoV-19/England/CAMB-7AC0D/2020	2020-04-08	EPI_ISL_433852	Department_of_Pathology
hCoV-19/Switzerland/ZH-ETHZ-521338/2020	2020-11-22	EPI_ISL_1260563	Viollier_AG
hCoV-19/USA/MI-MDHHS-SC20836/2020	2020-04-21	EPI_ISL_471857	Michigan_Department_of_Health_and_Human_Services
hCoV-19/South_Korea/KDCA10062/2021	2021-08-14	EPI_ISL_3869757	Division_of_Emerging_Infectious_Diseases
hCoV-19/Belgium/Aalst-OLVZ-8111782/2021	2021-05-14	EPI_ISL_2228068	OLVZ_Aalst
hCoV-19/Germany/NW-RKI-I-131198/2021	2021-04-30	EPI_ISL_2114201	SYNLAB_MVZ_Leverkusen
hCoV-19/Scotland/QEUH-146B85F/2021	2021-03-26	EPI_ISL_1507629	Lighthouse_Lab_in_Glasgow
hCoV-19/USA/KY-CDC-LC0028534/2021	2021-03-15	EPI_ISL_1462267	Laboratory_Corporation_of_America
hCoV-19/Switzerland/ZH-ETHZ-480259/2021	2021-01-31	EPI_ISL_1003926	Viollier_AG
hCoV-19/England/QEUH-14562FF/2021	2021-03-22	EPI_ISL_1450397	Lighthouse_Lab_in_Glasgow
hCoV-19/England/NORT-1BBDFE9/2021	2021-00-00	EPI_ISL_2240346	Northumbria_University_/_South_Tees_Hospitals_NHS_Foundation_Trust_/_North_Cumbria_Integrated_Care_NHS_Foundation_Trust_/_North_Tees_and_Hartlepool_NHS_Foundatio
hCoV-19/England/NOTT-11AEDB/2020	2020-11-09	EPI_ISL_638609	Queens_Medical_Centre
hCoV-19/USA/OR-MAP000367/2021	2021-04-05	EPI_ISL_1791502	University_of_Oregon_COVID-19_MAP_Laboratory
hCoV-19/England/PHWC-4C6C86/2021	2021-02-03	EPI_ISL_1052459	Wales_Specialist_Virology_Centre_Sequencing_lab
hCoV-19/England/QEUH-1423228/2021	2021-03-19	EPI_ISL_1455065	Lighthouse_Lab_in_Glasgow
hCoV-19/Spain/CT-HUB00131/2021	2021-02-08	EPI_ISL_1360247	Hospital_Universitari_Bellvitge
hCoV-19/USA/CA-CDC-QDX22057644/2021	2021-02-11	EPI_ISL_1139812	Quest_Diagnostics_Incorporated
hCoV-19/England/MILK-18B1CB4/2021	2021-07-08	EPI_ISL_2962401	Lighthouse_Lab_in_Milton_Keynes
hCoV-19/USA/WI-WSLH-200019/2020	2020-04-09	EPI_ISL_471185	Wisconsin_State_Laboratory_of_Hygiene_Communicable_Disease_Division
hCoV-19/England/CAMC-13B6B11/2021	2021-03-07	EPI_ISL_1328904	Lighthouse_Lab_in_Cambridge
hCoV-19/Japan/PG-49856/2021	2021-04-23	EPI_ISL_2762948	Pathogen_Genomics_Center
hCoV-19/England/ALDP-166E043/2021	2021-06-07	EPI_ISL_2569972	Lighthouse_Lab_in_Alderley_Park
hCoV-19/USA/IN-CDC-ASC210069678/2021	2021-04-14	EPI_ISL_1999144	Aegis_Sciences_Corporation
hCoV-19/England/PLYM-189D753/2021	2021-07-06	EPI_ISL_2936224	Lighthouse_Laboratory_Plymouth
hCoV-19/India/TG-CCMB-L301/2020	2020-04-20	EPI_ISL_458063	CSIR-Centre_for_Cellular_and_Molecular_Biology
hCoV-19/USA/AR-CDC-QDX26903289/2021	2021-07-17	EPI_ISL_3330741	Quest_Diagnostics_Incorporated
hCoV-19/Mexico/NLE-LANGEBIO_IMSS_1661/2021	2021-06-22	EPI_ISL_2942758	Centro_de_Investigacion_Biomedica_del_Noreste_(CIBIN)
hCoV-19/England/ALDP-1585FFF/2021	2021-05-14	EPI_ISL_2253951	Lighthouse_Lab_in_Alderley_Park
hCoV-19/England/HSLL-17A42A4/2021	2021-06-24	EPI_ISL_2766508	Health_Services_Laboratories
hCoV-19/USA/PA-CDC-STM-000025154/2021	2021-02-25	EPI_ISL_1284295	Helix/Illumina
hCoV-19/Netherlands/OV-EMC-52/2020	2020-05-04	EPI_ISL_523436	Dutch_COVID-19_response_team
hCoV-19/Scotland/QEUH-14083AE/2021	2021-03-18	EPI_ISL_1378273	Lighthouse_Lab_in_Glasgow
hCoV-19/England/ALDP-1B8F35D/2021	2021-08-12	EPI_ISL_3497927	Lighthouse_Lab_in_Alderley_Park
hCoV-19/USA/WA-CDC-UW21060152886/2021	2021-06-01	EPI_ISL_2501513	UW_Virology_Lab
hCoV-19/USA/CA-CDC-FG-042762/2021	2021-07-14	EPI_ISL_3110470	Fulgent_Genetics
hCoV-19/USA/UT-UPHL-2105533095/2021	2021-03-21	EPI_ISL_2290387	Utah_Public_Health_Laboratory
hCoV-19/France/HDF-IPP15295/2021	2021-07-06	EPI_ISL_3031694	Labo_Analyses_Med
hCoV-19/USA/CA-CDPH-3000030908/2021	2021-05-05	EPI_ISL_2892024	CDPH_VBL
hCoV-19/France/PAC-IHU-12316_Nova1/2020	2020-09-00	EPI_ISL_2659960	MEPHI
hCoV-19/Romania/Cluj_466915/2021	2021-08-04	EPI_ISL_3931836	Clinical_Hospital_of_Infectious_Diseases
hCoV-19/Japan/PG-18393/2021	2021-01-07	EPI_ISL_1127249	Pathogen_Genomics_Center
hCoV-19/England/QEUH-AAD144/2020	2020-10-20	EPI_ISL_652944	Oxford_Viromics
hCoV-19/England/ALDP-14922BB/2021	2021-03-25	EPI_ISL_1485687	Lighthouse_Lab_in_Alderley_Park
hCoV-19/USA/MN-1430/2021	2021-04-22	EPI_ISL_2293192	Public_Health_Laboratory
hCoV-19/USA/SC-CDC-LC0142750/2021	2021-07-26	EPI_ISL_3514842	Laboratory_Corporation_of_America
hCoV-19/USA/CA-SEARCH-32524/2021	2021-01-06	EPI_ISL_3215502	EXCITE_Lab
hCoV-19/USA/TN-CDC-QDX27248988/2021	2021-07-25	EPI_ISL_3395574	Quest_Diagnostics_Incorporated
hCoV-19/USA/CA-LACPHL-AF00276/2021	2021-01-18	EPI_ISL_905784	UCLA_Clinical_Micro_Lab
hCoV-19/USA/NJ-NYGC-S-OM-7152-HCRG948/2021	2021-03-08	EPI_ISL_1971326	Hackensack_Medical_Center
hCoV-19/USA/MI-UM-10037026952/2020	2020-11-19	EPI_ISL_1132985	University_of_Michigan_Clinical_Microbiology_Laboratory
hCoV-19/Japan/PG-10837/2020	2020-10-19	EPI_ISL_893425	Department_of_Infectious_Diseases
hCoV-19/England/ALDP-130A905/2021	2021-02-19	EPI_ISL_1100295	Lighthouse_Lab_in_Alderley_Park
hCoV-19/Denmark/DCGC-105766/2021	2021-05-17	EPI_ISL_2413333	Department_of_Bacteria
hCoV-19/Portugal/PT4097/2021	2021-02-28	EPI_ISL_1399690	Instituto_Nacional_de_Saude_(INSA)
hCoV-19/England/PLYM-1A511A6/2021	2021-07-28	EPI_ISL_3223252	Lighthouse_Laboratory_Plymouth
hCoV-19/USA/MI-CDC-STM-000049944/2021	2021-04-04	EPI_ISL_1679400	Helix/Illumina
hCoV-19/USA/MD-CDC-LC0151865/2021	2021-07-29	EPI_ISL_3512462	Laboratory_Corporation_of_America
hCoV-19/England/ALDP-9C4BB3/2020	2020-09-11	EPI_ISL_567713	Lighthouse_Lab_in_Alderley_Park
hCoV-19/England/MILK-B8625C/2020	2020-11-13	EPI_ISL_673893	Lighthouse_Lab_in_Milton_Keynes
hCoV-19/USA/VA-DCLS-4363/2021	2021-03-30	EPI_ISL_1632676	Virginia_Division_of_Consolidated_Laboratory_Services
hCoV-19/India/Punjab-ICMR-40/2020	2020-03-18	EPI_ISL_1063403	PGIMER
hCoV-19/England/MILK-B5A44C/2020	2020-11-06	EPI_ISL_658067	Lighthouse_Lab_in_Milton_Keynes
hCoV-19/Brazil/SP-IB_103566/2021	2021-03-28	EPI_ISL_2209801	UNIDADE_DE_PRONTO_ATENDIMENTO_CENTRAL_DE_CARAGUATATUBA
hCoV-19/England/QEUH-13C0C20/2021	2021-03-10	EPI_ISL_1332548	Lighthouse_Lab_in_Glasgow
hCoV-19/Sweden/SE1410255667/2021	2021-02-26	EPI_ISL_2411674	Swedish_national_genomic_surveillance_program_of_SARS-CoV-2
hCoV-19/Netherlands/UT-UMCU-2717347/2021	2021-07-08	EPI_ISL_3429766	UMC_Utrecht
hCoV-19/England/ALDP-12D9BCE/2021	2021-02-17	EPI_ISL_1083458	Lighthouse_Lab_in_Alderley_Park
hCoV-19/USA/TN-CDC-ASC210004975/2021	2021-03-15	EPI_ISL_2242765	Aegis_Sciences_Corporation
hCoV-19/Sweden/1918356364/2021	2021-03-12	EPI_ISL_2221032	Swedish_national_genomic_surveillance_program_of_SARS-CoV-2
hCoV-19/USA/NY-Wadsworth-21013562-01/2021	2021-01-23	EPI_ISL_936129	WESTCHESTER_MEDICAL_CENTER
hCoV-19/Germany/BE-RKI-I-210050/2021	2021-08-18	EPI_ISL_3880792	Labor_28_MVZ_GmbH
hCoV-19/USA/MD-CDC-ASC210035275/2021	2021-04-28	EPI_ISL_2039369	Aegis_Sciences_Corporation
hCoV-19/Northern_Ireland/RAND-1313523/2021	2021-02-15	EPI_ISL_1265104	Randox_Laboratories
hCoV-19/Switzerland/GE-HUG-34156944/2021	2021-05-12	EPI_ISL_2213622	University_Hospitals_of_Geneva
hCoV-19/England/MILK-1BFC300/2021	2021-08-16	EPI_ISL_3704285	Lighthouse_Lab_in_Milton_Keynes
hCoV-19/Aruba/AW-RIVM-39273/2021	2021-06-03	EPI_ISL_2610733	Dutch_COVID-19_response_team
hCoV-19/Germany/BW-RKI-I-156888/2021	2021-05-11	EPI_ISL_2267306	SYNLAB_MVZ_Heidelberg
hCoV-19/USA/MD-IGS-012109902079A/2021	2021-04-08	EPI_ISL_1922592	Maryland_Genomics
hCoV-19/Turkey/HSGM-G17638/2021	2021-06-18	EPI_ISL_3404487	Ministry_of_Health_Turkey
hCoV-19/USA/MA-CDC-ASC210001549/2021	2021-03-04	EPI_ISL_1445718	Aegis_Sciences_Corporation
hCoV-19/England/CAMC-BD2AC2/2020	2020-11-28	EPI_ISL_702098	Lighthouse_Lab_in_Cambridge
hCoV-19/England/ARCH-000054B9/2021	2021-00-00	EPI_ISL_996184	Quadram_Institute_Bioscience
hCoV-19/Germany/BY-RKI-I-169515/2021	2021-05-27	EPI_ISL_2470064	LabKom_-_Labor_Augsburg_MVZ_GmbH
hCoV-19/USA/LA-EVTL3197/2021	2021-06-14	EPI_ISL_2840247	Willis-Knighton_Medical_Center_Hospital_Laboratory
hCoV-19/Scotland/QEUH-147798A/2021	2021-03-26	EPI_ISL_1507540	Lighthouse_Lab_in_Glasgow
hCoV-19/Denmark/DCGC-94944/2021	2021-05-10	EPI_ISL_2174791	Department_of_Virus_and_Microbiological_Special_Diagnostics
hCoV-19/France/ARA-HCL021131184401/2021	2021-07-17	EPI_ISL_3206269	DYOMEDEA-LABORATOIRE_DE_LA_SAUVEGARDE
hCoV-19/Scotland/EDB3180/2020	2020-04-06	EPI_ISL_487709	Virology_Department
hCoV-19/USA/MA-MASPHL-04139/2021	2021-07-15	EPI_ISL_3550099	Massachusetts_State_Public_Health_Laboratory
hCoV-19/France/NAQ-HCL021051718201/2021	2021-03-16	EPI_ISL_1433929	ASTRALAB_LIMOGES
hCoV-19/Costa_Rica/INC-0143/2020	2020-09-05	EPI_ISL_769993	Area_De_Salud_El_Guarco
hCoV-19/England/MILK-14DE031/2021	2021-04-06	EPI_ISL_1631803	Lighthouse_Lab_in_Milton_Keynes
hCoV-19/Canada/SK-NML-147739/2021	2021-08-07	EPI_ISL_3902131	SK-Roy_Romanow_Provincial_Laboratory
hCoV-19/England/MILK-A22903/2020	2020-10-03	EPI_ISL_612528	Northumbria_University_/_South_Tees_Hospitals_NHS_Foundation_Trust_/_North_Cumbria_Integrated_Care_NHS_Foundation_Trust_/_North_Tees_and_Hartlepool_NHS_Foundation_
hCoV-19/England/CAMC-C3FBB0/2020	2020-12-10	EPI_ISL_719393	Lighthouse_Lab_in_Cambridge
hCoV-19/Denmark/DCGC-122839/2021	2021-06-29	EPI_ISL_2819606	Department_of_Bacteria
hCoV-19/Canada/ON-PHL-21-15928/2021	2021-04-00	EPI_ISL_2251992	Public_Health_Ontario_Laboratory
hCoV-19/England/ALDP-173426D/2021	2021-06-16	EPI_ISL_2682347	Lighthouse_Lab_in_Alderley_Park
hCoV-19/England/MILK-1AEAAD4/2021	2021-08-04	EPI_ISL_3336621	Lighthouse_Lab_in_Milton_Keynes
hCoV-19/USA/NM-UNM-TC241649/2021	2021-06-19	EPI_ISL_3151245	TriCore\u00a0Reference_Laboratories
hCoV-19/Denmark/DCGC-140298/2021	2021-07-29	EPI_ISL_3228527	Department_of_Bacteria
hCoV-19/Singapore/912/2020	2020-08-28	EPI_ISL_536453	National_Public_Health_Laboratory
hCoV-19/USA/TX-DSHS-5838/2021	2021-04-05	EPI_ISL_3384138	TXDSHS
hCoV-19/Poland/PZH-LUM-0396/2021	2021-04-20	EPI_ISL_2015658	Zak\u0142ad_Genetyki_Synevo
hCoV-19/England/MILK-A47FD9/2020	2020-10-06	EPI_ISL_598496	Lighthouse_Lab_in_Milton_Keynes
hCoV-19/Canada/BC-BCCDC-124532/2021	2021-04-11	EPI_ISL_3598375	British_Columbia_Centre_For_Disease_Control
hCoV-19/USA/NC-USAFSAM-S1420/2021	2021-03-08	EPI_ISL_1531512	US_Air_Force_School_of_Aerospace_Medicine
hCoV-19/Netherlands/NB-RIVM-50212/2021	2021-07-29	EPI_ISL_3389014	Dutch_COVID-19_response_team
hCoV-19/England/QEUH-98EEDA/2020	2020-08-28	EPI_ISL_540408	Lighthouse_Lab_in_Glasgow
hCoV-19/USA/MA-NEIDL-00486/2021	2021-03-20	EPI_ISL_3494018	Boston_University_CTL
hCoV-19/Germany/NW-KRO-1244/2020	2020-06-17	EPI_ISL_2870959	MVZ_Labor_Krone_GbR
hCoV-19/USA/OR-OSPHL00965/2021	2021-06-15	EPI_ISL_2631158	Oregon_State_Public_Health_Laboratory
hCoV-19/Turkey/HSGM-D3614/2021	2021-08-15	EPI_ISL_3560065	Ministry_of_Health_Turkey
hCoV-19/Luxembourg/LNS4379283/2021	2021-07-16	EPI_ISL_3147671	Laboratoires_Reunis
hCoV-19/France/ARA-HCL021131823401/2021	2021-07-15	EPI_ISL_3206426	DYOMEDEA-LABORATOIRE_DE_LA_SAUVEGARDE
hCoV-19/Ireland/D-NVRL-22IRL06346/2021	2021-04-06	EPI_ISL_1657469	National_Virus_Reference_Laboratory
hCoV-19/Germany/NW-RKI-I-092531/2021	2021-04-09	EPI_ISL_1727037	Medizinische_Laboratorien_D\u00c3\u00bcsseldorf
hCoV-19/USA/PA-CDC-ASC210028648/2021	2021-03-31	EPI_ISL_1668028	Aegis_Sciences_Corporation
hCoV-19/Sweden/2A380059521/2021	2021-04-26	EPI_ISL_2208679	Swedish_national_genomic_surveillance_program_of_SARS-CoV-2
hCoV-19/Brazil/CE-FIOCRUZ-00195/2021	2021-06-07	EPI_ISL_3102337	HIAS_HOSPITAL_INFANTIL_ALBERT_SABIN
hCoV-19/England/OXON-B29C6/2020	2020-04-16	EPI_ISL_534785	Oxford_Viromics
hCoV-19/Turkey/HSGM-GF15370/2021	2021-08-04	EPI_ISL_3400822	Ministry_of_Health_Turkey
hCoV-19/USA/TX-CDC-LC0168158/2021	2021-08-02	EPI_ISL_3686913	Laboratory_Corporation_of_America
hCoV-19/USA/TX-HMH-MCoV-20445/2021	2021-01-05	EPI_ISL_1074887	Houston_Methodist_Hospital
hCoV-19/Singapore/3468/2021	2021-08-09	EPI_ISL_3426927	National_Public_Health_Laboratory
hCoV-19/Denmark/DCGC-4520/2020	2020-09-21	EPI_ISL_621316	Department_of_Virus_and_Microbiological_Special_Diagnostics
hCoV-19/England/ALDP-9BE17E/2020	2020-09-09	EPI_ISL_568166	Lighthouse_Lab_in_Alderley_Park
hCoV-19/England/ALDP-164CB4A/2021	2021-06-04	EPI_ISL_2538510	Lighthouse_Lab_in_Alderley_Park
hCoV-19/USA/OH-21AM-062CO00058/2021	2021-03-03	EPI_ISL_2399601	The_Ohio_State_University_Applied_Microbiology_Services_Laboratory
hCoV-19/Spain/MD-HGUGM-5742603/2021	2021-07-20	EPI_ISL_3188818	Hospital_General_Universitario_Gregorio_Mara\u00f1\u00f3n
hCoV-19/Germany/RP-RKI-I-204596/2021	2021-08-16	EPI_ISL_3713883	MVZ_f\u00fcr_Laboratoriumsmedizin_und_Mikrobiologie_Koblenz-Mittelrhein_(Labor_Koblenz)
hCoV-19/Germany/NW-RKI-I-134250/2021	2021-05-04	EPI_ISL_2116459	SYNLAB_MVZ_Leverkusen
hCoV-19/England/NORT-1B84DA5/2020	2020-12-22	EPI_ISL_921324	Northumbria_University_/_South_Tees_Hospitals_NHS_Foundation_Trust_/_North_Cumbria_Integrated_Care_NHS_Foundation_Trust_/_North_Tees_and_Hartlepool_NHS_Foundation
hCoV-19/Japan/PG-40939/2021	2021-04-02	EPI_ISL_2335467	Pathogen_Genomics_Center
hCoV-19/USA/SC-CDC-LC0160963/2021	2021-08-03	EPI_ISL_3606928	Laboratory_Corporation_of_America
hCoV-19/Denmark/DCGC-114233/2021	2021-05-31	EPI_ISL_2667925	Department_of_Bacteria
hCoV-19/Denmark/DCGC-146565/2021	2021-08-05	EPI_ISL_3340168	Department_of_Bacteria
hCoV-19/England/MILK-ACC1A9/2020	2020-10-21	EPI_ISL_629170	Lighthouse_Lab_in_Milton_Keynes
hCoV-19/USA/PA-CDC-ASC210074671/2021	2021-04-17	EPI_ISL_2040055	Aegis_Sciences_Corporation
hCoV-19/Canada/Qc-LSPQ-L00233038/2020	2020-03-22	EPI_ISL_536007	Centre_de_SSS_de_Trois-Rivi\u00e8res
hCoV-19/England/QEUH-1C30B8F/2021	2021-08-19	EPI_ISL_3697514	Lighthouse_Lab_in_Glasgow
hCoV-19/Scotland/QEUH-1C20724/2021	2021-08-19	EPI_ISL_3730098	Lighthouse_Lab_in_Glasgow
hCoV-19/Switzerland/UR-ETHZ-520778/2020	2020-11-30	EPI_ISL_1407639	Viollier_AG
hCoV-19/Italy/ABR-IZSGC-97866/2021	2021-02-18	EPI_ISL_1117687	SIESP_CHIETI
hCoV-19/Netherlands/LI-RIVM-31303/2021	2021-04-27	EPI_ISL_2093471	Dutch_COVID-19_response_team
hCoV-19/USA/FL-CDC-ASC210247656/2021	2021-07-25	EPI_ISL_3815518	Aegis_Sciences_Corporation
hCoV-19/Canada/MB-NML-17501/2021	2021-02-12	EPI_ISL_1594193	MB-Cadham_Provincial_laboratory
hCoV-19/England/CAMC-13953F2/2021	2021-02-18	EPI_ISL_1333413	Lighthouse_Lab_in_Cambridge
hCoV-19/Denmark/DCGC-159130/2021	2021-08-18	EPI_ISL_3707926	Department_of_Bacteria
hCoV-19/USA/CA-CDC-2-4012891/2021	2021-02-25	EPI_ISL_1318380	CA-Los_Angeles_County_Public_Health_Laboratory
hCoV-19/USA/NJ-CDC-2-3693764/2020	2020-11-09	EPI_ISL_747110	Respiratory_Viruses_Branch
hCoV-19/Italy/ABR-IZSGC-184553/2021	2021-03-27	EPI_ISL_1580521	SIESP_DIPARTIMENTO_DI_PREVENZIONE_TERAMO_TERAMO(TERAMO)
hCoV-19/Aruba/AW-RIVM-28092/2021	2021-04-20	EPI_ISL_1961922	Dutch_COVID-19_response_team
hCoV-19/Estonia/146580/2021	2021-01-06	EPI_ISL_1020323	Laboratory_of_Communicable_Diseases
hCoV-19/England/ALDP-140A53D/2021	2021-03-17	EPI_ISL_1375731	Lighthouse_Lab_in_Alderley_Park
hCoV-19/Ireland/LH-NVRL-88IRL82879/2021	2021-04-05	EPI_ISL_1696603	National_Virus_Reference_Laboratory
hCoV-19/Canada/BC-BCCDC-37580/2021	2021-01-11	EPI_ISL_2499728	BCCDC_Public_Health_Laboratory
hCoV-19/Japan/PG-20927/2021	2021-01-18	EPI_ISL_1426089	Pathogen_Genomics_Center
hCoV-19/Wales/PHWC-323C0/2020	2020-04-08	EPI_ISL_446641	Wales_Specialist_Virology_Centre
hCoV-19/Japan/PG-80984/2021	2021-06-17	EPI_ISL_3893129	Pathogen_Genomics_Center
hCoV-19/USA/CA-CDPH-2000020968/2021	2021-01-04	EPI_ISL_3243579	CDPH_VBL
hCoV-19/England/NOTT-259437/2021	2021-07-25	EPI_ISL_3178385	Queens_Medical_Centre
hCoV-19/France/BRE-IPP20589/2021	2021-08-03	EPI_ISL_3690364	Labo_Analyses_Med
hCoV-19/USA/ME-HETL-J0765/2021	2021-01-05	EPI_ISL_833036	Maine_HETL
hCoV-19/Australia/NSW-ICPMR-745/2021	2021-07-22	EPI_ISL_3186761	Laverty_Pathology
hCoV-19/USA/CT-CDC-QDX23849693/2021	2021-04-11	EPI_ISL_1797965	Quest_Diagnostics_Incorporated
hCoV-19/Germany/BE-RKI-I-081035/2021	2021-04-08	EPI_ISL_1645520	SYNLAB_MVZ_Berlin
hCoV-19/England/CAMC-137A988/2021	2021-03-04	EPI_ISL_1244874	Lighthouse_Lab_in_Cambridge
hCoV-19/England/QEUH-197FF21/2021	2021-07-18	EPI_ISL_3097066	Lighthouse_Lab_in_Glasgow
hCoV-19/USA/NM-NMDOH-2021147465/2021	2021-08-11	EPI_ISL_3812720	New_Mexico_Department_of_Health_Scientific_Laboratory
hCoV-19/USA/NY-Wadsworth-11612-01/2020	2020-03-08	EPI_ISL_525585	Wadsworth_Center
hCoV-19/USA/CA-IGI-0390/2020	2020-07-17	EPI_ISL_756313	Innovative_Genomics_Institute
hCoV-19/England/ALDP-9533DF/2020	2020-06-11	EPI_ISL_554598	Lighthouse_Lab_in_Alderley_Park
hCoV-19/Denmark/DCGC-24224/2020	2020-12-07	EPI_ISL_793006	Department_of_Virus_and_Microbiological_Special_Diagnostics
hCoV-19/England/CAMC-12081A6/2021	2021-02-03	EPI_ISL_985599	Lighthouse_Lab_in_Cambridge
hCoV-19/Sweden/9397552135/2021	2021-02-23	EPI_ISL_1807452	Swedish_national_genomic_surveillance_program_of_SARS-CoV-2
hCoV-19/England/MILK-1C8B648/2021	2021-08-25	EPI_ISL_3810193	Lighthouse_Lab_in_Milton_Keynes
hCoV-19/England/ALDP-1184AE4/2021	2021-01-25	EPI_ISL_990731	Lighthouse_Lab_in_Alderley_Park
hCoV-19/Ireland/CN-NVRL-86IRL26187/2021	2021-02-09	EPI_ISL_1180602	National_Virus_Reference_Laboratory
hCoV-19/France/NAQ-HCL021073669801/2021	2021-04-20	EPI_ISL_1935252	NOVABIO_DORDOGNE
hCoV-19/Sweden/461847170299/2021	2021-04-01	EPI_ISL_1749112	Swedish_national_genomic_surveillance_program_of_SARS-CoV-2
hCoV-19/USA/MA-CDC-STM-000066826/2021	2021-04-30	EPI_ISL_2159786	Helix/Illumina
hCoV-19/USA/CT-JAX-JAX000498/2021	2021-03-26	EPI_ISL_1470605	The_Jackson_Laboratory
hCoV-19/USA/CA-ALSR-107294/2021	2021-08-01	EPI_ISL_3912958	San_Diego_County_Public_Health_Laboratory
hCoV-19/Italy/EMR-C053_21_33/2021	2021-07-25	EPI_ISL_3266940	U.O._Microbiologia_Laboratorio_Unico_Centro_Servizi_-_AUSL_della_Romagna
hCoV-19/Canada/BC-BCCDC-9136/2020	2020-12-08	EPI_ISL_976252	BCCDC_Public_Health_Laboratory
hCoV-19/USA/MI-CDC-QDX23233221/2021	2021-03-23	EPI_ISL_1492068	Quest_Diagnostics_Incorporated
hCoV-19/Ireland/SO-NVRL-83IRL56752/2021	2021-01-14	EPI_ISL_909918	National_Virus_Reference_Laboratory
hCoV-19/USA/MI-MDHHS-SC30114/2021	2021-04-16	EPI_ISL_2959876	Michigan_Department_of_Health_and_Human_Services
hCoV-19/Norway/14366/2021	2021-06-15	EPI_ISL_2788423	Department_of_Medical_Microbiology_-_section_Molde
hCoV-19/England/ALDP-14478A4/2021	2021-03-19	EPI_ISL_1453525	Lighthouse_Lab_in_Alderley_Park
hCoV-19/England/ALDP-14C654C/2021	2021-04-03	EPI_ISL_1536399	Lighthouse_Lab_in_Alderley_Park
hCoV-19/USA/PA-CDC-STM-000003013/2021	2021-01-15	EPI_ISL_967334	Helix/Illumina
hCoV-19/Japan/PG-12954/2020	2020-11-25	EPI_ISL_897366	Pathogen_Genomics_Center
hCoV-19/Germany/NW-RKI-I-153405/2021	2021-05-12	EPI_ISL_2264643	Chemische_und_Veterin\u00e4runtersuchungsamt_M\u00fcnsterland-Emscher-Lippe_(CVUA-MEL)
hCoV-19/Belgium/AZDelta-02783-2112R/2021	2021-03-23	EPI_ISL_1469129	AZDelta
hCoV-19/Denmark/DCGC-137563/2021	2021-07-24	EPI_ISL_3141962	Department_of_Bacteria
hCoV-19/England/ALDP-18E947F/2021	2021-07-06	EPI_ISL_2995261	Lighthouse_Lab_in_Alderley_Park
hCoV-19/England/QEUH-AACF0F/2020	2020-10-21	EPI_ISL_652925	Oxford_Viromics
hCoV-19/USA/MN-CDC-IBX500903979434/2021	2021-04-07	EPI_ISL_1803087	Infinity_Biologix
hCoV-19/Sweden/DC110903931/2021	2021-05-09	EPI_ISL_2417312	Swedish_national_genomic_surveillance_program_of_SARS-CoV-2
hCoV-19/Scotland/QEUH-114ACA8/2021	2021-01-25	EPI_ISL_948828	Lighthouse_Lab_in_Glasgow
hCoV-19/Scotland/QEUH-1591F0F/2021	2021-05-16	EPI_ISL_2235617	Lighthouse_Lab_in_Glasgow
hCoV-19/Czech_Republic/UMTM241668/2021	2021-08-03	EPI_ISL_3491044	Institute_of_Molecular_and_Translational_Medicine_/_Laboratory_of_Experimental_Medicine
hCoV-19/Germany/RP-RKI-I-172279/2021	2021-05-29	EPI_ISL_2471607	MVZ_f\u00fcr_Laboratoriumsmedizin_und_Mikrobiologie_Koblenz-Mittelrhein_(Labor_Koblenz)
hCoV-19/England/QEUH-1450AB1/2021	2021-03-22	EPI_ISL_1452771	Lighthouse_Lab_in_Glasgow
hCoV-19/England/HSLL-18B0875/2021	2021-07-08	EPI_ISL_2974580	Health_Services_Laboratories
hCoV-19/England/MILK-1CA6C81/2021	2021-08-25	EPI_ISL_3884026	Lighthouse_Lab_in_Milton_Keynes
hCoV-19/Germany/BW-RKI-I-178572/2021	2021-06-12	EPI_ISL_2635429	SYNLAB_MVZ_Heidelberg
hCoV-19/England/QEUH-A4D726/2020	2020-10-05	EPI_ISL_628609	Oxford_Viromics
hCoV-19/Canada/BC-BCCDC-39132/2021	2021-03-08	EPI_ISL_2524858	BCCDC_Public_Health_Laboratory
hCoV-19/Germany/BW-RKI-I-152371/2021	2021-04-27	EPI_ISL_2263675	SYNLAB_MVZ_Leinfelden-Echterdingen
hCoV-19/India/TG-CCMB-CIA4491/2021	2021-05-24	EPI_ISL_2775183	CSIR-Centre_for_Cellular_and_Molecular_Biology
hCoV-19/Scotland/QEUH-1BEFE69/2021	2021-08-17	EPI_ISL_3706344	Lighthouse_Lab_in_Glasgow
hCoV-19/England/ALDP-15CF9DD/2021	2021-05-25	EPI_ISL_2393103	Lighthouse_Lab_in_Alderley_Park
hCoV-19/England/RAND-1450468/2021	2021-02-19	EPI_ISL_1451458	Randox_Laboratories
hCoV-19/Wales/PHWC-4BC306/2021	2021-01-15	EPI_ISL_922709	Wales_Specialist_Virology_Centre_Sequencing_lab
hCoV-19/Israel/CVL-12439/2021	2021-04-12	EPI_ISL_2182540	Israel_Central_Virology_laboratory
hCoV-19/Belgium/SJ4261445/2021	2021-03-22	EPI_ISL_1972107	AZ_St.Jan_Brugge-Oostende
hCoV-19/Turkey/HSGM-D20943/2021	2021-08-19	EPI_ISL_3652506	Ministry_of_Health_Turkey
hCoV-19/Scotland/PHWC-4D9CCC/2021	2021-03-02	EPI_ISL_1833127	Wales_Specialist_Virology_Centre_Sequencing_lab
hCoV-19/England/ALDP-1AF0561/2021	2021-08-04	EPI_ISL_3363905	Lighthouse_Lab_in_Alderley_Park
hCoV-19/Denmark/DCGC-3087/2020	2020-08-31	EPI_ISL_616867	Department_of_Virus_and_Microbiological_Special_Diagnostics
hCoV-19/England/ALDP-1440C90/2021	2021-03-21	EPI_ISL_1412878	Lighthouse_Lab_in_Alderley_Park
hCoV-19/England/MILK-17FC5C2/2021	2021-06-29	EPI_ISL_2851618	Lighthouse_Lab_in_Milton_Keynes
hCoV-19/Sweden/1562034072/2021	2021-07-08	EPI_ISL_3159034	Swedish_national_genomic_surveillance_program_of_SARS-CoV-2
hCoV-19/Canada/ON-PHL-21-03990/2021	2021-02-00	EPI_ISL_1334690	Public_Health_Ontario_Laboratory
hCoV-19/USA/TN-CDC-ASC210059722/2021	2021-05-06	EPI_ISL_2146396	Aegis_Sciences_Corporation
hCoV-19/Brazil/RS-9109/2021	2021-02-03	EPI_ISL_984621	Central_Laboratory_of_Public_Health_of_Rio_Grande_do_Sul_(Lacen-RS)
hCoV-19/USA/CA-CDPH-2000049680/2021	2021-06-11	EPI_ISL_3669676	CDPH_VBL
hCoV-19/Suriname/SR-501/2021	2021-07-25	EPI_ISL_3462710	Central_Laboratory
hCoV-19/Chile/NB-118060/2021	2021-06-27	EPI_ISL_2896182	Genetica_Molecular_and_Subdepartamento_de_Virologia_ISP_Chile
hCoV-19/England/NORW-30124EA/2021	2021-08-05	EPI_ISL_3571545	Quadram_Institute_Bioscience
hCoV-19/Spain/CT-HUGTiPR011GI2G6/2021	2021-03-29	EPI_ISL_1547785	Microbiology_Department
hCoV-19/Denmark/DCGC-144398/2021	2021-07-27	EPI_ISL_3252826	Department_of_Bacteria
hCoV-19/Northern_Ireland/NIRE-2358AE/2020	2020-11-05	EPI_ISL_742158	Regional_Virus_Laboratory
hCoV-19/Denmark/DCGC-133421/2021	2021-07-14	EPI_ISL_3053758	Department_of_Bacteria
hCoV-19/Germany/TH-RKI-I-044517/2021	2021-03-11	EPI_ISL_1351856	SYNLAB_Jena_Oncoscreen
hCoV-19/Italy/PIE-15856826/2021	2021-08-04	EPI_ISL_3384995	A.S.L._CUNEO_1
hCoV-19/Spain/CL-COV06357/2021	2021-07-03	EPI_ISL_3056518	SARS-CoV-2_Sequencing_Castilla_y_Leon-Spain_Consortium
hCoV-19/Italy/LAZ-IFO-06293026/2021	2021-06-29	EPI_ISL_2923027	IRCCS_San_Gallicano_Dermatological_Institute
hCoV-19/Netherlands/GE-RIVM-39474/2021	2021-06-01	EPI_ISL_2610934	Dutch_COVID-19_response_team
hCoV-19/Japan/PG-3702/2020	2020-04-13	EPI_ISL_691955	Pathogen_Genomics_Center
hCoV-19/England/MILK-1A72127/2021	2021-07-30	EPI_ISL_3360636	Lighthouse_Lab_in_Milton_Keynes
hCoV-19/France/HDF-100001854527/2021	2021-03-00	EPI_ISL_1655723	Synlab_Haut_de_France
hCoV-19/USA/NY-PRL-2021_02_12_01D09/2021	2021-02-08	EPI_ISL_2965300	Pandemic_Response_Lab_-_NYC
hCoV-19/Germany/SN-RKI-I-195922/2021	2021-07-30	EPI_ISL_3495511	Bioscientia_Labor_Wermsdorf
hCoV-19/France/PAC-IHU-27161_Nova1/2021	2021-08-00	EPI_ISL_3831327	MEPHI
hCoV-19/Sweden/6793417129/2021	2021-02-17	EPI_ISL_1618609	Swedish_national_genomic_surveillance_program_of_SARS-CoV-2
hCoV-19/England/BRBR-184B62A/2021	2021-07-03	EPI_ISL_2916271	Berkshire_and_Surrey_Pathology_Services_Lighthouse_Laboratory
hCoV-19/Canada/BC-BCCDC-90092/2021	2021-05-24	EPI_ISL_3487833	British_Columbia_Centre_For_Disease_Control
hCoV-19/England/CAMC-10A20A3/2021	2021-01-18	EPI_ISL_891891	Lighthouse_Lab_in_Cambridge
hCoV-19/Canada/ON-PHL-21-19390/2021	2021-04-00	EPI_ISL_2630380	Public_Health_Ontario_Laboratory
hCoV-19/USA/TX-HMH-MCoV-15182/2020	2020-10-19	EPI_ISL_786666	Houston_Methodist_Hospital
hCoV-19/Denmark/DCGC-33278/2021	2021-01-11	EPI_ISL_870283	Department_of_Virus_and_Microbiological_Special_Diagnostics
hCoV-19/USA/FL-BPHL-0802/2021	2021-02-15	EPI_ISL_1191538	Florida_Bureau_of_Public_Health_Laboratories
hCoV-19/England/ALDP-10046E9/2021	2021-01-12	EPI_ISL_874346	Lighthouse_Lab_in_Alderley_Park
hCoV-19/England/ALDP-1578557/2021	2021-05-10	EPI_ISL_2138163	Lighthouse_Lab_in_Alderley_Park
hCoV-19/England/QEUH-138A606/2021	2021-03-04	EPI_ISL_1250179	Department_of_Pathology
hCoV-19/USA/MN-CDC-IBX503735309350/2021	2021-04-02	EPI_ISL_1732798	Infinity_Biologix
hCoV-19/Denmark/DCGC-117709/2021	2021-05-24	EPI_ISL_2670392	Department_of_Bacteria
hCoV-19/England/HSLL-1C9F80F/2021	2021-08-25	EPI_ISL_3884689	Health_Services_Laboratories
hCoV-19/England/ALDP-148FBE3/2021	2021-03-25	EPI_ISL_1486723	Lighthouse_Lab_in_Alderley_Park
hCoV-19/Denmark/DCGC-20314/2020	2020-11-23	EPI_ISL_748108	Department_of_Virus_and_Microbiological_Special_Diagnostics
hCoV-19/USA/RI-CDC-ASC210074630/2021	2021-04-17	EPI_ISL_2040025	Aegis_Sciences_Corporation
hCoV-19/USA/WI-CDC-LC0141677/2021	2021-07-25	EPI_ISL_3513878	Laboratory_Corporation_of_America
hCoV-19/Switzerland/VD-CHUV-GEN4521/2021	2021-04-18	EPI_ISL_1829180	CHUV
hCoV-19/Scotland/QEUH-13112F1/2021	2021-02-23	EPI_ISL_1257430	Lighthouse_Lab_in_Glasgow
hCoV-19/Denmark/DCGC-54476/2021	2021-02-22	EPI_ISL_1862904	Department_of_Virus_and_Microbiological_Special_Diagnostics
hCoV-19/Brazil/RJ-LNN00157/2021	2021-04-10	EPI_ISL_1858327	Laboratorio_Central_Noel_Nutels
hCoV-19/England/MILK-17B7709/2021	2021-06-24	EPI_ISL_2807844	Lighthouse_Lab_in_Milton_Keynes
hCoV-19/Japan/PG-16355/2020	2020-12-20	EPI_ISL_1128359	Pathogen_Genomics_Center
hCoV-19/Netherlands/LI-RIVM-18831/2021	2021-02-28	EPI_ISL_1370874	Dutch_COVID-19_response_team
hCoV-19/Lithuania/LSMULKKGMMK10C171/2021	2021-03-15	EPI_ISL_1540684	NMVRVI
hCoV-19/Germany/BW-FR1558/2020	2020-03-23	EPI_ISL_3032016	Institute_of_Virology
hCoV-19/Netherlands/DR-UMCG-MMB_2000/2021	2021-05-21	EPI_ISL_2339612	UMC_Groningen
hCoV-19/USA/NY-PRL-2021_0828_00D05/2021	2021-08-24	EPI_ISL_3942844	Pandemic_Response_Lab_-_NYC
hCoV-19/England/QEUH-1525E21/2021	2021-04-21	EPI_ISL_1806086	Lighthouse_Lab_in_Glasgow
hCoV-19/Italy/CAM-TIGEM-2996/2021	2021-00-00	EPI_ISL_1175987	IZSM
hCoV-19/England/ALDP-1ABD014/2021	2021-08-02	EPI_ISL_3338471	Lighthouse_Lab_in_Alderley_Park
hCoV-19/USA/GA-CDC-QDX23916478/2021	2021-04-12	EPI_ISL_1906712	Quest_Diagnostics_Incorporated
hCoV-19/Japan/PG-58102/2021	2021-05-26	EPI_ISL_3183866	Medical_Microbiology_and_Zoology_Section
hCoV-19/France/CVL-IPP21700/2021	2021-08-10	EPI_ISL_3804344	Labo_Analyses_Med
hCoV-19/England/MILK-178EBB4/2021	2021-06-22	EPI_ISL_2767662	Lighthouse_Lab_in_Milton_Keynes
hCoV-19/Qatar/QA-WCMQ_FD17571329/2020	2020-12-29	EPI_ISL_1714323	Ministry_of_Public_Health_/_Hamad_Medical_Corporation
hCoV-19/USA/MN-UMGC-1842/2021	2021-04-25	EPI_ISL_2698908	Public_Health_Laboratory
hCoV-19/Denmark/DCGC-77666/2020	2020-12-14	EPI_ISL_1886307	Department_of_Virus_and_Microbiological_Special_Diagnostics
hCoV-19/USA/WA-S1118/2020	2020-05-04	EPI_ISL_463608	Washington_State_Department_of_Health
hCoV-19/England/QEUH-181B1AA/2021	2021-06-30	EPI_ISL_2846580	Lighthouse_Lab_in_Glasgow
hCoV-19/Switzerland/SH-ETHZ-531424/2020	2020-11-08	EPI_ISL_1361047	Viollier_AG
hCoV-19/France/NAQ-HCL021130343601/2021	2021-07-13	EPI_ISL_3131462	LABORATOIRE_FORTE_BIO_DAX
hCoV-19/Canada/BC-BCCDC-124558/2021	2021-04-14	EPI_ISL_3598510	British_Columbia_Centre_For_Disease_Control
hCoV-19/Germany/NW-RKI-I-182290/2021	2021-06-15	EPI_ISL_2760637	Medizinische_Laboratorien_D\u00fcsseldorf
hCoV-19/Canada/ON-PHL-21-10745/2021	2021-04-00	EPI_ISL_2011854	Public_Health_Ontario_Laboratory
hCoV-19/Germany/NW-RKI-I-099004/2021	2021-04-20	EPI_ISL_1844852	SYNLAB_MVZ_Leverkusen
hCoV-19/USA/CA-CDC-FG-070342/2021	2021-08-09	EPI_ISL_3608721	Fulgent_Genetics
hCoV-19/USA/WA-CDC-LC0059124/2021	2021-05-05	EPI_ISL_2185075	Laboratory_Corporation_of_America
hCoV-19/USA/WA-CDC-UW21081432304/2021	2021-08-14	EPI_ISL_3666178	UW_Virology_Lab
hCoV-19/England/MILK-102DC15/2021	2021-01-12	EPI_ISL_873466	Lighthouse_Lab_in_Milton_Keynes
hCoV-19/Denmark/DCGC-17225/2020	2020-12-14	EPI_ISL_750839	Department_of_Virus_and_Microbiological_Special_Diagnostics
hCoV-19/England/ALDP-164AA21/2021	2021-06-04	EPI_ISL_2538853	Lighthouse_Lab_in_Alderley_Park
hCoV-19/England/QEUH-1A0DA62/2021	2021-07-25	EPI_ISL_3174784	Lighthouse_Lab_in_Glasgow
hCoV-19/England/PHEC-Q307QAF9/2021	2021-07-29	EPI_ISL_3292078	Respiratory_Virus_Unit
hCoV-19/Australia/VIC3622/2020	2020-07-10	EPI_ISL_520364	Victorian_Infectious_Diseases_Reference_Laboratory_(VIDRL)
hCoV-19/England/CAMC-AAF5FB/2020	2020-10-22	EPI_ISL_631101	Lighthouse_Lab_in_Cambridge
hCoV-19/England/ALDP-143FB2E/2021	2021-03-21	EPI_ISL_1410527	Lighthouse_Lab_in_Alderley_Park
hCoV-19/England/MILK-1AEEAB2/2021	2021-08-03	EPI_ISL_3362250	Lighthouse_Lab_in_Milton_Keynes
hCoV-19/Finland/THL-202121941/2021	2021-07-06	EPI_ISL_3230674	Fimlab_Laboratoriot_Oy_Tampere
hCoV-19/Spain/CL-COV04724/2021	2021-06-07	EPI_ISL_2957999	SARS-CoV-2_Sequencing_Castilla_y_Leon-Spain_Consortium
hCoV-19/Sweden/SE1410323230/2021	2021-02-09	EPI_ISL_2409496	Swedish_national_genomic_surveillance_program_of_SARS-CoV-2
hCoV-19/Denmark/DCGC-116899/2021	2021-05-24	EPI_ISL_2669826	Department_of_Bacteria
hCoV-19/Switzerland/GE-32964003/2021	2021-01-14	EPI_ISL_897755	University_Hospitals_of_Geneva
hCoV-19/England/NORW-FA0DC/2020	2020-12-10	EPI_ISL_725468	Quadram_Institute_Bioscience
hCoV-19/USA/NY-PRL-2021_03_31_00B14/2021	2021-03-28	EPI_ISL_1471749	Pandemic_Response_Lab_-_NYC
hCoV-19/USA/IL-RED-TAZ-38031274/2021	2021-03-02	EPI_ISL_1580755	Reditus_Laboratories
hCoV-19/Japan/PG-18623/2020	2020-12-11	EPI_ISL_1127469	Pathogen_Genomics_Center
hCoV-19/Spain/NC-CHN-01002498/2021	2021-04-13	EPI_ISL_1922477	Servicio_de_Microbiolog\u00eda_Cl\u00ednica_(Complejo_Hospitalario_de_Navarra
hCoV-19/USA/CA-SEARCH-14481/2021	2021-02-02	EPI_ISL_1814143	EXCITE_Lab
hCoV-19/England/MILK-1AA2F8E/2021	2021-08-01	EPI_ISL_3311112	Lighthouse_Lab_in_Milton_Keynes
hCoV-19/England/PLYM-1C6774F/2021	2021-08-22	EPI_ISL_3765033	Lighthouse_Laboratory_Plymouth
hCoV-19/Belgium/ULG-14835/2021	2021-04-22	EPI_ISL_1826748	Department_of_Clinical_Microbiology
hCoV-19/Scotland/QEUH-19D47C8/2021	2021-07-22	EPI_ISL_3140384	Lighthouse_Lab_in_Glasgow
hCoV-19/Germany/TH-RKI-I-214541/2021	2021-08-20	EPI_ISL_3890490	Th\u00fcringer_Landesamtes_f\u00fcr_Verbraucherschutz
hCoV-19/England/EKHU-2611FE5/2021	2021-00-00	EPI_ISL_2734909	Respiratory_Virus_Unit
hCoV-19/Turkey/HSGM-GF10485/2021	2021-07-26	EPI_ISL_3317439	Ministry_of_Health_Turkey
hCoV-19/USA/CA-CDC-FG-050925/2021	2021-07-26	EPI_ISL_3302220	Fulgent_Genetics
hCoV-19/England/LOND-12894C2/2021	2021-01-06	EPI_ISL_919836	Barts_Health_NHS_Trust
hCoV-19/USA/CA-CDPH-2000033443/2021	2021-01-28	EPI_ISL_2778177	California_Department_of_Public_Health_Valencia_Branch_Laboratory_(CDPH_VBL)
hCoV-19/Slovenia/08-054625-MB/2021	2021-02-28	EPI_ISL_1240457	National_Laboratory_for_Health
hCoV-19/USA/OK-CDC-LC0043907/2021	2021-04-08	EPI_ISL_1684775	Laboratory_Corporation_of_America
hCoV-19/Spain/NC-CHN-01002774/2020	2020-12-10	EPI_ISL_2132991	Servicio_de_Microbiolog\u00eda_Cl\u00ednica_(Complejo_Hospitalario_de_Navarra
hCoV-19/England/BIRM-BCRDY8/2021	2021-06-18	EPI_ISL_2722057	University_of_Birmingham
hCoV-19/Croatia/6144/2021	2021-06-03	EPI_ISL_3047662	Klinika_za_infektivne_bolesti_\Dr._Fran_Mihaljevi\u0107\
hCoV-19/England/MILK-13044A0/2021	2021-02-16	EPI_ISL_1098982	Lighthouse_Lab_in_Milton_Keynes
hCoV-19/USA/NC-UNC-0104/2021	2021-02-01	EPI_ISL_1192361	Clinical_Molecular_Microbiology_Laboratory
hCoV-19/USA/SC-MUSC-0585/2021	2021-01-07	EPI_ISL_1482948	MUSC_Molecular_Pathology_Laboratory
hCoV-19/Denmark/DCGC-61212/2021	2021-03-29	EPI_ISL_1869783	Department_of_Virus_and_Microbiological_Special_Diagnostics
hCoV-19/Italy/LAZ-INMI-1737/2021	2021-07-26	EPI_ISL_3447043	RM3/IFO
hCoV-19/England/ALDP-1A54835/2021	2021-07-28	EPI_ISL_3281790	Lighthouse_Lab_in_Alderley_Park
hCoV-19/Finland/7669/2021	2021-05-22	EPI_ISL_3014954	Department_of_Virology_and_Immunology
hCoV-19/England/MILK-160657B/2021	2021-06-02	EPI_ISL_2456119	Lighthouse_Lab_in_Milton_Keynes
hCoV-19/USA/LA-BIE-LSUH900137/2021	2021-08-08	EPI_ISL_3739720	Ochsner_Health
hCoV-19/Ireland/D-NVRL-22IRL51573/2021	2021-04-28	EPI_ISL_2088182	National_Virus_Reference_Laboratory
hCoV-19/Turkey/HSGM-DG723/2021	2021-08-17	EPI_ISL_3586279	Ministry_of_Health_Turkey
hCoV-19/USA/OH-ODH-SC0069572/2020	2020-07-28	EPI_ISL_2652150	Ohio_Department_of_Health_Laboratory
hCoV-19/Sweden/DC111060351/2021	2021-05-13	EPI_ISL_2417533	Swedish_national_genomic_surveillance_program_of_SARS-CoV-2
hCoV-19/England/CAMB-80976/2020	2020-04-09	EPI_ISL_442867	Department_of_Pathology
hCoV-19/Denmark/DCGC-139749/2021	2021-07-27	EPI_ISL_3163657	Department_of_Bacteria
hCoV-19/Sweden/9860981050/2021	2021-03-04	EPI_ISL_1808336	Swedish_national_genomic_surveillance_program_of_SARS-CoV-2
hCoV-19/England/BRBR-1C6DE80/2021	2021-08-23	EPI_ISL_3811276	Berkshire_and_Surrey_Pathology_Services_Lighthouse_Laboratory
hCoV-19/England/ALDP-130B97D/2021	2021-02-20	EPI_ISL_1175421	Lighthouse_Lab_in_Alderley_Park
hCoV-19/Netherlands/NB-RIVM-21367/2021	2021-03-18	EPI_ISL_1520469	Dutch_COVID-19_response_team
hCoV-19/Mexico/MEX-INER_IMSS_1508/2021	2021-06-29	EPI_ISL_3155518	Laboratorio_Central_de_Epidemiolog\u00eda_(LCE)
hCoV-19/Saudi_Arabia/KAUST-MAKKAH768/2020	2020-04-18	EPI_ISL_513238	Pathogen_Genomics_Lab_King_Abdullah_University_of_Science_and_Technology(KAUST)
hCoV-19/USA/NY-Wadsworth-21008480-01/2021	2021-01-04	EPI_ISL_982435	MONTEFIORE_MEDICAL_CENTER_LABORATORIES
hCoV-19/Netherlands/NH-RIVM-43602/2021	2021-07-03	EPI_ISL_3057225	Dutch_COVID-19_response_team
hCoV-19/USA/IL-CDC-ASC210033018/2021	2021-04-25	EPI_ISL_2090132	Aegis_Sciences_Corporation
hCoV-19/Brazil/SP-IB_102242/2021	2021-04-27	EPI_ISL_2345281	UNIDADE_DE_VIGILANCIA_EM_SAUDE
hCoV-19/Japan/PG-34494/2021	2021-04-08	EPI_ISL_2358052	Hokkaido_Institute_of_Public_Health
hCoV-19/England/MILK-158FBC4/2021	2021-05-17	EPI_ISL_2236649	Lighthouse_Lab_in_Milton_Keynes
hCoV-19/USA/FL-CDC-QDX22118489/2021	2021-02-17	EPI_ISL_1291473	Quest_Diagnostics_Incorporated
hCoV-19/Wales/PHWC-4C763C/2021	2021-02-06	EPI_ISL_1052580	Originating_lab
hCoV-19/England/MILK-1CA90DD/2021	2021-08-25	EPI_ISL_3884387	Lighthouse_Lab_in_Milton_Keynes
hCoV-19/USA/CA-CDPH-2000048242/2021	2021-05-17	EPI_ISL_3244096	CDPH_VBL
hCoV-19/USA/TN-CDC-LC0098455/2021	2021-07-13	EPI_ISL_3325456	Laboratory_Corporation_of_America
hCoV-19/Italy/TAA-1900570491/2021	2021-04-21	EPI_ISL_1923547	Laboratorio_Aziendale_di_Microbiologia_e_Virologia
hCoV-19/Slovenia/86278/2020	2020-09-08	EPI_ISL_2886612	Institute_of_Microbiology_and_Immunology
hCoV-19/France/CVL-IPP01807/2021	2021-00-00	EPI_ISL_954136	Labo_Analyses_Med
hCoV-19/Sweden/SUS0000196/2021	2021-03-01	EPI_ISL_1176386	Clinical_Microbiology
hCoV-19/USA/TX-HMH-MCoV-23002/2021	2021-01-11	EPI_ISL_1077532	Houston_Methodist_Hospital
hCoV-19/Sweden/1914253964/2021	2021-03-08	EPI_ISL_2215282	Swedish_national_genomic_surveillance_program_of_SARS-CoV-2
hCoV-19/Japan/PG-73368/2021	2021-06-24	EPI_ISL_3879522	Pathogen_Genomics_Center
hCoV-19/Spain/NC-CHN-01001259/2021	2021-03-18	EPI_ISL_1622713	Servicio_de_Microbiolog\u00eda_Cl\u00ednica_(Complejo_Hospitalario_de_Navarra
hCoV-19/Japan/PG-13796/2020	2020-12-09	EPI_ISL_895376	Pathogen_Genomics_Center
hCoV-19/Spain/CT-HUVH-85924/2021	2021-01-18	EPI_ISL_918330	Hospital_Universitari_Vall_d'Hebron_-_Vall_d'Hebron_Institut_de_Recerca
hCoV-19/Switzerland/BS-UHB-42191225/2020	2020-03-14	EPI_ISL_528093	University_Hospital_Basel
hCoV-19/USA/CA-CDC-FG-084805/2021	2021-08-17	EPI_ISL_3753920	Fulgent_Genetics
hCoV-19/England/ALDP-1BFAAD0/2021	2021-08-17	EPI_ISL_3642116	Lighthouse_Lab_in_Alderley_Park
hCoV-19/Italy/UMB-IZSGC-130930.1.50/2021	2021-03-02	EPI_ISL_1299544	Istituto_Zooprofilattico_Sperimentale_Umbria_e_Marche_\Togo_Rosati\
hCoV-19/USA/MN-CDC-ASC210029261/2021	2021-04-21	EPI_ISL_2040246	Aegis_Sciences_Corporation
hCoV-19/England/PLYM-1B6DF24/2021	2021-08-11	EPI_ISL_3454070	Lighthouse_Laboratory_Plymouth
hCoV-19/Jordan/SEARCH-5487/2020	2020-08-22	EPI_ISL_755145	Biolab_Diagnostic_Laboratories
hCoV-19/USA/GA-CDC-STM-000011747/2021	2021-02-09	EPI_ISL_1089411	Helix_/_Illumina
hCoV-19/England/QEUH-14240D2/2021	2021-03-19	EPI_ISL_1375061	Lighthouse_Lab_in_Glasgow
hCoV-19/England/MILK-18B106D/2021	2021-07-08	EPI_ISL_2962172	Lighthouse_Lab_in_Milton_Keynes
hCoV-19/Germany/BY-RKI-I-185944/2021	2021-07-02	EPI_ISL_2956128	SYNLAB_MVZ_Weiden
hCoV-19/Portugal/PT3892/2021	2021-02-12	EPI_ISL_1116835	Instituto_Nacional_de_Saude_(INSA)_and_Instituto_Gulbenkian_de_Ciencia_(IGC)
hCoV-19/USA/AL-ADPH-ADPH_0059/2021	2021-07-26	EPI_ISL_3317278	EAST_ALABAMA_MEDICAL_CENTER
hCoV-19/Scotland/QEUH-1793E4A/2021	2021-06-23	EPI_ISL_2728692	Lighthouse_Lab_in_Glasgow
hCoV-19/USA/FL-CDC-LC0098521/2021	2021-07-12	EPI_ISL_3328891	Laboratory_Corporation_of_America
hCoV-19/Italy/FVG-ASUGI-151737/2020	2020-12-18	EPI_ISL_804051	SC_(UCO)_Igiene_e_Sanit\u00e0_Pubblica_(funzione_integrata_con_SC_Microbiologia_e_Virologia)_e_Laboratory_of_Molecular_Virology_of_the_Internation
hCoV-19/Israel/CVL-2894/2021	2021-01-11	EPI_ISL_1762587	Israel_Central_Virology_laboratory
hCoV-19/England/QEUH-98FD63/2020	2020-08-26	EPI_ISL_530380	Lighthouse_Lab_in_Glasgow
hCoV-19/England/MILK-1BDAAB8/2021	2021-08-15	EPI_ISL_3582284	Lighthouse_Lab_in_Milton_Keynes
hCoV-19/USA/IN-CDC-ASC210042384/2021	2021-04-02	EPI_ISL_1688764	Aegis_Sciences_Corporation
hCoV-19/USA/WV-WVU-WV020107/2021	2021-01-26	EPI_ISL_2195476	WVU_Rapid_Development_Lab
hCoV-19/Denmark/DCGC-20535/2020	2020-12-21	EPI_ISL_759208	Department_of_Virus_and_Microbiological_Special_Diagnostics
hCoV-19/USA/IN-CDC-ASC210018326/2021	2021-03-24	EPI_ISL_1560674	Aegis_Sciences_Corporation
hCoV-19/Gibraltar/204421187/2020	2020-10-27	EPI_ISL_613648	Microbiology
hCoV-19/Japan/PG-27917/2021	2021-02-01	EPI_ISL_1431598	Pathogen_Genomics_Center
hCoV-19/Brazil/CE-FIOCRUZ-00299/2021	2021-03-16	EPI_ISL_3102441	HOSPITAL_SAO_JOSE_DE_DOENCAS_INFECCIOSAS
hCoV-19/Latvia/2103044535/2021	2021-03-09	EPI_ISL_1590430	Centr\u0101l\u0101_Laboratorija;_Eurofins_Genomics_Europe_Sequencing_GmbH
hCoV-19/France/HDF-100001685090/2021	2021-02-00	EPI_ISL_1655692	Synlab_Haut_de_France
hCoV-19/USA/MO-MSPHL-000807/2021	2021-04-10	EPI_ISL_1791346	Missouri_State_Public_Health_Laboratory
hCoV-19/USA/NY-Wadsworth-21050488-01/2021	2021-04-26	EPI_ISL_2097286	NORTHWELL_HEALTH_LABORATORIES
hCoV-19/Canada/QC-1nIUH-5524375613/2021	2021-04-15	EPI_ISL_3094131	Laboratoire_de_sant\u00e9_publique_du_Qu\u00e9bec
hCoV-19/France/HDF-P76-21061M1023/2021	2021-02-06	EPI_ISL_1911175	CH_ARRAS
hCoV-19/England/PLYM-1C4CED2/2021	2021-08-21	EPI_ISL_3765494	Lighthouse_Laboratory_Plymouth
hCoV-19/Philippines/PH-PGC-04871/2021	2021-01-27	EPI_ISL_2155339	Baguio_General_Hospital_Medical_Center_(BGHMC)
hCoV-19/Sweden/20-08904/2020	2020-05-23	EPI_ISL_510811	NA
hCoV-19/Switzerland/BE-ETHZ-451409/2021	2021-01-09	EPI_ISL_1129662	Viollier_AG
hCoV-19/England/MILK-15AD36E/2021	2021-05-21	EPI_ISL_2346608	Lighthouse_Lab_in_Milton_Keynes
hCoV-19/USA/MN-MDH-1074/2020	2020-06-03	EPI_ISL_470754	Minnesota_Department_of_Health
hCoV-19/USA/NY-CDC-QDX27053234/2021	2021-07-18	EPI_ISL_3352571	Quest_Diagnostics_Incorporated
hCoV-19/Belgium/UZA-UA-MI21320207/2021	2021-08-09	EPI_ISL_3546674	Labo_Klinische_Biologie
hCoV-19/USA/PA-CDC-QDX23760116/2021	2021-04-08	EPI_ISL_1738148	Quest_Diagnostics_Incorporated
hCoV-19/USA/IL-CDC-ASC210019419/2021	2021-03-25	EPI_ISL_1650654	Aegis_Sciences_Corporation
hCoV-19/Denmark/DCGC-151999/2021	2021-08-12	EPI_ISL_3463368	Department_of_Bacteria
hCoV-19/Germany/un-RKI-I-103958/2021	2021-04-12	EPI_ISL_1848523	Bioscientia_MVZ_Labor_Karlsruhe_GmbH
hCoV-19/USA/FL-CDC-ASC210247487/2021	2021-07-26	EPI_ISL_3814430	Aegis_Sciences_Corporation
hCoV-19/USA/MI-UM-10039552442/2021	2021-05-01	EPI_ISL_2003646	University_of_Michigan_Clinical_Microbiology_Laboratory
hCoV-19/USA/TX-HMH-MCoV-13441/2020	2020-08-21	EPI_ISL_788576	Houston_Methodist_Hospital
hCoV-19/Aruba/AW-RIVM-13172/2021	2021-02-10	EPI_ISL_1035781	Dutch_COVID-19_response_team
hCoV-19/Netherlands/LI-MUMC-1863/2021	2021-04-07	EPI_ISL_2030523	Dutch_COVID-19_response_team
hCoV-19/Spain/CB-IBV-98026216/2021	2021-04-06	EPI_ISL_2271428	Hospital_Universitario_Marqu\u00e9s_de_Valdecilla_-_IDIVAL_(Santander
hCoV-19/Denmark/DCGC-132742/2021	2021-07-14	EPI_ISL_3053155	Department_of_Bacteria
hCoV-19/Spain/GA-CHUVI-21610303/2021	2021-06-03	EPI_ISL_2967841	Microbiology_Department._Complexo_Hospitalario_Universitario_de_Vigo
hCoV-19/England/LOND-132B3C4/2021	2021-01-02	EPI_ISL_1248402	University_College_London_Hospital
hCoV-19/USA/PR-CDC-S407/2021	2021-04-24	EPI_ISL_2426855	Centers_for_Disease_Control_and_Prevention
hCoV-19/Italy/LOM-Policlinico_Milano_18807480/2021	2021-05-07	EPI_ISL_2620687	Fondazione_IRCCS_Ca'_Granda_Ospedale_Maggiore_Policlinico
hCoV-19/England/NORT-1BDBCEE/2021	2021-06-29	EPI_ISL_2901752	Northumbria_University_/_South_Tees_Hospitals_NHS_Foundation_Trust_/_North_Cumbria_Integrated_Care_NHS_Foundation_Trust_/_North_Tees_and_Hartlepool_NHS_Foundatio
hCoV-19/USA/LA-CDC-QDX26299873/2021	2021-06-26	EPI_ISL_2929569	Quest_Diagnostics_Incorporated
hCoV-19/Northern_Ireland/QEUH-9621A6/2020	2020-08-10	EPI_ISL_531587	Lighthouse_Lab_in_Glasgow
hCoV-19/USA/MN-MDH-5864/2021	2021-03-22	EPI_ISL_1760802	Minnesota_Department_of_Health
hCoV-19/USA/VA-Noblis-S319B04/2021	2021-02-08	EPI_ISL_2308305	unknown
hCoV-19/Switzerland/VD-CHUV-GEN4771/2021	2021-05-08	EPI_ISL_2102158	CHUV
hCoV-19/France/PAC-IHU-11432_Illu1/2020	2020-04-00	EPI_ISL_2596199	MEPHI
hCoV-19/Japan/PG-31217/2021	2021-03-24	EPI_ISL_1941919	Department_of_Infectious_Diseases
hCoV-19/Sweden/01_SE100_21CS101846/2021	2021-06-04	EPI_ISL_2898816	Karolinska_University_Hospital_Huddinge
hCoV-19/Bulgaria/21BG-EU_002617_Pl24/2021	2021-04-13	EPI_ISL_2180415	National_Center_of_Infectious_and_Parasitic_Diseases
hCoV-19/USA/NY-NYCPHL-005020/2021	2021-07-05	EPI_ISL_3254239	Quest_Diagnostics
hCoV-19/Spain/CT-HUVH-E65538/2021	2021-05-26	EPI_ISL_2493101	Hospital_Universitari_Vall_d'Hebron_-_Vall_d'Hebron_Institut_de_Recerca
hCoV-19/Denmark/DCGC-53556/2020	2020-12-21	EPI_ISL_1861610	Department_of_Virus_and_Microbiological_Special_Diagnostics
hCoV-19/England/OXON-F45228/2020	2020-12-22	EPI_ISL_840320	Oxford_Viromics
hCoV-19/Spain/VC-IBV-98031947/2021	2021-07-01	EPI_ISL_3229415	Hospital_Universitari_i_Polit\u00e8cnic_La_Fe_de_Val\u00e8ncia
hCoV-19/Scotland/QEUH-14AF01B/2021	2021-03-31	EPI_ISL_1538286	Lighthouse_Lab_in_Glasgow
hCoV-19/USA/CA-CDC-FG-038925/2021	2021-06-28	EPI_ISL_2873534	Fulgent_Genetics
hCoV-19/Norway/15517/2021	2021-07-08	EPI_ISL_3152681	Medical_Microbiology_Unit
hCoV-19/USA/MA-CDCBI-CRSP_K4OVQ6GIVYPNCIYX/2021	2021-07-21	EPI_ISL_3134408	Broad_Institute_Clinical_Research_Sequencing_Platform
hCoV-19/England/ALDP-19D0F88/2021	2021-07-22	EPI_ISL_3107257	Lighthouse_Lab_in_Alderley_Park
hCoV-19/France/ARA-CHUGA-1033499801/2021	2021-03-19	EPI_ISL_2509996	CHUGA-IBP-laboratoire_de_Virologie
hCoV-19/England/NORW-13EE0A8/2021	2021-07-09	EPI_ISL_3003133	Quadram_Institute_Bioscience
hCoV-19/England/LSPA-1A0E603/2021	2021-07-16	EPI_ISL_3499892	Rosalind_Franklin_Laboratory
hCoV-19/USA/NY-PRL-2021_03_02_00C15/2021	2021-02-28	EPI_ISL_1172810	Pandemic_Response_Lab_-_NYC
hCoV-19/USA/OR-CDC-ASC210057461/2021	2021-04-12	EPI_ISL_1995501	Aegis_Sciences_Corporation
hCoV-19/Wales/PHWC-49D13E/2020	2020-12-11	EPI_ISL_742738	Wales_Specialist_Virology_Centre_Sequencing_lab
hCoV-19/England/ALDP-12C563D/2021	2021-02-15	EPI_ISL_1177048	Northumbria_University_/_South_Tees_Hospitals_NHS_Foundation_Trust_/_North_Cumbria_Integrated_Care_NHS_Foundation_Trust_/_North_Tees_and_Hartlepool_NHS_Foundatio
hCoV-19/Italy/FVG-UD-122641/2021	2021-03-03	EPI_ISL_2966238	Dipartimento_di_Medicina_di_Laboratorio
hCoV-19/Italy/LAZ-INMI-282/2021	2021-02-19	EPI_ISL_1091789	INMI_Lazzaro_Spallanzani_IRCCS
hCoV-19/England/ALDP-C3C816/2020	2020-12-10	EPI_ISL_731177	Lighthouse_Lab_in_Alderley_Park
hCoV-19/Brazil/PE-FIOCRUZ-IAM2561/2021	2021-06-29	EPI_ISL_3134783	NUPIT/UFPE
hCoV-19/USA/SC-DHEC-2051/2021	2021-06-04	EPI_ISL_2629210	Microbiology_Division
hCoV-19/Hong_Kong/HKPU-11508/2021	2021-04-04	EPI_ISL_2713230	Department_of_Health_Technology_and_Informatics
hCoV-19/Japan/PG-54507/2021	2021-04-21	EPI_ISL_2769000	Pathogen_Genomics_Center
hCoV-19/Wales/PHWC-PY1XSF/2021	2021-07-11	EPI_ISL_3082075	Originating_lab
hCoV-19/Spain/CT-HUGTiPM024WK4G8/2021	2021-06-28	EPI_ISL_2832215	Microbiology_Department
hCoV-19/India/WB-1931800144601/2021	2021-04-28	EPI_ISL_2548924	INSACOG-WB
hCoV-19/USA/RI-CDCBI-RIDOH_01948/2021	2021-04-18	EPI_ISL_1919233	Rhode_Island_Department_of_Health
hCoV-19/Canada/ON-PHL-21-26324/2021	2021-07-00	EPI_ISL_3341798	Public_Health_Ontario_Laboratory
hCoV-19/England/PLYM-186BCD7/2021	2021-07-04	EPI_ISL_2908687	Lighthouse_Laboratory_Plymouth
hCoV-19/USA/OH-21AM-006CO01202/2021	2021-01-06	EPI_ISL_2100713	The_Ohio_State_University_Applied_Microbiology_Services_Laboratory
hCoV-19/USA/CA-CDPH899/2021	2021-04-15	EPI_ISL_2537466	California_Department_of_Public_Health
hCoV-19/USA/CA-CDPH-2000047247/2021	2021-05-04	EPI_ISL_2977376	CDPH_VBL
hCoV-19/Sweden/101596120/2021	2021-07-08	EPI_ISL_3796636	Swedish_national_genomic_surveillance_program_of_SARS-CoV-2
hCoV-19/USA/MA-MGH-00661/2020	2020-04-03	EPI_ISL_460135	Massachusetts_General_Hospital
hCoV-19/USA/AZ-CDC-QDX23047013/2021	2021-03-16	EPI_ISL_1553154	Quest_Diagnostics_Incorporated
hCoV-19/England/QEUH-13C49DA/2021	2021-03-09	EPI_ISL_1331893	Lighthouse_Lab_in_Glasgow
hCoV-19/Sweden/10060644/2021	2021-04-21	EPI_ISL_2033007	Swedish_national_genomic_surveillance_program_of_SARS-CoV-2
hCoV-19/USA/TX-HMH-MCoV-15728/2020	2020-07-09	EPI_ISL_785412	Houston_Methodist_Hospital
hCoV-19/Israel/CVL-5943/2021	2021-01-02	EPI_ISL_1674348	Israel_Central_Virology_laboratory
hCoV-19/Denmark/DCGC-140234/2021	2021-07-29	EPI_ISL_3228473	Department_of_Bacteria
hCoV-19/USA/NY-PRL-2021_0817_01H01/2021	2021-08-12	EPI_ISL_3569619	Pandemic_Response_Lab_-_NYC
hCoV-19/USA/CA-UCSC-920/2020	2020-11-24	EPI_ISL_2295503	UCSC_Genomics_Institute
hCoV-19/Italy/CAM-TIGEM-IZSM-COLLI-8232/2021	2021-04-01	EPI_ISL_1632925	Istituto_Zooprofilattico_Sperimentale_del_Mezzogiorno
hCoV-19/USA/TX-HMH-MCoV-13885/2020	2020-08-16	EPI_ISL_787177	Houston_Methodist_Hospital
hCoV-19/Argentina/PAIS-G0218/2021	2021-02-10	EPI_ISL_2007504	Laboratorio_Central
hCoV-19/Japan/PG-24881/2021	2021-01-24	EPI_ISL_1430335	Pathogen_Genomics_Center
hCoV-19/Sweden/4488434228/2021	2021-05-15	EPI_ISL_3157407	Swedish_national_genomic_surveillance_program_of_SARS-CoV-2
hCoV-19/France/ARA-CFD700000189667/2021	2021-04-16	EPI_ISL_1731511	Centre_De_Prelevement_COVID_RIOM
hCoV-19/Denmark/DCGC-150594/2021	2021-08-09	EPI_ISL_3418665	Department_of_Bacteria
hCoV-19/USA/WA-UW-21061798985/2021	2021-06-17	EPI_ISL_2864556	UW_Virology_Lab
hCoV-19/England/ALDP-1535161/2021	2021-04-23	EPI_ISL_2172296	Lighthouse_Lab_in_Alderley_Park
hCoV-19/Scotland/QEUH-1A245EC/2021	2021-07-26	EPI_ISL_3203738	Lighthouse_Lab_in_Glasgow
hCoV-19/USA/CA-SEARCH-101792/2021	2021-05-16	EPI_ISL_2628386	Sharp_HealthCare_Laboratory
hCoV-19/USA/CA-CDC-FG-040195/2021	2021-07-06	EPI_ISL_2929107	Fulgent_Genetics
hCoV-19/Slovakia/113060598D/2020	2020-11-30	EPI_ISL_1280131	Department_of_Genetics
hCoV-19/Japan/PG-26688/2021	2021-01-31	EPI_ISL_1431082	Pathogen_Genomics_Center
hCoV-19/Denmark/DCGC-29496/2021	2021-01-04	EPI_ISL_843543	Department_of_Virus_and_Microbiological_Special_Diagnostics
hCoV-19/England/OXON-FA5077/2021	2021-07-12	EPI_ISL_3178684	Oxford_Viromics
hCoV-19/Luxembourg/LNS8571076/2021	2021-02-04	EPI_ISL_1498504	BioneXt_Lab
hCoV-19/England/MILK-19BBA46/2021	2021-07-21	EPI_ISL_3106179	Lighthouse_Lab_in_Milton_Keynes
hCoV-19/England/ALDP-185364D/2021	2021-06-29	EPI_ISL_2914579	Lighthouse_Lab_in_Alderley_Park
hCoV-19/Japan/PG-19567/2021	2021-01-14	EPI_ISL_1123759	Pathogen_Genomics_Center
hCoV-19/England/ALDP-1C5A85B/2021	2021-08-22	EPI_ISL_3763692	Lighthouse_Lab_in_Alderley_Park
hCoV-19/USA/MN-CDC-IBX888246861177/2021	2021-05-13	EPI_ISL_2323933	Infinity_Biologix
hCoV-19/Denmark/DCGC-43505/2021	2021-02-01	EPI_ISL_1023883	Department_of_Virus_and_Microbiological_Special_Diagnostics
hCoV-19/Rwanda/1002/2020	2020-08-30	EPI_ISL_735438	Nuclei_Acid_Testing_-_Rwanda_National_Reference_Laboratory
hCoV-19/England/CAMB-7AFF5/2020	2020-04-10	EPI_ISL_433904	Department_of_Pathology
hCoV-19/Netherlands/UT-RIVM-31616/2021	2021-05-01	EPI_ISL_2219256	Dutch_COVID-19_response_team
hCoV-19/USA/OR-OHSU-0801/2020	2020-06-22	EPI_ISL_525902	OHSU_Lab_Services_Molecular_Microbiology_Lab
hCoV-19/Japan/PG-7202/2020	2020-07-22	EPI_ISL_688306	Saitama_Prefectural_Institute_of_Public_Health
hCoV-19/England/MILK-19CADA5/2021	2021-07-21	EPI_ISL_3125108	Lighthouse_Lab_in_Milton_Keynes
hCoV-19/Spain/AR-IBV-2394/2020	2020-03-24	EPI_ISL_468823	Servicio_de_Microbiolog\u00eda
hCoV-19/England/PHWC-PY9DW5/2021	2021-08-02	EPI_ISL_3577036	Originating_lab
hCoV-19/Estonia/C097147/2021	2021-03-30	EPI_ISL_1731990	Synlab_Eesti_O\u00dc
hCoV-19/USA/TX-HMH-MCoV-15199/2020	2020-10-21	EPI_ISL_786683	Houston_Methodist_Hospital
hCoV-19/England/ALDP-AA4C6A/2020	2020-10-21	EPI_ISL_630918	Lighthouse_Lab_in_Alderley_Park
hCoV-19/Switzerland/AG-ETHZ-101192/2020	2020-03-31	EPI_ISL_451854	Viollier_AG
hCoV-19/Brazil/SP-IB_101442/2021	2021-04-12	EPI_ISL_2344575	UPA_UNIDADE_DE_PRONTO_ATENDIMENTO_24_HORAS_BOM_JESUS
hCoV-19/Germany/HH-hpi-p1665/2020	2020-03-18	EPI_ISL_776087	University_Medical_Center_Hamburg_Eppendorf
hCoV-19/USA/CA-CDPH-2000031736/2021	2021-01-27	EPI_ISL_2782833	CDPH_VBL
hCoV-19/Turkey/HSGM-FS3857/2021	2021-08-07	EPI_ISL_3413265	Ministry_of_Health_Turkey
hCoV-19/Spain/MC-ISCIII-211913/2021	2021-02-23	EPI_ISL_1510752	HOSPITAL_UNIVERSITARIO_VIRGEN_DE_LA_ARRIXACA
hCoV-19/England/PLYM-1CAF6B7/2021	2021-08-25	EPI_ISL_3882362	Lighthouse_Laboratory_Plymouth
hCoV-19/Netherlands/GE-RIVM-35692/2021	2021-05-14	EPI_ISL_2406150	Dutch_COVID-19_response_team
hCoV-19/USA/AK-PHL8238/2021	2021-04-19	EPI_ISL_1789667	Alaska_State_Virology_Laboratory
hCoV-19/USA/TX-HMH-MCoV-19197/2020	2020-11-28	EPI_ISL_783684	Houston_Methodist_Hospital
hCoV-19/USA/NY-CDC-FG-082929/2021	2021-08-10	EPI_ISL_3720066	Fulgent_Genetics
hCoV-19/Turkey/HSGM-D17020/2021	2021-08-19	EPI_ISL_3612354	Ministry_of_Health_Turkey
hCoV-19/Denmark/DCGC-106848/2021	2021-05-17	EPI_ISL_2414905	Department_of_Bacteria
hCoV-19/Sweden/3930764963/2021	2021-03-04	EPI_ISL_2216119	Swedish_national_genomic_surveillance_program_of_SARS-CoV-2
hCoV-19/England/ALDP-1601798/2021	2021-05-31	EPI_ISL_2514643	Lighthouse_Lab_in_Alderley_Park
hCoV-19/Denmark/DCGC-15652/2020	2020-11-23	EPI_ISL_713324	Department_of_Virus_and_Microbiological_Special_Diagnostics
hCoV-19/England/QEUH-17C0433/2021	2021-06-25	EPI_ISL_2779918	Lighthouse_Lab_in_Glasgow
hCoV-19/England/MILK-18B0EEC/2021	2021-07-08	EPI_ISL_2962454	Lighthouse_Lab_in_Milton_Keynes
hCoV-19/England/CAMC-150374C/2021	2021-04-11	EPI_ISL_1697655	Lighthouse_Lab_in_Cambridge
hCoV-19/England/CAMC-12E9F47/2021	2021-02-22	EPI_ISL_1115586	Lighthouse_Lab_in_Cambridge
hCoV-19/Spain/CT-HUGTiPR019LM3B12/2021	2021-05-25	EPI_ISL_2433982	Microbiologia_CATLAB
hCoV-19/Sweden/SE00242550/2021	2021-02-11	EPI_ISL_1364348	Swedish_national_genomic_surveillance_program_of_SARS-CoV-2
hCoV-19/England/ALDP-165555F/2021	2021-06-03	EPI_ISL_2538648	Lighthouse_Lab_in_Alderley_Park
hCoV-19/USA/CA-SC-253136/2021	2021-06-10	EPI_ISL_2774632	Santa_Clara_Valley_Medical_Center
hCoV-19/Finland/8449/2021	2021-03-08	EPI_ISL_3014902	Department_of_Virology_and_Immunology
hCoV-19/USA/FL-CDC-STM-000064910/2021	2021-04-27	EPI_ISL_2144168	Helix/Illumina
hCoV-19/Wales/PHWC-PYIZW5/2021	2021-07-20	EPI_ISL_3181282	Wales_Specialist_Virology_Centre_Sequencing_lab
hCoV-19/USA/PA-MGSC53-05/2020	2020-03-24	EPI_ISL_436501	UPMC_Clinical_Laboratory
hCoV-19/USA/AK-PHL6882/2021	2021-02-06	EPI_ISL_1068311	Alaska_State_Virology_Laboratory
hCoV-19/Italy/SIC-185466373/2021	2021-06-06	EPI_ISL_2862013	Molecular_Hepatology_Laboratory_AOU_Messina
hCoV-19/USA/TX-CDC-2-3998356/2021	2021-03-01	EPI_ISL_1446980	TX-Houston_Health_Department_Laboratory
hCoV-19/England/QEUH-1B21DAA/2021	2021-08-05	EPI_ISL_3445877	Lighthouse_Lab_in_Glasgow
hCoV-19/Germany/NW-RKI-I-044132/2021	2021-03-09	EPI_ISL_1351320	MVZ_Labor_Krone_GbR
hCoV-19/France/NAQ-HCL021130301801/2021	2021-07-11	EPI_ISL_3131398	LABORATOIRE_d'ANALYSES_de_BIOLOGIE_MEDICALES
hCoV-19/Norway/09465/2021	2021-04-06	EPI_ISL_2226007	Nordland_Hospital_-_Bodo
hCoV-19/Scotland/QEUH-1575B58/2021	2021-05-10	EPI_ISL_2152702	Lighthouse_Lab_in_Glasgow
hCoV-19/Canada/QC-1nMCY-S9222585/2021	2021-01-22	EPI_ISL_2823637	Laboratoire_de_sant\u00e9_publique_du_Qu\u00e9bec
hCoV-19/England/HSLL-17C0D29/2021	2021-06-25	EPI_ISL_2806602	Health_Services_Laboratories
hCoV-19/Slovakia/UVZ_PL27_G9_14807/2021	2021-07-16	EPI_ISL_3117875	Public_Health_Authority_of_the_Slovak_Republic
hCoV-19/Australia/VIC18731/2021	2021-00-00	EPI_ISL_2598394	Microbiological_Diagnostic_Unit_-_Public_Health_Laboratory_(MDU-PHL)
hCoV-19/Germany/ST-MD3835/2021	2021-05-20	EPI_ISL_3087692	Institute_of_Medical_Microbiology_and_Hospital_Hygiene
hCoV-19/Estonia/15695897/2021	2021-02-10	EPI_ISL_1138594	SYNLAB\u00a0Eesti\u00a0O\u00dc
hCoV-19/USA/FL-CDC-STM-000005885/2021	2021-01-29	EPI_ISL_1016697	Helix/Illumina
hCoV-19/Canada/Qc-L00329368001/2021	2021-02-27	EPI_ISL_2294089	Laboratoire_de_sant\u00e9_publique_du_Qu\u00e9bec
hCoV-19/Canada/QC-1nMCY-S9192683/2021	2021-01-19	EPI_ISL_2824746	Laboratoire_de_sant\u00e9_publique_du_Qu\u00e9bec
hCoV-19/Finland/2135/2021	2021-02-13	EPI_ISL_1841522	Department_of_Virology_and_Immunology
hCoV-19/USA/CA-CDC-ASC210231263/2021	2021-07-27	EPI_ISL_3845733	Aegis_Sciences_Corporation
hCoV-19/Iceland/5061/2020	2020-10-05	EPI_ISL_828748	deCODE_genetics
hCoV-19/England/MILK-155EDC8/2021	2021-04-27	EPI_ISL_2021799	Lighthouse_Lab_in_Milton_Keynes
hCoV-19/USA/NY-Wadsworth-21050454-01/2021	2021-04-27	EPI_ISL_2097285	NORTHWELL_HEALTH_LABORATORIES
hCoV-19/Switzerland/ZH-ETHZ-530252/2020	2020-11-12	EPI_ISL_1361491	Viollier_AG
hCoV-19/England/QEUH-109D74C/2021	2021-01-19	EPI_ISL_994265	Lighthouse_Lab_in_Glasgow
hCoV-19/USA/WI-WSLH-210740/2020	2020-11-30	EPI_ISL_1269865	Wisconsin_State_Laboratory_of_Hygiene_Communicable_Disease_Division
hCoV-19/Sweden/2546486727/2021	2021-07-03	EPI_ISL_2980173	Swedish_national_genomic_surveillance_program_of_SARS-CoV-2
hCoV-19/USA/CA-CDPH-2000043268/2021	2021-03-16	EPI_ISL_2783211	CDPH_VBL
hCoV-19/India/MH-ICMR-MCL_5682_5421/2021	2021-05-00	EPI_ISL_3665676	Indian_Council_of_Medical_Research-National_Institute_of_Virology	\u00a0Microbial_Containment_Complex
hCoV-19/England/MILK-185ED7A/2021	2021-07-03	EPI_ISL_2912012	Lighthouse_Lab_in_Milton_Keynes
hCoV-19/England/CAMC-949688/2020	2020-07-27	EPI_ISL_555864	Lighthouse_Lab_in_Cambridge
hCoV-19/Netherlands/LI-RIVM-26711/2021	2021-04-05	EPI_ISL_1792618	Dutch_COVID-19_response_team
hCoV-19/USA/MA-CDCBI-CRSP_GQQVGVNF7IBNNLRD/2021	2021-05-17	EPI_ISL_2312104	Broad_Institute_Clinical_Research_Sequencing_Platform
hCoV-19/England/ALDP-17013FD/2021	2021-06-14	EPI_ISL_2639491	Lighthouse_Lab_in_Alderley_Park
hCoV-19/Japan/PG-39296/2021	2021-04-05	EPI_ISL_2328269	Pathogen_Genomics_Center
hCoV-19/USA/NY-NYUMC610/2020	2020-04-02	EPI_ISL_444727	NYU_Langone_Health
hCoV-19/Jordan/AM-ALSR-4058/2020	2020-10-03	EPI_ISL_636418	Biolab_Diagnostic_Laboratories
hCoV-19/England/PHWC-PYRBN3/2021	2021-04-14	EPI_ISL_1730707	Originating_lab
hCoV-19/England/QEUH-10163FC/2021	2021-01-15	EPI_ISL_917070	Lighthouse_Lab_in_Glasgow
hCoV-19/Turkey/HSGM-D4583/2021	2021-08-15	EPI_ISL_3579014	Ministry_of_Health_Turkey
hCoV-19/Japan/PG-75913/2021	2021-06-28	EPI_ISL_3886102	Pathogen_Genomics_Center
hCoV-19/Turkey/HSGM-C14888/2021	2021-08-14	EPI_ISL_3558217	Ministry_of_Health_Turkey
hCoV-19/France/PDL-IPP19130/2021	2021-07-27	EPI_ISL_3375459	Labo_Analyses_Med
hCoV-19/Japan/PG-33384/2021	2021-04-06	EPI_ISL_2358292	Department_of_Infectious_Diseases
hCoV-19/Belgium/UZA-UA-CV2053010050/2021	2021-04-18	EPI_ISL_1697343	Platform_BIS_UZA/UAntwerpen
hCoV-19/Scotland/QEUH-1510D59/2021	2021-04-17	EPI_ISL_1758808	Lighthouse_Lab_in_Glasgow
hCoV-19/USA/WA-UW-1342/2020	2020-03-17	EPI_ISL_424178	UW_Virology_Lab
hCoV-19/Australia/NSW-ICPMR-5/2021	2021-07-11	EPI_ISL_3015119	Histopath
hCoV-19/Japan/PG-73131/2021	2021-06-18	EPI_ISL_3879178	Pathogen_Genomics_Center
hCoV-19/England/ALDP-128EA16/2021	2021-02-11	EPI_ISL_1045132	Lighthouse_Lab_in_Alderley_Park
hCoV-19/Japan/PG-92133/2021	2021-08-05	EPI_ISL_3902532	SARS-CoV-2_testing_team
hCoV-19/USA/FL-Shands-VTM-2062/2020	2020-12-00	EPI_ISL_3657274	UF_Health_Shands_Hospital_-_Core_Laboratory
hCoV-19/England/MILK-1AB1A12/2021	2021-08-02	EPI_ISL_3312610	Lighthouse_Lab_in_Milton_Keynes
hCoV-19/Brazil/SP-IB_111914/2021	2021-05-27	EPI_ISL_2493286	Ambulat\u00f3rio_IB
hCoV-19/Netherlands/NB-RIVM-54830/2021	2021-08-15	EPI_ISL_3919415	Dutch_COVID-19_response_team
hCoV-19/Scotland/QEUH-16F9739/2021	2021-06-15	EPI_ISL_2683386	Lighthouse_Lab_in_Glasgow
hCoV-19/England/PLYM-18B4EF7/2021	2021-07-08	EPI_ISL_2972793	Lighthouse_Laboratory_Plymouth
hCoV-19/Switzerland/ZH-UZH-IMV-3ba4cee2/2021	2021-07-21	EPI_ISL_3214978	Laborgemeinschaft_1
hCoV-19/England/ALDP-12EA9C0/2021	2021-02-19	EPI_ISL_1101417	Lighthouse_Lab_in_Alderley_Park
hCoV-19/England/ALDP-9EA4BC/2020	2020-09-24	EPI_ISL_580258	Lighthouse_Lab_in_Alderley_Park
hCoV-19/England/HSLL-1B41481/2021	2021-08-08	EPI_ISL_3442897	Health_Services_Laboratories
hCoV-19/England/MILK-EB3E9B/2021	2021-01-02	EPI_ISL_820843	Lighthouse_Lab_in_Milton_Keynes
hCoV-19/Spain/MD-IBV-99013655/2021	2021-01-09	EPI_ISL_853018	Hospital_General_Universitario_Gregorio_Mara\u00f1\u00f3n
hCoV-19/USA/CA-SEARCH-102503/2021	2021-01-15	EPI_ISL_2712583	Sharp_HealthCare_Laboratory
hCoV-19/England/ALDP-14AC931/2021	2021-03-30	EPI_ISL_1505779	Lighthouse_Lab_in_Alderley_Park
hCoV-19/England/RAND-1491489/2021	2021-03-27	EPI_ISL_1488839	Randox_Laboratories
hCoV-19/England/ALDP-17FA193/2021	2021-06-26	EPI_ISL_2830084	Lighthouse_Lab_in_Alderley_Park
hCoV-19/Norway/7070/2020	2020-12-15	EPI_ISL_796715	Hospital_of_Southern_Norway_-_Kristiansand
hCoV-19/Germany/BW-RKI-I-151937/2021	2021-05-07	EPI_ISL_2263257	SYNLAB_MVZ_Leinfelden-Echterdingen
hCoV-19/Australia/VIC6284/2020	2020-07-23	EPI_ISL_518272	Microbiological_Diagnostic_Unit_-_Public_Health_Laboratory_(MDU-PHL)
hCoV-19/Sweden/SUS0000337/2021	2021-03-18	EPI_ISL_1385850	Clinical_Microbiology
hCoV-19/England/PLYM-181CA35/2021	2021-06-30	EPI_ISL_2846696	Lighthouse_Laboratory_Plymouth
hCoV-19/USA/MA-MGH-00811/2020	2020-04-13	EPI_ISL_791774	Massachusetts_General_Hospital
hCoV-19/USA/NY-NYCPHL-005339/2021	2021-08-03	EPI_ISL_3692891	DOHMH_Crown_Heights
hCoV-19/Netherlands/NoordBrabant_159/2020	2020-04-22	EPI_ISL_461194	Dutch_COVID-19_response_team
hCoV-19/USA/MO-CDC-LC0153482/2021	2021-08-01	EPI_ISL_3520532	Laboratory_Corporation_of_America
hCoV-19/England/QEUH-C80224/2020	2020-12-16	EPI_ISL_756773	Lighthouse_Lab_in_Glasgow
hCoV-19/England/PLYM-160ECD8/2021	2021-06-02	EPI_ISL_2468370	Lighthouse_Laboratory_Plymouth
hCoV-19/USA/OR-CDC-UW21080948289/2021	2021-08-09	EPI_ISL_3759615	UW_Virology_Lab
hCoV-19/USA/MI-CDC-2-4122635/2021	2021-03-23	EPI_ISL_1528308	MI_-_Michigan_Department_of_Health_and_Human_Services_-_Bureau_of_Laboratories
hCoV-19/Wales/PHWC-PY7CKM/2021	2021-07-30	EPI_ISL_3424007	Originating_lab
hCoV-19/Denmark/DCGC-16349/2020	2020-11-16	EPI_ISL_714716	Department_of_Virus_and_Microbiological_Special_Diagnostics
hCoV-19/England/MILK-1A4258E/2021	2021-07-27	EPI_ISL_3226662	Lighthouse_Lab_in_Milton_Keynes
hCoV-19/Denmark/DCGC-164177/2021	2021-08-26	EPI_ISL_3840105	Department_of_Bacteria
hCoV-19/Ireland/KE-NVRL-MPA78908/2020	2020-04-10	EPI_ISL_767796	National_Virus_Reference_Laboratory
hCoV-19/England/MILK-192D1C2/2021	2021-07-13	EPI_ISL_3250820	Lighthouse_Lab_in_Milton_Keynes
hCoV-19/England/ALDP-169ED61/2021	2021-06-08	EPI_ISL_2606307	Lighthouse_Lab_in_Alderley_Park
hCoV-19/Belgium/ULG-7500/2020	2020-03-16	EPI_ISL_418632	Department_of_Clinical_Microbiology
hCoV-19/USA/AK-PHL7481/2021	2021-03-06	EPI_ISL_1652217	Alaska_State_Virology_Laboratory
hCoV-19/USA/TX-HMH-MCoV-8392/2020	2020-06-29	EPI_ISL_784367	Houston_Methodist_Hospital
hCoV-19/South_Korea/KDCA4818/2021	2021-06-14	EPI_ISL_2710547	Division_of_Emerging_Infectious_Diseases
hCoV-19/Chile/RM-154655/2020	2020-08-18	EPI_ISL_746657	Genetica_Molecular_and_Subdepartamento_de_Virologia_ISP_Chile
hCoV-19/England/OXON-F66B44/2021	2021-01-26	EPI_ISL_1051904	Oxford_Viromics
hCoV-19/England/MILK-CA45E5/2020	2020-12-16	EPI_ISL_762484	Lighthouse_Lab_in_Milton_Keynes
hCoV-19/England/QEUH-BCBD87/2020	2020-11-27	EPI_ISL_704045	Lighthouse_Lab_in_Glasgow
hCoV-19/USA/FL-CDC-LC0187195/2021	2021-08-12	EPI_ISL_3745323	Laboratory_Corporation_of_America
hCoV-19/Scotland/EDB5108/2020	2020-03-31	EPI_ISL_453188	Virology_Department
hCoV-19/Spain/NC-CHN-01000126/2020	2020-03-23	EPI_ISL_1383079	Servicio_de_Microbiolog\u00eda_Cl\u00ednica_(Complejo_Hospitalario_de_Navarra
hCoV-19/Sweden/09_SE100_21CS102486/2021	2021-07-28	EPI_ISL_3461774	Karolinska_University_Hospital_Huddinge
hCoV-19/USA/UT-UPHL-210707983930/2021	2021-06-22	EPI_ISL_2857692	Utah_Public_Health_Laboratory
hCoV-19/Sweden/SE00493026/2021	2021-05-07	EPI_ISL_2413770	Swedish_national_genomic_surveillance_program_of_SARS-CoV-2
hCoV-19/USA/MA-CDC-STM-000054273/2021	2021-04-10	EPI_ISL_1804579	Helix/Illumina
hCoV-19/Switzerland/BL-ETHZ-33332488/2021	2021-06-28	EPI_ISL_3007545	Viollier_AG
hCoV-19/USA/CA-CDC-FG-012743/2021	2021-03-07	EPI_ISL_1460147	Fulgent_Genetics
hCoV-19/USA/MA-CDCBI-CRSP_ZUH3LZBJGMZCTECF/2021	2021-08-27	EPI_ISL_3938353	Broad_Institute_Clinical_Research_Sequencing_Platform
hCoV-19/Netherlands/ZH-RIVM-21849/2021	2021-03-16	EPI_ISL_1521553	Dutch_COVID-19_response_team
hCoV-19/Scotland/QEUH-F5AE77/2021	2021-01-07	EPI_ISL_858046	Lighthouse_Lab_in_Glasgow
hCoV-19/Turkey/HSGM-FS6022/2021	2021-08-08	EPI_ISL_3415444	Ministry_of_Health_Turkey
hCoV-19/Denmark/DCGC-89282/2021	2021-04-26	EPI_ISL_2025499	Department_of_Virus_and_Microbiological_Special_Diagnostics
hCoV-19/England/CAMC-120051B/2021	2021-02-04	EPI_ISL_988129	Lighthouse_Lab_in_Cambridge
hCoV-19/Italy/CAM-TIGEM-IZSM-COLLI-5171/2021	2021-03-14	EPI_ISL_1287559	Istituto_Zooprofilattico_Sperimentale_del_Mezzogiorno
hCoV-19/Brazil/SP-IB_124795/2021	2021-08-02	EPI_ISL_3579421	BIOFAST
hCoV-19/India/MH-NCCS-75162/2020	2020-09-15	EPI_ISL_1415352	National_Centre_For_Cell_Science
hCoV-19/USA/TN-CDC-LC0037171/2021	2021-03-29	EPI_ISL_1610373	Laboratory_Corporation_of_America
hCoV-19/USA/NM-UNM-TC243041/2021	2021-06-19	EPI_ISL_3502867	TriCore\u00a0Reference_Laboratories
hCoV-19/Germany/BW-RKI-I-049151/2021	2021-03-07	EPI_ISL_1356577	Eurofins_LifeCodexx_GmbH
hCoV-19/Germany/HB-RKI-I-046721/2021	2021-03-04	EPI_ISL_1354145	Sonic_-_MVZ_Medizinisches_Labor_Bremen_GmbH
hCoV-19/Denmark/DCGC-114898/2021	2021-05-24	EPI_ISL_3074734	Department_of_Bacteria
hCoV-19/USA/MA-MGH-03261/2020	2020-10-19	EPI_ISL_765762	Massachusetts_General_Hospital
hCoV-19/USA/FL-CDC-ASC210055527/2021	2021-04-10	EPI_ISL_1996691	Aegis_Sciences_Corporation
hCoV-19/Japan/Kumamoto/4954/2021	2021-04-00	EPI_ISL_2839624	Kumamoto_City_Medical_Association_PCR_Center
hCoV-19/USA/GA-CDC-LC0145925/2021	2021-07-29	EPI_ISL_3515786	Laboratory_Corporation_of_America
hCoV-19/Germany/SN-RKI-I-182657/2021	2021-06-17	EPI_ISL_2761141	Bioscientia_Labor_Wermsdorf
hCoV-19/Sweden/4865066601/2021	2021-07-20	EPI_ISL_3791584	Swedish_national_genomic_surveillance_program_of_SARS-CoV-2
hCoV-19/Denmark/DCGC-165297/2021	2021-08-25	EPI_ISL_3916712	Department_of_Bacteria
hCoV-19/India/MH-NCCS-87430/2021	2021-02-16	EPI_ISL_1415271	National_Centre_For_Cell_Science
hCoV-19/USA/TX-CDC-QDX21992148/2021	2021-02-09	EPI_ISL_1113896	Quest_Diagnostics_Incorporated
hCoV-19/USA/TX-HMH-MCoV-21518/2021	2021-01-09	EPI_ISL_1075964	Houston_Methodist_Hospital
hCoV-19/England/ALDP-15080F1/2021	2021-04-14	EPI_ISL_1698296	Lighthouse_Lab_in_Alderley_Park
hCoV-19/Switzerland/VD-CHUV-GEN6242/2021	2021-08-08	EPI_ISL_3730489	EHNV
hCoV-19/England/BIRM-6EA7B/2021	2021-01-13	EPI_ISL_918813	University_of_Birmingham
hCoV-19/Denmark/DCGC-7500/2020	2020-10-12	EPI_ISL_619373	Department_of_Virus_and_Microbiological_Special_Diagnostics
hCoV-19/Netherlands/ZH-RIVM-17271/2021	2021-02-15	EPI_ISL_1288114	Dutch_COVID-19_response_team
hCoV-19/Japan/PG-84434/2021	2021-07-30	EPI_ISL_3897090	SARS-CoV-2_testing_team
hCoV-19/Wales/PHWC-PYJUN7/2021	2021-06-22	EPI_ISL_2819447	Originating_lab
hCoV-19/mink/USA/UT-20-023279-001/2020	2020-08-14	EPI_ISL_2896207	Utah_Veterinary_Diagnostic_Laboratory
hCoV-19/Guangdong/20SF632/2020	2020-01-26	EPI_ISL_428468	Guangdong_Provincial_Center_for_Diseases_Control_and_Prevention;Guangdong_Provincial_Institute_of_Public_Health
hCoV-19/USA/CA-CDC-LC0019578/2021	2021-02-19	EPI_ISL_1221864	Laboratory_Corporation_of_America
hCoV-19/Australia/NSW-ICPMR-2567/2021	2021-08-04	EPI_ISL_3502291	Histopath
hCoV-19/England/PHWC-PY3JQQ/2021	2021-07-26	EPI_ISL_3293827	Wales_Specialist_Virology_Centre_Sequencing_lab
hCoV-19/USA/IL-CDC-LC0031756/2021	2021-03-15	EPI_ISL_1513675	Laboratory_Corporation_of_America
hCoV-19/England/ALDP-16963EF/2021	2021-06-09	EPI_ISL_2605634	Lighthouse_Lab_in_Alderley_Park
hCoV-19/Austria/CeMM13060/2021	2021-07-02	EPI_ISL_3123226	Austrian_Agency_for_Health_and_Food_Safety_(AGES)
hCoV-19/England/MILK-1AD4721/2021	2021-08-03	EPI_ISL_3336315	Lighthouse_Lab_in_Milton_Keynes
hCoV-19/Scotland/CVR5666/2020	2020-11-09	EPI_ISL_651895	West_of_Scotland_Specialist_Virology_Centre
hCoV-19/England/MILK-155F35C/2021	2021-05-05	EPI_ISL_2091953	Lighthouse_Lab_in_Milton_Keynes
hCoV-19/Italy/CAM-TIGEM-IZSM-COLLI-12356/2021	2021-04-24	EPI_ISL_2153262	Istituto_Zooprofilattico_Sperimentale_del_Mezzogiorno
hCoV-19/Spain/VC-IBV-99034369/2021	2021-07-26	EPI_ISL_3939130	Servicio_de_Microbiolog\u00eda._Consorcio_Hospital_General_Universitario_de_Valencia
hCoV-19/England/MILK-E7E8E9/2021	2021-01-02	EPI_ISL_821509	Lighthouse_Lab_in_Milton_Keynes
hCoV-19/England/CAMC-13D22A1/2021	2021-03-10	EPI_ISL_1327320	Lighthouse_Lab_in_Cambridge
hCoV-19/Germany/BY-RKI-I-064285/2021	2021-03-24	EPI_ISL_1569452	LabKom_-_Labor_Augsburg_MVZ_GmbH
hCoV-19/Latvia/513/2021	2021-02-10	EPI_ISL_1219331	E._Gulbja_laboratorija
hCoV-19/Mexico/BCN-SEARCH-102954/2020	2020-05-19	EPI_ISL_2835431	Instituto_de_Diagnostico_y_Referencia_Epidemiologicos_(InDRE)
hCoV-19/Germany/NW-RKI-I-082985/2021	2021-04-13	EPI_ISL_1720579	SYNLAB_MVZ_Leverkusen
hCoV-19/Norway/5342/2021	2021-03-01	EPI_ISL_1490633	University_Hospital_of_Northern_Norway
hCoV-19/Japan/PG-26919/2021	2021-02-08	EPI_ISL_1431153	Saitama_Prefectural_Institute_of_Public_Health
hCoV-19/Ireland/D-NVRL-22IRL31516/2021	2021-04-19	EPI_ISL_1891347	National_Virus_Reference_Laboratory
hCoV-19/Japan/PG-50683/2021	2021-05-20	EPI_ISL_2763776	SARS-CoV-2_testing_team
hCoV-19/Japan/PG-73161/2021	2021-06-28	EPI_ISL_3879236	Pathogen_Genomics_Center
hCoV-19/Netherlands/FL-RIVM-21994/2021	2021-03-19	EPI_ISL_1521617	Dutch_COVID-19_response_team
hCoV-19/France/GES-HMN-21032170763/2021	2021-03-15	EPI_ISL_1707722	Laboratoire_LENYS
hCoV-19/Denmark/DCGC-4216/2020	2020-09-14	EPI_ISL_622109	Department_of_Virus_and_Microbiological_Special_Diagnostics
hCoV-19/Wales/MILK-9E09B7/2020	2020-09-20	EPI_ISL_601243	Lighthouse_Lab_in_Milton_Keynes
hCoV-19/Switzerland/GE-HUG-35173130/2021	2021-08-19	EPI_ISL_3932889	University_Hospitals_of_Geneva
hCoV-19/Jordan/AM-ALSR-4045/2020	2020-10-03	EPI_ISL_636405	Biolab_Diagnostic_Laboratories
hCoV-19/Spain/CT-IBV-99029377/2021	2021-04-23	EPI_ISL_2545363	Servicio_de_Microbiolog\u00eda
hCoV-19/England/NORW-3018450/2021	2021-08-05	EPI_ISL_3572021	Quadram_Institute_Bioscience
hCoV-19/USA/MT-MTPHL-3789559/2021	2021-04-21	EPI_ISL_2565805	Montana_Public_Health_Laboratory
hCoV-19/England/CAMB-7980A/2020	2020-04-01	EPI_ISL_441841	Department_of_Pathology
hCoV-19/Scotland/QEUH-15DC83A/2021	2021-05-27	EPI_ISL_2406709	Lighthouse_Lab_in_Glasgow
hCoV-19/Scotland/QEUH-1A8E304/2021	2021-07-29	EPI_ISL_3367153	Lighthouse_Lab_in_Glasgow
hCoV-19/USA/NY-PRL-2021_0817_00C19/2021	2021-08-12	EPI_ISL_3569385	Pandemic_Response_Lab_-_NYC
hCoV-19/England/ALDP-B1A4A2/2020	2020-10-31	EPI_ISL_647787	Lighthouse_Lab_in_Alderley_Park
hCoV-19/USA/MN-CDC-IBX229776449625/2021	2021-04-21	EPI_ISL_2087922	Infinity_Biologix
hCoV-19/Brazil/ES-FIOCRUZ-40180/2021	2021-07-13	EPI_ISL_3435028	Laboratorio_Central_de_Saude_Publica_do_Estado_do_Espirito_Santo_(LACEN/ES)
hCoV-19/Germany/NW-RKI-I-156223/2021	2021-05-15	EPI_ISL_2266697	SYNLAB_MVZ_Leverkusen
hCoV-19/USA/CA-UCSF-JD520/2021	2021-01-18	EPI_ISL_1094136	DeRisi_Lab
hCoV-19/Peru/ANC-INS-622/2020	2020-05-18	EPI_ISL_1111082	Laboratorio_de_Referencia_Nacional_de_Virus_Respiratorio._Instituto_Nacional_de_Salud_Per\u00fa
hCoV-19/USA/OH-PLMI-HVJ7C-01031/2021	2021-04-00	EPI_ISL_1716934	Pathology_and_Laboratory_Medicine_Institute
hCoV-19/Germany/RP-RKI-I-191784/2021	2021-07-20	EPI_ISL_3237338	SYNLAB_MVZ_Trier
hCoV-19/France/OCC-CHU-TLS-210601463001/2021	2021-03-01	EPI_ISL_2278434	CHU_Purpan_-_Laboratoire_de_Virologie_-_Institut_F\u00e9d\u00e9ratif_de_Biologie
hCoV-19/England/20129032404/2020	2020-03-20	EPI_ISL_424021	Respiratory_Virus_Unit
hCoV-19/Russia/SPE-RII-MH15715S/2021	2021-03-09	EPI_ISL_1652596	HELIX_LLC
hCoV-19/USA/CT-Yale-6887/2021	2021-07-22	EPI_ISL_3370264	Yale_Clinical_Virology_Lab
hCoV-19/England/ALDP-184E5A2/2021	2021-06-29	EPI_ISL_2913527	Lighthouse_Lab_in_Alderley_Park
hCoV-19/USA/MA-CDC-ASC210073469/2021	2021-04-16	EPI_ISL_2202699	Aegis_Sciences_Corporation
hCoV-19/Italy/VEN-ULSS3GEN-21RS1817-19_VR/2021	2021-07-07	EPI_ISL_3333640	AULSS_9_Scaligera_-_Villafranca
hCoV-19/Japan/PG-18671/2020	2020-12-26	EPI_ISL_1127517	Pathogen_Genomics_Center
hCoV-19/Denmark/DCGC-121473/2021	2021-06-21	EPI_ISL_3075782	Department_of_Bacteria
hCoV-19/USA/FL-CDC-STM-000056625/2021	2021-04-14	EPI_ISL_1907557	Helix/Illumina
hCoV-19/USA/OR-OHSU-10810/2021	2021-01-15	EPI_ISL_1541970	OHSU_Lab_Services_Molecular_Microbiology_Lab
hCoV-19/USA/WA-PHL-000089/2021	2021-02-27	EPI_ISL_1263346	Washington_State_Department_of_Health_Public_Health_Laboratories
hCoV-19/Spain/VC-IBV-98031592/2021	2021-07-09	EPI_ISL_3087980	Hospital_Universitario_de_La_Ribera_(Alzira
hCoV-19/England/MILK-11F279F/2021	2021-01-30	EPI_ISL_980027	Lighthouse_Lab_in_Milton_Keynes
hCoV-19/Spain/CT-HUVH-104850/2021	2021-02-18	EPI_ISL_1117541	Hospital_Universitari_Joan_XXIII_de_Tarragona
hCoV-19/England/ALDP-17FB5C3/2021	2021-06-26	EPI_ISL_2830185	Lighthouse_Lab_in_Alderley_Park
hCoV-19/Spain/CT-HUVH-V20948/2021	2021-06-25	EPI_ISL_2828221	Hospital_Universitari_Vall_d'Hebron_-_Vall_d'Hebron_Institut_de_Recerca
hCoV-19/Denmark/DCGC-138640/2021	2021-07-27	EPI_ISL_3709431	Department_of_Bacteria
hCoV-19/Germany/HH-HPI-p6205/2021	2021-04-14	EPI_ISL_2384522	Labor_Dr._Fenner_und_Kollegen
hCoV-19/England/210560861/2021	2021-02-04	EPI_ISL_1296603	Respiratory_Virus_Unit
hCoV-19/Germany/BW-RKI-I-039598/2021	2021-03-06	EPI_ISL_1285959	SYNLAB_MVZ_Leinfelden-Echterdingen
hCoV-19/Germany/NW-RKI-I-133132/2021	2021-04-30	EPI_ISL_2115488	MVZ_Dr._Eberhard_&_Partner_Dortmund
hCoV-19/Italy/ABR-IZSGC-282251/2021	2021-05-26	EPI_ISL_2483676	SIESP_CHIETI_-_DRIVE_IN_VASTO
hCoV-19/Canada/BC-BCCDC-93402/2021	2021-05-17	EPI_ISL_3486329	British_Columbia_Centre_For_Disease_Control
hCoV-19/USA/GA-CDC-ASC210000401/2021	2021-03-02	EPI_ISL_2243123	Aegis_Sciences_Corporation
hCoV-19/Ireland/CO-NVRL-M35IRL27588/2021	2021-08-10	EPI_ISL_3848523	National_Virus_Reference_Laboratory
hCoV-19/Sweden/7695216361/2021	2021-05-02	EPI_ISL_3790892	Swedish_national_genomic_surveillance_program_of_SARS-CoV-2
hCoV-19/England/ALDP-1B829B2/2021	2021-08-11	EPI_ISL_3470047	Lighthouse_Lab_in_Alderley_Park
hCoV-19/Canada/Qc-L00325795001/2021	2021-02-18	EPI_ISL_2293976	Laboratoire_de_sant\u00e9_publique_du_Qu\u00e9bec
hCoV-19/USA/WI-WSLH-211882/2021	2021-03-05	EPI_ISL_1421125	Wisconsin_State_Laboratory_of_Hygiene_Communicable_Disease_Division
hCoV-19/Germany/BW-RKI-I-040316/2021	2021-01-28	EPI_ISL_1286677	Universit\u00e4tsklinikum_Heidelberg
hCoV-19/Croatia/1245/2021	2021-03-00	EPI_ISL_1591287	Institute_for_Public_Health_of_Osijek-Baranja_County
hCoV-19/Japan/PG-6912/2020	2020-09-03	EPI_ISL_688020	Pathogen_Genomics_Center
hCoV-19/Turkey/HSGM-5874/2021	2021-02-24	EPI_ISL_1211666	Ministry_of_Health_Turkey
hCoV-19/Mexico/MEX-INMEGEN-06-03-160/2021	2021-06-03	EPI_ISL_2810147	Salud_Digna
hCoV-19/England/ALDP-1B838D2/2021	2021-08-12	EPI_ISL_3469974	Lighthouse_Lab_in_Alderley_Park
hCoV-19/Portugal/PT9171/2021	2021-06-10	EPI_ISL_2695031	H_Divino_Espirito_Santo_-_Ponta_Delgada
hCoV-19/England/MILK-1C90965/2021	2021-08-24	EPI_ISL_3837200	Lighthouse_Lab_in_Milton_Keynes
hCoV-19/England/RAND-147213C/2021	2021-03-23	EPI_ISL_1467489	Randox_Laboratories
hCoV-19/Singapore/165/2020	2020-01-27	EPI_ISL_462283	National_Public_Health_Laboratory
hCoV-19/England/QEUH-1BE8307/2021	2021-08-16	EPI_ISL_3580023	Lighthouse_Lab_in_Glasgow
hCoV-19/Scotland/QEUH-11CC8AA/2021	2021-02-01	EPI_ISL_989590	Lighthouse_Lab_in_Glasgow
hCoV-19/France/ARA-SC150/2020	2020-03-09	EPI_ISL_634818	Laboratoire_de_virologie
hCoV-19/Brazil/SC-FUNED-92337/2021	2021-02-06	EPI_ISL_2249399	Laborat\u00f3rio_Central_de_Sa\u00fade_P\u00fablica_de_Santa_Catarina
hCoV-19/Scotland/QEUH-1841703/2021	2021-07-02	EPI_ISL_2917749	Lighthouse_Lab_in_Glasgow
hCoV-19/USA/OR-OHSU-212100276/2021	2021-05-04	EPI_ISL_3505184	Kaiser_Permanente_NW_Reginal_Lab
hCoV-19/Netherlands/NH-EMC-68/2020	2020-09-16	EPI_ISL_577864	Dutch_COVID-19_response_team
hCoV-19/Japan/PG-1695/2020	2020-04-06	EPI_ISL_685301	Niigata_Prefectural_Institute_of_Public_Health_and_Environmental_Sciences
hCoV-19/Slovakia/UKBA-2018/2021	2021-03-17	EPI_ISL_1310829	Institute_of_Virology
hCoV-19/England/MILK-1AF0CB7/2021	2021-08-04	EPI_ISL_3364296	Lighthouse_Lab_in_Milton_Keynes
hCoV-19/England/PHEC-T303T19E/2021	2021-08-19	EPI_ISL_3775468	Respiratory_Virus_Unit
hCoV-19/USA/CA-QDX-4060/2021	2021-01-08	EPI_ISL_903455	Quest_Diagnostics
hCoV-19/USA/UT-UPHL-2012361798/2020	2020-08-14	EPI_ISL_746189	Ginkgo_Bioworks_Clinical_Laboratory
hCoV-19/Belgium/rega-4427/2021	2021-02-14	EPI_ISL_1380856	KU_Leuven
hCoV-19/Germany/HE-RKI-I-183152/2021	2021-06-10	EPI_ISL_2761834	CENTOGENE_Frankfurt_Laboratory
hCoV-19/USA/NY-MSHSPSP-PV35289/2021	2021-03-07	EPI_ISL_1709241	MSHS_Clinical_Microbiology_Laboratories
hCoV-19/Italy/CAM-AMES_36_87/2021	2021-03-03	EPI_ISL_1229896	ASL_Napoli_1_Centro
hCoV-19/India/CT-ILSGS00446/2021	2021-02-24	EPI_ISL_1662381	Govt._Medical_College
hCoV-19/USA/UT-UPHL-210710807545-6-25/2021	2021-06-25	EPI_ISL_3756314	Utah_Public_Health_Laboratory
hCoV-19/USA/ME-HETL-J2403/2021	2021-03-21	EPI_ISL_1523723	Maine_Health_and_Environmental_Testing_Laboratory
hCoV-19/Sweden/10026083/2021	2021-02-24	EPI_ISL_1808117	Swedish_national_genomic_surveillance_program_of_SARS-CoV-2
hCoV-19/USA/MS-CDC-ASC210061574/2021	2021-05-09	EPI_ISL_2180711	Aegis_Sciences_Corporation
hCoV-19/USA/AZ-CDC-LC0143755/2021	2021-07-17	EPI_ISL_3517778	Laboratory_Corporation_of_America
hCoV-19/England/QEUH-103215A/2021	2021-01-16	EPI_ISL_923756	Department_of_Pathology
hCoV-19/Belgium/rega-10289/2021	2021-06-03	EPI_ISL_2864331	KU_Leuven
hCoV-19/Canada/ON-PHL-21-08579/2021	2021-03-00	EPI_ISL_1743044	Public_Health_Ontario_Laboratory
hCoV-19/USA/OR-OHSU-2039/2020	2020-08-01	EPI_ISL_667100	OHSU_Lab_Services_Molecular_Microbiology_Lab
hCoV-19/USA/TN-CDC-ASC210116959/2021	2021-08-08	EPI_ISL_3859496	Aegis_Sciences_Corporation
hCoV-19/France/PAC-IHU-10549_Illu1/2020	2020-03-00	EPI_ISL_2596467	MEPHI
hCoV-19/Sweden/DC110890831/2021	2021-05-08	EPI_ISL_2417875	Swedish_national_genomic_surveillance_program_of_SARS-CoV-2
hCoV-19/England/QEUH-D5355D/2020	2020-12-29	EPI_ISL_798320	Lighthouse_Lab_in_Glasgow
hCoV-19/USA/MA-CDC-ASC210049147/2021	2021-04-06	EPI_ISL_1835700	Aegis_Sciences_Corporation
hCoV-19/England/ALDP-15F1B72/2021	2021-05-29	EPI_ISL_2435323	Lighthouse_Lab_in_Alderley_Park
hCoV-19/USA/AL-CDC-2-4812678/2021	2021-08-02	EPI_ISL_3947281	AL_Dept._of_Public_Health_Bureau_of_Clinical_Laboratories
hCoV-19/Italy/EMR-276350-010-01/2021	2021-08-00	EPI_ISL_3932242	Azienda_Sanitaria_Locale_di_Piacenza_-_Presidio_Ospedaliero_-_Laboratorio_di_Microbiologia
hCoV-19/England/ALDP-1A9030F/2021	2021-07-31	EPI_ISL_3310933	Lighthouse_Lab_in_Alderley_Park
hCoV-19/Canada/ON-PHL-21-06891/2021	2021-03-00	EPI_ISL_1368893	Public_Health_Ontario_Laboratory
hCoV-19/Scotland/QEUH-E4B5FD/2021	2021-01-03	EPI_ISL_858473	Lighthouse_Lab_in_Glasgow
hCoV-19/India/MH-ILSGS01508/2021	2021-03-06	EPI_ISL_2342904	NCCS
hCoV-19/USA/AL-CDC-2-4356448/2021	2021-05-05	EPI_ISL_3354957	AL_Dept._of_Public_Health_Bureau_of_Clinical_Laboratories
hCoV-19/USA/MI-UM-10037990688/2021	2021-01-25	EPI_ISL_888654	University_of_Michigan_Clinical_Microbiology_Laboratory
hCoV-19/Wales/PHWC-PDD614/2021	2021-08-11	EPI_ISL_3786343	Originating_lab
hCoV-19/Canada/AB-ABPHL-19063/2021	2021-05-24	EPI_ISL_2940616	Edmonton_Provincial_Lab
hCoV-19/Spain/PV-IBV-98026315/2021	2021-03-16	EPI_ISL_2149121	Servicio_de_Microbiolog\u00eda._Hospital_Universitario_Donostia._OSI_Donostialdea._\u00c1rea_de_Enfermedades_Infecciosas
hCoV-19/USA/NY-PRL-2021_03_31_00J04/2021	2021-03-29	EPI_ISL_1471722	Pandemic_Response_Lab_-_NYC
hCoV-19/USA/MN-CDC-IBX278162891969/2021	2021-03-31	EPI_ISL_1693801	Infinity_Biologix
hCoV-19/Belgium/ZNA_21342569/2021	2021-05-06	EPI_ISL_2400381	Klinisch_Laboratorium_ZNA
hCoV-19/Scotland/QEUH-15DEB3F/2021	2021-05-28	EPI_ISL_2542608	Lighthouse_Lab_in_Glasgow
hCoV-19/England/ALDP-154D861/2021	2021-04-29	EPI_ISL_1921332	Lighthouse_Lab_in_Alderley_Park
hCoV-19/Northern_Ireland/NIRE-101E9B/2020	2020-03-24	EPI_ISL_453472	Regional_Virus_Laboratory
hCoV-19/Japan/PG-54207/2021	2021-05-13	EPI_ISL_2773097	Fukuoka_Institute_of_Health_and_Environmental_Sciences
hCoV-19/Switzerland/SO-ETHZ-510784/2021	2021-02-24	EPI_ISL_1259846	Viollier_AG
hCoV-19/France/ARA-HCL021079516901/2021	2021-04-27	EPI_ISL_1905024	CHU_ST_ETIENNE
hCoV-19/France/PDL-IPP17764/2021	2021-07-20	EPI_ISL_3246002	Labo_Analyses_Med
hCoV-19/Switzerland/ZH-UZH-IMV-3ba4dcc2/2021	2021-08-10	EPI_ISL_3649316	Stadtspital_Triemli
hCoV-19/Latvia/1408/2021	2021-03-17	EPI_ISL_1613201	E._Gulbja_laboratorija
hCoV-19/France/HDF-100002643025/2021	2021-04-00	EPI_ISL_1936688	Synlab_Haut_de_France
hCoV-19/Germany/un-RKI-I-060871/2021	2021-03-17	EPI_ISL_1566371	SYNLAB_MVZ_Ettlingen
hCoV-19/Wales/ALDP-12D9DE6/2021	2021-02-16	EPI_ISL_1116266	Lighthouse_Lab_in_Alderley_Park
hCoV-19/USA/WI-WSLH-213426/2021	2021-03-22	EPI_ISL_1794304	Wisconsin_State_Laboratory_of_Hygiene_Communicable_Disease_Division
hCoV-19/USA/UT-UPHL-210721373626/2021	2021-07-07	EPI_ISL_3269947	Utah_Public_Health_Laboratory
hCoV-19/Canada/BC-BCCDC-105532/2021	2021-05-03	EPI_ISL_3482822	British_Columbia_Centre_For_Disease_Control
hCoV-19/Sweden/SE00247213/2021	2021-02-12	EPI_ISL_1197381	Swedish_national_genomic_surveillance_program_of_SARS-CoV-2
hCoV-19/France/BRE-5458/2020	2020-03-22	EPI_ISL_443282	CHU_-_H\u00f4pital_Cavale_Blanche_-_Labo._de_Virologie
hCoV-19/England/MILK-AB7B58/2020	2020-10-21	EPI_ISL_623689	Lighthouse_Lab_in_Milton_Keynes
hCoV-19/Sweden/DC107936781/2021	2021-03-04	EPI_ISL_1604532	Swedish_national_genomic_surveillance_program_of_SARS-CoV-2
hCoV-19/Luxembourg/LNS5082463/2021	2021-04-19	EPI_ISL_1917046	BioneXt_Lab
hCoV-19/Australia/VIC341/2020	2020-03-20	EPI_ISL_426650	Victorian_Infectious_Diseases_Reference_Laboratory_(VIDRL)
hCoV-19/England/QEUH-AD17AF/2020	2020-10-24	EPI_ISL_629985	Lighthouse_Lab_in_Glasgow
hCoV-19/Turkey/HSGM-DM474/2021	2021-08-18	EPI_ISL_3577909	Ministry_of_Health_Turkey
hCoV-19/England/PHEC-K303KCF7/2021	2021-00-00	EPI_ISL_2748353	Respiratory_Virus_Unit
hCoV-19/Japan/PG-42542/2021	2021-04-24	EPI_ISL_2336721	SARS-CoV-2_testing_team
hCoV-19/USA/OH-CDC-QDX22860878/2021	2021-03-09	EPI_ISL_1480764	Quest_Diagnostics_Incorporated
hCoV-19/Finland/THL-202119058/2021	2021-05-29	EPI_ISL_3020624	Fimlab_Laboratoriot_Oy_Tampere
hCoV-19/Italy/LAZ-UCBM-359/2021	2021-08-19	EPI_ISL_3716826	UOSD_Laboratorio_Analisi
hCoV-19/Wales/PHWC-27D39/2020	2020-04-01	EPI_ISL_432239	Wales_Specialist_Virology_Centre
hCoV-19/Latvia/1931/2021	2021-03-19	EPI_ISL_2141514	E._Gulbja_laboratorija
hCoV-19/Colombia/VAC-COV_25884/2021	2021-06-29	EPI_ISL_3477564	Universidad_del_Valle	\u00a0LDAB-Laboratorio_de_Diagnostico_de_Agentes_Biologicos
hCoV-19/England/ALDP-16342B9/2021	2021-06-04	EPI_ISL_2537836	Lighthouse_Lab_in_Alderley_Park
hCoV-19/Germany/RP-RKI-I-140868/2021	2021-05-06	EPI_ISL_2124957	SYNLAB_MVZ_Trier
hCoV-19/Germany/NW-RKI-I-130373/2021	2021-04-29	EPI_ISL_2113434	SYNLAB_MVZ_Leverkusen
hCoV-19/Japan/PG-29808/2021	2021-03-20	EPI_ISL_2014968	Fukuoka_Institute_of_Health_and_Environmental_Sciences
hCoV-19/England/MILK-1C91FAE/2021	2021-08-23	EPI_ISL_3836596	Lighthouse_Lab_in_Milton_Keynes
hCoV-19/USA/VA-CDC-ASC210037884/2021	2021-04-30	EPI_ISL_2148401	Aegis_Sciences_Corporation
hCoV-19/Czech_Republic/NRL_5346/2021	2021-02-03	EPI_ISL_2439124	National_Institute_of_Public_Health
hCoV-19/USA/WI-WSLH-211859/2021	2021-03-02	EPI_ISL_1421095	Wisconsin_State_Laboratory_of_Hygiene_Communicable_Disease_Division
hCoV-19/Iceland/9741/2021	2021-08-13	EPI_ISL_3928703	The_National_University_Hospital_of_Iceland
hCoV-19/Finland/8495/2021	2021-06-04	EPI_ISL_3014853	Department_of_Virology_and_Immunology
hCoV-19/France/ARA-HCL021140943301/2021	2021-07-27	EPI_ISL_3633073	DYOMEDEA-LABORATOIRE_DE_LA_SAUVEGARDE
hCoV-19/Canada/ON-PHL-20-80982/2020	2020-04-00	EPI_ISL_966251	Public_Health_Ontario_Laboratory
hCoV-19/England/PHEC-350A1F/2021	2021-00-00	EPI_ISL_3773745	Respiratory_Virus_Unit
hCoV-19/Germany/BW-RKI-I-058913/2021	2021-03-23	EPI_ISL_1442781	SYNLAB_MVZ_Leinfelden-Echterdingen
hCoV-19/USA/NC-CLT-MCPH-001176/2021	2021-08-10	EPI_ISL_3925183	StarMed_Healthcare
hCoV-19/England/ALDP-AA50A9/2020	2020-10-21	EPI_ISL_630724	Lighthouse_Lab_in_Alderley_Park
hCoV-19/Turkey/HSGM-D17418/2021	2021-08-19	EPI_ISL_3611927	Ministry_of_Health_Turkey
hCoV-19/Germany/BW-RKI-I-153973/2021	2021-05-14	EPI_ISL_2265232	SYNLAB_MVZ_Leinfelden-Echterdingen
hCoV-19/Netherlands/ZH-EMC-1388/2021	2021-01-04	EPI_ISL_904381	Dutch_COVID-19_response_team
hCoV-19/Canada/BC-BCCDC-58346/2021	2021-04-05	EPI_ISL_3479500	British_Columbia_Centre_For_Disease_Control
hCoV-19/Belgium/rega-1453/2020	2020-10-06	EPI_ISL_888704	KU_Leuven
hCoV-19/India/MH-GA8/2020	2020-06-17	EPI_ISL_508274	Government_Medical_College
hCoV-19/Australia/VIC13403/2020	2020-07-28	EPI_ISL_563718	Microbiological_Diagnostic_Unit_-_Public_Health_Laboratory_(MDU-PHL)
hCoV-19/Scotland/QEUH-13D1F05/2021	2021-03-12	EPI_ISL_1315933	Lighthouse_Lab_in_Glasgow
hCoV-19/Chile/Santiago-PUC_MVL_0395/2020	2020-05-12	EPI_ISL_801807	Laboratory_of_Molecular_Virology
hCoV-19/England/LOND-1251690/2020	2020-11-20	EPI_ISL_679423	University_College_London_Hospital
hCoV-19/England/MILK-19F267C/2021	2021-07-22	EPI_ISL_3201312	Lighthouse_Lab_in_Milton_Keynes
hCoV-19/England/BRBR-19533FA/2021	2021-07-14	EPI_ISL_3050968	Berkshire_and_Surrey_Pathology_Services_Lighthouse_Laboratory
hCoV-19/USA/IL-CDC-QDX27169493/2021	2021-07-24	EPI_ISL_3395167	Quest_Diagnostics_Incorporated
hCoV-19/USA/MA-Broad_CRSP-01152/2020	2020-12-30	EPI_ISL_1407332	Broad_Institute_Clinical_Research_Sequencing_Platform
hCoV-19/Mexico/ZAC-INER-IMSS-00038/2021	2021-02-13	EPI_ISL_1279337	Unidad_de_Investigaci\u00f3n_Biom\u00e9dica_de_Zacatecas_(UIBZ)
hCoV-19/Germany/NW-RKI-I-044838/2021	2021-03-08	EPI_ISL_1352261	Limbach_-_MVZ_Labor_Eveld_&_Kollegen_Essen
hCoV-19/USA/CA-SEARCH-104148/2021	2021-07-13	EPI_ISL_3216006	Sharp_HealthCare_Laboratory
hCoV-19/Australia/NSW1068/2020	2020-08-01	EPI_ISL_593708	South_Eastern_Area_Laboratory_Services_(SEALS)
hCoV-19/USA/NJ-CDC-ASC210025952/2021	2021-03-29	EPI_ISL_1925568	Aegis_Sciences_Corporation
hCoV-19/USA/MO-QDX-2574/2020	2020-03-15	EPI_ISL_604942	Quest_Diagnostics
hCoV-19/England/QEUH-12C9763/2021	2021-02-18	EPI_ISL_1082923	Lighthouse_Lab_in_Glasgow
hCoV-19/Denmark/DCGC-108834/2021	2021-05-24	EPI_ISL_2680604	Department_of_Bacteria
hCoV-19/England/PHEC-32CC43/2021	2021-06-26	EPI_ISL_2817844	Respiratory_Virus_Unit
hCoV-19/USA/MA-MGH-01111/2020	2020-05-01	EPI_ISL_791879	Massachusetts_General_Hospital
hCoV-19/Switzerland/ZH-ETHZ-33549101/2021	2021-07-21	EPI_ISL_3297291	Viollier_AG
hCoV-19/Norway/4869/2021	2021-02-24	EPI_ISL_1186198	Akershus_University_Hospital
hCoV-19/USA/HI-H212914/2021	2021-06-19	EPI_ISL_3033273	State_Laboratories_Division
hCoV-19/Turkey/HSGM-D9609/2021	2021-08-17	EPI_ISL_3595353	Ministry_of_Health_Turkey
hCoV-19/USA/NJ-NYGC-NJ-BioR-581-Ampliseq/2020	2020-09-23	EPI_ISL_2193500	Hackensack_Medical_Center
hCoV-19/England/QEUH-17DDE80/2021	2021-06-27	EPI_ISL_2830765	Lighthouse_Lab_in_Glasgow
hCoV-19/Austria/CeMM10924/2021	2021-05-17	EPI_ISL_2485012	Austrian_Agency_for_Health_and_Food_Safety_(AGES)
hCoV-19/USA/NY-PRL-2021_02_08_05D06/2021	2021-02-06	EPI_ISL_1041374	Pandemic_Response_Lab_-_NYC
hCoV-19/Slovakia/UVZ_PL12_G9_8350/2021	2021-04-02	EPI_ISL_1647752	Public_Health_Authority_of_the_Slovak_Republic
hCoV-19/Germany/TH-RKI-I-036382/2021	2021-03-04	EPI_ISL_1282229	LabKom_-_Labor_an_der_Salzbr\u00fccke_MVZ_GmbH
hCoV-19/Ireland/TA-NVRL-Q23IRL67481/2021	2021-06-07	EPI_ISL_2649717	National_Virus_Reference_Laboratory
hCoV-19/USA/NJ-CDC-QDX27388051/2021	2021-08-01	EPI_ISL_3456120	Quest_Diagnostics_Incorporated
hCoV-19/Germany/NW-RKI-I-197339/2021	2021-08-05	EPI_ISL_3496412	SYNLAB_MVZ_Leverkusen
hCoV-19/Japan/PG-80374/2021	2021-07-28	EPI_ISL_3872813	Department_of_Infectious_Diseases
hCoV-19/USA/MA-QDX-2690/2020	2020-03-16	EPI_ISL_605024	Quest_Diagnostics
hCoV-19/USA/AR-UNM-ACHV00466/2021	2021-07-01	EPI_ISL_3505339	Arkansas_Children's_Hospital
hCoV-19/Denmark/DCGC-40451/2021	2021-01-25	EPI_ISL_972128	Department_of_Virus_and_Microbiological_Special_Diagnostics
hCoV-19/England/QEUH-12FDA12/2021	2021-02-21	EPI_ISL_1256627	Lighthouse_Lab_in_Glasgow
hCoV-19/England/NORW-13DF031/2021	2021-05-25	EPI_ISL_2624111	Quadram_Institute_Bioscience
hCoV-19/Lithuania/LTU000_KNS_ANT_07_26_168/2021	2021-07-22	EPI_ISL_3341265	UAB_Diagnostikos_laboratorija
hCoV-19/Germany/NW-RKI-I-013767/2021	2021-01-20	EPI_ISL_1143903	Labor_ZOTZ
hCoV-19/Wales/PHWC-49C858/2020	2020-11-19	EPI_ISL_742611	Wales_Specialist_Virology_Centre_Sequencing_lab
hCoV-19/USA/NY-PRL-2021_0412_01K04/2021	2021-04-10	EPI_ISL_1635476	Pandemic_Response_Lab_-_NYC
hCoV-19/Scotland/QEUH-13A9BD5/2021	2021-03-08	EPI_ISL_1294922	Lighthouse_Lab_in_Glasgow
hCoV-19/Denmark/DCGC-11979/2020	2020-09-07	EPI_ISL_670745	Department_of_Virus_and_Microbiological_Special_Diagnostics
hCoV-19/Turkey/HSGM-D17430/2021	2021-08-19	EPI_ISL_3611939	Ministry_of_Health_Turkey
hCoV-19/USA/MO-UMGC-8170/2021	2021-08-04	EPI_ISL_3489183	Springfield-Greene_County_Health_Department
hCoV-19/Germany/BY-RKI-I-194085/2021	2021-07-26	EPI_ISL_3239060	SYNLAB_MVZ_Weiden
hCoV-19/USA/UT-UPHL-210716337039/2021	2021-07-01	EPI_ISL_3268916	Utah_Public_Health_Laboratory
hCoV-19/USA/FL-CDC-ASC210247361/2021	2021-07-25	EPI_ISL_3814600	Aegis_Sciences_Corporation
hCoV-19/Switzerland/BS-UHB-42515308/2020	2020-11-01	EPI_ISL_931405	University_Hospital_Basel
hCoV-19/Spain/IB-HUSE-00010/2020	2020-08-02	EPI_ISL_2017510	HOSPITAL_UNIVERSITARIO_SON_ESPASES
hCoV-19/USA/MT-UMGC-00158/2020	2020-09-28	EPI_ISL_3333702	University_of_Montana_Genomics_Core_(UMGC)
hCoV-19/Japan/PG-56301/2021	2021-06-01	EPI_ISL_2770955	SARS-CoV-2_testing_team
hCoV-19/USA/NV-CDC-QDX26532047/2021	2021-07-07	EPI_ISL_3114158	Quest_Diagnostics_Incorporated
hCoV-19/USA/CT-CDC-QDX24155373/2021	2021-04-18	EPI_ISL_1990462	Quest_Diagnostics_Incorporated
hCoV-19/USA/NY-1276-20-1/2020	2020-11-21	EPI_ISL_2759567	Population_Medicine_and_Diagnostic_Sciences
hCoV-19/Canada/BC-BCCDC-92808/2021	2021-05-16	EPI_ISL_3485604	British_Columbia_Centre_For_Disease_Control
hCoV-19/England/MILK-16974FA/2021	2021-06-11	EPI_ISL_2606844	Lighthouse_Lab_in_Milton_Keynes
hCoV-19/Greece/186168/2021	2021-04-20	EPI_ISL_2370563	Greek_Genome_Center
hCoV-19/England/QEUH-1032B01/2021	2021-01-16	EPI_ISL_952886	Department_of_Pathology
hCoV-19/Bulgaria/21BG-EU_004343_Pl37/2021	2021-07-28	EPI_ISL_3796756	National_Center_of_Infectious_and_Parasitic_Diseases
hCoV-19/England/ALDP-134D793/2021	2021-02-22	EPI_ISL_1189132	Lighthouse_Lab_in_Alderley_Park
hCoV-19/Denmark/DCGC-28142/2020	2020-11-09	EPI_ISL_815603	Department_of_Virus_and_Microbiological_Special_Diagnostics
hCoV-19/Scotland/QEUH-1C43785/2021	2021-08-20	EPI_ISL_3728224	Lighthouse_Lab_in_Glasgow
hCoV-19/Netherlands/LI-RIVM-27384/2021	2021-04-15	EPI_ISL_1791837	Dutch_COVID-19_response_team
hCoV-19/USA/IL-RED-MAD-41099245/2021	2021-05-03	EPI_ISL_2474138	Reditus_Laboratories
hCoV-19/Germany/TH-RKI-I-052899/2021	2021-03-19	EPI_ISL_1436314	LabKom_-_Labor_an_der_Salzbr\u00fccke_MVZ_GmbH
hCoV-19/Canada/BC-BCCDC-50255/2021	2021-03-21	EPI_ISL_2528715	BCCDC_Public_Health_Laboratory
hCoV-19/USA/NY-NYULH582/2021	2021-02-26	EPI_ISL_1195872	NYU_Langone_Health
hCoV-19/Sweden/SE00396929/2021	2021-04-01	EPI_ISL_1675695	Swedish_national_genomic_surveillance_program_of_SARS-CoV-2
hCoV-19/Wales/PHWC-4D7EF5/2021	2021-02-26	EPI_ISL_1249342	Originating_lab
hCoV-19/USA/TX-CDC-QDX22291256/2021	2021-02-20	EPI_ISL_1335926	Quest_Diagnostics_Incorporated
hCoV-19/Denmark/DCGC-142788/2021	2021-07-31	EPI_ISL_3241592	Department_of_Bacteria
hCoV-19/England/MILK-128595E/2021	2021-02-11	EPI_ISL_1071112	Lighthouse_Lab_in_Milton_Keynes
hCoV-19/Switzerland/BS-UHB-42963059/2021	2021-07-21	EPI_ISL_3229224	Rothen_Medizinische_Laboratorien_AG
hCoV-19/England/CAMC-11AAABB/2021	2021-01-25	EPI_ISL_996996	Department_of_Pathology
hCoV-19/Denmark/DCGC-117560/2021	2021-05-24	EPI_ISL_2670285	Department_of_Bacteria
hCoV-19/Canada/AB-ABPHL-18307/2021	2021-05-04	EPI_ISL_2940076	Edmonton_Provincial_Lab
hCoV-19/Japan/PG-27717/2021	2021-01-20	EPI_ISL_1431531	Pathogen_Genomics_Center
hCoV-19/England/ALDP-BCA41A/2020	2020-11-23	EPI_ISL_703425	Lighthouse_Lab_in_Alderley_Park
hCoV-19/USA/DE-DHSS-B1067802/2021	2021-03-08	EPI_ISL_1268205	DPHL
hCoV-19/Denmark/DCGC-2767/2020	2020-08-24	EPI_ISL_616601	Department_of_Virus_and_Microbiological_Special_Diagnostics
hCoV-19/Sweden/20352464P/2021	2021-05-31	EPI_ISL_2620433	Swedish_national_genomic_surveillance_program_of_SARS-CoV-2
hCoV-19/USA/CA-CDC-FG-059979/2021	2021-08-03	EPI_ISL_3351001	Fulgent_Genetics
hCoV-19/Sweden/3922319563/2021	2021-02-18	EPI_ISL_2211679	Swedish_national_genomic_surveillance_program_of_SARS-CoV-2
hCoV-19/Mexico/TAB_InDRE_FB28613_S5983/2021	2021-08-03	EPI_ISL_3923859	LESP_Tabasco
hCoV-19/Wales/MILK-99DA7A/2020	2020-08-30	EPI_ISL_550665	Lighthouse_Lab_in_Milton_Keynes
hCoV-19/USA/IN-CDC-STM-000060033/2021	2021-04-20	EPI_ISL_1991568	Helix/Illumina
hCoV-19/Germany/NW-HHU-2874/2021	2021-03-03	EPI_ISL_1347770	Center_of_Medical_Microbiology
hCoV-19/USA/LA-CDC-ASC210232069/2021	2021-07-28	EPI_ISL_3842712	Aegis_Sciences_Corporation
hCoV-19/USA/WA-UW-2021040933861/2021	2021-04-09	EPI_ISL_1715580	UW_Virology_Lab
hCoV-19/Denmark/DCGC-142399/2021	2021-07-28	EPI_ISL_3241232	Department_of_Bacteria
hCoV-19/England/PHEC-326669/2021	2021-00-00	EPI_ISL_2747147	Respiratory_Virus_Unit
hCoV-19/Scotland/CVR3205/2020	2020-04-15	EPI_ISL_449224	West_of_Scotland_Specialist_Virology_Centre
hCoV-19/England/MILK-177F187/2021	2021-06-22	EPI_ISL_2717519	Lighthouse_Lab_in_Milton_Keynes
hCoV-19/USA/KY-CDC-LC0063131/2021	2021-05-17	EPI_ISL_2398465	Laboratory_Corporation_of_America
hCoV-19/Turkey/HSGM-FS2064/2021	2021-08-06	EPI_ISL_3405071	Ministry_of_Health_Turkey
hCoV-19/USA/MA-CDCBI-CRSP_WXSSDK4VJFIKLSGZ/2021	2021-05-20	EPI_ISL_2312369	Broad_Institute_Clinical_Research_Sequencing_Platform
hCoV-19/Denmark/DCGC-104672/2021	2021-05-17	EPI_ISL_2412163	Department_of_Bacteria
hCoV-19/Mayotte/IPP03194/2021	2021-01-30	EPI_ISL_1013353	CH_de_Mayotte
hCoV-19/Poland/NIPH-NIH_ECDC-3465/2021	2021-04-02	EPI_ISL_1745889	Szpital_Uniwersytecki_im._Karola_Marcinkowskiego
hCoV-19/Japan/PG-49548/2021	2021-05-12	EPI_ISL_2786717	Ibaraki_Prefectural_Institute_of_Public_Health
hCoV-19/Ireland/WH-NVRL-30IRL34433/2021	2021-05-19	EPI_ISL_2454746	National_Virus_Reference_Laboratory
hCoV-19/USA/MN-CDC-LC0052470/2021	2021-04-19	EPI_ISL_1930777	Laboratory_Corporation_of_America
hCoV-19/Ireland/LH-NVRL-21IRL35677/2021	2021-01-11	EPI_ISL_1055149	National_Virus_Reference_Laboratory
hCoV-19/France/IDF-IPP16451/2021	2021-07-13	EPI_ISL_3155065	Hospital
hCoV-19/Germany/NW-HHU-6760/2021	2021-05-04	EPI_ISL_2381485	ZOTZ_KLIMAS_MVZ_D\u00fcsseldorf-Centrum_GbR_\u00dcBAG_f\u00fcr_Labormedizin
hCoV-19/France/NAQ-HCL021052450501/2021	2021-03-16	EPI_ISL_1461115	HOSPILAB_AGEN
hCoV-19/Germany/BW-RKI-I-047561/2021	2021-03-01	EPI_ISL_1354986	Universit\u00e4tsklinikum_Heidelberg
hCoV-19/England/PHEC-326E07/2021	2021-06-20	EPI_ISL_2747251	Respiratory_Virus_Unit
hCoV-19/Spain/CT-IrsiCaixaR004QZ1D9/2021	2021-02-03	EPI_ISL_1046839	Servicio_de_Microbiolog\u00eda
hCoV-19/Spain/MD-IBV-99023196/2020	2020-08-08	EPI_ISL_1272511	Hospital_General_Universitario_Gregorio_Mara\u00f1\u00f3n
hCoV-19/Australia/VIC117/2020	2020-03-19	EPI_ISL_419727	Microbiological_Diagnostic_Unit_Public_Health_Laboratory
hCoV-19/USA/NY-PRL-2021_03_16_00E22/2021	2021-03-14	EPI_ISL_1306376	Pandemic_Response_Lab_-_NYC
hCoV-19/Canada/ON-PHL-21-00884/2021	2021-01-00	EPI_ISL_1182942	Public_Health_Ontario_Laboratory
hCoV-19/Canada/BC-BCCDC-114309/2021	2021-04-28	EPI_ISL_3481844	British_Columbia_Centre_For_Disease_Control
hCoV-19/Croatia/7317/2021	2021-07-14	EPI_ISL_3401958	Hrvatski_zavod_za_javno_zdravstvo
hCoV-19/England/QEUH-1B1B1B6/2021	2021-08-06	EPI_ISL_3444583	Lighthouse_Lab_in_Glasgow
hCoV-19/England/ALDP-1751CA8/2021	2021-06-17	EPI_ISL_2700861	Lighthouse_Lab_in_Alderley_Park
hCoV-19/Denmark/DCGC-69603/2021	2021-02-22	EPI_ISL_1878174	Department_of_Virus_and_Microbiological_Special_Diagnostics
hCoV-19/USA/HI-H211645/2021	2021-03-19	EPI_ISL_1770633	State_Laboratories_Division
hCoV-19/Canada/BC-BCCDC-25358/2021	2021-03-01	EPI_ISL_2522527	BCCDC_Public_Health_Laboratory
hCoV-19/Portugal/PT8750/2021	2021-06-07	EPI_ISL_2628976	UNILABS
hCoV-19/England/MILK-1C327F2/2021	2021-08-21	EPI_ISL_3727827	Lighthouse_Lab_in_Milton_Keynes
hCoV-19/Austria/CeMM4810/2021	2021-02-16	EPI_ISL_2485211	ILV_K\u00e4rnten
hCoV-19/England/LOND-132B485/2021	2021-01-02	EPI_ISL_1248414	University_College_London_Hospital
hCoV-19/USA/FL-CDC-STM-000019413/2021	2021-02-19	EPI_ISL_1337100	Helix/Illumina
hCoV-19/Netherlands/NB-RIVM-10568/2021	2021-01-14	EPI_ISL_904821	Dutch_COVID-19_response_team
hCoV-19/Austria/CeMM2847/2021	2021-01-01	EPI_ISL_1008183	Austrian_Agency_for_Health_and_Food_Safety_(AGES)
hCoV-19/Norway/4715/2021	2021-02-19	EPI_ISL_1318050	Vestfold_Hospital
hCoV-19/Canada/QC-1nDJLG-R9290634/2021	2021-03-28	EPI_ISL_2976502	Laboratoire_de_sant\u00e9_publique_du_Qu\u00e9bec
hCoV-19/Scotland/QEUH-142352F/2021	2021-03-19	EPI_ISL_1389842	Lighthouse_Lab_in_Glasgow
hCoV-19/USA/CA-CZB-27212/2021	2021-02-17	EPI_ISL_1477637	Santa_Clara_County_Public_Health_Laboratory
hCoV-19/Brazil/PE-FIOCRUZ-IAM2201/2020	2020-10-15	EPI_ISL_3046207	NUPIT/UFPE
hCoV-19/France/NAQ-CERBAHC-0717428/2021	2021-00-00	EPI_ISL_3631737	Accolab_Sud_Ouest
hCoV-19/USA/WA-CDC-UW21050346604/2021	2021-05-03	EPI_ISL_2104841	UW_Virology_Lab
hCoV-19/USA/CA-CDPH-2000023061/2021	2021-01-05	EPI_ISL_3722482	CDPH_VBL
hCoV-19/England/RAND-132D3C2/2021	2021-02-14	EPI_ISL_1190014	Randox_Laboratories
hCoV-19/Denmark/DCGC-47814/2021	2021-02-15	EPI_ISL_1067349	Department_of_Virus_and_Microbiological_Special_Diagnostics
hCoV-19/USA/CA-SEARCH-41121/2020	2020-12-08	EPI_ISL_3215784	EXCITE_Lab
hCoV-19/USA/OH-CDC-QDX23451760/2021	2021-03-29	EPI_ISL_1614968	Quest_Diagnostics_Incorporated
hCoV-19/Finland/1571/2021	2021-02-09	EPI_ISL_1497015	Department_of_Virology_and_Immunology
hCoV-19/Germany/un-RKI-I-104790/2021	2021-04-23	EPI_ISL_1849314	Dianovis_GmbH_Greiz
hCoV-19/USA/MI-CDC-ASC210040537/2021	2021-03-31	EPI_ISL_1668381	Aegis_Sciences_Corporation
hCoV-19/Wales/ALDP-12B9D73/2021	2021-02-13	EPI_ISL_1084709	Lighthouse_Lab_in_Alderley_Park
hCoV-19/USA/CA-MCPHL-MC02036/2021	2021-04-29	EPI_ISL_2759080	Monterey_County_Public_Health_Laboratory
hCoV-19/Netherlands/GE-RIVM-22482/2021	2021-03-22	EPI_ISL_1521828	Dutch_COVID-19_response_team
hCoV-19/Turkey/HSGM-DX2250/2021	2021-08-15	EPI_ISL_3584623	Ministry_of_Health_Turkey
hCoV-19/Denmark/DCGC-51934/2020	2020-11-30	EPI_ISL_1859966	Department_of_Virus_and_Microbiological_Special_Diagnostics
hCoV-19/Australia/NSW141/2020	2020-03-22	EPI_ISL_427802	Centre_for_Infectious_Diseases_and_Microbiology_Public_Health
hCoV-19/Denmark/DCGC-153719/2021	2021-08-13	EPI_ISL_3531021	Department_of_Bacteria
hCoV-19/England/QEUH-1C670DB/2021	2021-08-22	EPI_ISL_3763210	Lighthouse_Lab_in_Glasgow
hCoV-19/USA/KY-GD-SID-21042978210/2021	2021-04-29	EPI_ISL_3025496	Laboratory
hCoV-19/Denmark/DCGC-125457/2021	2021-07-06	EPI_ISL_2896779	Department_of_Bacteria
hCoV-19/Jordan/Biolab0061/2021	2021-02-25	EPI_ISL_2617453	Biolab_Diagnostic_Laboratories
hCoV-19/South_Africa/NHLS-UCT-GP-6162/2021	2021-03-10	EPI_ISL_1817727	Calvinia_RSC_Clinic
hCoV-19/Finland/18SS11E3/2020	2020-09-18	EPI_ISL_756288	Department_of_Virology_and_Immunology
hCoV-19/USA/WA-S963/2020	2020-05-01	EPI_ISL_463453	Washington_State_Department_of_Health
hCoV-19/Wales/PHWC-494805/2020	2020-11-21	EPI_ISL_726171	Wales_Specialist_Virology_Centre_Sequencing_lab
hCoV-19/England/ALDP-12A2241/2021	2021-02-12	EPI_ISL_1176606	Department_of_Pathology
hCoV-19/USA/DE-DHSS-B1078335/2021	2021-04-04	EPI_ISL_1908994	DPHL
hCoV-19/USA/MN-CDC-IBX564315644507/2021	2021-03-30	EPI_ISL_1694391	Infinity_Biologix
hCoV-19/Italy/SIC-AOUP-UNIPA_86503/2021	2021-07-27	EPI_ISL_3280840	Laboratorio_di_Riferimento_Regionale_della_Sicilia_Occidentale_per_l'Emergenza_COVID-19
hCoV-19/USA/PA-CDC-4156430-001/2020	2020-12-29	EPI_ISL_2600613	University_of_Pittsburgh
hCoV-19/Mexico/NLE_INER_IMSS_1072/2021	2021-05-08	EPI_ISL_2835922	Centro_de_Investigaci\u00f3n_Biom\u00e9dica_del_Noreste_(CIBIN)
hCoV-19/England/QEUH-10EFE64/2021	2021-01-22	EPI_ISL_907541	Lighthouse_Lab_in_Glasgow
hCoV-19/Mexico/GRO-IBT-IMSS-502/2020	2020-05-14	EPI_ISL_1301671	Laboratorio_Central_de_Epidemiolog\u00eda_IMSS
hCoV-19/India/JK-NCDC-1009231/2020	2020-12-24	EPI_ISL_2459942	National_Centre_for_Disease_Control_(NCDC)_Biotechnology_Division
hCoV-19/England/MILK-13C9C36/2021	2021-03-10	EPI_ISL_1330694	Lighthouse_Lab_in_Milton_Keynes
hCoV-19/Canada/SK-NML-94682/2021	2021-06-07	EPI_ISL_2889762	SK-Roy_Romanow_Provincial_Laboratory
hCoV-19/England/CAMC-9D2129/2020	2020-09-18	EPI_ISL_601664	Lighthouse_Lab_in_Cambridge
hCoV-19/Japan/PG-52585/2021	2021-05-14	EPI_ISL_2765486	SARS-CoV-2_testing_team
hCoV-19/Canada/QC-1nKWV-W926229299/2021	2021-05-25	EPI_ISL_3508823	Laboratoire_de_sant\u00e9_publique_du_Qu\u00e9bec
hCoV-19/England/ALDP-950B8F/2020	2020-06-14	EPI_ISL_554363	Lighthouse_Lab_in_Alderley_Park
hCoV-19/Germany/NW-RKI-I-173163/2021	2021-06-03	EPI_ISL_2472335	SYNLAB_MVZ_Leverkusen
hCoV-19/Germany/un-RKI-I-122513/2021	2021-04-14	EPI_ISL_2108069	SYNLAB_MVZ_Heidelberg
hCoV-19/Australia/VIC10610/2020	2020-08-04	EPI_ISL_562988	Microbiological_Diagnostic_Unit_-_Public_Health_Laboratory_(MDU-PHL)
hCoV-19/England/QEUH-14DFFD9/2021	2021-04-07	EPI_ISL_1632431	Lighthouse_Lab_in_Glasgow
hCoV-19/Greece/EKAR_80408/2021	2021-03-04	EPI_ISL_1497489	National_Public_Health_Organization
hCoV-19/England/PHEC-R308RC89/2021	2021-08-11	EPI_ISL_3573788	Respiratory_Virus_Unit
hCoV-19/USA/TX-HMH-772/2020	2020-04-08	EPI_ISL_545601	Houston_Methodist_Hospital
hCoV-19/USA/MI-UM-10039368153/2021	2021-04-20	EPI_ISL_1910837	University_of_Michigan_Clinical_Microbiology_Laboratory
hCoV-19/Turkey/HSGM-D15772/2021	2021-08-19	EPI_ISL_3650330	Ministry_of_Health_Turkey
hCoV-19/USA/MN-CDC-ASC210016992/2021	2021-03-23	EPI_ISL_2244568	Aegis_Sciences_Corporation
hCoV-19/England/PLYM-17BFB7E/2021	2021-06-26	EPI_ISL_2779869	Lighthouse_Laboratory_Plymouth
hCoV-19/Portugal/PT6794/2021	2021-04-07	EPI_ISL_1854351	Instituto_Nacional_de_Saude_(INSA)_and_Centro_de_Investiga\u00e7ao_em_Biodiversidade_e_Recursos_Geneticos_(CIBIO)
hCoV-19/Australia/NSW-ICPMR-54/2021	2021-07-14	EPI_ISL_3015168	St_Vincent's_Pathology_(SydPath)
hCoV-19/USA/IA-SHL-1772207/2021	2021-07-26	EPI_ISL_3762573	State_Hygienic_Laboratory_at_the_University_of_Iowa
hCoV-19/USA/AL-Coffee-JFGB/2020	2020-11-27	EPI_ISL_883129	Eurofins_Diatherix
hCoV-19/Reunion/PIMIT_15314/2021	2021-07-09	EPI_ISL_3153968	CERBALLIANCE
hCoV-19/USA/CA-SEARCH-14514/2021	2021-02-10	EPI_ISL_1816429	EXCITE_Lab
hCoV-19/USA/CO-CDC-MMB09541768/2021	2021-08-01	EPI_ISL_3603633	Mako_Medical
hCoV-19/Germany/HH-HPI-p6741/2021	2021-05-03	EPI_ISL_2384967	Labor_Dr._Fenner_und_Kollegen
hCoV-19/Belgium/rega-09241236/2020	2020-09-24	EPI_ISL_735040	UZ_Leuven
hCoV-19/England/PHEC-R308R1A8/2021	2021-08-04	EPI_ISL_3573608	Respiratory_Virus_Unit
hCoV-19/USA/OH-PLMI-H3TFC-03722/2021	2021-08-00	EPI_ISL_3922035	Pathology_and_Laboratory_Medicine_Institute
hCoV-19/Denmark/DCGC-145985/2021	2021-08-05	EPI_ISL_3339609	Department_of_Bacteria
hCoV-19/England/QEUH-12B6E19/2021	2021-02-16	EPI_ISL_1071579	Lighthouse_Lab_in_Glasgow
hCoV-19/England/MILK-B94EB1/2020	2020-11-13	EPI_ISL_676147	Lighthouse_Lab_in_Milton_Keynes
hCoV-19/England/MILK-138745A/2021	2021-03-03	EPI_ISL_1245932	Lighthouse_Lab_in_Milton_Keynes
hCoV-19/England/MILK-D692F3/2020	2020-12-25	EPI_ISL_798556	Lighthouse_Lab_in_Milton_Keynes
hCoV-19/Canada/AB-ABPHL-26189/2021	2021-07-30	EPI_ISL_3524578	Edmonton_Provincial_Lab
hCoV-19/England/PLYM-18502E2/2021	2021-07-02	EPI_ISL_2915630	Lighthouse_Laboratory_Plymouth
hCoV-19/USA/CA-SEARCH-103952/2021	2021-01-26	EPI_ISL_3215873	Sharp_HealthCare_Laboratory
hCoV-19/Switzerland/TG-UZH-IMV-3ba4d729/2021	2021-07-30	EPI_ISL_3451775	Kantonsspital_Winterthur
hCoV-19/Bulgaria/21BG-EU_002530_Pl23/2021	2021-03-25	EPI_ISL_2180359	National_Center_of_Infectious_and_Parasitic_Diseases
hCoV-19/England/NORT-1B854BE/2020	2020-12-28	EPI_ISL_950441	Northumbria_University_/_South_Tees_Hospitals_NHS_Foundation_Trust_/_North_Cumbria_Integrated_Care_NHS_Foundation_Trust_/_North_Tees_and_Hartlepool_NHS_Foundation
hCoV-19/USA/MA-CDC-QDX24941293/2021	2021-05-12	EPI_ISL_2372199	Quest_Diagnostics_Incorporated
hCoV-19/Japan/PG-14736/2020	2020-12-07	EPI_ISL_892667	Pathogen_Genomics_Center
hCoV-19/Denmark/DCGC-122993/2021	2021-06-29	EPI_ISL_3076048	Department_of_Bacteria
hCoV-19/USA/MD-CDC-MMB09445820/2021	2021-07-22	EPI_ISL_3428255	Mako_Medical
hCoV-19/Wales/PHWC-48E30D/2020	2020-11-11	EPI_ISL_680840	Wales_Specialist_Virology_Centre_Sequencing_lab
hCoV-19/Lithuania/LTU000_SYNLAB_C6_0888/2021	2021-05-09	EPI_ISL_2427950	SYNLAB_Lietuva_UAB
hCoV-19/USA/IL-CDC-LC0049051/2021	2021-04-15	EPI_ISL_1802466	Laboratory_Corporation_of_America
hCoV-19/England/QEUH-13A8B12/2021	2021-03-05	EPI_ISL_1276498	Lighthouse_Lab_in_Glasgow
hCoV-19/Italy/CAM-TIGEM-IZSM-COLLI-19053/2021	2021-08-22	EPI_ISL_3852628	Microbiologia_e_Virologia_Cotugno
hCoV-19/Japan/PG-44621/2021	2021-04-29	EPI_ISL_2338313	SARS-CoV-2_testing_team
hCoV-19/Denmark/DCGC-37090/2020	2020-12-14	EPI_ISL_928231	Department_of_Virus_and_Microbiological_Special_Diagnostics
hCoV-19/England/MILK-DB049D/2020	2020-12-29	EPI_ISL_797342	Lighthouse_Lab_in_Milton_Keynes
hCoV-19/India/MP-NCDC-2509212/2021	2021-04-19	EPI_ISL_2461452	National_Centre_for_Disease_Control_(NCDC)_Biotechnology_Division
hCoV-19/England/PLYM-18D8C7B/2021	2021-07-09	EPI_ISL_2971862	Lighthouse_Laboratory_Plymouth
hCoV-19/England/BRBR-19D7BAB/2021	2021-07-22	EPI_ISL_3139017	Berkshire_and_Surrey_Pathology_Services_Lighthouse_Laboratory
hCoV-19/USA/MN-CDC-IBX172973659294/2021	2021-04-08	EPI_ISL_2013591	Infinity_Biologix
hCoV-19/Wales/PHWC-PYMWJK/2021	2021-06-30	EPI_ISL_2906635	Originating_lab
hCoV-19/USA/NV-CDC-QDX26215448/2021	2021-06-26	EPI_ISL_2874543	Quest_Diagnostics_Incorporated
hCoV-19/Ireland/D-NVRL-S21IRL13887/2021	2021-06-25	EPI_ISL_2893118	National_Virus_Reference_Laboratory
hCoV-19/USA/GA-CDC-ASC210019586/2021	2021-03-25	EPI_ISL_1650806	Aegis_Sciences_Corporation
hCoV-19/Germany/NW-RKI-I-209055/2021	2021-08-19	EPI_ISL_3879018	MVZ_Labor_Krone_GbR
hCoV-19/Turkey/HSGM-GF10664/2021	2021-07-26	EPI_ISL_3317618	Ministry_of_Health_Turkey
hCoV-19/Greece/105907/2021	2021-01-25	EPI_ISL_1420761	Biomedical_Research_Foundation_of_the_Academy_of_Athens_(BRFAA)
hCoV-19/USA/NY-PRL-2021_0719_00D12/2021	2021-07-17	EPI_ISL_431128	Pandemic_Response_Lab_-_NYC
hCoV-19/England/CAMC-141BFFF/2021	2021-03-18	EPI_ISL_1410272	Lighthouse_Lab_in_Cambridge
hCoV-19/England/BRBR-1BB28BC/2021	2021-08-13	EPI_ISL_3529512	Berkshire_and_Surrey_Pathology_Services_Lighthouse_Laboratory
hCoV-19/Denmark/DCGC-2787/2020	2020-08-24	EPI_ISL_616622	Department_of_Virus_and_Microbiological_Special_Diagnostics
hCoV-19/USA/MA-CDC-QDX25207986/2021	2021-05-19	EPI_ISL_2440644	Quest_Diagnostics_Incorporated
hCoV-19/France/CVL-IPP04627/2021	2021-03-02	EPI_ISL_1262782	Labo_Analyses_Med
hCoV-19/France/ARA-HCL021135677701/2021	2021-07-15	EPI_ISL_3472254	LABORATOIRE_UNILIANS__DECINES
hCoV-19/India/RJ-ICMR-MCL_5080_5062/2021	2021-00-00	EPI_ISL_3119561	Indian_Council_of_Medical_Research-National_Institute_of_Virology
hCoV-19/England/ALDP-119882F/2021	2021-01-26	EPI_ISL_990468	Lighthouse_Lab_in_Alderley_Park
hCoV-19/Spain/MD-59887963/2021	2021-07-00	EPI_ISL_3133904	Servicio_Microbiolog\u00eda_Hospital_La_Paz
hCoV-19/Japan/PG-66789/2021	2021-06-30	EPI_ISL_3193294	Pathogen_Genomics_Center
hCoV-19/Switzerland/VS-ICH-2210572086/2021	2021-05-30	EPI_ISL_2521354	Valais_Hospital
hCoV-19/England/ALDP-1458E71/2021	2021-03-22	EPI_ISL_1451965	Lighthouse_Lab_in_Alderley_Park
hCoV-19/Israel/CVL-1223/2020	2020-12-31	EPI_ISL_1210097	Israel_Central_Virology_laboratory
hCoV-19/USA/NJ-CDC-LC0178244/2021	2021-08-07	EPI_ISL_3746244	Laboratory_Corporation_of_America
hCoV-19/England/ALDP-1C34796/2021	2021-08-18	EPI_ISL_3729386	Lighthouse_Lab_in_Alderley_Park
hCoV-19/Spain/MC-IBV-97030161/2021	2021-01-15	EPI_ISL_2754183	Hospital_Cl\u00ednico_Universitario_Virgen_de_la_Arrixaca_(Murcia)
hCoV-19/USA/NY-NA-21-5/2021	2021-04-01	EPI_ISL_2759156	Population_Medicine_and_Diagnostic_Sciences
hCoV-19/Wales/PHWC-PDB9XR/2021	2021-08-10	EPI_ISL_3575007	Originating_lab
hCoV-19/England/RAND-12D7EF4/2021	2021-02-12	EPI_ISL_1100869	Randox_Laboratories
hCoV-19/Denmark/DCGC-106944/2021	2021-05-24	EPI_ISL_3075386	Department_of_Bacteria
hCoV-19/Chile/AT-119034/2021	2021-06-25	EPI_ISL_2930540	Genetica_Molecular_and_Subdepartamento_de_Virologia_ISP_Chile
hCoV-19/Denmark/DCGC-16823/2020	2020-12-14	EPI_ISL_750586	Department_of_Virus_and_Microbiological_Special_Diagnostics
hCoV-19/USA/CA-SEARCH-10460/2021	2021-01-31	EPI_ISL_1813955	EXCITE_Lab
hCoV-19/USA/CO-CDPHE-2101036708/2021	2021-05-07	EPI_ISL_2310448	Colorado_Department_of_Public_Health_and_Environment
hCoV-19/USA/MD-NIH-00391/2020	2020-03-25	EPI_ISL_1509058	Department_of_Laboratory_Medicine
hCoV-19/Turkey/HSGM-C8716/2021	2021-07-29	EPI_ISL_3537994	Ministry_of_Health_Turkey
hCoV-19/Germany/NW-HHU-18/2020	2020-03-13	EPI_ISL_417463	Center_of_Medical_Microbiology
hCoV-19/England/CAMC-B32C42/2020	2020-11-05	EPI_ISL_659480	Lighthouse_Lab_in_Cambridge
hCoV-19/South_Korea/KDCA5878/2021	2021-06-01	EPI_ISL_3026049	Division_of_Emerging_Infectious_Diseases
hCoV-19/Netherlands/OV-RIVM-28485/2021	2021-04-08	EPI_ISL_1962464	Dutch_COVID-19_response_team
hCoV-19/England/BRBR-18BB151/2021	2021-07-07	EPI_ISL_2971596	Berkshire_and_Surrey_Pathology_Services_Lighthouse_Laboratory
hCoV-19/USA/WI-UW-2548/2020	2020-12-29	EPI_ISL_779377	University_of_Wisconsin-Madison_AIDS_Vaccine_Research_Laboratories
hCoV-19/England/ALDP-10B764F/2021	2021-01-18	EPI_ISL_891736	Lighthouse_Lab_in_Alderley_Park
hCoV-19/Sweden/1904019963/2021	2021-02-12	EPI_ISL_2209528	Swedish_national_genomic_surveillance_program_of_SARS-CoV-2
hCoV-19/USA/CA-CDPH-2000021696/2021	2021-01-10	EPI_ISL_3063996	CDPH_VBL
hCoV-19/Germany/un-RKI-I-091048/2021	2021-04-13	EPI_ISL_1726069	SYNLAB_MVZ_Leinfelden-Echterdingen
hCoV-19/Netherlands/LI-SQD-00407/2021	2021-07-31	EPI_ISL_3650824	Sanquin_B.V.
hCoV-19/USA/MI-PLMI-HNWWM-S2232377/2021	2021-03-00	EPI_ISL_1633197	Pathology_and_Laboratory_Medicine_Institute
hCoV-19/Slovenia/08-151172-MB/2021	2021-08-17	EPI_ISL_3829289	National_Laboratory_for_Health
hCoV-19/USA/GA-CDC-STM-000014055/2021	2021-02-13	EPI_ISL_1267871	Helix/Illumina
hCoV-19/Scotland/QEUH-9DEDA1/2020	2020-09-21	EPI_ISL_601219	Lighthouse_Lab_in_Glasgow
hCoV-19/Switzerland/SG-CLM-06086997/2021	2021-06-08	EPI_ISL_2574074	Center_for_Laboratory_Medicine
hCoV-19/Italy/LOM-Policlinico_25697576/2021	2021-07-29	EPI_ISL_3446757	Fondazione_IRCCS_Ca'_Granda_Ospedale_Maggiore_Policlinico
hCoV-19/Canada/QC-1nIID-U1132830/2021	2021-01-13	EPI_ISL_2970571	Laboratoire_de_sant\u00e9_publique_du_Qu\u00e9bec
hCoV-19/USA/OR-OHSU-9036/2020	2020-12-23	EPI_ISL_3727182	OHSU_Lab_Services_Molecular_Microbiology_Lab
hCoV-19/Slovenia/21-3630/2021	2021-02-15	EPI_ISL_1289839	Department_of_Public_Health_Microbiology_Ljubljana
hCoV-19/Greece/27011/2021	2021-07-27	EPI_ISL_3597710	Central_Public_Health_Laboratory
hCoV-19/USA/ID-CDC-IBX797025372989/2021	2021-03-30	EPI_ISL_1694460	Infinity_Biologix
hCoV-19/England/ALDP-1278C64/2021	2021-02-09	EPI_ISL_1018635	Lighthouse_Lab_in_Alderley_Park
hCoV-19/USA/WA-S2674/2020	2020-06-22	EPI_ISL_497306	Washington_State_Department_of_Health
hCoV-19/England/NORT-1BBFBF2/2021	2021-00-00	EPI_ISL_2355773	Northumbria_University_/_South_Tees_Hospitals_NHS_Foundation_Trust_/_North_Cumbria_Integrated_Care_NHS_Foundation_Trust_/_North_Tees_and_Hartlepool_NHS_Foundatio
hCoV-19/Denmark/DCGC-28427/2021	2021-01-04	EPI_ISL_845094	Department_of_Virus_and_Microbiological_Special_Diagnostics
hCoV-19/England/ALDP-161FC10/2021	2021-06-02	EPI_ISL_2486573	Lighthouse_Lab_in_Alderley_Park
hCoV-19/USA/CA-CDC-QDX23091001/2021	2021-03-17	EPI_ISL_1460783	Quest_Diagnostics_Incorporated
hCoV-19/Sweden/SUS0001342/2021	2021-04-26	EPI_ISL_1968754	Clinical_Microbiology
hCoV-19/Italy/LOM-646385_20210708102500/2021	2021-07-08	EPI_ISL_2968114	ASST_MONZA
hCoV-19/Australia/VIC6532/2020	2020-07-22	EPI_ISL_521302	Microbiological_Diagnostic_Unit_-_Public_Health_Laboratory_(MDU-PHL)
hCoV-19/Greece/EKAR_95368/2021	2021-05-09	EPI_ISL_2566050	National_Reference_Centre_for_Retroviruses
hCoV-19/USA/OH-PLMI-H3TFC-03690/2021	2021-08-00	EPI_ISL_3921988	Pathology_and_Laboratory_Medicine_Institute
hCoV-19/England/ALDP-149730E/2021	2021-03-26	EPI_ISL_1486061	Lighthouse_Lab_in_Alderley_Park
hCoV-19/Denmark/DCGC-20554/2020	2020-12-21	EPI_ISL_759216	Department_of_Virus_and_Microbiological_Special_Diagnostics
hCoV-19/Japan/RB21-002-35/2021	2021-01-25	EPI_ISL_3136140	Microbiology_laboratory
hCoV-19/USA/TX-DSHS-6441/2021	2021-04-27	EPI_ISL_2141429	TXDSHS
hCoV-19/USA/FL-CDC-ASC210112202/2021	2021-07-08	EPI_ISL_3218068	Aegis_Sciences_Corporation
hCoV-19/Sweden/15540847P/2021	2021-03-21	EPI_ISL_1899948	Swedish_national_genomic_surveillance_program_of_SARS-CoV-2
hCoV-19/Canada/BC-BCCDC-57049/2021	2021-03-28	EPI_ISL_2532098	BCCDC_Public_Health_Laboratory
hCoV-19/England/PHEC-2F68F4/2021	2021-00-00	EPI_ISL_2737948	Respiratory_Virus_Unit
hCoV-19/Belgium/ULG-16858/2021	2021-07-06	EPI_ISL_2930871	Department_of_Clinical_Microbiology
hCoV-19/Japan/PG-14661/2020	2020-09-04	EPI_ISL_892593	Saitama_Prefectural_Institute_of_Public_Health
hCoV-19/Luxembourg/LNS9528870/2021	2021-07-02	EPI_ISL_3146481	BioneXt_Lab
hCoV-19/USA/CA-CDC-QDX22631818/2021	2021-03-04	EPI_ISL_1422798	Quest_Diagnostics_Incorporated
hCoV-19/France/PAC-IHU-26581_Nova1/2021	2021-08-00	EPI_ISL_3831792	MEPHI
hCoV-19/Canada/MB-NML-2563/2020	2020-10-30	EPI_ISL_1258027	MB-Cadham_Provincial_laboratory
hCoV-19/USA/FL-CDC-STM-000035841/2021	2021-03-13	EPI_ISL_1479377	Helix/Illumina
hCoV-19/England/QEUH-AD0263/2020	2020-10-26	EPI_ISL_634070	Lighthouse_Lab_in_Glasgow
hCoV-19/England/ALDP-19FE1F7/2021	2021-07-23	EPI_ISL_3173556	Lighthouse_Lab_in_Alderley_Park
hCoV-19/USA/FL-CDC-ASC210204121/2021	2021-07-31	EPI_ISL_3847779	Aegis_Sciences_Corporation
hCoV-19/England/LIVE-E0BF64/2021	2021-03-21	EPI_ISL_1474738	Liverpool_Clinical_Laboratories
hCoV-19/Netherlands/ZH-RIVM-52357/2021	2021-08-09	EPI_ISL_3736475	Dutch_COVID-19_response_team
hCoV-19/Japan/PG-29088/2021	2021-02-15	EPI_ISL_1433538	Pathogen_Genomics_Center
hCoV-19/Turkey/HSGM-B15603/2021	2021-06-07	EPI_ISL_3063325	Ministry_of_Health_Turkey
hCoV-19/USA/MI-CDC-QDX24155684/2021	2021-04-20	EPI_ISL_1990209	Quest_Diagnostics_Incorporated
hCoV-19/England/ALDP-138E6A8/2021	2021-03-04	EPI_ISL_1255447	Lighthouse_Lab_in_Alderley_Park
hCoV-19/England/MILK-18DEF4F/2021	2021-07-09	EPI_ISL_2997997	Lighthouse_Lab_in_Milton_Keynes
hCoV-19/England/QEUH-A1DFDC/2020	2020-10-01	EPI_ISL_587541	Lighthouse_Lab_in_Glasgow
hCoV-19/Canada/ON-PHL-21-25689/2021	2021-07-00	EPI_ISL_3234095	Public_Health_Ontario_Laboratory
hCoV-19/England/PHEC-331197/2021	2021-07-02	EPI_ISL_2904143	Respiratory_Virus_Unit
hCoV-19/Sweden/20294771P/2021	2021-05-21	EPI_ISL_3158991	Swedish_national_genomic_surveillance_program_of_SARS-CoV-2
hCoV-19/England/QEUH-12E5163/2021	2021-02-20	EPI_ISL_1115993	Lighthouse_Lab_in_Glasgow
hCoV-19/USA/TX-CDC-STM-000008452/2021	2021-02-01	EPI_ISL_1016616	Helix/Illumina
hCoV-19/USA/TX-HMH-488/2020	2020-04-05	EPI_ISL_544398	Houston_Methodist_Hospital
hCoV-19/Pakistan/UHS2-Pak-121/2021	2021-00-00	EPI_ISL_3483934	University_of_Health_Sciences
hCoV-19/USA/MN-MDH-2621/2021	2021-01-12	EPI_ISL_982390	M_Health_Fairview
hCoV-19/Slovenia/90-012081-NM/2021	2021-03-10	EPI_ISL_1335480	National_Laboratory_for_Health
hCoV-19/Canada/ABPHL-03562/2021	2021-01-25	EPI_ISL_2163741	Alberta_Precision_Labs_(APL)
hCoV-19/Japan/PG-30301/2021	2021-03-19	EPI_ISL_1929176	Osaka_Institute_of_Public_Health
hCoV-19/Germany/BB-RKI-I-188930/2021	2021-02-21	EPI_ISL_3120369	Carl-Thiem-Klinikum_Cottbus_-_Zentrum_f\u00fcr_Laboratoriumsmedizin_Mikrobiologie_und_Krankenhaushygiene
hCoV-19/Ireland/D-NVRL-21IRL87481/2021	2021-03-24	EPI_ISL_1552448	National_Virus_Reference_Laboratory
hCoV-19/Denmark/DCGC-63334/2021	2021-03-29	EPI_ISL_1871905	Department_of_Virus_and_Microbiological_Special_Diagnostics
hCoV-19/England/PHEC-2FDDB2/2021	2021-00-00	EPI_ISL_2739542	Respiratory_Virus_Unit
hCoV-19/USA/CA-CZB-24012/2020	2020-11-30	EPI_ISL_1185494	CA_DPH_Viral_and_Rickettsial_Disease_Laboratory
hCoV-19/USA/NC-CDC-LC0171434/2021	2021-08-02	EPI_ISL_3682001	Laboratory_Corporation_of_America
hCoV-19/Denmark/DCGC-68220/2021	2021-04-19	EPI_ISL_1876791	Department_of_Virus_and_Microbiological_Special_Diagnostics
hCoV-19/Italy/CAM-TIGEM-2121/2021	2021-00-00	EPI_ISL_1056845	Istituto_Zooprofilattico_Sperimentale_del_Mezzogiorno_-_IZSM
hCoV-19/Denmark/DCGC-69977/2020	2020-12-07	EPI_ISL_1878548	Department_of_Virus_and_Microbiological_Special_Diagnostics
hCoV-19/Denmark/DCGC-138871/2021	2021-07-26	EPI_ISL_3162849	Department_of_Bacteria
hCoV-19/Spain/CT-HUGTiPR010TN1D6/2021	2021-03-23	EPI_ISL_1486637	Microbiology_Department
hCoV-19/Scotland/QEUH-1575BFE/2021	2021-05-10	EPI_ISL_2152728	Lighthouse_Lab_in_Glasgow
hCoV-19/Netherlands/ZH-EMC-467/2020	2020-08-17	EPI_ISL_523803	Dutch_COVID-19_response_team
hCoV-19/Denmark/DCGC-52768/2021	2021-03-15	EPI_ISL_1860822	Molekyl\u00e6r_Medicinsk_Afdeling
hCoV-19/USA/TX-CDC-QDX22551504/2021	2021-03-02	EPI_ISL_1267468	Quest_Diagnostics_Incorporated
hCoV-19/France/ARA-HCL021042061601/2021	2021-01-05	EPI_ISL_1313042	LABORATOIRE_ALPIGENE
hCoV-19/Australia/VIC16988/2020	2020-08-17	EPI_ISL_663538	Microbiological_Diagnostic_Unit_-_Public_Health_Laboratory_(MDU-PHL)
hCoV-19/USA/CA-CDC-FG-086855/2021	2021-08-12	EPI_ISL_3866219	Fulgent_Genetics
hCoV-19/Sweden/DC108148551/2021	2021-03-11	EPI_ISL_1901216	Swedish_national_genomic_surveillance_program_of_SARS-CoV-2
hCoV-19/USA/TX-HMH-MCoV-36058/2020	2020-12-14	EPI_ISL_2205887	Houston_Methodist_Hospital
hCoV-19/England/ALDP-1B9DC15/2021	2021-08-13	EPI_ISL_3528655	Lighthouse_Lab_in_Alderley_Park
hCoV-19/England/BRBR-1BEFB08/2021	2021-08-16	EPI_ISL_3641517	Berkshire_and_Surrey_Pathology_Services_Lighthouse_Laboratory
hCoV-19/Sweden/461819623227/2021	2021-03-27	EPI_ISL_1607609	Swedish_national_genomic_surveillance_program_of_SARS-CoV-2
hCoV-19/Ireland/KE-NVRL-21IRL60248/2021	2021-05-12	EPI_ISL_2240849	National_Virus_Reference_Laboratory
hCoV-19/USA/VA-CAV_VAS3N_00000089_01/2021	2021-00-00	EPI_ISL_1856024	UVA_Clinical_Microbiology_Lab
hCoV-19/England/MILK-191CBAA/2021	2021-07-12	EPI_ISL_3052523	Lighthouse_Lab_in_Milton_Keynes
hCoV-19/Italy/LOM-Policlinico_Milano_18723689/2021	2021-02-17	EPI_ISL_3274743	Fondazione_IRCCS_Ca'_Granda_Ospedale_Maggiore_Policlinico
hCoV-19/USA/MN-MDH-5054/2021	2021-03-29	EPI_ISL_1593684	Minnesota_Department_of_Health
hCoV-19/Japan/PG-54950/2021	2021-05-06	EPI_ISL_2769777	SARS-CoV-2_testing_team
hCoV-19/USA/NY-CDC-QDX22023106/2021	2021-02-10	EPI_ISL_1159010	Quest_Diagnostics_Incorporated
hCoV-19/Estonia/C113868/2021	2021-04-09	EPI_ISL_2097064	Synlab_Eesti_O\u00dc
hCoV-19/England/ALDP-15DA113/2021	2021-05-26	EPI_ISL_2394304	Lighthouse_Lab_in_Alderley_Park
hCoV-19/Wales/ALDP-EE0E86/2021	2021-01-04	EPI_ISL_858154	Lighthouse_Lab_in_Alderley_Park
hCoV-19/Luxembourg/LNS6006260/2021	2021-04-06	EPI_ISL_1916672	BioneXt_Lab
hCoV-19/USA/MA-CDCBI-CRSP_YTKNNITR5BAY2RPV/2021	2021-04-14	EPI_ISL_1744287	Broad_Institute_Clinical_Research_Sequencing_Platform
hCoV-19/Israel/CVL-8569/2021	2021-02-23	EPI_ISL_2083750	Israel_Central_Virology_laboratory
hCoV-19/USA/CA-CDPH-2000023507/2021	2021-01-13	EPI_ISL_3128189	CDPH_VBL
hCoV-19/Switzerland/SO-UHB-001-31-471941-61/2021	2021-01-24	EPI_ISL_2858595	Viollier_AG
hCoV-19/England/QEUH-13B418A/2021	2021-03-09	EPI_ISL_1275152	Lighthouse_Lab_in_Glasgow
hCoV-19/USA/TX-CDC-QDX23654472/2021	2021-04-06	EPI_ISL_1668482	Quest_Diagnostics_Incorporated
hCoV-19/USA/WI-WSLH-212602/2021	2021-03-15	EPI_ISL_1626207	Wisconsin_State_Laboratory_of_Hygiene_Communicable_Disease_Division
hCoV-19/Denmark/DCGC-147653/2021	2021-08-05	EPI_ISL_3357367	Department_of_Bacteria
hCoV-19/France/IDF-IPP15921/2021	2021-07-11	EPI_ISL_3153416	Hospital
hCoV-19/Denmark/DCGC-3137/2020	2020-08-31	EPI_ISL_615956	Department_of_Virus_and_Microbiological_Special_Diagnostics
hCoV-19/USA/TX-HMH-MCoV-10242/2020	2020-07-07	EPI_ISL_789386	Houston_Methodist_Hospital
hCoV-19/USA/WV-WVU-WV034189/2021	2021-03-08	EPI_ISL_1423163	WVU_Rapid_Development_Laboratory
hCoV-19/England/ALDP-1B4ABA1/2021	2021-08-09	EPI_ISL_3438885	Lighthouse_Lab_in_Alderley_Park
hCoV-19/Canada/BC_02807114/2020	2020-04-00	EPI_ISL_466728	BCCDC_Public_Health_Laboratory
hCoV-19/England/MILK-116BCA1/2021	2021-01-25	EPI_ISL_938894	Lighthouse_Lab_in_Milton_Keynes
hCoV-19/Sweden/101590598/2021	2021-06-28	EPI_ISL_2980991	Swedish_national_genomic_surveillance_program_of_SARS-CoV-2
hCoV-19/England/QEUH-13A8611/2021	2021-03-08	EPI_ISL_1276426	Lighthouse_Lab_in_Glasgow
hCoV-19/Italy/APU-IZSPB-2118PT/2021	2021-07-27	EPI_ISL_3485892	Ospedale_Santa_Caterina_Novella
hCoV-19/England/MILK-19FCFC2/2021	2021-07-23	EPI_ISL_3169656	Lighthouse_Lab_in_Milton_Keynes
hCoV-19/England/MILK-15AD54A/2021	2021-05-22	EPI_ISL_2346493	Lighthouse_Lab_in_Milton_Keynes
hCoV-19/USA/IL-IDPH-COO-I-0001011/2021	2021-01-14	EPI_ISL_1032883	Illinois_Department_of_Public_Health
hCoV-19/USA/CA-RD625-CV0036/2021	2021-03-01	EPI_ISL_1231905	Fulgent_Genetics
hCoV-19/England/ALDP-13870FC/2021	2021-03-02	EPI_ISL_1245769	Lighthouse_Lab_in_Alderley_Park
hCoV-19/Brazil/SP-IB_102405/2021	2021-03-22	EPI_ISL_2345443	PRONTO_SOCORRO_MUNICIPAL_DE_SEVERINIA
hCoV-19/England/PLYM-18BE83B/2021	2021-07-08	EPI_ISL_2960364	Lighthouse_Laboratory_Plymouth
hCoV-19/Czech_Republic/VYS-4758/2021	2021-02-25	EPI_ISL_1402359	Vyskov_hospital
hCoV-19/USA/GA-CDC-LC0190212/2021	2021-08-12	EPI_ISL_3744401	Laboratory_Corporation_of_America
hCoV-19/Japan/PG-3603/2020	2020-07-06	EPI_ISL_691857	Pathogen_Genomics_Center
hCoV-19/USA/CA-SEARCH-16082/2021	2021-01-07	EPI_ISL_1813568	EXCITE_Lab
hCoV-19/England/CAMC-1208786/2021	2021-02-05	EPI_ISL_985479	Lighthouse_Lab_in_Cambridge
hCoV-19/Germany/NW-RKI-I-145872/2021	2021-05-11	EPI_ISL_2130085	SYNLAB_MVZ_Leverkusen
hCoV-19/Denmark/DCGC-89169/2021	2021-05-03	EPI_ISL_2025386	Department_of_Virus_and_Microbiological_Special_Diagnostics
hCoV-19/Peru/PIU-INS-2371/2021	2021-01-23	EPI_ISL_3401554	Laboratorio_de_Referencia_Nacional_de_Virus_Respiratorios._Centro_Nacional_de_Salud_Publica._Instituto_Nacional_de_Salud_Peru.
hCoV-19/Denmark/DCGC-69042/2021	2021-04-12	EPI_ISL_1877613	Department_of_Virus_and_Microbiological_Special_Diagnostics
hCoV-19/Denmark/DCGC-63601/2020	2020-12-07	EPI_ISL_1872172	Department_of_Virus_and_Microbiological_Special_Diagnostics
hCoV-19/USA/ME-HETL-J4116/2021	2021-06-16	EPI_ISL_3086022	Maine_Health_and_Environmental_Testing_Laboratory
hCoV-19/Japan/PG-5839/2020	2020-08-22	EPI_ISL_688956	Fukuoka_Institute_of_Health_and_Environmental_Sciences
hCoV-19/Sweden/2092047874/2021	2021-08-10	EPI_ISL_3783891	Swedish_national_genomic_surveillance_program_of_SARS-CoV-2
hCoV-19/Mexico/MEX_IBT_IMSS_1229/2021	2021-05-03	EPI_ISL_2391520	Laboratorio_Central_de_Epidemiolog\u00eda_(LCE)
hCoV-19/England/CAMC-11B4BCA/2021	2021-01-29	EPI_ISL_987736	Lighthouse_Lab_in_Cambridge
hCoV-19/USA/AZ-ASU2994/2021	2021-03-08	EPI_ISL_1423965	Arizona_State_University
hCoV-19/England/MILK-1577B92/2021	2021-05-08	EPI_ISL_2138290	Lighthouse_Lab_in_Milton_Keynes
hCoV-19/Turkey/HSGM-MK1324/2021	2021-08-13	EPI_ISL_3542185	Ministry_of_Health_Turkey
hCoV-19/USA/PA-CDC-STM-000057834/2021	2021-04-15	EPI_ISL_1923963	Helix/Illumina
hCoV-19/Germany/NW-RKI-I-175234/2021	2021-06-04	EPI_ISL_2631978	MVZ_Labor_Krone_GbR
hCoV-19/Japan/PG-20710/2021	2021-01-19	EPI_ISL_1425891	Pathogen_Genomics_Center
hCoV-19/England/ALDP-EE7283/2021	2021-01-03	EPI_ISL_834891	Lighthouse_Lab_in_Alderley_Park
hCoV-19/India/WB-NIBMG-1931700255880/2021	2021-04-29	EPI_ISL_2676040	INSACOG-WB
hCoV-19/Canada/BC-BCCDC-55015/2021	2021-03-25	EPI_ISL_2530745	BCCDC_Public_Health_Laboratory
hCoV-19/USA/NY-Wadsworth-21019888-01/2021	2021-01-21	EPI_ISL_1398244	KALEIDA_CENTER_FOR_LABORATORY_MEDICINE
hCoV-19/Canada/AB-12308/2020	2020-04-22	EPI_ISL_854528	Alberta_Precision_Labs_(APL)
hCoV-19/France/IDF-IPP18343/2021	2021-07-20	EPI_ISL_3306282	Labo_Analyses_Med
hCoV-19/England/WSFT-25D0E8C/2020	2020-12-29	EPI_ISL_2753076	Respiratory_Virus_Unit
hCoV-19/USA/FL-CDC-ASC210112990/2021	2021-07-10	EPI_ISL_3218507	Aegis_Sciences_Corporation
hCoV-19/England/ALDP-15A22C6/2021	2021-05-17	EPI_ISL_2396223	Lighthouse_Lab_in_Alderley_Park
hCoV-19/Scotland/QEUH-1A3FBCE/2021	2021-07-27	EPI_ISL_3367775	Lighthouse_Lab_in_Glasgow
hCoV-19/France/ARA-HCL021069310701/2021	2021-04-14	EPI_ISL_1788358	CENTRE_HOSPITALIER_PIERRE_OUDOT
hCoV-19/Germany/NW-RKI-I-144932/2021	2021-04-26	EPI_ISL_2129221	Labor_ZOTZ
hCoV-19/England/PLYM-1A8AC94/2021	2021-07-31	EPI_ISL_3359746	Lighthouse_Laboratory_Plymouth
hCoV-19/Netherlands/ZH-EMC-1635/2021	2021-01-17	EPI_ISL_1311180	Dutch_COVID-19_response_team
hCoV-19/England/QEUH-14D11B3/2021	2021-04-05	EPI_ISL_1544666	Lighthouse_Lab_in_Glasgow
hCoV-19/England/ALDP-1389476/2021	2021-03-04	EPI_ISL_1243181	Lighthouse_Lab_in_Alderley_Park
hCoV-19/Netherlands/DR-RIVM-20241/2021	2021-03-08	EPI_ISL_1457230	Dutch_COVID-19_response_team
hCoV-19/Japan/PG-20649/2021	2021-01-17	EPI_ISL_1425866	Pathogen_Genomics_Center
hCoV-19/Belgium/ULG-18347/2021	2021-08-18	EPI_ISL_3737680	SYNLAB
hCoV-19/USA/OR-UOGC3F-000115/2021	2021-02-22	EPI_ISL_1508885	University_of_Oregon_COVID-19_MAP_Laboratory
hCoV-19/Saudi_Arabia/KAIMRC-S466/2021	2021-02-06	EPI_ISL_3799780	Clinical_Microbiology_Lab
hCoV-19/USA/CA-CDC-LC0059575/2021	2021-05-11	EPI_ISL_2305018	Laboratory_Corporation_of_America
hCoV-19/Scotland/QEUH-167ECC4/2021	2021-06-09	EPI_ISL_2607134	Lighthouse_Lab_in_Glasgow
hCoV-19/USA/IL-CDC-STM-000012588/2021	2021-02-09	EPI_ISL_1134256	Helix/Illumina
hCoV-19/USA/TX-CDC-ASC210018490/2021	2021-03-24	EPI_ISL_1513553	Aegis_Sciences_Corporation
hCoV-19/England/ALDP-152CDC3/2021	2021-04-21	EPI_ISL_1806583	Lighthouse_Lab_in_Alderley_Park
hCoV-19/Sweden/4011628064/2021	2021-03-12	EPI_ISL_1604240	Swedish_national_genomic_surveillance_program_of_SARS-CoV-2
hCoV-19/USA/SD-SDPHL-0168/2021	2021-03-08	EPI_ISL_1401095	South_Dakota_Public_Health_Laboratory
hCoV-19/Germany/un-RKI-I-093008/2021	2021-04-19	EPI_ISL_1727423	Limbach_-_MVZ_Humangenetik_Ulm
hCoV-19/USA/MD-CDC-ASC210023566/2021	2021-03-27	EPI_ISL_1686534	Aegis_Sciences_Corporation
hCoV-19/England/MILK-11A1EE5/2021	2021-01-28	EPI_ISL_963339	Lighthouse_Lab_in_Milton_Keynes
hCoV-19/Scotland/QEUH-16EF6A2/2021	2021-06-14	EPI_ISL_2731220	Lighthouse_Lab_in_Glasgow
hCoV-19/England/MILK-115333E/2021	2021-01-22	EPI_ISL_938158	Lighthouse_Lab_in_Milton_Keynes
hCoV-19/USA/CA-RD624-CV0022/2021	2021-02-25	EPI_ISL_1232064	Fulgent_Genetics
hCoV-19/Denmark/DCGC-116093/2021	2021-06-14	EPI_ISL_3074891	Department_of_Bacteria
hCoV-19/England/QEUH-1A8E5A4/2021	2021-07-30	EPI_ISL_3283202	Lighthouse_Lab_in_Glasgow
hCoV-19/USA/CA-CDPH-2000017461/2021	2021-01-12	EPI_ISL_3332524	CDPH_VBL
hCoV-19/England/ALDP-140CE7C/2021	2021-03-16	EPI_ISL_1375295	Lighthouse_Lab_in_Alderley_Park
hCoV-19/Japan/PG-60907/2021	2021-06-03	EPI_ISL_2776888	SARS-CoV-2_testing_team
hCoV-19/India/RJ-4716/2020	2020-10-04	EPI_ISL_2106818	National_Centre_for_Disease_Control
hCoV-19/England/ALDP-952BBA/2020	2020-06-13	EPI_ISL_555350	Lighthouse_Lab_in_Alderley_Park
hCoV-19/Germany/NW-RKI-I-028592/2021	2021-02-24	EPI_ISL_1211642	Labor_Dr._Wisplinghoff_-_K\u00f6ln
hCoV-19/Scotland/QEUH-17C91BB/2021	2021-06-25	EPI_ISL_2814983	Lighthouse_Lab_in_Glasgow
hCoV-19/Japan/PG-83947/2021	2021-07-26	EPI_ISL_3896601	SARS-CoV-2_testing_team
hCoV-19/England/ALDP-B5D4C1/2020	2020-11-09	EPI_ISL_678902	Department_of_Pathology
hCoV-19/England/ALDP-4A4B18/2020	2020-06-07	EPI_ISL_559467	Lighthouse_Lab_in_Alderley_Park
hCoV-19/Germany/HH-RKI-I-073365/2021	2021-04-01	EPI_ISL_1640096	Labor_Dr._Heidrich_&_Kollegen_MVZ_GmbH_Hamburg
hCoV-19/Spain/CL-COV07528/2021	2021-07-08	EPI_ISL_3587563	SARS-CoV-2_Sequencing_Castilla_y_Leon-Spain_Consortium
hCoV-19/England/NORT-1B725EE/2020	2020-11-30	EPI_ISL_724889	Northumbria_University_/_South_Tees_Hospitals_NHS_Foundation_Trust_/_North_Cumbria_Integrated_Care_NHS_Foundation_Trust_/_North_Tees_and_Hartlepool_NHS_Foundation
hCoV-19/USA/VA-CDC-LC0037024/2021	2021-03-25	EPI_ISL_1610055	Laboratory_Corporation_of_America
hCoV-19/England/PHEC-317FF7/2021	2021-00-00	EPI_ISL_2744361	Respiratory_Virus_Unit
hCoV-19/Scotland/QEUH-19C9C21/2021	2021-07-20	EPI_ISL_3141059	Lighthouse_Lab_in_Glasgow
hCoV-19/Germany/SN-RKI-I-123787/2021	2021-04-08	EPI_ISL_2108768	Bioscientia_Labor_Wermsdorf
hCoV-19/England/ALDP-B852C6/2020	2020-11-15	EPI_ISL_675593	Lighthouse_Lab_in_Alderley_Park
hCoV-19/USA/UT-UPHL-2103326123/2021	2021-01-26	EPI_ISL_1313804	Utah_Public_Health_Laboratory
hCoV-19/USA/FL-TGH-0702/2021	2021-05-09	EPI_ISL_2790501	Tampa_General_Hospital_Esoteric_Lab
hCoV-19/USA/NJ-PHEL-V21002754/2021	2021-04-27	EPI_ISL_3025461	NJDOH
hCoV-19/Estonia/Cov9757/2021	2021-03-04	EPI_ISL_2642680	SYNLAB_Eesti_O\u00dc
hCoV-19/Italy/LAZ-IFO-07283028/2021	2021-07-28	EPI_ISL_3419956	IRCCS_San_Gallicano_Dermatological_Institute
hCoV-19/England/NOTT-2478C7/2021	2021-01-10	EPI_ISL_866920	Queens_Medical_Centre
hCoV-19/Sweden/1912867964/2021	2021-02-04	EPI_ISL_2211434	Swedish_national_genomic_surveillance_program_of_SARS-CoV-2
hCoV-19/USA/CA-CZB-19147/2020	2020-12-06	EPI_ISL_979741	Humboldt_County_Public_Health_Laboratory
hCoV-19/England/MILK-B94C20/2020	2020-11-14	EPI_ISL_673829	Lighthouse_Lab_in_Milton_Keynes
hCoV-19/Sweden/1913012964/2021	2021-02-12	EPI_ISL_2212210	Swedish_national_genomic_surveillance_program_of_SARS-CoV-2
hCoV-19/Peru/HUA-INS-696/2021	2021-01-02	EPI_ISL_1111156	Laboratorio_de_Referencia_Nacional_de_Virus_Respiratorio._Instituto_Nacional_de_Salud_Per\u00fa
hCoV-19/Japan/PG-65555/2021	2021-04-21	EPI_ISL_3187484	Pathogen_Genomics_Center
hCoV-19/Turkey/HSGM-C16129/2021	2021-08-14	EPI_ISL_3558931	Ministry_of_Health_Turkey
hCoV-19/England/PHWC-PYCJAW/2021	2021-06-29	EPI_ISL_2904840	Originating_lab
hCoV-19/USA/MD-IGS-52111600892A/2021	2021-04-26	EPI_ISL_3062536	Maryland_Genomics
hCoV-19/USA/IL-NM-5817/2021	2021-01-05	EPI_ISL_936888	Northwestern_Memorial_Hospital
hCoV-19/Netherlands/LI-MUMC-1847/2021	2021-04-05	EPI_ISL_2030504	Dutch_COVID-19_response_team
hCoV-19/Turkey/HSGM-FS3340/2021	2021-08-06	EPI_ISL_3412756	Ministry_of_Health_Turkey
hCoV-19/USA/AZ-ASU6991/2021	2021-06-15	EPI_ISL_2690385	Arizona_State_University
hCoV-19/England/ALDP-1445DC5/2021	2021-03-20	EPI_ISL_1453904	Lighthouse_Lab_in_Alderley_Park
hCoV-19/Canada/ON-S2126/2021	2021-01-19	EPI_ISL_961383	Toronto_Invasive_Bacterial_Diseases_Network
hCoV-19/Belgium/CHUNamur1325264101/2021	2021-03-24	EPI_ISL_1670626	Plateforme_de_testing_Namuroise
hCoV-19/USA/CA-SEARCH-13589/2021	2021-02-04	EPI_ISL_1814058	EXCITE_Lab
hCoV-19/England/MILK-155EC43/2021	2021-04-27	EPI_ISL_2021436	Lighthouse_Lab_in_Milton_Keynes
hCoV-19/Japan/PG-63618/2021	2021-06-11	EPI_ISL_3196715	SARS-CoV-2_testing_team
hCoV-19/USA/NC-CDC-STM-000048867/2021	2021-03-31	EPI_ISL_1678902	Helix/Illumina
hCoV-19/USA/MO-CDC-QDX25806330/2021	2021-06-11	EPI_ISL_3092014	Respiratory_Viruses_Branch
hCoV-19/Canada/BC-BCCDC-90186/2021	2021-05-19	EPI_ISL_3486644	British_Columbia_Centre_For_Disease_Control
hCoV-19/USA/NY-PRL-2021_03_29_01H14/2021	2021-03-24	EPI_ISL_1470985	Pandemic_Response_Lab_-_NYC
hCoV-19/England/MILK-C61A21/2020	2020-12-13	EPI_ISL_735644	Lighthouse_Lab_in_Milton_Keynes
hCoV-19/Ireland/WW-NVRL-AIIDV1434v1s2/2020	2020-12-01	EPI_ISL_791320	National_Virus_Reference_Laboratory
hCoV-19/Sweden/3934512964/2021	2021-03-10	EPI_ISL_1602996	Swedish_national_genomic_surveillance_program_of_SARS-CoV-2
hCoV-19/USA/VI-Yale-7889-/2021	2021-08-03	EPI_ISL_3670240	VIDOH_(Virgin_Islands_Department_of_Health)
hCoV-19/Sweden/20413695P/2021	2021-06-12	EPI_ISL_2793761	Swedish_national_genomic_surveillance_program_of_SARS-CoV-2
hCoV-19/Greece/226_35576/2020	2020-03-19	EPI_ISL_437892	Laboratory_of_Microbiology
hCoV-19/Brazil/AM-FIOCRUZ-21891154EJA/2021	2021-05-06	EPI_ISL_2777927	Laborat\u00f3rio_Central_de_Sa\u00fade_P\u00fablica_do_Amazonas_-_LACEN-AM
hCoV-19/USA/NM-NMDOH-2021108786/2021	2021-04-30	EPI_ISL_2322790	New_Mexico_Department_of_Health_Scientific_Laboratory
hCoV-19/Turkey/HSGM-D22402/2021	2021-08-20	EPI_ISL_3654757	Ministry_of_Health_Turkey
hCoV-19/Japan/PG-63779/2021	2021-03-29	EPI_ISL_3196850	Pathogen_Genomics_Center
hCoV-19/South_Korea/KDCA8012/2021	2021-07-28	EPI_ISL_3452401	Division_of_Emerging_Infectious_Diseases
hCoV-19/Germany/BW-RKI-I-157084/2021	2021-05-10	EPI_ISL_2267482	SYNLAB_MVZ_Heidelberg
hCoV-19/England/PLYM-1C01510/2021	2021-08-17	EPI_ISL_3703147	Lighthouse_Laboratory_Plymouth
hCoV-19/England/CAMC-CF3981/2020	2020-12-21	EPI_ISL_781650	Lighthouse_Lab_in_Cambridge
hCoV-19/USA/FL-CDC-2-4812888/2021	2021-07-29	EPI_ISL_3947660	FL_Bureau_of_Public_Health_Laboratories-Tampa
hCoV-19/Netherlands/NH-RIVM-40473/2021	2021-06-11	EPI_ISL_2673198	Dutch_COVID-19_response_team
hCoV-19/France/ARA-210016612001/2021	2021-03-15	EPI_ISL_1406674	EHPAD
hCoV-19/Denmark/DCGC-100772/2021	2021-05-03	EPI_ISL_2298567	Department_of_Virus_and_Microbiological_Special_Diagnostics
hCoV-19/USA/NC-CDC-ASC210109734/2021	2021-06-16	EPI_ISL_2785227	Aegis_Sciences_Corporation
hCoV-19/USA/IL-C21WGS2060/2021	2021-08-06	EPI_ISL_3643001	Illinois_Department_of_Public_Health
hCoV-19/USA/TX-CDC-QDX24564022/2021	2021-05-03	EPI_ISL_2203721	Quest_Diagnostics_Incorporated
hCoV-19/Canada/BC-BCCDC-101819/2021	2021-05-01	EPI_ISL_3482676	British_Columbia_Centre_For_Disease_Control
hCoV-19/Canada/SK-NML-59937/2021	2021-04-21	EPI_ISL_2565037	SK-Roy_Romanow_Provincial_Laboratory
hCoV-19/Belgium/UZA-UA-CV2238419789/2021	2021-07-13	EPI_ISL_3008748	Platform_BIS_UZA/UAntwerpen
hCoV-19/USA/SC-DHEC-1373/2021	2021-04-03	EPI_ISL_2106161	Microbiology_Division
hCoV-19/South_Korea/KDCA10488/2021	2021-08-23	EPI_ISL_3870045	Division_of_Emerging_Infectious_Diseases
hCoV-19/USA/IL-CDC-QDX22784468/2021	2021-03-09	EPI_ISL_1493986	Quest_Diagnostics_Incorporated
hCoV-19/USA/CA-CDPH-2000029930/2021	2021-01-19	EPI_ISL_2977938	CDPH_VBL
hCoV-19/USA/CA-CDPH-3000010868/2021	2021-02-09	EPI_ISL_2854043	CDPH_VBL
hCoV-19/Canada/ON-PHL-21-09635/2021	2021-03-00	EPI_ISL_2141209	Public_Health_Ontario_Laboratory
hCoV-19/England/BRBR-18BAD9A/2021	2021-07-06	EPI_ISL_2971358	Berkshire_and_Surrey_Pathology_Services_Lighthouse_Laboratory
hCoV-19/Japan/PG-36382/2021	2021-04-13	EPI_ISL_2358701	Department_of_Infectious_Diseases
hCoV-19/Brazil/SP-IB_110212/2021	2021-05-10	EPI_ISL_2445429	CENTRO_DE_SAUDE_DE_LUCELIA
hCoV-19/Bulgaria/21BG-EU_003390_Pl30/2021	2021-03-07	EPI_ISL_2841923	National_Center_of_Infectious_and_Parasitic_Diseases
hCoV-19/Sweden/6A18315230099/2021	2021-06-12	EPI_ISL_3795200	Swedish_national_genomic_surveillance_program_of_SARS-CoV-2
hCoV-19/Wales/PHWC-PYFWBG/2021	2021-06-01	EPI_ISL_2520766	Wales_Specialist_Virology_Centre_Sequencing_lab
hCoV-19/England/MILK-AB753C/2020	2020-10-21	EPI_ISL_623636	Lighthouse_Lab_in_Milton_Keynes
hCoV-19/France/CVL-IPP12331/2021	2021-05-11	EPI_ISL_2293541	Labo_Analyses_Med
hCoV-19/Wales/PHWC-4D3891/2021	2021-02-19	EPI_ISL_1107509	Originating_lab
hCoV-19/Scotland/QEUH-1659CDE/2021	2021-06-07	EPI_ISL_2608106	Lighthouse_Lab_in_Glasgow
hCoV-19/USA/VI-Yale-8019/2021	2021-08-06	EPI_ISL_3841026	VIDOH_(Virgin_Islands_Department_of_Health)
hCoV-19/USA/MA-MGH-01141/2020	2020-05-02	EPI_ISL_791889	Massachusetts_General_Hospital
hCoV-19/Netherlands/GE-RIVM-28139/2021	2021-04-19	EPI_ISL_1961157	Dutch_COVID-19_response_team
hCoV-19/Switzerland/ZH-ETHZ-33560974/2021	2021-07-22	EPI_ISL_3297470	Viollier_AG
hCoV-19/Rwanda/NRLNAT2008/2020	2020-08-26	EPI_ISL_960227	Nucleic_Acid_Testing
hCoV-19/Czech_Republic/NRL_5421_21/2021	2021-03-22	EPI_ISL_2002100	National_Institute_of_Public_Health
hCoV-19/Brazil/GO-HLAGYN-1856040/2021	2021-08-24	EPI_ISL_3922251	HLAGYN_-_Laboratorio_de_Imunologia_de_Transplantes_de_Goias
hCoV-19/Switzerland/NE-PMI-2112-1185/2021	2021-03-22	EPI_ISL_2226680	ADMED_Microbiologie
hCoV-19/USA/MN-1210/2021	2021-04-15	EPI_ISL_2295721	Public_Health_Laboratory
hCoV-19/Sweden/2461291748/2021	2021-02-26	EPI_ISL_1807649	Swedish_national_genomic_surveillance_program_of_SARS-CoV-2
hCoV-19/England/OXON-F61EE6/2021	2021-01-30	EPI_ISL_1051640	Oxford_Viromics
hCoV-19/Cyprus/008/2020	2020-04-27	EPI_ISL_463748	Department_of_Molecular_Virology
hCoV-19/Canada/BC-BCCDC-50101/2021	2021-03-22	EPI_ISL_2528445	BCCDC_Public_Health_Laboratory
hCoV-19/Brazil/SP-IB_111111/2021	2021-05-20	EPI_ISL_2493694	PROGRAMA_SAUDE_DA_FAMILIA_I_IEPE
hCoV-19/Canada/BC-BCCDC-39396/2021	2021-03-09	EPI_ISL_2525165	BCCDC_Public_Health_Laboratory
hCoV-19/England/QEUH-1C60870/2021	2021-08-22	EPI_ISL_3764142	Lighthouse_Lab_in_Glasgow
hCoV-19/Canada/QC-JUS-V5240540/2020	2020-03-02	EPI_ISL_890615	Laboratoire_de_sant\u00e9_publique_du_Qu\u00e9bec
hCoV-19/Denmark/DCGC-5974/2020	2020-09-21	EPI_ISL_621083	Department_of_Virus_and_Microbiological_Special_Diagnostics
hCoV-19/Spain/NC-IBV-98018435/2021	2021-02-07	EPI_ISL_2147294	Servicio_de_Microbiolog\u00eda_Cl\u00ednica_(Complejo_Hospitalario_de_Navarra
hCoV-19/USA/TX-CDC-MMB08711205/2021	2021-05-08	EPI_ISL_2382136	Mako_Medical
hCoV-19/USA/FL-CDC-LC0161654/2021	2021-08-01	EPI_ISL_3674504	Laboratory_Corporation_of_America
hCoV-19/Japan/PG-37218/2021	2021-04-16	EPI_ISL_2357279	Fukuoka_Institute_of_Health_and_Environmental_Sciences
hCoV-19/Denmark/DCGC-40233/2021	2021-02-01	EPI_ISL_971910	Department_of_Virus_and_Microbiological_Special_Diagnostics
hCoV-19/Netherlands/OV-RIVM-21818/2020	2020-11-02	EPI_ISL_1498205	Dutch_COVID-19_response_team
hCoV-19/England/MILK-134A9DC/2021	2021-02-24	EPI_ISL_1206990	Lighthouse_Lab_in_Milton_Keynes
hCoV-19/Turkey/HSGM-FS4994/2021	2021-08-07	EPI_ISL_3414403	Ministry_of_Health_Turkey
hCoV-19/England/ALDP-BB57DD/2020	2020-11-20	EPI_ISL_703128	Lighthouse_Lab_in_Alderley_Park
hCoV-19/Portugal/PT12696/2021	2021-07-19	EPI_ISL_3204599	SESARAM
hCoV-19/England/ALDP-1452976/2021	2021-03-21	EPI_ISL_1450305	Lighthouse_Lab_in_Alderley_Park
hCoV-19/France/IDF-CERBAHC-08446454/2021	2021-00-00	EPI_ISL_3899568	LBM_Porte_de_la_Chapelle
hCoV-19/England/ALDP-12A05E0/2021	2021-02-12	EPI_ISL_1042867	Lighthouse_Lab_in_Alderley_Park
hCoV-19/Canada/NB_54/2020	2020-03-17	EPI_ISL_482471	Dr._Georges-L.-Dumont_University_Hospital_Centre
hCoV-19/Ukraine/UA-RIVM-21917/2020	2020-12-31	EPI_ISL_3253297	Dutch_COVID-19_response_team
hCoV-19/England/ALDP-1198D6C/2021	2021-01-26	EPI_ISL_1043911	Lighthouse_Lab_in_Alderley_Park
hCoV-19/Finland/2764/2021	2021-02-21	EPI_ISL_1841842	Department_of_Virology_and_Immunology
hCoV-19/Bulgaria/21BG-EU_002966_Pl27/2021	2021-04-21	EPI_ISL_2621405	National_Center_of_Infectious_and_Parasitic_Diseases
hCoV-19/USA/FL-CDC-ASC210052292/2021	2021-04-08	EPI_ISL_1837790	Aegis_Sciences_Corporation
hCoV-19/France/IDF-HMN-21042070049/2021	2021-04-03	EPI_ISL_1755745	CH.INTERCOMMUNAL_DE_CRETEIL
hCoV-19/England/NORT-1BDF43D/2021	2021-07-05	EPI_ISL_3001361	Northumbria_University_/_South_Tees_Hospitals_NHS_Foundation_Trust_/_North_Cumbria_Integrated_Care_NHS_Foundation_Trust_/_North_Tees_and_Hartlepool_NHS_Foundatio
hCoV-19/USA/WA-UW-21042613441/2021	2021-04-26	EPI_ISL_2502891	UW_Virology_Lab
hCoV-19/England/ALDP-18914A3/2021	2021-07-01	EPI_ISL_2911633	Lighthouse_Lab_in_Alderley_Park
hCoV-19/Netherlands/NB-RIVM-26398/2021	2021-04-09	EPI_ISL_1705871	Dutch_COVID-19_response_team
hCoV-19/Denmark/DCGC-158891/2021	2021-08-19	EPI_ISL_3665314	Department_of_Bacteria
hCoV-19/USA/MI-CDC-ASC210036750/2021	2021-04-30	EPI_ISL_2043058	Aegis_Sciences_Corporation
hCoV-19/Netherlands/FL-RIVM-53010/2021	2021-08-16	EPI_ISL_3737032	Dutch_COVID-19_response_team
hCoV-19/USA/FL-CDC-LC0082587/2021	2021-06-27	EPI_ISL_2926500	Laboratory_Corporation_of_America
hCoV-19/Germany/BE-RKI-I-015755/2021	2021-02-06	EPI_ISL_1145917	Labor_28_MVZ_GmbH
hCoV-19/USA/MA-CDC-LC0040047/2021	2021-03-30	EPI_ISL_1680472	Laboratory_Corporation_of_America
hCoV-19/Chile/AP-121852/2021	2021-07-02	EPI_ISL_3185505	Genetica_Molecular_and_Subdepartamento_de_Virologia_ISP_Chile
hCoV-19/USA/TN-CDC-JHVM-0289/2020	2020-11-12	EPI_ISL_1483236	Vanderbilt_University_Medical_Center
hCoV-19/Slovenia/83840/2021	2021-02-16	EPI_ISL_1210527	Institute_of_Microbiology_and_Immunology
hCoV-19/Canada/QC-L00341054001/2021	2021-03-24	EPI_ISL_3144365	Laboratoire_de_sant\u00e9_publique_du_Qu\u00e9bec
hCoV-19/Turkey/HSGM-D15253/2021	2021-08-19	EPI_ISL_3649625	Ministry_of_Health_Turkey
hCoV-19/Canada/BC-BCCDC-35167/2021	2021-01-18	EPI_ISL_2498119	BCCDC_Public_Health_Laboratory
hCoV-19/Israel/CVL-3310/2021	2021-01-21	EPI_ISL_1073614	Israel_Central_Virology_laboratory
hCoV-19/England/MILK-1586D12/2021	2021-05-14	EPI_ISL_2198629	Lighthouse_Lab_in_Milton_Keynes
hCoV-19/England/ALDP-15A2897/2021	2021-05-17	EPI_ISL_2317394	Lighthouse_Lab_in_Alderley_Park
hCoV-19/USA/NC-CDC-QDX27053017/2021	2021-07-19	EPI_ISL_3352700	Quest_Diagnostics_Incorporated
hCoV-19/Sint_Maarten/SX-RIVM-34852/2021	2021-05-11	EPI_ISL_2302898	Dutch_COVID-19_response_team
hCoV-19/Canada/BC-BCCDC-49732/2021	2021-03-20	EPI_ISL_2527864	BCCDC_Public_Health_Laboratory
hCoV-19/Germany/NI-RKI-I-097894/2021	2021-04-13	EPI_ISL_1844208	LabKom_-_Labor_Hannover_MVZ_GmbH
hCoV-19/Portugal/PT9806/2021	2021-05-31	EPI_ISL_2796193	CHU_Sao_Joao
hCoV-19/USA/CO-CDC-MMB09321273/2021	2021-07-07	EPI_ISL_3110888	Mako_Medical
hCoV-19/USA/TX-HMH-MCoV-18957/2020	2020-11-26	EPI_ISL_785247	Houston_Methodist_Hospital
hCoV-19/Brazil/PR-FUNED-3187-20/2021	2021-01-17	EPI_ISL_1182563	Laborat\u00f3rio_Central_do_Estado_do_Paran\u00e1
hCoV-19/USA/NC-CDC-LC0018322/2021	2021-02-15	EPI_ISL_1161228	Laboratory_Corporation_of_America
hCoV-19/USA/GA-CDC-MMB09394262/2021	2021-07-16	EPI_ISL_3427727	Mako_Medical
hCoV-19/Germany/HE-RKI-I-205097/2021	2021-08-16	EPI_ISL_3714384	CENTOGENE_Frankfurt_Laboratory
hCoV-19/England/MILK-128304C/2021	2021-02-09	EPI_ISL_1045295	Lighthouse_Lab_in_Milton_Keynes
hCoV-19/Japan/PG-41366/2021	2021-04-21	EPI_ISL_2335895	Pathogen_Genomics_Center
hCoV-19/USA/NY-Wadsworth-21032731-01/2021	2021-03-09	EPI_ISL_1465704	MONTEFIORE_MEDICAL_CENTER_LABORATORIES
hCoV-19/England/PLYM-1A1EC2C/2021	2021-07-25	EPI_ISL_3227847	Lighthouse_Laboratory_Plymouth
hCoV-19/Germany/un-RKI-I-065892/2021	2021-03-27	EPI_ISL_1570983	SYNLAB_MVZ_Leinfelden-Echterdingen
hCoV-19/Chile/RM-125836/2021	2021-07-13	EPI_ISL_3185778	Genetica_Molecular_and_Subdepartamento_de_Virologia_ISP_Chile
hCoV-19/USA/CA-ALSR-5019/2020	2020-12-04	EPI_ISL_730291	San_Diego_County_Public_Health_Laboratory
hCoV-19/England/ALDP-10E5253/2021	2021-01-19	EPI_ISL_907829	Lighthouse_Lab_in_Alderley_Park
hCoV-19/United_Arab_Emirates/4287/2020	2020-12-27	EPI_ISL_860055	BTC
hCoV-19/England/ALDP-1891670/2021	2021-07-04	EPI_ISL_2911811	Lighthouse_Lab_in_Alderley_Park
hCoV-19/Iceland/7408/2021	2021-07-22	EPI_ISL_3926376	The_National_University_Hospital_of_Iceland
hCoV-19/USA/IL-S21WGS177/2021	2021-03-25	EPI_ISL_1478914	Illinois_Department_of_Public_Health_-_Springfield_Lab
hCoV-19/USA/ME-CDC-QDX25392401/2021	2021-05-27	EPI_ISL_2463028	Quest_Diagnostics_Incorporated
hCoV-19/Denmark/DCGC-164798/2021	2021-08-29	EPI_ISL_3903958	Department_of_Bacteria
hCoV-19/Germany/BY-RKI-I-194162/2021	2021-07-26	EPI_ISL_3239135	SYNLAB_MVZ_Weiden
hCoV-19/England/MILK-1304507/2021	2021-02-21	EPI_ISL_1098932	Lighthouse_Lab_in_Milton_Keynes
hCoV-19/Belgium/UZA-UA-347882283/2021	2021-04-20	EPI_ISL_1841428	Algemeen_Medisch_Labo
hCoV-19/Denmark/DCGC-27722/2020	2020-12-21	EPI_ISL_815851	Department_of_Virus_and_Microbiological_Special_Diagnostics
hCoV-19/England/PLYM-1AF372C/2021	2021-08-05	EPI_ISL_3362628	Lighthouse_Laboratory_Plymouth
hCoV-19/Belgium/AZDelta-20910-2120R/2021	2021-05-30	EPI_ISL_2376366	AZDelta
hCoV-19/England/QEUH-15E097C/2021	2021-05-28	EPI_ISL_2407134	Lighthouse_Lab_in_Glasgow
hCoV-19/USA/MN-CDC-IBX579577242253/2021	2021-04-25	EPI_ISL_2087756	Infinity_Biologix
hCoV-19/Turkey/HSGM-D10780/2021	2021-08-18	EPI_ISL_3592957	Ministry_of_Health_Turkey
hCoV-19/Belgium/UGent-5664/2021	2021-04-17	EPI_ISL_2191990	Lab_voor_klinische_biologie
hCoV-19/Denmark/DCGC-139701/2021	2021-07-25	EPI_ISL_3163614	Department_of_Bacteria
hCoV-19/England/CAMC-BBFEED/2020	2020-11-20	EPI_ISL_705053	Lighthouse_Lab_in_Cambridge
hCoV-19/Canada/BC-BCCDC-144365/2021	2021-04-30	EPI_ISL_3599654	British_Columbia_Centre_For_Disease_Control
hCoV-19/France/HDF-IPP20425/2021	2021-08-03	EPI_ISL_3690254	Hospital
hCoV-19/Sweden/8590082577/2021	2021-07-18	EPI_ISL_3157118	Swedish_national_genomic_surveillance_program_of_SARS-CoV-2
hCoV-19/Poland/NIPH-NIH_ECDC-6665/2021	2021-05-25	EPI_ISL_2566910	Centrum_Medyczne_MEDYK_Sp._z_o.o._	Sp.k._Zak\u0142ad_Diagnostyki_Medycznej
hCoV-19/England/QEUH-14CE9A2/2021	2021-04-04	EPI_ISL_1544467	Lighthouse_Lab_in_Glasgow
hCoV-19/Greece/V780/2021	2021-04-26	EPI_ISL_1921764	National_Public_Health_Organization
hCoV-19/USA/NM-NMDOH-2021139256/2021	2021-07-20	EPI_ISL_3329292	New_Mexico_Department_of_Health_Scientific_Laboratory
hCoV-19/USA/TX-HMH-MCoV-28733/2021	2021-02-05	EPI_ISL_1238517	Houston_Methodist_Hospital
hCoV-19/USA/MI-CDC-ASC210073496/2021	2021-04-16	EPI_ISL_2202735	Aegis_Sciences_Corporation
hCoV-19/Turkey/HSGM-D5145/2021	2021-08-15	EPI_ISL_3559364	Ministry_of_Health_Turkey
hCoV-19/USA/AZ-CDC-ASC210060300/2021	2021-05-07	EPI_ISL_2187408	Aegis_Sciences_Corporation
hCoV-19/Switzerland/VD-ETHZ-260019/2020	2020-08-21	EPI_ISL_539354	Viollier_AG
hCoV-19/Japan/PG-37687/2021	2021-04-14	EPI_ISL_2325973	Pathogen_Genomics_Center
hCoV-19/Germany/HH-HPI-p5955/2021	2021-04-05	EPI_ISL_1862273	Labor_Dr._Fenner_und_Kollegen
hCoV-19/Germany/SN-RKI-I-167810/2021	2021-05-25	EPI_ISL_2390352	Medizinisches_Labor_Ostsachsen_MVZ_GbR__Nebenbetriebsst\u00e4tte_Dresden
hCoV-19/USA/FL-CDC-ASC210210414/2021	2021-07-31	EPI_ISL_3821850	Aegis_Sciences_Corporation
hCoV-19/England/ALDP-14CADD7/2021	2021-04-03	EPI_ISL_1535028	Lighthouse_Lab_in_Alderley_Park
hCoV-19/England/QEUH-96E492/2020	2020-08-18	EPI_ISL_530607	Lighthouse_Lab_in_Glasgow
hCoV-19/Northern_Ireland/NIRE-000b1f/2021	2021-03-15	EPI_ISL_1976398	Regional_Virus_Laboratory
hCoV-19/Scotland/QEUH-A63748/2020	2020-10-12	EPI_ISL_596140	Quadram_Institute_Bioscience
hCoV-19/Austria/KILM240/2021	2021-05-00	EPI_ISL_2188311	Dept._of_Laboratory_Medicine
hCoV-19/Sweden/10076100/2021	2021-05-11	EPI_ISL_2414543	Swedish_national_genomic_surveillance_program_of_SARS-CoV-2
hCoV-19/USA/OR-OHSU-12111/2021	2021-08-05	EPI_ISL_3447935	OHSU_Lab_Services_Molecular_Microbiology_Lab
hCoV-19/USA/OR-PROV-276/2020	2020-07-01	EPI_ISL_1017287	Providence_Oregon_Regional_Laboratories
hCoV-19/England/ALDP-B5B126/2020	2020-11-09	EPI_ISL_655473	Lighthouse_Lab_in_Alderley_Park
hCoV-19/Canada/SK-NML-23816/2021	2021-03-19	EPI_ISL_2563597	SK-Roy_Romanow_Provincial_Laboratory
hCoV-19/USA/CA-CDC-2-4524260/2021	2021-05-24	EPI_ISL_2788103	\CDPH
hCoV-19/England/NORT-1BF3907/2021	2021-07-30	EPI_ISL_3570923	Northumbria_University_/_South_Tees_Hospitals_NHS_Foundation_Trust_/_North_Cumbria_Integrated_Care_NHS_Foundation_Trust_/_North_Tees_and_Hartlepool_NHS_Foundatio
hCoV-19/Switzerland/SG-ETHZ-660146/2021	2021-06-07	EPI_ISL_2724444	Viollier_AG
hCoV-19/Lithuania/S21C927/2021	2021-03-16	EPI_ISL_1384778	SYNLAB_Lietuva_UAB
hCoV-19/France/OCC-CHU-TLS-210591178501/2021	2021-02-28	EPI_ISL_2278414	CHU_Purpan_-_Laboratoire_de_Virologie_-_Institut_F\u00e9d\u00e9ratif_de_Biologie
hCoV-19/Japan/PG-53973/2021	2021-05-04	EPI_ISL_3199434	Pathogen_Genomics_Center
hCoV-19/England/BRBR-1A5EBF6/2021	2021-07-29	EPI_ISL_3282078	Berkshire_and_Surrey_Pathology_Services_Lighthouse_Laboratory
hCoV-19/Israel/CVL-12776/2021	2021-04-20	EPI_ISL_2183038	Israel_Central_Virology_laboratory
hCoV-19/Mexico/ZAC-InDRE_F12510_S1371/2021	2021-03-27	EPI_ISL_1661537	LESPZacatecas
hCoV-19/USA/CA-CDC-QDX26215696/2021	2021-06-26	EPI_ISL_2875165	Quest_Diagnostics_Incorporated
hCoV-19/Germany/HH-HPI-p3304/2020	2020-12-00	EPI_ISL_1463632	Labor_Dr._Fenner_und_Kollegen
hCoV-19/Slovenia/5C-016930-KP/2021	2021-03-18	EPI_ISL_1491238	National_Laboratory_for_Health
hCoV-19/Denmark/DCGC-68036/2021	2021-03-01	EPI_ISL_1876607	Department_of_Virus_and_Microbiological_Special_Diagnostics
hCoV-19/England/QEUH-14BD830/2021	2021-04-01	EPI_ISL_1564986	Lighthouse_Lab_in_Glasgow
hCoV-19/Scotland/QEUH-1C2CC29/2021	2021-08-20	EPI_ISL_3727561	Lighthouse_Lab_in_Glasgow
hCoV-19/Canada/ON-PHL-21-04593/2021	2021-02-00	EPI_ISL_1334758	Public_Health_Ontario_Laboratory
hCoV-19/England/CAMC-B3680E/2020	2020-11-05	EPI_ISL_645474	Lighthouse_Lab_in_Cambridge
hCoV-19/Germany/BY-RKI-I-215651/2021	2021-08-25	EPI_ISL_3892331	SYNLAB_MVZ_Weiden
hCoV-19/USA/AZ-ASPHL-3100/2020	2020-12-15	EPI_ISL_1239083	Arizona_State_Public_Health_Laboratory
hCoV-19/Turkey/HSGM-C1790/2021	2021-07-07	EPI_ISL_3565298	Ministry_of_Health_Turkey
hCoV-19/USA/CO-CDC-MMB09134551/2021	2021-06-11	EPI_ISL_2786426	Mako_Medical
hCoV-19/USA/CA-CDC-QDX26299915/2021	2021-06-24	EPI_ISL_2929340	Quest_Diagnostics_Incorporated
hCoV-19/Switzerland/BS-ETHZ-581497/2021	2021-04-14	EPI_ISL_1750420	Viollier_AG
hCoV-19/Denmark/DCGC-148615/2021	2021-08-08	EPI_ISL_3383878	Department_of_Bacteria
hCoV-19/Belgium/AZDelta-16564-2119R/2021	2021-05-21	EPI_ISL_2298102	AZDelta
hCoV-19/USA/IL-CDC-ASC210064855/2021	2021-05-18	EPI_ISL_2368234	Aegis_Sciences_Corporation
hCoV-19/Japan/PG-57848/2021	2021-05-31	EPI_ISL_2772084	SARS-CoV-2_testing_team
hCoV-19/Luxembourg/LNS3191399/2021	2021-02-21	EPI_ISL_1383643	Laboratoire_national_de_sante
hCoV-19/England/QEUH-C5B7C9/2020	2020-12-14	EPI_ISL_736001	Lighthouse_Lab_in_Glasgow
hCoV-19/Denmark/DCGC-65805/2021	2021-03-22	EPI_ISL_1874376	Department_of_Virus_and_Microbiological_Special_Diagnostics
hCoV-19/USA/MO-MSPHL-000249/2020	2020-10-05	EPI_ISL_1362797	Missouri_State_Public_Health_Laboratory
hCoV-19/USA/CT-JAX-JAX000879/2021	2021-04-05	EPI_ISL_1625585	The_Jackson_Laboratory
hCoV-19/Netherlands/ZE-RIVM-32512/2021	2021-05-06	EPI_ISL_2218533	Dutch_COVID-19_response_team
hCoV-19/USA/UT-UPHL-210729127186/2021	2021-07-19	EPI_ISL_3263191	Utah_Public_Health_Laboratory
hCoV-19/Switzerland/BE-ETHZ-410874/2020	2020-12-14	EPI_ISL_1129504	Viollier_AG
hCoV-19/Canada/QC-1nIOU-A6152621/2021	2021-02-15	EPI_ISL_2969741	Laboratoire_de_sant\u00e9_publique_du_Qu\u00e9bec
hCoV-19/England/ALDP-17736C0/2021	2021-06-19	EPI_ISL_2831583	Lighthouse_Lab_in_Alderley_Park
hCoV-19/USA/MN-MDH-7691/2021	2021-05-11	EPI_ISL_2376615	M_Health_Fairview
hCoV-19/USA/NY-PRL-2021_0415_00J20/2021	2021-04-13	EPI_ISL_1636383	Pandemic_Response_Lab_-_NYC
hCoV-19/Thailand/Bangkok-0084/2020	2020-04-02	EPI_ISL_447025	Ramathibodi_Hospital
hCoV-19/USA/NY-Wadsworth-251076-01/2020	2020-10-21	EPI_ISL_754820	Wadsworth_Center
hCoV-19/Latvia/1896/2021	2021-03-26	EPI_ISL_1613917	BIOR
hCoV-19/Sweden/DC109306541/2021	2021-04-06	EPI_ISL_1899433	Swedish_national_genomic_surveillance_program_of_SARS-CoV-2
hCoV-19/South_Korea/KDCA8139/2021	2021-07-31	EPI_ISL_3544627	Division_of_Emerging_Infectious_Diseases
hCoV-19/Turkey/HSGM-D23160/2021	2021-08-21	EPI_ISL_3673292	Ministry_of_Health_Turkey
hCoV-19/Germany/BW-RKI-I-049018/2021	2021-03-09	EPI_ISL_1356444	SYNLAB_MVZ_Ettlingen
hCoV-19/USA/CO-CDC-MMB09590537/2021	2021-08-04	EPI_ISL_3604513	Mako_Medical
hCoV-19/Denmark/DCGC-113010/2021	2021-04-05	EPI_ISL_2667051	Department_of_Bacteria
hCoV-19/England/MILK-C6CE66/2020	2020-12-13	EPI_ISL_778501	Lighthouse_Lab_in_Milton_Keynes
hCoV-19/Germany/NW-RKI-I-152601/2021	2021-05-12	EPI_ISL_2263887	SYNLAB_MVZ_Leverkusen
hCoV-19/Sweden/2A36269730099/2021	2021-02-18	EPI_ISL_1903848	Swedish_national_genomic_surveillance_program_of_SARS-CoV-2
hCoV-19/USA/UT-UPHL-2105202898/2021	2021-04-29	EPI_ISL_2292918	Utah_Public_Health_Laboratory
hCoV-19/USA/PA-CDC-STM-000051484/2021	2021-04-06	EPI_ISL_1734770	Helix/Illumina
hCoV-19/Sint_Maarten/-RIVM-52853/2021	2021-08-18	EPI_ISL_3733881	Dutch_COVID-19_response_team
hCoV-19/England/ALDP-B742F7/2020	2020-11-12	EPI_ISL_662034	Lighthouse_Lab_in_Alderley_Park
hCoV-19/Portugal/PT4016/2021	2021-02-14	EPI_ISL_1171979	Instituto_Nacional_de_Saude_(INSA)
hCoV-19/Lithuania/IBT-LSC-VU_r10_36/2021	2021-05-11	EPI_ISL_2340091	UAB_\Baltic_Medics\
hCoV-19/Spain/MD-IBV-99012307/2020	2020-11-14	EPI_ISL_779970	Hospital_General_Universitario_Gregorio_Mara\u00f1\u00f3n
hCoV-19/USA/ME-HETL-J1524/2020	2020-06-04	EPI_ISL_1048623	Maine_HETL
hCoV-19/USA/UT-UPHL-2009679/2020	2020-07-26	EPI_ISL_605354	Utah_Public_Health_Laboratory
hCoV-19/Canada/ON-PHL-21-28594/2021	2021-08-00	EPI_ISL_3836067	Public_Health_Ontario_Laboratory
hCoV-19/Germany/NW-RKI-I-146381/2021	2021-05-11	EPI_ISL_2130560	SYNLAB_MVZ_Leverkusen
hCoV-19/Belgium/rega-8515/2021	2021-04-28	EPI_ISL_2833376	KU_Leuven
hCoV-19/England/ALDP-180C1F7/2021	2021-06-29	EPI_ISL_2846175	Lighthouse_Lab_in_Alderley_Park
hCoV-19/England/ALDP-17A8422/2021	2021-06-22	EPI_ISL_2766621	Lighthouse_Lab_in_Alderley_Park
hCoV-19/North_Macedonia/3032/2020	2020-06-11	EPI_ISL_677704	General_Hospital_-_Ohrid
hCoV-19/USA/PA-CDC-STM-000040174/2021	2021-03-20	EPI_ISL_1554286	Helix/Illumina
hCoV-19/England/MILK-1A7BB4E/2021	2021-07-30	EPI_ISL_3368021	Lighthouse_Lab_in_Milton_Keynes
hCoV-19/Switzerland/GE-33195915/2021	2021-02-06	EPI_ISL_1040387	University_Hospitals_of_Geneva
hCoV-19/England/ALDP-1993859/2021	2021-07-18	EPI_ISL_3068660	Lighthouse_Lab_in_Alderley_Park
hCoV-19/England/MILK-1471391/2021	2021-03-24	EPI_ISL_1467504	Lighthouse_Lab_in_Milton_Keynes
hCoV-19/USA/MD-HP01325/2021	2021-01-16	EPI_ISL_887571	Johns_Hopkins_Hospital_Department_of_Pathology
hCoV-19/England/MILK-15B313E/2021	2021-05-23	EPI_ISL_2366600	Lighthouse_Lab_in_Milton_Keynes
hCoV-19/USA/GA-CDC-STM-000066137/2021	2021-04-30	EPI_ISL_2159962	Helix/Illumina
hCoV-19/Japan/PG-50474/2021	2021-05-15	EPI_ISL_2763565	SARS-CoV-2_testing_team
hCoV-19/England/PHEC-157BAE/2020	2020-00-00	EPI_ISL_2736672	Respiratory_Virus_Unit
hCoV-19/Germany/BY-RKI-I-077725/2021	2021-03-31	EPI_ISL_1643316	LabKom_-_Labor_Augsburg_MVZ_GmbH
hCoV-19/England/PLYM-187878B/2021	2021-07-05	EPI_ISL_2909036	Lighthouse_Laboratory_Plymouth
hCoV-19/England/PLYM-1AF9146/2021	2021-08-05	EPI_ISL_3377299	Lighthouse_Laboratory_Plymouth
hCoV-19/England/MILK-1556962/2021	2021-05-01	EPI_ISL_2021928	Lighthouse_Lab_in_Milton_Keynes
hCoV-19/England/BRIS-134BF2/2020	2020-10-08	EPI_ISL_2733246	Respiratory_Virus_Unit
hCoV-19/Scotland/CVR1958/2020	2020-04-08	EPI_ISL_448141	West_of_Scotland_Specialist_Virology_Centre
hCoV-19/USA/FL-CDC-LC0066411/2021	2021-05-19	EPI_ISL_2480752	Laboratory_Corporation_of_America
hCoV-19/Scotland/QEUH-96FDD2/2020	2020-08-18	EPI_ISL_540240	Lighthouse_Lab_in_Glasgow
hCoV-19/England/PORT-1E77698/2021	2021-06-20	EPI_ISL_2708280	Centre_for_Enzyme_Innovation
hCoV-19/USA/AZ-TG408125/2020	2020-06-12	EPI_ISL_694888	AZ_SPHL
hCoV-19/Wales/ALDP-B24724/2020	2020-11-04	EPI_ISL_711008	Lighthouse_Lab_in_Alderley_Park
hCoV-19/South_Korea/KDCA2671/2021	2021-03-23	EPI_ISL_1490161	Division_of_Emerging_Infectious_Diseases
hCoV-19/USA/AZ-TG954897/2020	2020-10-14	EPI_ISL_2919474	TGen_North
hCoV-19/England/CAMC-11239DB/2021	2021-01-23	EPI_ISL_932576	Lighthouse_Lab_in_Cambridge
hCoV-19/Scotland/QEUH-180DD4D/2021	2021-06-30	EPI_ISL_2851195	Lighthouse_Lab_in_Glasgow
hCoV-19/USA/CA-CDPH-3000044433/2021	2021-06-01	EPI_ISL_2923342	CDPH_VBL
hCoV-19/Germany/NW-RKI-I-074576/2021	2021-04-13	EPI_ISL_1640771	Eurofins_MVZ_Labor_Gelsenkirchen
hCoV-19/Denmark/DCGC-39203/2021	2021-01-11	EPI_ISL_930345	Department_of_Virus_and_Microbiological_Special_Diagnostics
hCoV-19/USA/VA-DCLS-2456/2020	2020-11-18	EPI_ISL_734201	Virginia_Division_of_Consolidated_Laboratory_Services_(DCLS)
hCoV-19/Scotland/QEUH-147D0DA/2021	2021-03-26	EPI_ISL_1507415	Lighthouse_Lab_in_Glasgow
hCoV-19/Germany/un-RKI-I-091749/2021	2021-04-06	EPI_ISL_1726726	SYNLAB_MVZ_Heidelberg
hCoV-19/Peru/LAM-INS-726/2020	2020-03-23	EPI_ISL_1111186	Laboratorio_de_Referencia_Nacional_de_Virus_Respiratorio._Instituto_Nacional_de_Salud_Per\u00fa
hCoV-19/USA/FL-CDC-ASC210068067/2021	2021-04-13	EPI_ISL_1999008	Aegis_Sciences_Corporation
hCoV-19/Japan/PG-6258/2020	2020-08-26	EPI_ISL_689369	Pathogen_Genomics_Center
hCoV-19/Estonia/C096449/2021	2021-03-29	EPI_ISL_1731963	Synlab_Eesti_O\u00dc
hCoV-19/England/MILK-17C5D06/2021	2021-06-25	EPI_ISL_2804639	Lighthouse_Lab_in_Milton_Keynes
hCoV-19/England/CAMC-128E09C/2021	2021-02-13	EPI_ISL_1044785	Lighthouse_Lab_in_Cambridge
hCoV-19/Estonia/149952/2021	2021-01-27	EPI_ISL_1138546	Laboratory_of_Communicable_Diseases
hCoV-19/Scotland/QEUH-1C73DA8/2021	2021-08-23	EPI_ISL_3837757	Lighthouse_Lab_in_Glasgow
hCoV-19/USA/AL-CDC-LC0151980/2021	2021-07-30	EPI_ISL_3512466	Laboratory_Corporation_of_America
hCoV-19/England/ALDP-180E6AB/2021	2021-06-29	EPI_ISL_2828796	Lighthouse_Lab_in_Alderley_Park
hCoV-19/Denmark/DCGC-133816/2021	2021-07-16	EPI_ISL_3708875	Department_of_Bacteria
hCoV-19/England/MILK-1C5E05F/2021	2021-08-22	EPI_ISL_3768809	Lighthouse_Lab_in_Milton_Keynes
hCoV-19/Turkey/HSGM-FS4168/2021	2021-08-07	EPI_ISL_3413589	Ministry_of_Health_Turkey
hCoV-19/Sweden/1962334619/2021	2021-02-21	EPI_ISL_1618756	Swedish_national_genomic_surveillance_program_of_SARS-CoV-2
hCoV-19/Scotland/QEUH-13E1C0B/2021	2021-03-14	EPI_ISL_1315721	Lighthouse_Lab_in_Glasgow
hCoV-19/USA/MN-CDC-IBX765578705903/2021	2021-03-29	EPI_ISL_1587804	Infinity_Biologix
hCoV-19/Australia/VIC13137/2020	2020-08-02	EPI_ISL_592195	Victorian_Infectious_Diseases_Reference_Laboratory_(VIDRL)
hCoV-19/Germany/NW-RKI-I-152558/2021	2021-05-12	EPI_ISL_2263847	SYNLAB_MVZ_Leverkusen
hCoV-19/Denmark/DCGC-155621/2021	2021-08-17	EPI_ISL_3567205	Department_of_Bacteria
hCoV-19/Germany/BY-MVP-000002543/2021	2021-01-31	EPI_ISL_1751898	Max_von_Pettenkofer_Institute
hCoV-19/USA/MA-CDC-STM-000050207/2021	2021-04-03	EPI_ISL_1734993	Helix/Illumina
hCoV-19/Sweden/15222968P/2021	2021-03-12	EPI_ISL_1809376	Swedish_national_genomic_surveillance_program_of_SARS-CoV-2
hCoV-19/USA/NY-Wadsworth-21032537-01/2021	2021-03-10	EPI_ISL_1398335	MONTEFIORE_MEDICAL_CENTER_LABORATORIES
hCoV-19/Canada/QC-L00320792001/2021	2021-01-01	EPI_ISL_1697204	Laboratoire_de_sant\u00e9_publique_du_Qu\u00e9bec
hCoV-19/Finland/9703/2021	2021-07-03	EPI_ISL_3135139	Department_of_Virology_and_Immunology
hCoV-19/Iceland/3942/2020	2020-09-20	EPI_ISL_827638	deCODE_genetics
hCoV-19/USA/MA-MGH-02953/2020	2020-07-06	EPI_ISL_765664	Massachusetts_General_Hospital
hCoV-19/Ecuador/NIC-INSPI-336382/2021	2021-06-29	EPI_ISL_2988565	INSPI-CRN_DE_INFLUENZA_Y_OTROS_VIRUS_RESPIRATORIOS
hCoV-19/Italy/PIE-15860194/2021	2021-08-24	EPI_ISL_3840517	A.S.L._CITTA'_DI_TORINO_-_OSPEDALE_AMEDEO_DI_SAVOIA
hCoV-19/England/QEUH-1229312/2021	2021-02-06	EPI_ISL_1108042	Quadram_Institute_Bioscience
hCoV-19/England/NORW-30169FB/2021	2021-08-06	EPI_ISL_3571957	Quadram_Institute_Bioscience
hCoV-19/Canada/Qc-LSPQ-L00236595/2020	2020-03-25	EPI_ISL_536141	Centre_hospitalier_Anna-Laberge
hCoV-19/USA/WI-UW-4864/2020	2020-09-18	EPI_ISL_2294939	University_of_Wisconsin-Madison_AIDS_Vaccine_Research_Laboratories
hCoV-19/USA/UT-UPHL-2012332038/2020	2020-07-27	EPI_ISL_745821	Ginkgo_Bioworks_Clinical_Laboratory
hCoV-19/England/20170042504/2020	2020-04-08	EPI_ISL_465294	Respiratory_Virus_Unit
hCoV-19/Sweden/16422767P/2021	2021-04-12	EPI_ISL_2620260	Swedish_national_genomic_surveillance_program_of_SARS-CoV-2
hCoV-19/USA/UT-UPHL-210806178453-7-27/2021	2021-07-27	EPI_ISL_3744638	Utah_Public_Health_Laboratory
hCoV-19/USA/MT-UMGC-00133/2020	2020-09-27	EPI_ISL_3333679	University_of_Montana_Genomics_Core_(UMGC)
hCoV-19/Norway/3134/2020	2020-08-08	EPI_ISL_549157	Ostfold_Hospital_Trust_-_Kalnes
hCoV-19/Curacao/CW-RIVM-46570/2021	2021-07-17	EPI_ISL_3257910	Dutch_COVID-19_response_team
hCoV-19/England/ALDP-189BDAE/2021	2021-07-05	EPI_ISL_2935664	Lighthouse_Lab_in_Alderley_Park
hCoV-19/Canada/BC-BCCDC-56992/2021	2021-03-29	EPI_ISL_2532040	BCCDC_Public_Health_Laboratory
hCoV-19/Luxembourg/LNS1457379/2021	2021-02-11	EPI_ISL_1383547	Laboratoire_national_de_sante
hCoV-19/USA/AL-CDC-FG-083219/2021	2021-08-12	EPI_ISL_3719388	Fulgent_Genetics
hCoV-19/Germany/BW-RKI-I-046494/2021	2021-03-16	EPI_ISL_1353918	Robert-Bosch-Krankenhaus
hCoV-19/Germany/RP-RKI-I-208705/2021	2021-08-20	EPI_ISL_3878065	SYNLAB_MVZ_Trier
hCoV-19/USA/FL-CDC-LC0174342/2021	2021-08-08	EPI_ISL_3740886	Laboratory_Corporation_of_America
hCoV-19/England/QEUH-14FF4C5/2021	2021-04-13	EPI_ISL_1698940	Lighthouse_Lab_in_Glasgow
hCoV-19/England/WSFT-25CCE65/2021	2021-00-00	EPI_ISL_2752254	Respiratory_Virus_Unit
hCoV-19/USA/TX-HMH-7452/2020	2020-06-26	EPI_ISL_546778	Houston_Methodist_Hospital
hCoV-19/Germany/BY-RKI-I-090797/2021	2021-04-13	EPI_ISL_1725845	SYNLAB_MVZ_Weiden
hCoV-19/Luxembourg/LNS7078792/2020	2020-10-21	EPI_ISL_744506	Laboratoire_national_de_sant\u00e9
hCoV-19/USA/PA-CDC-STM-000049921/2021	2021-04-03	EPI_ISL_1679408	Helix/Illumina
hCoV-19/Greece/9595/2021	2021-05-13	EPI_ISL_2364803	Greek_Genome_Center
hCoV-19/Denmark/DCGC-15560/2020	2020-11-23	EPI_ISL_713893	Department_of_Virus_and_Microbiological_Special_Diagnostics
hCoV-19/Japan/PG-29096/2021	2021-02-23	EPI_ISL_1434503	Ibaraki_Prefectural_Institute_of_Public_Health
hCoV-19/Wales/ALDP-FB58F4/2021	2021-01-10	EPI_ISL_892108	Lighthouse_Lab_in_Alderley_Park
hCoV-19/Canada/QC-HSU-0061116861/2020	2020-06-15	EPI_ISL_1379062	Laboratoire_de_sant\u00e9_publique_du_Qu\u00e9bec
hCoV-19/England/QEUH-548052/2020	2020-05-14	EPI_ISL_533414	Lighthouse_Lab_in_Glasgow
hCoV-19/England/MILK-A7A1C8/2020	2020-10-15	EPI_ISL_606720	Lighthouse_Lab_in_Milton_Keynes
hCoV-19/England/CAMC-F01C0C/2021	2021-01-08	EPI_ISL_945115	Lighthouse_Lab_in_Cambridge
hCoV-19/USA/NY-PRL-2021_0701_51A07/2020	2020-12-04	EPI_ISL_2827627	Pandemic_Response_Lab_-_NYC
hCoV-19/Sweden/101562092/2021	2021-05-19	EPI_ISL_2795553	Swedish_national_genomic_surveillance_program_of_SARS-CoV-2
hCoV-19/Brazil/SP-IB_101026/2021	2021-04-06	EPI_ISL_1967007	CSII_DR_WASHINGTON_LUIS_M_RODRIGUES_DA_SILVA_PITANGUEIRAS
hCoV-19/USA/CA-CDPH-2000028323/2021	2021-01-19	EPI_ISL_2976711	CDPH_VBL
hCoV-19/England/QEUH-B65D16/2020	2020-11-09	EPI_ISL_655161	Lighthouse_Lab_in_Glasgow
hCoV-19/England/QEUH-145583A/2021	2021-03-22	EPI_ISL_1453094	Lighthouse_Lab_in_Glasgow
hCoV-19/USA/WI-GMF-33830/2020	2020-11-13	EPI_ISL_942439	Gundersen_Molecular_Diagnostics_Laboratory
hCoV-19/Belgium/CHUNamur13399239/2021	2021-05-18	EPI_ISL_2346283	Marche_en_Famenne
hCoV-19/Greece/272813/2021	2021-04-21	EPI_ISL_2688476	Microbiology_Laboratory
hCoV-19/Philippines/PH-PGC-07442/2021	2021-01-26	EPI_ISL_2156561	Research_Institute_for_Tropical_Medicine
hCoV-19/Germany/un-RKI-I-131859/2021	2021-04-20	EPI_ISL_2114813	SYNLAB_MVZ_Heidelberg
hCoV-19/England/CAMC-13AF164/2021	2021-03-07	EPI_ISL_1316186	Lighthouse_Lab_in_Cambridge
hCoV-19/England/QEUH-13E70EB/2021	2021-03-14	EPI_ISL_1345964	Lighthouse_Lab_in_Glasgow
hCoV-19/Switzerland/AG-ETHZ-610297/2021	2021-05-02	EPI_ISL_2211752	Viollier_AG
hCoV-19/England/HSLL-1C854DB/2021	2021-08-24	EPI_ISL_3915672	Health_Services_Laboratories
hCoV-19/England/ALDP-B24979/2020	2020-11-04	EPI_ISL_647060	Lighthouse_Lab_in_Alderley_Park
hCoV-19/USA/MI-MDHHS-SC27645/2021	2021-04-01	EPI_ISL_1906785	Michigan_Department_of_Health_and_Human_Services
hCoV-19/England/OXON-AC73E/2020	2020-04-05	EPI_ISL_448480	Oxford_Viromics
hCoV-19/USA/FL-BPHL-2318/2020	2020-10-05	EPI_ISL_848971	Florida_Bureau_of_Public_Health_Laboratories
hCoV-19/England/MILK-1AEBA79/2021	2021-08-03	EPI_ISL_3365778	Lighthouse_Lab_in_Milton_Keynes
hCoV-19/England/ALDP-1B0B438/2021	2021-08-06	EPI_ISL_3378441	Lighthouse_Lab_in_Alderley_Park
hCoV-19/Sweden/SE00158485/2021	2021-01-15	EPI_ISL_1198015	Swedish_national_genomic_surveillance_program_of_SARS-CoV-2
hCoV-19/Wales/PHWC-47FE4A/2020	2020-10-06	EPI_ISL_612818	Wales_Specialist_Virology_Centre_Sequencing_lab
hCoV-19/Chile/MA-212210/2020	2020-10-22	EPI_ISL_746532	Genetica_Molecular_and_Subdepartamento_de_Virologia_ISP_Chile
hCoV-19/England/ALDP-CB5C73/2020	2020-12-17	EPI_ISL_761233	Lighthouse_Lab_in_Alderley_Park
hCoV-19/Denmark/DCGC-156088/2021	2021-08-16	EPI_ISL_3567668	Department_of_Bacteria
hCoV-19/Japan/PG-76648/2021	2021-07-20	EPI_ISL_3886683	SARS-CoV-2_testing_team
hCoV-19/Netherlands/GR-RIVM-19717/2021	2021-03-08	EPI_ISL_1455855	Dutch_COVID-19_response_team
hCoV-19/USA/MA-CDCBI-CRSP_INHZXTOZEHT5GUCN/2021	2021-08-26	EPI_ISL_3937918	Broad_Institute_Clinical_Research_Sequencing_Platform
hCoV-19/England/CAMC-135B1C1/2021	2021-02-18	EPI_ISL_1223163	Lighthouse_Lab_in_Cambridge
hCoV-19/USA/TX-HMH-MCoV-27990/2021	2021-02-10	EPI_ISL_1237772	Houston_Methodist_Hospital
hCoV-19/Scotland/QEUH-13F97B4/2021	2021-03-16	EPI_ISL_1345333	Lighthouse_Lab_in_Glasgow
hCoV-19/USA/MI-CDC-ASC210160083/2021	2021-07-19	EPI_ISL_3325362	Aegis_Sciences_Corporation
hCoV-19/England/RAND-1472E44/2021	2021-03-24	EPI_ISL_1467399	Randox_Laboratories
hCoV-19/Japan/PG-48914/2021	2021-04-11	EPI_ISL_2761412	SARS-CoV-2_testing_team
hCoV-19/USA/CA-CDC-FG-045657/2021	2021-07-19	EPI_ISL_3210551	Fulgent_Genetics
hCoV-19/USA/NM-UNM-TC240667/2021	2021-05-01	EPI_ISL_2454358	TriCore_Reference_Laboratories
hCoV-19/Slovakia/UKBA-1712/2021	2021-03-04	EPI_ISL_1234468	Institute_of_Virology
hCoV-19/England/PLYM-1AA9D32/2021	2021-08-02	EPI_ISL_3309373	Lighthouse_Laboratory_Plymouth
hCoV-19/Canada/BC-BCCDC-125139/2021	2021-04-10	EPI_ISL_3598305	British_Columbia_Centre_For_Disease_Control
hCoV-19/Spain/NC-CHN-01000075/2020	2020-03-20	EPI_ISL_1383225	Servicio_de_Microbiolog\u00eda_Cl\u00ednica_(Complejo_Hospitalario_de_Navarra
hCoV-19/Portugal/PT13222/2021	2021-07-24	EPI_ISL_3307121	CHEDV
hCoV-19/USA/NC-CDC-LC0057290/2021	2021-05-10	EPI_ISL_2183283	Laboratory_Corporation_of_America
hCoV-19/Italy/CAM-TIGEM-IZSM-COLLI-5562/2021	2021-03-14	EPI_ISL_1307835	Lab._Microbiologia_e_Virologia_-_Cotugno_-_A.O._dei_Colli
hCoV-19/USA/OR-PROV-097/2020	2020-04-22	EPI_ISL_482368	Providence_St._Joseph_Health_Molecular_Genomics_Laboratory
hCoV-19/USA/WA-Altius-ALTCOV-HSSHS2L3LHKVJKUN/2021	2021-04-28	EPI_ISL_2473218	State_Testing_Facility
hCoV-19/Denmark/DCGC-113726/2021	2021-05-31	EPI_ISL_2667553	Department_of_Bacteria
hCoV-19/Finland/2701/2021	2021-02-19	EPI_ISL_1841979	Department_of_Virology_and_Immunology
hCoV-19/England/QEUH-151D1AB/2021	2021-04-19	EPI_ISL_1790332	Lighthouse_Lab_in_Glasgow
hCoV-19/Netherlands/NB-RIVM-32684/2021	2021-05-09	EPI_ISL_2217305	Dutch_COVID-19_response_team
hCoV-19/USA/NM-DOH-2021003222/2021	2021-01-04	EPI_ISL_904056	New_Mexico_Department_of_Health_Scientific_Laboratory
hCoV-19/Togo/NMIMR-21-TGS-140/2021	2021-04-12	EPI_ISL_3914975	Institut_National_D\u2019hygiene
hCoV-19/Netherlands/NB-RIVM-38559/2021	2021-05-20	EPI_ISL_2610022	Dutch_COVID-19_response_team
hCoV-19/USA/NV-CDC-QDX25762900/2021	2021-06-12	EPI_ISL_3091899	Respiratory_Viruses_Branch
hCoV-19/England/QEUH-1C44520/2021	2021-08-21	EPI_ISL_3726276	Lighthouse_Lab_in_Glasgow
hCoV-19/Germany/BW-RKI-I-190442/2021	2021-07-09	EPI_ISL_3121531	MVZ_Labor_Dr._Limbach_&_Kollegen_GbR
hCoV-19/France/ARA-HCL021036335101/2021	2021-02-06	EPI_ISL_1241918	BIOMNIS_LYON
hCoV-19/USA/MA-NEIDL-00929/2021	2021-04-19	EPI_ISL_3494421	Boston_University_CTL
hCoV-19/Turkey/HSGM-D20692/2021	2021-08-19	EPI_ISL_3652862	Ministry_of_Health_Turkey
hCoV-19/USA/CA-CDPH-2000042309/2021	2021-03-10	EPI_ISL_2778576	California_Department_of_Public_Health_Valencia_Branch_Laboratory_(CDPH_VBL)
hCoV-19/England/PLYM-1CAB572/2021	2021-08-25	EPI_ISL_3883085	Lighthouse_Laboratory_Plymouth
hCoV-19/France/GES-HMN-21072260935/2021	2021-07-20	EPI_ISL_3478346	Plateau_technique_Biomer_Metz_Verriers
hCoV-19/England/OXON-FA34C8/2021	2021-07-05	EPI_ISL_3079157	Oxford_Viromics
hCoV-19/Netherlands/LI-MUMC-1744/2021	2021-03-29	EPI_ISL_1558542	Dutch_COVID-19_response_team
hCoV-19/Estonia/Cov10468/2021	2021-03-13	EPI_ISL_2642451	SYNLAB_Eesti_O\u00dc
hCoV-19/USA/NJ-CDC-ASC210033473/2021	2021-04-26	EPI_ISL_2150268	Aegis_Sciences_Corporation
hCoV-19/USA/MI-UM-S543834/2021	2021-02-04	EPI_ISL_983636	University_of_Michigan_Clinical_Microbiology_Laboratory
hCoV-19/USA/FL-CDC-ASC210031297/2021	2021-04-21	EPI_ISL_2150092	Aegis_Sciences_Corporation
hCoV-19/Wales/PHWC-PYT3RN/2021	2021-07-13	EPI_ISL_3082541	Originating_lab
hCoV-19/Denmark/DCGC-24157/2020	2020-12-14	EPI_ISL_792970	Department_of_Virus_and_Microbiological_Special_Diagnostics
hCoV-19/Turkey/HSGM-GF14152/2021	2021-08-01	EPI_ISL_3393016	Ministry_of_Health_Turkey
hCoV-19/France/NAQ-HCL021073673201/2021	2021-04-20	EPI_ISL_1935266	NOVABIO_DORDOGNE
hCoV-19/Netherlands/LI-MUMC-2328/2021	2021-05-03	EPI_ISL_3474609	Dutch_COVID-19_response_team
hCoV-19/Sweden/SUS0000313/2021	2021-03-16	EPI_ISL_1315459	Clinical_Microbiology
hCoV-19/Wales/PHWC-PY3FTM/2021	2021-07-27	EPI_ISL_3293735	Wales_Specialist_Virology_Centre_Sequencing_lab
hCoV-19/USA/UT-UPHL-210707046275/2021	2021-05-19	EPI_ISL_2857948	Utah_Public_Health_Laboratory
hCoV-19/USA/WA-CDC-UW21081792326/2021	2021-08-17	EPI_ISL_3759017	UW_Virology_Lab
hCoV-19/England/QEUH-A310DF/2020	2020-10-04	EPI_ISL_595863	Quadram_Institute_Bioscience
hCoV-19/Canada/BC-BCCDC-7750/2020	2020-11-11	EPI_ISL_975287	BCCDC_Public_Health_Laboratory
hCoV-19/Germany/un-RKI-I-125129/2021	2021-04-23	EPI_ISL_2109953	SYNLAB_Jena_Oncoscreen
hCoV-19/England/QEUH-15CCEB3/2021	2021-05-26	EPI_ISL_2393729	Lighthouse_Lab_in_Glasgow
hCoV-19/Denmark/DCGC-1023/2020	2020-04-06	EPI_ISL_614483	Department_of_Virus_and_Microbiological_Special_Diagnostics
hCoV-19/Denmark/DCGC-52609/2021	2021-04-12	EPI_ISL_1860663	Department_of_Virus_and_Microbiological_Special_Diagnostics
hCoV-19/Germany/NW-RKI-I-215405/2021	2021-08-26	EPI_ISL_3891866	SYNLAB_MVZ_Leverkusen
hCoV-19/Denmark/DCGC-80176/2020	2020-12-07	EPI_ISL_1888817	Department_of_Virus_and_Microbiological_Special_Diagnostics
hCoV-19/Italy/CAM-TIGEM-IZSM-COLLI-13133/2021	2021-05-03	EPI_ISL_2194371	Istituto_Zooprofilattico_Sperimentale_del_Mezzogiorno
hCoV-19/USA/NY-CDC-LC0110847/2021	2021-07-17	EPI_ISL_3328000	Laboratory_Corporation_of_America
hCoV-19/England/QEUH-11CAD43/2021	2021-01-31	EPI_ISL_957323	Lighthouse_Lab_in_Glasgow
hCoV-19/Denmark/DCGC-76830/2021	2021-04-05	EPI_ISL_1885401	Department_of_Virus_and_Microbiological_Special_Diagnostics
hCoV-19/Canada/ABPHL-09215/2021	2021-03-10	EPI_ISL_2167358	Alberta_Precision_Labs_(APL)
hCoV-19/Canada/ON-PHL-20-01981/2020	2020-04-00	EPI_ISL_1271178	Public_Health_Ontario_Laboratory
hCoV-19/England/ALDP-1121348/2021	2021-01-22	EPI_ISL_917286	Lighthouse_Lab_in_Alderley_Park
hCoV-19/USA/WA-UW-21072725490/2021	2021-07-27	EPI_ISL_3507872	UW_Virology_Lab
hCoV-19/England/PLYM-1842F82/2021	2021-07-02	EPI_ISL_2913721	Lighthouse_Laboratory_Plymouth
hCoV-19/England/QEUH-14D17C0/2021	2021-04-05	EPI_ISL_1583751	Lighthouse_Lab_in_Glasgow
hCoV-19/Japan/PG-55858/2021	2021-05-05	EPI_ISL_2770514	SARS-CoV-2_testing_team
hCoV-19/USA/CA-CZB-17205/2020	2020-12-21	EPI_ISL_885054	Orange_County_Public_Health_Lab
hCoV-19/USA/MI-CDC-ASC210041464/2021	2021-03-30	EPI_ISL_1835213	Aegis_Sciences_Corporation
hCoV-19/England/QEUH-1B24080/2021	2021-08-07	EPI_ISL_3443299	Lighthouse_Lab_in_Glasgow
hCoV-19/England/MILK-1586B81/2021	2021-05-14	EPI_ISL_2198519	Lighthouse_Lab_in_Milton_Keynes
hCoV-19/Denmark/DCGC-125288/2021	2021-07-06	EPI_ISL_2896646	Department_of_Bacteria
hCoV-19/Israel/CVL-11149/2021	2021-03-21	EPI_ISL_2085716	Israel_Central_Virology_laboratory
hCoV-19/Ireland/WD-NVRL-S21IRL11211/2021	2021-06-24	EPI_ISL_2893152	National_Virus_Reference_Laboratory
hCoV-19/Scotland/QEUH-148968E/2021	2021-03-27	EPI_ISL_1635079	Lighthouse_Lab_in_Glasgow
hCoV-19/Norway/16280/2021	2021-07-30	EPI_ISL_3426832	Department_of_Medical_Microbiology_-_section_Molde
hCoV-19/USA/CA-CDC-FG-073875/2021	2021-08-10	EPI_ISL_3657819	Fulgent_Genetics
hCoV-19/USA/WA-Altius-ALTCOV-SLQNY5FDLF32MCE2/2021	2021-05-05	EPI_ISL_2472958	State_Testing_Facility
hCoV-19/Denmark/DCGC-66879/2021	2021-04-12	EPI_ISL_1875450	Department_of_Virus_and_Microbiological_Special_Diagnostics
hCoV-19/Japan/PG-43464/2021	2021-03-27	EPI_ISL_2337527	Niigata_Prefectural_Institute_of_Public_Health_and_Environmental_Sciences
hCoV-19/Denmark/DCGC-8592/2020	2020-10-26	EPI_ISL_625777	Department_of_Virus_and_Microbiological_Special_Diagnostics
hCoV-19/France/OCC-CHU-TLS-212041417801/2021	2021-07-21	EPI_ISL_3471668	LABO_BIO_DOC
hCoV-19/England/ALDP-1504B4F/2021	2021-04-14	EPI_ISL_1699514	Lighthouse_Lab_in_Alderley_Park
hCoV-19/Wales/PHWC-4BBC84/2021	2021-01-17	EPI_ISL_922611	Wales_Specialist_Virology_Centre_Sequencing_lab
hCoV-19/Norway/6704/2020	2020-12-07	EPI_ISL_775463	Unilabs_Laboratory_Medicine
hCoV-19/England/ALDP-13C8A79/2021	2021-03-10	EPI_ISL_1331296	Lighthouse_Lab_in_Alderley_Park
hCoV-19/Turkey/HSGM-D25552/2021	2021-08-21	EPI_ISL_3688951	Ministry_of_Health_Turkey
hCoV-19/USA/WY-WPHL-21013046/2021	2021-02-08	EPI_ISL_1017946	Wyoming_Public_Health_Laboratory
hCoV-19/England/CAMC-B091CD/2020	2020-10-29	EPI_ISL_673125	Lighthouse_Lab_in_Cambridge
hCoV-19/Lithuania/S21C899/2021	2021-03-15	EPI_ISL_1384753	National_Food_and_Veterinary_Risk_Assessment_Institute
hCoV-19/Japan/PG-22034/2021	2021-01-26	EPI_ISL_1425166	Department_of_Infectious_Diseases
hCoV-19/Wales/PHWC-4BE234/2021	2021-01-20	EPI_ISL_923178	Wales_Specialist_Virology_Centre_Sequencing_lab
hCoV-19/England/MILK-1B91BAB/2021	2021-08-11	EPI_ISL_3466679	Lighthouse_Lab_in_Milton_Keynes
hCoV-19/Wales/PHWC-16A883/2020	2020-09-11	EPI_ISL_560116	Wales_Specialist_Virology_Centre_Sequencing_lab
hCoV-19/USA/CA-SEARCH-102237/2021	2021-04-23	EPI_ISL_2628654	San_Diego_County_Public_Health_Laboratory
hCoV-19/Wales/PHWC-4CF1E8/2021	2021-02-14	EPI_ISL_1106542	Originating_lab
hCoV-19/Finland/2677/2021	2021-02-19	EPI_ISL_1841957	Department_of_Virology_and_Immunology
hCoV-19/USA/NY-Wadsworth-281396-01/2020	2020-10-27	EPI_ISL_734463	Masonic_Medical_Research_Institute
hCoV-19/England/QEUH-1B5EF17/2021	2021-08-09	EPI_ISL_3438013	Lighthouse_Lab_in_Glasgow
hCoV-19/Scotland/QEUH-170F31D/2021	2021-06-16	EPI_ISL_2683342	Lighthouse_Lab_in_Glasgow
hCoV-19/England/QEUH-1500C6E/2021	2021-04-13	EPI_ISL_1698637	Lighthouse_Lab_in_Glasgow
hCoV-19/Italy/TAA-IGA-1900590659/2021	2021-05-14	EPI_ISL_2318969	Azienda_Sanitaria_dell'Alto_Adige_Laboratorio_Aziendale_di_Microbiologia_e_Virologia
hCoV-19/Denmark/DCGC-31752/2021	2021-01-11	EPI_ISL_856168	Department_of_Virus_and_Microbiological_Special_Diagnostics
hCoV-19/England/MILK-13CC8E4/2021	2021-03-09	EPI_ISL_1326479	Lighthouse_Lab_in_Milton_Keynes
hCoV-19/England/PLYM-1A810FB/2021	2021-07-30	EPI_ISL_3284328	Lighthouse_Laboratory_Plymouth
hCoV-19/Scotland/QEUH-17C536E/2021	2021-06-25	EPI_ISL_2814711	Lighthouse_Lab_in_Glasgow
hCoV-19/USA/CA-SEARCH-13689/2021	2021-03-03	EPI_ISL_1815574	EXCITE_Lab
hCoV-19/England/QEUH-A0B94C/2020	2020-10-03	EPI_ISL_599138	Lighthouse_Lab_in_Glasgow
hCoV-19/Japan/PG-79996/2021	2021-07-29	EPI_ISL_3874998	Fukuoka_Institute_of_Health_and_Environmental_Sciences
hCoV-19/USA/WA-UW-21042783814/2021	2021-04-27	EPI_ISL_2502906	UW_Virology_Lab
hCoV-19/USA/OH-OSU-21AM-004CO00808/2021	2021-01-04	EPI_ISL_1911031	The_Ohio_State_University_Applied_Microbiology_Services_Laboratory
hCoV-19/USA/CA-TCPHL-071921-19/2021	2021-07-11	EPI_ISL_3306849	Tulare_County_Public_Health_Laboratory
hCoV-19/France/CVL-IPP14105/2021	2021-06-08	EPI_ISL_2612656	Labo_Analyses_Med
hCoV-19/Japan/IC-0823/2021	2021-02-25	EPI_ISL_1198831	SARS-CoV-2_testing_team
hCoV-19/Denmark/DCGC-49730/2021	2021-02-08	EPI_ISL_1126121	Department_of_Virus_and_Microbiological_Special_Diagnostics
hCoV-19/England/ALDP-A5182C/2020	2020-10-07	EPI_ISL_598239	Lighthouse_Lab_in_Alderley_Park
hCoV-19/Sweden/16730694P/2021	2021-04-19	EPI_ISL_2033411	Swedish_national_genomic_surveillance_program_of_SARS-CoV-2
hCoV-19/Belgium/ULG-16910/2021	2021-07-07	EPI_ISL_2930922	Department_of_Clinical_Microbiology
hCoV-19/Germany/NW-HHU-448/2020	2020-10-26	EPI_ISL_733504	ZOTZ_KLIMAS_MVZ_D\u00fcsseldorf-Centrum_GbR_\u00dcBAG_f\u00fcr_Labormedizin
hCoV-19/USA/MN-MDH-8243/2021	2021-05-24	EPI_ISL_2658565	Minnesota_Department_of_Health
hCoV-19/Germany/HH-HPI-p4523/2021	2021-02-00	EPI_ISL_1464401	Labor_Dr._Fenner_und_Kollegen
hCoV-19/England/MILK-174D665/2021	2021-06-18	EPI_ISL_2702144	Lighthouse_Lab_in_Milton_Keynes
hCoV-19/USA/IN-CDC-2-3769265/2020	2020-12-30	EPI_ISL_903904	IN_State_Department_of_Health_Laboratory_Services
hCoV-19/USA/MA-CDC-QDX22528077/2021	2021-03-01	EPI_ISL_1267277	Quest_Diagnostics_Incorporated
hCoV-19/USA/FL-Shands-VTM-821/2021	2021-01-00	EPI_ISL_2990123	UF_Health_Shands_Hospital_-_Core_Laboratory
hCoV-19/India/GJ-GBRC741/2021	2021-04-28	EPI_ISL_2405141	BJ_Medical_College_and_Civil_Hospital
hCoV-19/Scotland/QEUH-13CED89/2021	2021-03-11	EPI_ISL_1316318	Lighthouse_Lab_in_Glasgow
hCoV-19/USA/NJ-NYGC-Carrier-Quest-3/2020	2020-11-02	EPI_ISL_2008051	Hackensack_Medical_Center
hCoV-19/Japan/PG-86260/2021	2021-08-05	EPI_ISL_3872206	Yamagata_Prefectural_Institute_of_Public_Health
hCoV-19/Germany/NW-RKI-I-134495/2021	2021-05-01	EPI_ISL_2116691	SYNLAB_MVZ_Leverkusen
hCoV-19/England/MILK-ACC938/2020	2020-10-21	EPI_ISL_634487	Lighthouse_Lab_in_Milton_Keynes
hCoV-19/Ecuador/NIC-INSPI-341583/2021	2021-07-19	EPI_ISL_3274432	INSPI-CRN_DE_INFLUENZA_Y_OTROS_VIRUS_RESPIRATORIOS
hCoV-19/Malaysia/IMR-UCSI_R16/2021	2021-01-08	EPI_ISL_877232	University_College_Sedaya_International_(UCSI_University)
hCoV-19/Denmark/DCGC-44768/2021	2021-01-18	EPI_ISL_1025146	Department_of_Virus_and_Microbiological_Special_Diagnostics
hCoV-19/Luxembourg/LNS5118557/2020	2020-12-11	EPI_ISL_910811	Laboratoire_national_de_sante
hCoV-19/Egypt/ARMY-305/2021	2021-04-22	EPI_ISL_1936244	Main_Chemical_Laboratories_Egypt_Army
hCoV-19/USA/CA-CDC-ASC210269040/2021	2021-08-03	EPI_ISL_3857714	Aegis_Sciences_Corporation
hCoV-19/Spain/CL-COV08182/2021	2021-07-13	EPI_ISL_3881628	SARS-CoV-2_Sequencing_Castilla_y_Leon-Spain_Consortium
hCoV-19/Germany/BY-RKI-I-127231/2021	2021-04-12	EPI_ISL_2111399	Bayerisches_Landesamt_fur_Gesundheit_und_Lebensmittelsicherheit_(LGL)
hCoV-19/England/ALDP-189150A/2021	2021-07-04	EPI_ISL_2911714	Lighthouse_Lab_in_Alderley_Park
hCoV-19/Japan/PG-66893/2021	2021-06-27	EPI_ISL_3191374	Nara_Prefecture_Institute_of_Health
hCoV-19/Italy/VEN-UniVR-67/2020	2020-03-14	EPI_ISL_751376	IRCCS_Sacro_Cuore_Don_Calabria_Hospital
hCoV-19/USA/MN-CDC-STM-000029876/2021	2021-03-06	EPI_ISL_1340409	Helix/Illumina
hCoV-19/USA/NC-UNC-0910/2021	2021-04-06	EPI_ISL_1664523	Clinical_Molecular_Microbiology_Laboratory
hCoV-19/Greece/223073/2021	2021-05-28	EPI_ISL_2617396	Hellenic_National_Blood_Transfusion_Center_-_EKEA
hCoV-19/USA/GA-CDC-2-3979375/2021	2021-02-17	EPI_ISL_1273015	GA_Department_of_Public_Health_Laboratory
hCoV-19/England/ALDP-1674763/2021	2021-06-07	EPI_ISL_2569015	Lighthouse_Lab_in_Alderley_Park
hCoV-19/USA/CA-CDPH-2000048186/2021	2021-05-15	EPI_ISL_3244049	CDPH_VBL
hCoV-19/Northern_Ireland/QEUH-A4C402/2020	2020-10-05	EPI_ISL_842112	Oxford_Viromics
hCoV-19/England/MILK-1636DF2/2021	2021-06-04	EPI_ISL_2513091	Lighthouse_Lab_in_Milton_Keynes
hCoV-19/Wales/PHWC-4DCC41/2021	2021-03-10	EPI_ISL_1310062	Originating_lab
hCoV-19/USA/TN-CDC-ASC210018933/2021	2021-03-24	EPI_ISL_1650875	Aegis_Sciences_Corporation
hCoV-19/England/ALDP-1186A6A/2021	2021-01-25	EPI_ISL_931741	Lighthouse_Lab_in_Alderley_Park
hCoV-19/USA/WY-WPHL-20103750/2020	2020-10-21	EPI_ISL_1672943	Wyoming_Public_Health_Laboratory
hCoV-19/Belgium/rega-6266/2021	2021-03-12	EPI_ISL_2404667	KU_Leuven
hCoV-19/Turkey/HSGM-C8944/2021	2021-08-02	EPI_ISL_3540302	Ministry_of_Health_Turkey
hCoV-19/Australia/NSW-ICPMR-3590/2021	2021-08-10	EPI_ISL_3465636	Medlab_Pathology
hCoV-19/Germany/NW-RKI-I-094470/2021	2021-03-29	EPI_ISL_1728776	SYNLAB_MVZ_Leverkusen
hCoV-19/Wales/PHWC-PYUQJ9/2021	2021-07-14	EPI_ISL_3083601	Originating_lab
hCoV-19/USA/TX-CDC-QDX22552831/2021	2021-03-03	EPI_ISL_1422604	Quest_Diagnostics_Incorporated
hCoV-19/India/MH-IGIB-NIV-INSACOG-GSEQ-2622/2021	2021-04-10	EPI_ISL_2546490	ICMR-National_Institute_of_Virology_-_INSACOG
hCoV-19/Singapore/3811/2021	2021-08-15	EPI_ISL_3543279	National_Public_Health_Laboratory
hCoV-19/Sweden/SE1410070055/2021	2021-03-04	EPI_ISL_2411292	Swedish_national_genomic_surveillance_program_of_SARS-CoV-2
hCoV-19/England/MILK-C78562/2020	2020-12-15	EPI_ISL_756862	Lighthouse_Lab_in_Milton_Keynes
hCoV-19/Germany/un-RKI-I-085911/2021	2021-04-11	EPI_ISL_1722856	Uniklinikum_Jena
hCoV-19/Mexico/MOR-InDRE_F12299_S1303/2021	2021-03-19	EPI_ISL_1651904	LESP_Morelos
hCoV-19/Northern_Ireland/RAND-1AE6B8A/2021	2021-07-25	EPI_ISL_3382254	Randox_Laboratories
hCoV-19/England/MILK-19BD5CB/2021	2021-07-21	EPI_ISL_3095175	Lighthouse_Lab_in_Milton_Keynes
hCoV-19/USA/WY-WPHL-20102850/2020	2020-10-18	EPI_ISL_1140073	Wyoming_Public_Health_Laboratory
hCoV-19/Denmark/DCGC-62806/2021	2021-03-22	EPI_ISL_1871377	Department_of_Virus_and_Microbiological_Special_Diagnostics
hCoV-19/Hong_Kong/VM21036453/2021	2021-08-12	EPI_ISL_3547113	Community_Testing_Centre
hCoV-19/Vietnam/VNHN_026/2020	2020-03-07	EPI_ISL_435305	National_Hospital_of_Tropical_Diseases
hCoV-19/Japan/PG-75800/2021	2021-07-07	EPI_ISL_3885852	Pathogen_Genomics_Center
hCoV-19/Canada/ON-S1850/2020	2020-11-24	EPI_ISL_729308	Toronto_Invasive_Bacterial_Diseases_Network
hCoV-19/England/PLYM-18081DD/2021	2021-06-29	EPI_ISL_2848000	Lighthouse_Laboratory_Plymouth
hCoV-19/Italy/CAM-TIGEM-IZSM-COLLI-7656/2021	2021-03-26	EPI_ISL_1569760	Istituto_Zooprofilattico_Sperimentale_del_Mezzogiorno
hCoV-19/England/ALDP-683852/2020	2020-07-02	EPI_ISL_551763	Lighthouse_Lab_in_Alderley_Park
hCoV-19/USA/OH-CDC-LC0043149/2021	2021-04-09	EPI_ISL_1701871	Laboratory_Corporation_of_America
hCoV-19/Belgium/rega-8078/2021	2021-04-17	EPI_ISL_2832939	KU_Leuven
hCoV-19/Wales/PHWC-4817C2/2020	2020-10-18	EPI_ISL_613110	Wales_Specialist_Virology_Centre_Sequencing_lab
hCoV-19/USA/FL-CDC-QDX21609013/2021	2021-01-31	EPI_ISL_1087923	Quest_Diagnostics_Incorporated
hCoV-19/England/NOTT-24DB8C/2021	2021-02-03	EPI_ISL_998898	Queens_Medical_Centre
hCoV-19/Poland/PZH-LUM-1374/2021	2021-05-28	EPI_ISL_2543744	WSSE_Laboratorium_Mikrobiologii_i_Parazytologii
hCoV-19/England/QEUH-13ED0F4/2021	2021-03-14	EPI_ISL_1346101	Lighthouse_Lab_in_Glasgow
hCoV-19/England/MILK-1B10773/2021	2021-08-06	EPI_ISL_3379875	Lighthouse_Lab_in_Milton_Keynes
hCoV-19/England/ALDP-119784E/2021	2021-01-26	EPI_ISL_990382	Lighthouse_Lab_in_Alderley_Park
hCoV-19/USA/TX-HMH-MCoV-8337/2020	2020-07-07	EPI_ISL_1203675	Houston_Methodist_Hospital
hCoV-19/USA/NV-CDC-2-4448964/2021	2021-05-14	EPI_ISL_3355010	NV-Southern_Nevada_Public_Health_Laboratory
hCoV-19/England/QEUH-E4B5B1/2021	2021-01-03	EPI_ISL_811305	Lighthouse_Lab_in_Glasgow
hCoV-19/England/ALDP-19CC5E7/2021	2021-07-21	EPI_ISL_3107591	Lighthouse_Lab_in_Alderley_Park
hCoV-19/USA/NV-CDC-LC0144527/2021	2021-07-19	EPI_ISL_3518759	Laboratory_Corporation_of_America
hCoV-19/Denmark/DCGC-90977/2021	2021-05-03	EPI_ISL_2027267	Department_of_Virus_and_Microbiological_Special_Diagnostics
hCoV-19/USA/CA-CDC-FG-010676/2021	2021-03-15	EPI_ISL_1555067	Fulgent_Genetics
hCoV-19/England/OXON-FA496E/2021	2021-07-15	EPI_ISL_3178611	Oxford_Viromics
hCoV-19/England/PLYM-1AE4A8F/2021	2021-08-04	EPI_ISL_3337953	Lighthouse_Laboratory_Plymouth
hCoV-19/USA/KS-KHEL-4162/2021	2021-07-28	EPI_ISL_3216934	Kansas_Health_and_Environmental_Lab
hCoV-19/Germany/BW-RKI-I-039628/2021	2021-03-10	EPI_ISL_1285989	SYNLAB_MVZ_Leinfelden-Echterdingen
hCoV-19/England/MILK-129D1A6/2021	2021-02-12	EPI_ISL_1072351	Lighthouse_Lab_in_Milton_Keynes
hCoV-19/USA/CT-Yale-8395/2021	2021-08-10	EPI_ISL_3841876	Yale_Clinical_Virology_Lab
hCoV-19/USA/WI-UW-263/2020	2020-04-08	EPI_ISL_434609	University_of_Wisconsin-Madison_AIDS_Vaccine_Research_Laboratories
hCoV-19/USA/DC-CNH_004/2021	2021-07-00	EPI_ISL_3798146	Children's_National_Hospital
hCoV-19/Cambodia/653862/2021	2021-07-19	EPI_ISL_3118398	Virology_Unit
hCoV-19/USA/NY-NYCPHL-003572/2021	2021-02-24	EPI_ISL_1200551	DOHMH_Jamaica
hCoV-19/USA/CA-CDPH-2000049056/2021	2021-05-28	EPI_ISL_3244497	CDPH_VBL
hCoV-19/India/TG-CCMB-AW234/2020	2020-11-14	EPI_ISL_1380281	CSIR-Centre_for_Cellular_and_Molecular_Biology
hCoV-19/Sweden/4247273446/2021	2021-02-02	EPI_ISL_1617464	Swedish_national_genomic_surveillance_program_of_SARS-CoV-2
hCoV-19/England/ALDP-1B9F6AC/2021	2021-08-12	EPI_ISL_3528659	Lighthouse_Lab_in_Alderley_Park
hCoV-19/Canada/ON-PHL-21-17354/2021	2021-05-00	EPI_ISL_2713461	Public_Health_Ontario_Laboratory
hCoV-19/USA/TX-CDC-ASC210232323/2021	2021-07-28	EPI_ISL_3845593	Aegis_Sciences_Corporation
hCoV-19/Japan/PG-12782/2020	2020-11-25	EPI_ISL_897196	Tokyo_Metropolitan_Institute_of_Public_Health
hCoV-19/Spain/NC-CHN-01003932/2021	2021-06-27	EPI_ISL_2934878	Servicio_de_Microbiolog\u00eda_Cl\u00ednica_(Complejo_Hospitalario_de_Navarra
hCoV-19/England/PHEC-Q307Q8FF/2021	2021-07-30	EPI_ISL_3292046	Respiratory_Virus_Unit
hCoV-19/Switzerland/VD-ETHZ-461033/2021	2021-01-18	EPI_ISL_1002269	Viollier_AG
hCoV-19/USA/UT-UPHL-210828114150/2021	2021-08-17	EPI_ISL_3804930	Utah_Public_Health_Laboratory
hCoV-19/USA/CA-CDC-LC0101636/2021	2021-07-09	EPI_ISL_3325780	Laboratory_Corporation_of_America
hCoV-19/Netherlands/NH-RIVM-51256/2021	2021-08-05	EPI_ISL_3732520	Dutch_COVID-19_response_team
hCoV-19/Germany/NW-RKI-I-041987/2021	2021-03-08	EPI_ISL_1349175	MVZ_Labor_Krone_GbR
hCoV-19/USA/IL-CDC-ASC210033668/2021	2021-04-23	EPI_ISL_2089866	Aegis_Sciences_Corporation
hCoV-19/South_Korea/KDCA3612/2020	2020-11-10	EPI_ISL_2161110	Division_of_Emerging_Infectious_Diseases
hCoV-19/England/MILK-B3ACB3/2020	2020-11-01	EPI_ISL_679722	Oxford_Viromics
hCoV-19/Canada/BC-BCCDC-100840/2021	2021-06-01	EPI_ISL_3489816	British_Columbia_Centre_For_Disease_Control
hCoV-19/England/OXON-F89334/2020	2020-12-11	EPI_ISL_2903248	Oxford_Viromics
hCoV-19/Iceland/1316/2020	2020-04-01	EPI_ISL_1586765	The_National_University_Hospital_of_Iceland
hCoV-19/USA/UT-UPHL-210721307747/2021	2021-04-14	EPI_ISL_3269704	Utah_Public_Health_Laboratory
hCoV-19/England/ALDP-167B2C5/2021	2021-06-07	EPI_ISL_2554326	Lighthouse_Lab_in_Alderley_Park
hCoV-19/Turkey/HSGM-FS1897/2021	2021-08-05	EPI_ISL_3406893	Ministry_of_Health_Turkey
hCoV-19/Italy/CAM-TIGEM-IZSM-COLLI-8737/2021	2021-03-29	EPI_ISL_1656363	Istituto_Zooprofilattico_Sperimentale_del_Mezzogiorno
hCoV-19/Switzerland/GE-33024087/2021	2021-01-20	EPI_ISL_953725	University_Hospitals_of_Geneva
hCoV-19/Canada/QC-RIM-0638820357/2020	2020-12-25	EPI_ISL_1697058	Laboratoire_de_sant\u00e9_publique_du_Qu\u00e9bec
hCoV-19/USA/UT-UPHL-2102397952/2020	2020-12-28	EPI_ISL_930740	Utah_Public_Health_Laboratory
hCoV-19/Belgium/ULG-15265/2021	2021-04-12	EPI_ISL_2003367	SYNLAB
hCoV-19/England/PHEC-30A8DE/2021	2021-00-00	EPI_ISL_2741876	Respiratory_Virus_Unit
hCoV-19/Croatia/HRV000_62/2021	2021-02-06	EPI_ISL_1091209	Croatian_Institute_of_Public_Health
hCoV-19/England/MILK-1405A06/2021	2021-03-15	EPI_ISL_1342829	Lighthouse_Lab_in_Milton_Keynes
hCoV-19/Iceland/375/2020	2020-03-19	EPI_ISL_424399	The_National_University_Hospital_of_Iceland
hCoV-19/USA/OR-OSPHL00479/2021	2021-04-29	EPI_ISL_2086686	Oregon_State_Public_Health_Laboratory
hCoV-19/England/PLYM-1A7E53E/2021	2021-07-29	EPI_ISL_3338840	Lighthouse_Laboratory_Plymouth
hCoV-19/England/205221148/2020	2020-12-22	EPI_ISL_837123	Respiratory_Virus_Unit
hCoV-19/Denmark/DCGC-6562/2020	2020-10-12	EPI_ISL_619610	Department_of_Virus_and_Microbiological_Special_Diagnostics
hCoV-19/USA/MA-Broad_CRSP-00101/2021	2021-01-04	EPI_ISL_1121698	Broad_Institute_Clinical_Research_Sequencing_Platform
hCoV-19/Denmark/DCGC-93853/2021	2021-05-03	EPI_ISL_2173698	Department_of_Virus_and_Microbiological_Special_Diagnostics
hCoV-19/Denmark/DCGC-28963/2021	2021-01-04	EPI_ISL_844892	Department_of_Virus_and_Microbiological_Special_Diagnostics
hCoV-19/Spain/CT-HUGTiPM008LN0A11/2021	2021-03-18	EPI_ISL_1405970	Microbiology_Department
hCoV-19/England/CAMC-A82AC2/2020	2020-10-11	EPI_ISL_610892	Lighthouse_Lab_in_Cambridge
hCoV-19/Germany/un-RKI-I-069679/2021	2021-03-30	EPI_ISL_1573822	SYNLAB_Jena_Oncoscreen
hCoV-19/England/ALDP-1B638F6/2021	2021-08-10	EPI_ISL_3435633	Lighthouse_Lab_in_Alderley_Park
hCoV-19/Denmark/DCGC-30877/2021	2021-01-11	EPI_ISL_847452	Department_of_Virus_and_Microbiological_Special_Diagnostics
hCoV-19/Denmark/DCGC-67092/2021	2021-04-05	EPI_ISL_1875663	Department_of_Virus_and_Microbiological_Special_Diagnostics
hCoV-19/Japan/IC-1009/2021	2021-04-09	EPI_ISL_1927156	SARS-CoV-2_testing_team
hCoV-19/Canada/BC-BCCDC-134480/2021	2021-05-06	EPI_ISL_3600567	British_Columbia_Centre_For_Disease_Control
hCoV-19/Switzerland/VD-GEN3749/2021	2021-03-22	EPI_ISL_1517300	CHUV
hCoV-19/Belgium/ULG-15352/2021	2021-05-03	EPI_ISL_2139787	University_of_Li\u00e8ge_COVID-19_testing_center
hCoV-19/Sweden/SUS0003653/2021	2021-08-12	EPI_ISL_3551068	Clinical_Microbiology
hCoV-19/England/ALDP-17D16A2/2021	2021-06-23	EPI_ISL_2804502	Lighthouse_Lab_in_Alderley_Park
hCoV-19/Scotland/QEUH-15AFDF5/2021	2021-05-22	EPI_ISL_2354087	Lighthouse_Lab_in_Glasgow
hCoV-19/USA/UT-UPHL-2104531732/2021	2021-02-17	EPI_ISL_2023261	Utah_Public_Health_Laboratory
hCoV-19/Japan/PG-68979/2021	2021-07-07	EPI_ISL_3876405	SARS-CoV-2_testing_team
hCoV-19/Brazil/PA-FIOCRUZ-30474/2021	2021-06-08	EPI_ISL_2863819	Laboratorio__Central_de_Saude_Publica_do_Estado_do_Para_(LACEN/PA)
hCoV-19/England/MILK-15B221E/2021	2021-05-22	EPI_ISL_2347140	Lighthouse_Lab_in_Milton_Keynes
hCoV-19/USA/OK-CDC-LC0005298/2021	2021-01-09	EPI_ISL_886337	Labcorp
hCoV-19/England/ALDP-1030C2E/2021	2021-01-14	EPI_ISL_880414	Lighthouse_Lab_in_Alderley_Park
hCoV-19/USA/CA-ALSR-7298/2021	2021-02-02	EPI_ISL_1186011	San_Diego_County_Public_Health_Laboratory
hCoV-19/Singapore/3355/2021	2021-08-08	EPI_ISL_3387225	National_Public_Health_Laboratory
hCoV-19/France/PAC-HCL021143174301/2021	2021-07-27	EPI_ISL_3634891	LABORATOIRE_BIOESTEREL
hCoV-19/Denmark/DCGC-159923/2021	2021-08-20	EPI_ISL_3708705	Department_of_Bacteria
hCoV-19/England/ALDP-1458318/2021	2021-03-22	EPI_ISL_1451803	Lighthouse_Lab_in_Alderley_Park
hCoV-19/Israel/CVL-14745/2021	2021-07-01	EPI_ISL_3278560	Israel_Central_Virology_laboratory
hCoV-19/England/ALDP-145C43F/2021	2021-03-22	EPI_ISL_1449382	Lighthouse_Lab_in_Alderley_Park
hCoV-19/Canada/AB-ABPHL-14163/2021	2021-04-16	EPI_ISL_2477889	Edmonton_Provincial_Lab
hCoV-19/USA/CA-CZB-30764/2021	2021-04-09	EPI_ISL_2102994	County_of_San_Luis_Obispo_Public_Health_Laboratory
hCoV-19/Germany/BY-RKI-I-072482/2021	2021-03-26	EPI_ISL_1639275	IMD_-_MVZ_Labor_Martinsried
hCoV-19/Guangzhou/IQTC01/2020	2020-02-05	EPI_ISL_412966	Technology_Centre
hCoV-19/USA/MI-CDC-QDX24125871/2021	2021-04-19	EPI_ISL_1990231	Quest_Diagnostics_Incorporated
hCoV-19/Germany/SN-RKI-I-170214/2021	2021-05-10	EPI_ISL_2470520	Diagnosticum_-_Labor_Neukirchen
hCoV-19/Spain/CL-COV08926/2021	2021-07-15	EPI_ISL_3645395	SARS-CoV-2_Sequencing_Castilla_y_Leon-Spain_Consortium
hCoV-19/England/PHEC-324F15/2021	2021-06-19	EPI_ISL_2746814	Respiratory_Virus_Unit
hCoV-19/USA/TX-HMH-MCoV-21251/2020	2020-12-29	EPI_ISL_1075697	Houston_Methodist_Hospital
hCoV-19/USA/FL-CDC-ASC210208792/2021	2021-08-02	EPI_ISL_3820755	Aegis_Sciences_Corporation
hCoV-19/Spain/CT-IrsiCaixaR004QZ1G3/2021	2021-02-02	EPI_ISL_1046867	Servicio_de_Microbiolog\u00eda
hCoV-19/Denmark/DCGC-19064/2020	2020-12-07	EPI_ISL_748730	Department_of_Virus_and_Microbiological_Special_Diagnostics
hCoV-19/Reunion/HCL021016689401/2021	2021-01-05	EPI_ISL_1336589	CHR_LA_REUNION_FELIX_GUYON
hCoV-19/Germany/SL-RKI-I-046515/2021	2021-03-08	EPI_ISL_1353939	Sonic_-_Bioscientia_-_MVZ_Labor_Saar_GmbH
hCoV-19/England/ALDP-14B8194/2021	2021-04-01	EPI_ISL_1518163	Lighthouse_Lab_in_Alderley_Park
hCoV-19/Wales/PHWC-PYAW9N/2021	2021-07-16	EPI_ISL_3295642	Wales_Specialist_Virology_Centre_Sequencing_lab
hCoV-19/Switzerland/ZH-UZH-IMV-3ba4a30d/2021	2021-06-05	EPI_ISL_2608369	Spital_Limmattal
hCoV-19/Sweden/SE1410397509/2021	2021-03-25	EPI_ISL_2255703	Swedish_national_genomic_surveillance_program_of_SARS-CoV-2
hCoV-19/England/MILK-174E804/2021	2021-06-18	EPI_ISL_2700037	Lighthouse_Lab_in_Milton_Keynes
hCoV-19/England/PHEC-Q308Q928/2021	2021-08-05	EPI_ISL_3292302	Respiratory_Virus_Unit
hCoV-19/England/PLYM-18787C7/2021	2021-07-05	EPI_ISL_2908847	Lighthouse_Laboratory_Plymouth
hCoV-19/USA/MA-MASPHL-00648/2020	2020-05-14	EPI_ISL_692984	Massachusetts_State_Public_Health_Laboratory
hCoV-19/England/MILK-974903/2020	2020-08-21	EPI_ISL_575794	Lighthouse_Lab_in_Milton_Keynes
hCoV-19/Brazil/TO-FIOCRUZ-34958/2021	2021-06-25	EPI_ISL_3190409	Labortorio_Central_de_Saude_Publica_do_Estado_do_Tocantins_(LACEN/TO)
hCoV-19/Ireland/D-NVRL-M33IRL21240/2021	2021-07-11	EPI_ISL_3205258	National_Virus_Reference_Laboratory
hCoV-19/Denmark/DCGC-136427/2021	2021-07-20	EPI_ISL_3104254	Department_of_Bacteria
hCoV-19/Sweden/3936727463/2021	2021-03-15	EPI_ISL_2197178	Swedish_national_genomic_surveillance_program_of_SARS-CoV-2
hCoV-19/USA/VT-CDCBI-CRSP_VJREVF3O5AYGB4PX/2021	2021-08-25	EPI_ISL_3914523	Broad_Institute_Clinical_Research_Sequencing_Platform
hCoV-19/Iceland/5259/2020	2020-10-26	EPI_ISL_828945	deCODE_genetics
hCoV-19/England/QEUH-137117A/2021	2021-03-02	EPI_ISL_1243646	Lighthouse_Lab_in_Glasgow
hCoV-19/Netherlands/OV-RIVM-47703/2021	2021-07-19	EPI_ISL_3258747	Dutch_COVID-19_response_team
hCoV-19/Denmark/DCGC-66961/2021	2021-04-19	EPI_ISL_1875532	Department_of_Virus_and_Microbiological_Special_Diagnostics
hCoV-19/Scotland/QEUH-1413B99/2021	2021-03-17	EPI_ISL_1390149	Lighthouse_Lab_in_Glasgow
hCoV-19/Brazil/RJ-FIOCRUZ-07705/2021	2021-02-22	EPI_ISL_3190275	Laboratory_of_Respiratory_Viruses_and_Measles
hCoV-19/Australia/NSW-ICPMR-1235/2021	2021-07-28	EPI_ISL_3186742	Medlab_Pathology
hCoV-19/England/MILK-1575226/2021	2021-05-10	EPI_ISL_2117591	Lighthouse_Lab_in_Milton_Keynes
hCoV-19/Scotland/QEUH-1418684/2021	2021-03-18	EPI_ISL_1508804	Lighthouse_Lab_in_Glasgow
hCoV-19/USA/NY-CDC-LC0176930/2021	2021-08-08	EPI_ISL_3746154	Laboratory_Corporation_of_America
hCoV-19/Denmark/DCGC-80854/2021	2021-03-01	EPI_ISL_1889495	Department_of_Virus_and_Microbiological_Special_Diagnostics
hCoV-19/Denmark/DCGC-131371/2021	2021-07-14	EPI_ISL_3040430	Department_of_Bacteria
hCoV-19/England/NORW-13D31D0/2021	2021-05-31	EPI_ISL_2519057	Quadram_Institute_Bioscience
hCoV-19/USA/CA-CZB-31607/2021	2021-03-02	EPI_ISL_2228408	Contra_Costa_County_Public_Health_Lab
hCoV-19/Croatia/6370/2021	2021-02-24	EPI_ISL_2693591	Hrvatski_zavod_za_javno_zdravstvo
hCoV-19/Russia/SPE-RII-34653S/2021	2021-05-17	EPI_ISL_2385156	WHO_National_Influenza_Centre_Russian_Federation
hCoV-19/Scotland/QEUH-1409FD6/2021	2021-03-18	EPI_ISL_1389911	Lighthouse_Lab_in_Glasgow
hCoV-19/Denmark/DCGC-148621/2021	2021-08-04	EPI_ISL_3383884	Department_of_Bacteria
hCoV-19/USA/TX-HMH-MCoV-36733/2020	2020-12-12	EPI_ISL_2207550	Houston_Methodist_Hospital
hCoV-19/England/QEUH-13294D2/2021	2021-02-24	EPI_ISL_1174279	Lighthouse_Lab_in_Glasgow
hCoV-19/Sweden/4012198664/2021	2021-03-19	EPI_ISL_1606432	Swedish_national_genomic_surveillance_program_of_SARS-CoV-2
hCoV-19/England/QEUH-1BEF69E/2021	2021-08-09	EPI_ISL_3641308	Lighthouse_Lab_in_Glasgow
hCoV-19/England/MILK-13B5FAD/2021	2021-03-08	EPI_ISL_1332822	Lighthouse_Lab_in_Milton_Keynes
hCoV-19/England/CAMC-B52769/2020	2020-11-06	EPI_ISL_657006	Lighthouse_Lab_in_Cambridge
hCoV-19/England/ALDP-16F0ADF/2021	2021-06-12	EPI_ISL_2718423	Lighthouse_Lab_in_Alderley_Park
hCoV-19/USA/KS-KHEL-1420/2020	2020-08-03	EPI_ISL_2003782	Kansas_Health_and_Environmental_Lab
hCoV-19/USA/OR-OHSU-6889/2020	2020-12-01	EPI_ISL_3945296	OHSU_Lab_Services_Molecular_Microbiology_Lab
hCoV-19/Sri_Lanka/aicbu28/2021	2021-06-24	EPI_ISL_2984973	Allergy
hCoV-19/USA/GA-CDC-STM-000021784/2021	2021-02-16	EPI_ISL_1270162	Helix/Illumina
hCoV-19/Turkey/HSGM-8420/2021	2021-03-03	EPI_ISL_1403712	Ministry_of_Health_Turkey
hCoV-19/USA/LA-BIE-BP026/2021	2021-01-17	EPI_ISL_2081201	Premier_Laboratory_Services
hCoV-19/Brazil/AP-FIOCRUZ-43048/2021	2021-07-14	EPI_ISL_3539809	Laboratorio_Central_de_Saude_Publica_do_Estado_do_Amapa_(LACEN/AP)
hCoV-19/USA/AZ-ASU4037/2021	2021-04-06	EPI_ISL_1758013	Arizona_State_University
hCoV-19/England/MILK-1A4AA0F/2021	2021-07-28	EPI_ISL_3221558	Lighthouse_Lab_in_Milton_Keynes
hCoV-19/Denmark/DCGC-121519/2021	2021-06-24	EPI_ISL_2747923	Department_of_Bacteria
hCoV-19/Denmark/DCGC-31989/2021	2021-01-04	EPI_ISL_856405	Department_of_Virus_and_Microbiological_Special_Diagnostics
hCoV-19/USA/NY-Wadsworth-21035099-01/2021	2021-03-22	EPI_ISL_1582175	MONTEFIORE_MEDICAL_CENTER_LABORATORIES
hCoV-19/Costa_Rica/HNN-0366/2021	2021-02-16	EPI_ISL_1517410	Inciensa
hCoV-19/Germany/HE-RKI-I-157712/2021	2021-04-17	EPI_ISL_2268084	CENTOGENE_Frankfurt_Laboratory
hCoV-19/USA/DE-B1090744/2021	2021-04-21	EPI_ISL_2383809	DPHL
hCoV-19/England/PLYM-1809F5A/2021	2021-06-29	EPI_ISL_2847685	Lighthouse_Laboratory_Plymouth
hCoV-19/Turkey/HSGM-D21199/2021	2021-08-20	EPI_ISL_3654082	Ministry_of_Health_Turkey
hCoV-19/Denmark/DCGC-164579/2021	2021-08-29	EPI_ISL_3903742	Department_of_Bacteria
hCoV-19/USA/MN-1078/2021	2021-04-15	EPI_ISL_2295601	Public_Health_Laboratory
hCoV-19/Singapore/3269/2021	2021-08-03	EPI_ISL_3308072	National_Public_Health_Laboratory
hCoV-19/Croatia/2998/2021	2021-03-31	EPI_ISL_2627839	Croatian_Institute_of_Public_Health
hCoV-19/France/ARA-HCL021038625901/2021	2021-02-28	EPI_ISL_1265702	CNR_Virus_des_Infections_Respiratoires_-_France_SUD
hCoV-19/Belgium/rega-9527/2021	2021-05-13	EPI_ISL_2725983	KU_Leuven
hCoV-19/Denmark/DCGC-55008/2021	2021-01-18	EPI_ISL_1863436	Department_of_Virus_and_Microbiological_Special_Diagnostics
hCoV-19/Japan/PG-69890/2021	2021-05-15	EPI_ISL_3192143	Pathogen_Genomics_Center
hCoV-19/England/LIVE-E1F738/2021	2021-07-11	EPI_ISL_3077759	Liverpool_Clinical_Laboratories
hCoV-19/Canada/ON-PHL-21-26396/2021	2021-07-00	EPI_ISL_3448583	Public_Health_Ontario_Laboratory
hCoV-19/England/ALDP-1B46BA5/2021	2021-08-08	EPI_ISL_3436655	Lighthouse_Lab_in_Alderley_Park
hCoV-19/USA/MS-CDC-LC0161450/2021	2021-08-02	EPI_ISL_3674890	Laboratory_Corporation_of_America
hCoV-19/Ireland/C-NVRL-M31IRL97508/2021	2021-06-16	EPI_ISL_2862224	National_Virus_Reference_Laboratory
hCoV-19/USA/CA-CDC-STM-000043269/2021	2021-03-26	EPI_ISL_1576636	Helix/Illumina
hCoV-19/Wales/PHWC-PY4FBK/2021	2021-07-26	EPI_ISL_3294509	Wales_Specialist_Virology_Centre_Sequencing_lab
hCoV-19/Wales/PHWC-4BDAC4/2021	2021-01-18	EPI_ISL_923061	Wales_Specialist_Virology_Centre_Sequencing_lab
hCoV-19/USA/WA-IEH-NP617/2021	2021-02-25	EPI_ISL_1081332	IEH_Laboratories_and_Consulting_Group
hCoV-19/England/PLYM-19AB52A/2021	2021-07-20	EPI_ISL_3093573	Lighthouse_Laboratory_Plymouth
hCoV-19/USA/MN-CDC-STM-000042136/2021	2021-03-24	EPI_ISL_1576069	Helix/Illumina
hCoV-19/USA/LA-BIE-BP105/2021	2021-03-17	EPI_ISL_2081194	Premier_Laboratory_Services
hCoV-19/USA/NY-PRL-2021_02_26_01L21/2021	2021-02-24	EPI_ISL_1172349	Pandemic_Response_Lab_-_NYC
hCoV-19/Germany/SN-RKI-I-019002/2021	2021-02-02	EPI_ISL_1149164	Diagnosticum_-_Labor_Neukirchen
hCoV-19/Canada/BC-BCCDC-8283/2020	2020-11-27	EPI_ISL_975894	BCCDC_Public_Health_Laboratory
hCoV-19/USA/IL-CDC-LC0048449/2021	2021-04-17	EPI_ISL_1801877	Laboratory_Corporation_of_America
hCoV-19/France/IDF-IPP14780/2021	2021-06-01	EPI_ISL_2835869	Labo_Analyses_Med
hCoV-19/England/QEUH-998F8F/2020	2020-08-24	EPI_ISL_541832	Lighthouse_Lab_in_Glasgow
hCoV-19/USA/OR-OHSU-5306/2020	2020-11-13	EPI_ISL_2080785	OHSU_Lab_Services_Molecular_Microbiology_Lab
hCoV-19/England/MILK-19F2603/2021	2021-07-22	EPI_ISL_3201291	Lighthouse_Lab_in_Milton_Keynes
hCoV-19/Turkey/HSGM-FS5690/2021	2021-08-07	EPI_ISL_3415106	Ministry_of_Health_Turkey
hCoV-19/USA/IN-PU-LH000101146/2021	2021-01-14	EPI_ISL_955226	Indiana_Animal_Disease_Diagnostic_Laboratory
hCoV-19/USA/CA-CDC-FG-045100/2021	2021-07-19	EPI_ISL_3210961	Fulgent_Genetics
hCoV-19/USA/CA-ALSR-6775/2021	2021-01-28	EPI_ISL_1081608	Scripps_Medical_Laboratory
hCoV-19/Croatia/1096/2021	2021-02-26	EPI_ISL_1499551	Institute_of_Public_Health_of_Koprivnica-Kri\u017eevci_County
hCoV-19/Sweden/SUS0002050/2021	2021-05-13	EPI_ISL_2350212	Clinical_Microbiology
hCoV-19/Switzerland/VD-CHUV-GEN6298/2021	2021-08-08	EPI_ISL_3730543	CHUV
hCoV-19/England/CAMC-C82F67/2020	2020-12-17	EPI_ISL_762695	Lighthouse_Lab_in_Cambridge
hCoV-19/England/MILK-13CA97A/2021	2021-03-09	EPI_ISL_1330660	Lighthouse_Lab_in_Milton_Keynes
hCoV-19/Sweden/20584883P/2021	2021-08-10	EPI_ISL_3789467	Swedish_national_genomic_surveillance_program_of_SARS-CoV-2
hCoV-19/Turkey/HSGM-C16856/2021	2021-08-14	EPI_ISL_3558949	Ministry_of_Health_Turkey
hCoV-19/England/ALDP-BC9712/2020	2020-11-23	EPI_ISL_915639	Lighthouse_Lab_in_Alderley_Park
hCoV-19/England/QEUH-B411AB/2020	2020-11-08	EPI_ISL_658711	Lighthouse_Lab_in_Glasgow
hCoV-19/Scotland/QEUH-E501B5/2021	2021-01-04	EPI_ISL_858513	Lighthouse_Lab_in_Glasgow
hCoV-19/Brazil/SP-IB_110320/2021	2021-05-12	EPI_ISL_2445547	HOSP_E_MATERNIDADE_MUNICIPAL_N_SRA_MONTE_SERRAT
hCoV-19/Brazil/SP-IB_102703/2021	2021-05-05	EPI_ISL_2345723	UNIDADE_BASICA_DE_SAUDE_JARDIM_DO_LAGO
hCoV-19/USA/CA-CZB-1275/2020	2020-04-16	EPI_ISL_454612	Alameda_County_Public_Health_Lab
hCoV-19/USA/RI-CDC-QDX25063168/2021	2021-05-14	EPI_ISL_2397499	Quest_Diagnostics_Incorporated
hCoV-19/Denmark/DCGC-110784/2021	2021-05-24	EPI_ISL_2665412	Department_of_Bacteria
hCoV-19/USA/CA-CDC-ASC210235987/2021	2021-07-29	EPI_ISL_3847127	Aegis_Sciences_Corporation
hCoV-19/England/ALDP-19A217A/2021	2021-07-19	EPI_ISL_3093351	Lighthouse_Lab_in_Alderley_Park
hCoV-19/England/MILK-17ABC72/2021	2021-06-24	EPI_ISL_2807671	Lighthouse_Lab_in_Milton_Keynes
hCoV-19/England/BRIS-123992/2020	2020-04-07	EPI_ISL_442661	PHE_South_West_Regional_Laboratory
hCoV-19/Sweden/6A17494030099/2021	2021-05-19	EPI_ISL_3795077	Swedish_national_genomic_surveillance_program_of_SARS-CoV-2
hCoV-19/Switzerland/SO-ETHZ-590093/2021	2021-04-21	EPI_ISL_1913663	Viollier_AG
hCoV-19/USA/CA-CDC-LC0146977/2021	2021-07-27	EPI_ISL_3518033	Laboratory_Corporation_of_America
hCoV-19/USA/WI-WSLH-213819/2021	2021-04-07	EPI_ISL_2018546	Wisconsin_State_Laboratory_of_Hygiene_Communicable_Disease_Division
hCoV-19/Germany/NW-RKI-I-100047/2021	2021-04-22	EPI_ISL_1845801	SYNLAB_MVZ_Leverkusen
hCoV-19/Denmark/DCGC-56157/2021	2021-04-05	EPI_ISL_1864657	Department_of_Virus_and_Microbiological_Special_Diagnostics
hCoV-19/Finland/944/2021	2021-02-03	EPI_ISL_1497179	Department_of_Virology_and_Immunology
hCoV-19/Japan/PG-78586/2021	2021-06-08	EPI_ISL_3889617	Pathogen_Genomics_Center
hCoV-19/England/MILK-BA9B49/2020	2020-11-17	EPI_ISL_681651	Lighthouse_Lab_in_Milton_Keynes
hCoV-19/England/MILK-1A73663/2021	2021-07-30	EPI_ISL_3286645	Lighthouse_Lab_in_Milton_Keynes
hCoV-19/USA/WA-UW-65914/2021	2021-03-05	EPI_ISL_1405061	UW_Virology_Lab
hCoV-19/USA/OH-21AM-012CO01963/2021	2021-01-12	EPI_ISL_2100796	The_Ohio_State_University_Applied_Microbiology_Services_Laboratory
hCoV-19/India/GJ-INSACOG-GBRC1442/2021	2021-04-29	EPI_ISL_3162161	N.H.L_Municipal_Medical_College
hCoV-19/Germany/BE-RKI-I-085461/2021	2021-04-09	EPI_ISL_1722647	SYNLAB_MVZ_Berlin
hCoV-19/Germany/HH-RKI-I-136249/2021	2021-04-02	EPI_ISL_2119887	SYNLAB_MVZ_Hamburg
hCoV-19/France/PAC-IHU-14591-Nova1E/2021	2021-07-01	EPI_ISL_2843534	MEPHI
hCoV-19/Sweden/21-25029/2021	2021-01-25	EPI_ISL_2196417	Swedish_national_genomic_surveillance_program_of_SARS-CoV-2
hCoV-19/Switzerland/ZH-UZH-IMV-3ba47cf2/2021	2021-04-26	EPI_ISL_2086864	Universit\u0160tsSpital_Z\u0178rich
hCoV-19/Germany/un-RKI-I-067061/2021	2021-03-29	EPI_ISL_1571859	Medizinisches_Zentrallabor_Altenburg_GmbH_&_Co.KG
hCoV-19/England/MILK-9C3C75/2020	2020-09-09	EPI_ISL_566951	Lighthouse_Lab_in_Milton_Keynes
hCoV-19/Denmark/DCGC-40143/2021	2021-01-25	EPI_ISL_971820	Department_of_Virus_and_Microbiological_Special_Diagnostics
hCoV-19/Turkey/HSGM-D17905/2021	2021-08-19	EPI_ISL_3611368	Ministry_of_Health_Turkey
hCoV-19/Poland/PL-P1067/2021	2021-03-17	EPI_ISL_1499191	1._Glowny_Inspektorat_Sanitarny._2._Diagnostyka._Laboratoria_Medyczne.
hCoV-19/Japan/PG-41174/2021	2021-04-13	EPI_ISL_2335702	Pathogen_Genomics_Center
hCoV-19/England/ALDP-1B14C61/2021	2021-08-05	EPI_ISL_3381227	Lighthouse_Lab_in_Alderley_Park
hCoV-19/Netherlands/NB-RIVM-26183/2021	2021-04-11	EPI_ISL_1705656	Dutch_COVID-19_response_team
hCoV-19/Brazil/RJ-LNN01635/2021	2021-04-27	EPI_ISL_2385781	Unidade_de_apoio_ao_diagn\u00f3stico_da_COVID_\u2013_UNADIG
hCoV-19/USA/AL-CDC-LC0176259/2021	2021-08-09	EPI_ISL_3742270	Laboratory_Corporation_of_America
hCoV-19/Denmark/DCGC-138057/2021	2021-07-24	EPI_ISL_3142422	Department_of_Bacteria
hCoV-19/Germany/BY-RKI-I-038105/2021	2021-03-09	EPI_ISL_1284466	Synlab_MVZ_Augsburg
hCoV-19/England/QEUH-14371F7/2021	2021-03-20	EPI_ISL_1411126	Lighthouse_Lab_in_Glasgow
hCoV-19/Chile/RM-68796/2021	2021-03-30	EPI_ISL_1534598	Genetica_Molecular_and_Subdepartamento_de_Virologia_ISP_Chile
hCoV-19/Japan/PG-7431/2020	2020-07-20	EPI_ISL_688533	Pathogen_Genomics_Center
hCoV-19/England/ALDP-138EAAC/2021	2021-03-05	EPI_ISL_1256129	Lighthouse_Lab_in_Alderley_Park
hCoV-19/USA/NY-1029-21-4/2021	2021-03-08	EPI_ISL_2497108	Cayuga_Medical_Center
hCoV-19/England/CAMC-1395204/2021	2021-03-03	EPI_ISL_1276081	Lighthouse_Lab_in_Cambridge
hCoV-19/England/QEUH-A31576/2020	2020-10-05	EPI_ISL_595902	Quadram_Institute_Bioscience
hCoV-19/USA/FL-CDC-STM-000020678/2021	2021-02-17	EPI_ISL_1337212	Helix/Illumina
hCoV-19/Canada/SK-NML-109567/2021	2021-06-18	EPI_ISL_3255778	SK-Roy_Romanow_Provincial_Laboratory
hCoV-19/Denmark/DCGC-66851/2021	2021-04-12	EPI_ISL_1875422	Department_of_Virus_and_Microbiological_Special_Diagnostics
hCoV-19/USA/PA-CDC-ASC210019704/2021	2021-03-25	EPI_ISL_1649921	Aegis_Sciences_Corporation
hCoV-19/Chile/RM-90634/2021	2021-05-07	EPI_ISL_2391419	Genetica_Molecular_and_Subdepartamento_de_Virologia_ISP_Chile
hCoV-19/India/TG-CCMB-C2E2-R2/2020	2020-11-22	EPI_ISL_909962	Apollo_Hospitals
hCoV-19/Sri_Lanka/CMC117923/2021	2021-06-22	EPI_ISL_2803270	Centre_for_Dengue_Research_and_AICBU
hCoV-19/USA/GA-CDC-MMB09607416/2021	2021-08-05	EPI_ISL_3864374	Mako_Medical
hCoV-19/Aruba/AW-RIVM-13754/2021	2021-02-12	EPI_ISL_1090212	Dutch_COVID-19_response_team
hCoV-19/USA/GA-CDC-MMB09119539/2021	2021-06-10	EPI_ISL_2786348	Mako_Medical
hCoV-19/Brazil/SC-FIOCRUZ-26722/2021	2021-05-12	EPI_ISL_2536259	Labortorio_Central_de_Saude_Publica_do_Estado_de_Santa_Catarina_(LACEN/SC)
hCoV-19/Spain/GA-CHUVI-34073403/2021	2021-06-27	EPI_ISL_2967875	Microbiology_Department._Complexo_Hospitalario_Universitario_de_Vigo
hCoV-19/Germany/un-RKI-I-061862/2021	2021-03-25	EPI_ISL_1567309	SYNLAB_MVZ_Leinfelden-Echterdingen
hCoV-19/Canada/BC-BCCDC-90254/2021	2021-05-21	EPI_ISL_3487204	British_Columbia_Centre_For_Disease_Control
hCoV-19/England/ALDP-12A0E12/2021	2021-02-12	EPI_ISL_1043834	Lighthouse_Lab_in_Alderley_Park
hCoV-19/USA/MD-HP05099/2021	2021-04-22	EPI_ISL_1973474	Johns_Hopkins_Hospital_Department_of_Pathology
hCoV-19/Spain/CL-COV07858/2021	2021-07-07	EPI_ISL_3587264	SARS-CoV-2_Sequencing_Castilla_y_Leon-Spain_Consortium
hCoV-19/Poland/0555WSN2021_wsseol/2021	2021-05-05	EPI_ISL_2107939	Wojewodzka_Stacja_Sanitarno-Epidemiologiczna_w_Olsztynie
hCoV-19/Denmark/DCGC-146082/2021	2021-08-05	EPI_ISL_3339691	Department_of_Bacteria
hCoV-19/USA/IA-SHL-1774122/2021	2021-07-26	EPI_ISL_3769404	State_Hygienic_Laboratory_at_the_University_of_Iowa
hCoV-19/Germany/SN-RKI-I-016492/2021	2021-01-28	EPI_ISL_1146654	Diagnosticum_-_Labor_Neukirchen
hCoV-19/USA/CA-SEARCH-45520/2021	2021-07-30	EPI_ISL_3692017	EXCITE_Lab
hCoV-19/England/QEUH-139A445/2021	2021-03-06	EPI_ISL_1264472	Lighthouse_Lab_in_Glasgow
hCoV-19/Canada/NB-NML-24729/2021	2021-03-27	EPI_ISL_1588239	NB-H\u00f4pital_Georges_L._Dumont
hCoV-19/England/ALDP-14750C3/2021	2021-03-25	EPI_ISL_1474152	Lighthouse_Lab_in_Alderley_Park
hCoV-19/England/PHEC-YYBYBH5J/2021	2021-08-12	EPI_ISL_3777789	Respiratory_Virus_Unit
hCoV-19/England/QEUH-9CF954/2020	2020-09-16	EPI_ISL_589919	Lighthouse_Lab_in_Glasgow
hCoV-19/Canada/SK-NML-62539/2021	2021-04-18	EPI_ISL_2586045	SK-Roy_Romanow_Provincial_Laboratory
hCoV-19/Germany/NW-RKI-I-213937/2021	2021-08-25	EPI_ISL_3889658	SYNLAB_MVZ_Leverkusen
hCoV-19/Italy/CAM-TIGEM-507/2020	2020-06-29	EPI_ISL_778805	Istituto_Zooprofilattico_Sperimentale_del_Mezzogiorno
hCoV-19/USA/MA-CDC-STM-0000014-H09/2021	2021-01-12	EPI_ISL_884670	Respiratory_Viruses_Branch
hCoV-19/USA/NY-CDC-QDX23803986/2021	2021-04-08	EPI_ISL_1761963	Quest_Diagnostics_Incorporated
hCoV-19/Japan/PG-43841/2021	2021-05-04	EPI_ISL_2360160	Department_of_Infectious_Diseases
hCoV-19/USA/CA-UCSC-287/2020	2020-09-23	EPI_ISL_1469886	UCSC_Genomics_Institute
hCoV-19/USA/IN-INSPHL-01795/2021	2021-05-12	EPI_ISL_2544548	IN_State_Department_of_Health_Laboratory_Services
hCoV-19/USA/CA-CDC-STM-000015315/2021	2021-02-15	EPI_ISL_1267636	Helix/Illumina
hCoV-19/England/MILK-17DE872/2021	2021-06-27	EPI_ISL_2814045	Lighthouse_Lab_in_Milton_Keynes
hCoV-19/Denmark/DCGC-150217/2021	2021-08-07	EPI_ISL_3418292	Department_of_Bacteria
hCoV-19/USA/FL-BPHL-2511/2021	2021-04-08	EPI_ISL_2008532	Florida_Bureau_of_Public_Health_Laboratories
hCoV-19/France/ARA-HCL021066985901/2021	2021-04-10	EPI_ISL_1695520	CNR_Virus_des_Infections_Respiratoires_-_France_SUD
hCoV-19/Peru/un-CDC-3958248-001/2020	2020-08-19	EPI_ISL_2379240	NAMRU-6
hCoV-19/Japan/PG-54180/2021	2021-05-01	EPI_ISL_3199624	Pathogen_Genomics_Center
hCoV-19/Sweden/3225959786/2021	2021-07-14	EPI_ISL_3156868	Swedish_national_genomic_surveillance_program_of_SARS-CoV-2
hCoV-19/Germany/NW-RKI-I-131156/2021	2021-04-30	EPI_ISL_2114162	SYNLAB_MVZ_Leverkusen
hCoV-19/Japan/PG-52959/2021	2021-05-19	EPI_ISL_2772899	Fukuoka_Institute_of_Health_and_Environmental_Sciences
hCoV-19/England/ALDP-1A42937/2021	2021-07-24	EPI_ISL_3226885	Lighthouse_Lab_in_Alderley_Park
hCoV-19/France/NAQ-Poitiers_2103_160620/2021	2021-03-16	EPI_ISL_2226302	CHU_POITIERS
hCoV-19/USA/OH-CDC-ASC210004777/2021	2021-03-14	EPI_ISL_1479839	Aegis_Sciences_Corporation
hCoV-19/Canada/BC-BCCDC-8484/2020	2020-11-25	EPI_ISL_975841	BCCDC_Public_Health_Laboratory
hCoV-19/USA/NY-Wadsworth-21035504-01/2021	2021-03-12	EPI_ISL_1582192	NYC_Pandemic_Response_Lab
hCoV-19/Germany/ST-MD3743/2021	2021-05-17	EPI_ISL_2285659	Landesamt_f\u00fcr_Verbraucherschutz_Sachsen_Anhalt
hCoV-19/Iceland/11028/2021	2021-01-07	EPI_ISL_3929985	The_National_University_Hospital_of_Iceland
hCoV-19/Slovenia/311994/2021	2021-07-16	EPI_ISL_3471328	Institute_of_Microbiology_and_Immunology
hCoV-19/USA/CA-CDC-ASC210116176/2021	2021-08-05	EPI_ISL_3858969	Aegis_Sciences_Corporation
hCoV-19/USA/MA-CDC-QDX24632642/2021	2021-05-01	EPI_ISL_2269135	Quest_Diagnostics_Incorporated
hCoV-19/England/NOTT-114CF5/2020	2020-10-11	EPI_ISL_584767	Queens_Medical_Centre
hCoV-19/USA/TN-CDC-ASC210050935/2021	2021-04-07	EPI_ISL_1837169	Aegis_Sciences_Corporation
hCoV-19/Denmark/DCGC-110975/2021	2021-05-31	EPI_ISL_2665553	Molekyl\u00e6r_Medicinsk_Afdeling
hCoV-19/USA/NM-UNM-TC237363/2021	2021-01-12	EPI_ISL_1239782	TriCore\u00a0Reference_Laboratories
hCoV-19/Scotland/QEUH-153ECD0/2021	2021-04-25	EPI_ISL_1912629	Lighthouse_Lab_in_Glasgow
hCoV-19/USA/ME-CDC-QDX23007506/2021	2021-03-15	EPI_ISL_1444451	Quest_Diagnostics_Incorporated
hCoV-19/USA/FL-CDC-LC0079333/2021	2021-06-14	EPI_ISL_2872529	Laboratory_Corporation_of_America
hCoV-19/Japan/PG-67691/2021	2021-05-08	EPI_ISL_3194028	Pathogen_Genomics_Center
hCoV-19/USA/FL-CDC-LC0069018/2021	2021-06-05	EPI_ISL_2611365	Laboratory_Corporation_of_America
hCoV-19/USA/UT-UPHL-2105039572/2021	2021-03-24	EPI_ISL_2290172	Utah_Public_Health_Laboratory
hCoV-19/Denmark/DCGC-3222/2020	2020-08-31	EPI_ISL_616882	Department_of_Virus_and_Microbiological_Special_Diagnostics
hCoV-19/USA/NJ-CDC-QDX26343196/2021	2021-06-26	EPI_ISL_3305019	Quest_Diagnostics_Incorporated
hCoV-19/France/OCC-HCL021119850701/2021	2021-06-29	EPI_ISL_2933247	LABORATOIRE_CBM_DE_MURET
hCoV-19/USA/OH-CDC-QDX24799542/2021	2021-05-07	EPI_ISL_2367679	Quest_Diagnostics_Incorporated
hCoV-19/Italy/CAM-TIGEM-IZSM-COLLI-12748/2021	2021-04-17	EPI_ISL_2171428	Istituto_Zooprofilattico_Sperimentale_del_Mezzogiorno
hCoV-19/Denmark/DCGC-29752/2020	2020-12-28	EPI_ISL_843799	Department_of_Virus_and_Microbiological_Special_Diagnostics
hCoV-19/Australia/VIC18442/2020	2020-08-04	EPI_ISL_1913117	Microbiological_Diagnostic_Unit_-_Public_Health_Laboratory_(MDU-PHL)
hCoV-19/England/QEUH-1B45F8C/2021	2021-08-09	EPI_ISL_3455296	Lighthouse_Lab_in_Glasgow
hCoV-19/England/QEUH-14EBB5E/2021	2021-04-09	EPI_ISL_1653186	Lighthouse_Lab_in_Glasgow
hCoV-19/Germany/NW-RKI-I-193926/2021	2021-07-27	EPI_ISL_3238911	SYNLAB_MVZ_Leverkusen
hCoV-19/Japan/PG-58090/2021	2021-06-11	EPI_ISL_3183177	Virology_section
hCoV-19/Italy/CAM-AMES-25-30/2021	2021-02-26	EPI_ISL_1167546	ASL_Napoli_1_Centro
hCoV-19/Denmark/DCGC-95679/2021	2021-05-03	EPI_ISL_2175526	Department_of_Virus_and_Microbiological_Special_Diagnostics
hCoV-19/Sweden/SE00412571/2021	2021-04-08	EPI_ISL_1901798	Swedish_national_genomic_surveillance_program_of_SARS-CoV-2
hCoV-19/England/QEUH-1032A31/2021	2021-01-15	EPI_ISL_923850	Department_of_Pathology
hCoV-19/Denmark/ALAB-SSI390/2020	2020-03-24	EPI_ISL_429486	Department_of_Virus_and_Microbiological_Special_Diagnostics
hCoV-19/USA/OR-OHSU-6035/2020	2020-11-21	EPI_ISL_3726181	OHSU_Lab_Services_Molecular_Microbiology_Lab
hCoV-19/Romania/Arges_461695/2021	2021-06-25	EPI_ISL_3021415	Cantacuzino_National_Military-Medical_Institute
hCoV-19/USA/CA-CDC-ASC210204208/2021	2021-07-30	EPI_ISL_3849689	Aegis_Sciences_Corporation
hCoV-19/Scotland/QEUH-188B2A2/2021	2021-07-05	EPI_ISL_2937062	Lighthouse_Lab_in_Glasgow
hCoV-19/Hong_Kong/VM20102486/2020	2020-08-00	EPI_ISL_2621817	Hong_Kong_Department_of_Health
hCoV-19/Germany/HB-RKI-I-180786/2021	2021-06-03	EPI_ISL_2637105	Labor_Dr._Schumacher_MVZ
hCoV-19/Germany/SN-RKI-I-177840/2021	2021-05-31	EPI_ISL_2634376	Bioscientia_Labor_Wermsdorf
hCoV-19/Iceland/9050/2021	2021-08-08	EPI_ISL_3928014	The_National_University_Hospital_of_Iceland
hCoV-19/England/ALDP-1BD6ECF/2021	2021-08-15	EPI_ISL_3638674	Lighthouse_Lab_in_Alderley_Park
hCoV-19/USA/KS-KHEL-3715/2021	2021-07-16	EPI_ISL_3089013	Wichita_State_University_-_Molecular_Diagnostics_Lab
hCoV-19/Denmark/DCGC-76529/2021	2021-04-12	EPI_ISL_1885100	Department_of_Virus_and_Microbiological_Special_Diagnostics
hCoV-19/Slovenia/271561_1/2021	2021-05-28	EPI_ISL_2966900	Institute_of_Microbiology_and_Immunology
hCoV-19/England/MILK-153BE82/2021	2021-04-25	EPI_ISL_1829470	Lighthouse_Lab_in_Milton_Keynes
hCoV-19/England/PLYM-1A48C47/2021	2021-07-28	EPI_ISL_3223462	Lighthouse_Laboratory_Plymouth
hCoV-19/USA/LA-GBCL-26492438/2020	2020-04-28	EPI_ISL_485022	River_Road_Testing_Lab
hCoV-19/England/ALDP-9BDCD8/2020	2020-09-09	EPI_ISL_568009	Lighthouse_Lab_in_Alderley_Park
hCoV-19/USA/WI-WSLH-201412/2020	2020-10-05	EPI_ISL_803637	Wisconsin_State_Laboratory_of_Hygiene_Communicable_Disease_Division
hCoV-19/USA/MA-CDC-QDX24155510/2021	2021-04-18	EPI_ISL_1990450	Quest_Diagnostics_Incorporated
hCoV-19/USA/CA-SEARCH-103807/2021	2021-01-24	EPI_ISL_2988809	Sharp_HealthCare_Laboratory
hCoV-19/Germany/NW-RKI-I-081669/2021	2021-03-25	EPI_ISL_1646571	SYNLAB_MVZ_Leverkusen
hCoV-19/Norway/3044/2020	2020-08-06	EPI_ISL_2333532	Furst_Medical_Laboratory
hCoV-19/Japan/PG-57654/2021	2021-05-14	EPI_ISL_2771918	SARS-CoV-2_testing_team
hCoV-19/USA/SC-FG-020577/2021	2021-04-02	EPI_ISL_1937146	Fulgent_Genetics
hCoV-19/Scotland/EDB1711/2020	2020-04-15	EPI_ISL_433126	Virology_Department
hCoV-19/USA/NY-PRL-2021_03_01_00P20/2021	2021-02-26	EPI_ISL_2965139	Pandemic_Response_Lab_-_NYC
hCoV-19/Canada/Qc-JOL-T0084337/2021	2021-02-08	EPI_ISL_2293891	Laboratoire_de_sant\u00e9_publique_du_Qu\u00e9bec
hCoV-19/Finland/7LS4AH5/2020	2020-10-07	EPI_ISL_756038	Department_of_Virology_and_Immunology
hCoV-19/USA/NY-CDC-FG-085299/2021	2021-08-09	EPI_ISL_3865564	Fulgent_Genetics
hCoV-19/USA/MI-UM-10040976185/2021	2021-08-02	EPI_ISL_3547163	University_of_Michigan_Clinical_Microbiology_Laboratory
hCoV-19/England/ALDP-EEACA0/2021	2021-01-03	EPI_ISL_835116	Lighthouse_Lab_in_Alderley_Park
hCoV-19/USA/CA-CDC-ASC210069824/2021	2021-04-14	EPI_ISL_2000343	Aegis_Sciences_Corporation
hCoV-19/USA/FL-CDC-ASC210243380/2021	2021-07-23	EPI_ISL_3817077	Aegis_Sciences_Corporation
hCoV-19/USA/PA-CDC-LC0049796/2021	2021-04-17	EPI_ISL_1926039	Laboratory_Corporation_of_America
hCoV-19/Germany/HB-RKI-I-189411/2021	2021-07-13	EPI_ISL_3120847	Sonic_-_MVZ_Medizinisches_Labor_Bremen_GmbH
hCoV-19/Denmark/DCGC-104179/2021	2021-05-17	EPI_ISL_2411553	Department_of_Bacteria
hCoV-19/England/ALDP-1BF937C/2021	2021-08-17	EPI_ISL_3639370	Lighthouse_Lab_in_Alderley_Park
hCoV-19/Netherlands/NB-RIVM-27381/2021	2021-04-14	EPI_ISL_1791623	Dutch_COVID-19_response_team
hCoV-19/Wales/PHWC-484E8E/2020	2020-10-23	EPI_ISL_628122	Wales_Specialist_Virology_Centre_Sequencing_lab
hCoV-19/Denmark/DCGC-80710/2021	2021-03-15	EPI_ISL_1889351	Department_of_Virus_and_Microbiological_Special_Diagnostics
hCoV-19/Sweden/01_SE100_21CS503447/2021	2021-05-24	EPI_ISL_2898368	Karolinska_University_Hospital_Solna
hCoV-19/Denmark/DCGC-128416/2021	2021-07-11	EPI_ISL_2992545	Department_of_Bacteria
hCoV-19/Switzerland/SO-UHB-42634653/2021	2021-01-10	EPI_ISL_1273690	University_Hospital_Basel
hCoV-19/Australia/VIC8828/2020	2020-07-27	EPI_ISL_565220	Victorian_Infectious_Diseases_Reference_Laboratory_(VIDRL)
hCoV-19/Wales/PHWC-PDYJ1I/2021	2021-08-07	EPI_ISL_3423024	Originating_lab
hCoV-19/Canada/BC-BCCDC-55902/2021	2021-04-06	EPI_ISL_2530916	BCCDC_Public_Health_Laboratory
hCoV-19/Sweden/2A380135521/2021	2021-04-26	EPI_ISL_2208669	Swedish_national_genomic_surveillance_program_of_SARS-CoV-2
hCoV-19/England/MILK-F88933/2021	2021-01-07	EPI_ISL_875305	Lighthouse_Lab_in_Milton_Keynes
hCoV-19/Denmark/DCGC-59470/2020	2020-12-14	EPI_ISL_1868041	Department_of_Virus_and_Microbiological_Special_Diagnostics
hCoV-19/England/PLYM-1842D3D/2021	2021-07-02	EPI_ISL_2913887	Lighthouse_Laboratory_Plymouth
hCoV-19/Japan/PG-68886/2021	2021-06-02	EPI_ISL_3195760	SARS-CoV-2_testing_team
hCoV-19/England/ALDP-C8916A/2020	2020-12-17	EPI_ISL_762974	Lighthouse_Lab_in_Alderley_Park
hCoV-19/USA/PA-CDC-ASC210025716/2021	2021-03-29	EPI_ISL_1688069	Aegis_Sciences_Corporation
hCoV-19/Canada/BC-BCCDC-54530/2021	2021-03-24	EPI_ISL_2530194	BCCDC_Public_Health_Laboratory
hCoV-19/England/QEUH-1535FA3/2021	2021-04-25	EPI_ISL_1830028	Lighthouse_Lab_in_Glasgow
hCoV-19/Denmark/DCGC-54082/2021	2021-04-19	EPI_ISL_1862510	Department_of_Virus_and_Microbiological_Special_Diagnostics
hCoV-19/Switzerland/BE-IFIK-1187-5646/2021	2021-05-11	EPI_ISL_2153464	Institute_for_Infectious_Diseases
hCoV-19/Brazil/AM-FIOCRUZ-21890649LPP/2021	2021-05-13	EPI_ISL_2777556	Laborat\u00f3rio_Central_de_Sa\u00fade_P\u00fablica_do_Amazonas_-_LACEN-AM
hCoV-19/USA/MD-NIH-00515/2021	2021-02-08	EPI_ISL_1675167	Department_of_Laboratory_Medicine
hCoV-19/USA/NY-NYGC-3425-VTM3-YKMW835/2021	2021-08-11	EPI_ISL_3642641	Weill_Cornell_Medicine
hCoV-19/England/QEUH-179143B/2021	2021-06-23	EPI_ISL_2730528	Lighthouse_Lab_in_Glasgow
hCoV-19/England/MILK-9E2A67/2020	2020-09-20	EPI_ISL_581203	Lighthouse_Lab_in_Milton_Keynes
hCoV-19/USA/CA-CDPH-2000029650/2021	2021-01-20	EPI_ISL_3090430	CDPH_VBL
hCoV-19/England/QEUH-1B8912C/2021	2021-08-12	EPI_ISL_3469280	Lighthouse_Lab_in_Glasgow
hCoV-19/Spain/VC-IBV-98014589/2021	2021-01-01	EPI_ISL_2135364	Hospital_Universitario_de_La_Ribera_(Alzira
hCoV-19/Czech_Republic/NRL_9905/2021	2021-06-24	EPI_ISL_3588358	National_Institute_of_Public_Health
hCoV-19/USA/FL-CDC-LC0062556/2021	2021-05-21	EPI_ISL_2399319	Laboratory_Corporation_of_America
hCoV-19/Germany/NW-RKI-I-031693/2021	2021-02-17	EPI_ISL_1215767	Limbach_-_MVZ_Labor_Eveld_&_Kollegen_Essen
hCoV-19/Ghana/WACCBIP-GS307/2020	2020-10-26	EPI_ISL_1255200	West_African_Centre_for_Cell_Biology_of_Infectious_Pathogens_(WACCBIP)
hCoV-19/Denmark/DCGC-150837/2021	2021-08-09	EPI_ISL_3449701	Department_of_Bacteria
hCoV-19/Turkey/HSGM-GF15266/2021	2021-08-04	EPI_ISL_3400718	Ministry_of_Health_Turkey
hCoV-19/Scotland/EDB7101/2020	2020-08-03	EPI_ISL_514527	Virology_Department
hCoV-19/England/PLYM-1A14AD1/2021	2021-07-25	EPI_ISL_3248058	Lighthouse_Laboratory_Plymouth
hCoV-19/Sweden/SE00226140/2021	2021-02-08	EPI_ISL_1199701	Swedish_national_genomic_surveillance_program_of_SARS-CoV-2
hCoV-19/USA/MN-CDC-IBX190160457599/2021	2021-04-09	EPI_ISL_1803008	Infinity_Biologix
hCoV-19/Wales/MILK-9EF0D1/2020	2020-09-24	EPI_ISL_594899	Oxford_Viromics
hCoV-19/Scotland/QEUH-A1E3C0/2020	2020-10-01	EPI_ISL_598844	Lighthouse_Lab_in_Glasgow
hCoV-19/USA/AZ-CDC-LC0011298/2021	2021-01-27	EPI_ISL_1038315	Laboratory_Corporation_of_America
hCoV-19/Canada/ON-PPS-00024/2020	2020-11-24	EPI_ISL_852936	Toronto_Invasive_Bacterial_Diseases_Network
hCoV-19/USA/HI-H211658/2021	2021-03-19	EPI_ISL_1770686	State_Laboratories_Division
hCoV-19/Canada/ON-PHL-21-03586/2021	2021-02-00	EPI_ISL_1230129	Public_Health_Ontario_Laboratory
hCoV-19/England/MILK-1649E35/2021	2021-06-07	EPI_ISL_2538723	Lighthouse_Lab_in_Milton_Keynes
hCoV-19/England/MILK-1C3E79C/2021	2021-08-20	EPI_ISL_3728929	Lighthouse_Lab_in_Milton_Keynes
hCoV-19/USA/MD-IGS-XMUME00240718/2021	2021-03-22	EPI_ISL_1706256	Maryland_Genomics
hCoV-19/England/CAMC-141DA0B/2021	2021-03-12	EPI_ISL_1409587	Lighthouse_Lab_in_Cambridge
hCoV-19/Poland/NIPH-NIH_ECDC-1693/2021	2021-03-12	EPI_ISL_1538565	NZOZ_Medyczne_Laboratorium_Diagnostyczne;
hCoV-19/Denmark/DCGC-108328/2021	2021-05-03	EPI_ISL_2416723	Department_of_Bacteria
hCoV-19/USA/CT-CDC-QDX24981062/2021	2021-05-11	EPI_ISL_2372129	Quest_Diagnostics_Incorporated
hCoV-19/USA/TX-HMH-MCoV-13604/2020	2020-08-21	EPI_ISL_788714	Houston_Methodist_Hospital
hCoV-19/USA/VA-USAFSAM-S413/2020	2020-09-10	EPI_ISL_812702	United_States_Air_Force_School_of_Aerospace_Medicine
hCoV-19/Sweden/8636980065/2021	2021-06-29	EPI_ISL_2980915	Swedish_national_genomic_surveillance_program_of_SARS-CoV-2
hCoV-19/Turkey/HSGM-D21973/2021	2021-08-20	EPI_ISL_3653352	Ministry_of_Health_Turkey
hCoV-19/Norway/11785/2021	2021-05-06	EPI_ISL_2333341	Akershus_University_Hospital
hCoV-19/Switzerland/GE-HUG-34018207/2021	2021-04-29	EPI_ISL_1963140	University_Hospitals_of_Geneva
hCoV-19/Denmark/DCGC-78957/2021	2021-01-11	EPI_ISL_1887598	Department_of_Virus_and_Microbiological_Special_Diagnostics
hCoV-19/France/PAC-Toulon-1056318963/2021	2021-05-24	EPI_ISL_2443226	Laboratoire_H\u00f4pital_Sainte_Musse
hCoV-19/Netherlands/LI-RIVM-18816/2021	2021-02-28	EPI_ISL_1370861	Dutch_COVID-19_response_team
hCoV-19/Switzerland/VD-ETHZ-510444/2021	2021-02-22	EPI_ISL_1195104	Viollier_AG
hCoV-19/USA/NY-Wadsworth-21017467-01/2021	2021-01-16	EPI_ISL_1394647	New_York_Presbyterian_Hospital
hCoV-19/USA/UT-UPHL-2009139/2020	2020-05-27	EPI_ISL_525133	Utah_Public_Health_Laboratory
hCoV-19/England/WSFT-25C6900/2021	2021-00-00	EPI_ISL_2751781	Respiratory_Virus_Unit
hCoV-19/Scotland/QEUH-190258B/2021	2021-07-12	EPI_ISL_3027845	Lighthouse_Lab_in_Glasgow
hCoV-19/Croatia/890/2021	2021-02-26	EPI_ISL_1435962	Institute_of_Public_Health_of_Lika-Senj_conty
hCoV-19/Germany/MV-RKI-I-097498/2021	2021-04-13	EPI_ISL_1843856	Centogene;_Dr._Bauer_Laboratoriums_GmbH
hCoV-19/Netherlands/ZH-EMC-2541/2021	2021-04-12	EPI_ISL_2145640	Dutch_COVID-19_response_team
hCoV-19/Estonia/RC0029339/2021	2021-07-16	EPI_ISL_3507105	Synlab_Eesti_O\u00dc
hCoV-19/USA/WY-WYPHL-20137003/2020	2020-11-15	EPI_ISL_2551552	Wyoming_Public_Health_Laboratory
hCoV-19/Israel/CVL-6700/2021	2021-01-15	EPI_ISL_1763250	Israel_Central_Virology_laboratory
hCoV-19/Canada/BC-BCCDC-10589/2020	2020-11-09	EPI_ISL_975206	BCCDC_Public_Health_Laboratory
hCoV-19/Sweden/1455842664/2021	2021-03-24	EPI_ISL_2256438	Swedish_national_genomic_surveillance_program_of_SARS-CoV-2
hCoV-19/Iceland/3868/2020	2020-09-18	EPI_ISL_827564	deCODE_genetics
hCoV-19/USA/WI-WSLH-201542/2020	2020-10-19	EPI_ISL_803839	Wisconsin_State_Laboratory_of_Hygiene_Communicable_Disease_Division
hCoV-19/Germany/NW-RKI-I-189643/2021	2021-07-20	EPI_ISL_3121049	SYNLAB_MVZ_Leverkusen
hCoV-19/England/HSLL-15BA832/2021	2021-05-25	EPI_ISL_2447264	Health_Services_Laboratories
hCoV-19/England/QEUH-10031DA/2021	2021-01-12	EPI_ISL_874922	Lighthouse_Lab_in_Glasgow
hCoV-19/USA/NH-CDC-LC0089761/2021	2021-06-28	EPI_ISL_3016804	Laboratory_Corporation_of_America
hCoV-19/Czech_Republic/UKDD-2021-030155602/2021	2021-03-15	EPI_ISL_2227805	County_Hospital_of_Liberec
hCoV-19/France/ARA-10257/2020	2020-03-17	EPI_ISL_418427	Hopital_Priv\u00e9_de_l'Est_Lyonnais
hCoV-19/England/ALDP-14477E3/2021	2021-03-19	EPI_ISL_1453848	Lighthouse_Lab_in_Alderley_Park
hCoV-19/England/ALDP-19A8C0A/2021	2021-07-20	EPI_ISL_3109277	Lighthouse_Lab_in_Alderley_Park
hCoV-19/Netherlands/FR-RIVM-48886/2021	2021-07-24	EPI_ISL_3389617	Dutch_COVID-19_response_team
hCoV-19/United_Arab_Emirates/3239/2020	2020-09-29	EPI_ISL_859706	BTC
hCoV-19/Japan/PG-58792/2021	2021-05-14	EPI_ISL_2772445	SARS-CoV-2_testing_team
hCoV-19/USA/OR-PROV-578/2020	2020-06-04	EPI_ISL_1017451	Providence_Oregon_Regional_Laboratories
hCoV-19/USA/FL-BPHL-1117/2020	2020-08-07	EPI_ISL_526603	Florida_Bureau_of_Public_Health_Laboratories
hCoV-19/England/BIRM-6C55E/2020	2020-12-14	EPI_ISL_813063	University_of_Birmingham
hCoV-19/Slovenia/277925/2021	2021-06-02	EPI_ISL_2966911	Institute_of_Microbiology_and_Immunology
hCoV-19/England/QEUH-12E4911/2021	2021-02-19	EPI_ISL_1115973	Lighthouse_Lab_in_Glasgow
hCoV-19/England/ALDP-5C87A0/2020	2020-06-19	EPI_ISL_558546	Lighthouse_Lab_in_Alderley_Park
hCoV-19/Chile/ML-91517/2021	2021-05-10	EPI_ISL_2391305	Genetica_Molecular_and_Subdepartamento_de_Virologia_ISP_Chile
hCoV-19/England/MILK-17963EE/2021	2021-06-22	EPI_ISL_2782234	Lighthouse_Lab_in_Milton_Keynes
hCoV-19/USA/IN-CDC-STM-000043924/2021	2021-03-24	EPI_ISL_1581662	Helix/Illumina
hCoV-19/USA/OH-CDC-LC0051550/2021	2021-04-21	EPI_ISL_1928865	Laboratory_Corporation_of_America
hCoV-19/England/MILK-159A197/2021	2021-05-18	EPI_ISL_2253478	Lighthouse_Lab_in_Milton_Keynes
hCoV-19/USA/NY-Wadsworth-21001929-01/2020	2020-12-26	EPI_ISL_802785	Columbia_University_Irving_Medical_Center
hCoV-19/Australia/NSW-ICPMR-3900/2021	2021-08-11	EPI_ISL_3539439	Histopath
hCoV-19/Wales/PHWC-4C853E/2021	2021-02-06	EPI_ISL_1052809	Wales_Specialist_Virology_Centre_Sequencing_lab
hCoV-19/USA/SC-CDC-2-3920645/2021	2021-01-17	EPI_ISL_1225909	SC_Dept_of_Health_and_Env._Control-Bureau_of_Laboratories
hCoV-19/Scotland/EDB16697/2021	2021-02-13	EPI_ISL_1308828	Virology_Department
hCoV-19/England/NORT-1BBB938/2021	2021-05-11	EPI_ISL_2239837	Northumbria_University_/_South_Tees_Hospitals_NHS_Foundation_Trust_/_North_Cumbria_Integrated_Care_NHS_Foundation_Trust_/_North_Tees_and_Hartlepool_NHS_Foundatio
hCoV-19/USA/TX-HMH-MCoV-39842/2020	2020-08-06	EPI_ISL_2222482	Houston_Methodist_Hospital
hCoV-19/USA/WA-UW-65432/2021	2021-02-23	EPI_ISL_1341348	UW_Virology_Lab
hCoV-19/England/QEUH-1A1A3EF/2021	2021-07-24	EPI_ISL_3250255	Lighthouse_Lab_in_Glasgow
hCoV-19/USA/FL-CDC-ASC210239130/2021	2021-08-03	EPI_ISL_3855682	Aegis_Sciences_Corporation
hCoV-19/Israel/CVL-955ngs/2020	2020-12-31	EPI_ISL_889269	Israel_Central_Virology_laboratory
hCoV-19/Latvia/2104035898/2021	2021-04-13	EPI_ISL_2799581	Riga_East_University_Hospital
hCoV-19/Sweden/SUS0003200/2021	2021-07-31	EPI_ISL_3275011	Clinical_Microbiology
hCoV-19/Scotland/QEUH-19C4DD8/2021	2021-07-20	EPI_ISL_3141208	Lighthouse_Lab_in_Glasgow
hCoV-19/USA/WA-UW-21072196028/2021	2021-07-21	EPI_ISL_3412223	UW_Virology_Lab
hCoV-19/USA/CA-CDC-FG-050580/2021	2021-07-26	EPI_ISL_3301890	Fulgent_Genetics
hCoV-19/USA/NY-NYCPHL-003455/2021	2021-02-19	EPI_ISL_1114523	Department_of_Health_and_Mental_Hygiene_Public_Health_Laboratory
hCoV-19/USA/NJ-NYGC-S-JS-3425-CTBC443/2021	2021-02-01	EPI_ISL_1912827	HMH
hCoV-19/USA/NY-PRL-2021_03_29_01G08/2021	2021-03-24	EPI_ISL_1470776	Pandemic_Response_Lab_-_NYC
hCoV-19/USA/TN-CDC-LC0052110/2021	2021-04-22	EPI_ISL_1929788	Laboratory_Corporation_of_America
hCoV-19/England/QEUH-1A7F870/2021	2021-07-30	EPI_ISL_3367561	Lighthouse_Lab_in_Glasgow
hCoV-19/USA/AZ-ASU6777/2021	2021-03-03	EPI_ISL_2716722	Arizona_State_University
hCoV-19/Sweden/SE1410277169/2021	2021-03-05	EPI_ISL_2411866	Swedish_national_genomic_surveillance_program_of_SARS-CoV-2
hCoV-19/Japan/PG-17490/2021	2021-01-06	EPI_ISL_1131410	Pathogen_Genomics_Center
hCoV-19/USA/WA-UW-1492/2020	2020-03-18	EPI_ISL_735449	UW_Virology_Lab
hCoV-19/England/QEUH-9AEFE0/2020	2020-09-03	EPI_ISL_573524	University_College_London
hCoV-19/USA/ND-CDC-2-4176705/2021	2021-03-18	EPI_ISL_1678175	ND_Dept._of_Health_Laboratory_Services-Microbiology
hCoV-19/Spain/PV-HUD-78601841/2021	2021-06-08	EPI_ISL_2774115	Microbiology_Department
hCoV-19/USA/FL-CDC-STM-000035927/2021	2021-03-14	EPI_ISL_1479419	Helix/Illumina
hCoV-19/USA/IN-CDC-LC0015711/2021	2021-02-09	EPI_ISL_1163116	Laboratory_Corporation_of_America
hCoV-19/USA/VT-CDCBI-CRSP_HTHHVSWUWO6MBOEC/2021	2021-04-16	EPI_ISL_1787292	Broad_Institute_Clinical_Research_Sequencing_Platform
hCoV-19/USA/WA-CDC-UW21080213796/2021	2021-08-02	EPI_ISL_3449082	UW_Virology_Lab
hCoV-19/Germany/NW-RKI-I-163627/2021	2021-05-17	EPI_ISL_2387300	amedes_MVZ_DIAMEDIS_Sennestadt
hCoV-19/Denmark/DCGC-8695/2020	2020-10-26	EPI_ISL_626011	Department_of_Virus_and_Microbiological_Special_Diagnostics
hCoV-19/Denmark/DCGC-83325/2021	2021-03-22	EPI_ISL_1892336	Department_of_Virus_and_Microbiological_Special_Diagnostics
hCoV-19/Spain/CT-LabRefCat-1620627/2021	2021-07-21	EPI_ISL_3667284	Laboratori_de_Referencia_de_Catalunya
hCoV-19/USA/PA-CDC-STM-000052056/2021	2021-04-07	EPI_ISL_1797164	Helix/Illumina
hCoV-19/England/ALDP-10656C8/2021	2021-01-15	EPI_ISL_878188	Lighthouse_Lab_in_Alderley_Park
hCoV-19/England/BRBR-1828043/2021	2021-06-29	EPI_ISL_2867524	Berkshire_and_Surrey_Pathology_Services_Lighthouse_Laboratory
hCoV-19/France/HDF-100003290075/2021	2021-06-00	EPI_ISL_2677362	Synlab_Haut_de_France
hCoV-19/USA/CA-ALSR-8527/2020	2020-12-21	EPI_ISL_1531981	San_Diego_County_Public_Health_Laboratory
hCoV-19/Canada/ON-PHL-20-80498/2020	2020-04-00	EPI_ISL_925688	Public_Health_Ontario_Laboratory
hCoV-19/USA/FL-CDC-STM-000020141/2021	2021-02-21	EPI_ISL_1337218	Helix/Illumina
hCoV-19/Ireland/MH-NVRL-S21IRL00129470/2021	2021-07-24	EPI_ISL_3374880	National_Virus_Reference_Laboratory
hCoV-19/Denmark/DCGC-110852/2021	2021-06-07	EPI_ISL_2665464	Department_of_Bacteria
hCoV-19/England/PHEC-30A847/2021	2021-00-00	EPI_ISL_2741870	Respiratory_Virus_Unit
hCoV-19/England/MILK-1B91604/2021	2021-08-11	EPI_ISL_3466939	Lighthouse_Lab_in_Milton_Keynes
hCoV-19/England/20162002304/2020	2020-04-13	EPI_ISL_527331	Respiratory_Virus_Unit
hCoV-19/Canada/BC-BCCDC-122081/2021	2021-04-27	EPI_ISL_3599258	British_Columbia_Centre_For_Disease_Control
hCoV-19/Turkey/HSGM-FS7082/2021	2021-08-08	EPI_ISL_3416861	Ministry_of_Health_Turkey
hCoV-19/Estonia/L21032303684/2021	2021-03-23	EPI_ISL_1732024	North_Estonia_Medical_Centre
hCoV-19/USA/TX-CDC-QDX23654387/2021	2021-04-05	EPI_ISL_1668605	Quest_Diagnostics_Incorporated
hCoV-19/USA/CA-CZB-13774/2020	2020-09-21	EPI_ISL_738792	Alameda_County_Public_Health_Lab
hCoV-19/England/CAMC-14E7BCB/2021	2021-04-08	EPI_ISL_1615734	Lighthouse_Lab_in_Cambridge
hCoV-19/USA/AR-UNM-BAP311870/2021	2021-05-28	EPI_ISL_3246875	Baptist_Health_Medical_Center
hCoV-19/Greece/186042/2021	2021-04-20	EPI_ISL_2370540	Greek_Genome_Center
hCoV-19/USA/NY-NYCPHL-000003/2020	2020-03-04	EPI_ISL_631504	Wyckoff_Heights_Medical_Center
hCoV-19/England/QEUH-13F5800/2021	2021-03-15	EPI_ISL_1343694	Lighthouse_Lab_in_Glasgow
hCoV-19/Belgium/rega-8973/2021	2021-05-08	EPI_ISL_2725824	KU_Leuven
hCoV-19/Spain/MD-59928666/2021	2021-07-00	EPI_ISL_3308744	Servicio_Microbiolog\u00eda_Hospital_La_Paz
hCoV-19/Canada/SK-NML-48682/2021	2021-04-14	EPI_ISL_2564307	SK-Roy_Romanow_Provincial_Laboratory
hCoV-19/Spain/IB-IBV-99016782/2021	2021-01-27	EPI_ISL_959450	Servicio_de_Microbiolog\u00eda
hCoV-19/England/MILK-15FA9D9/2021	2021-06-01	EPI_ISL_2447092	Lighthouse_Lab_in_Milton_Keynes
hCoV-19/France/IDF-HMN-21042010365/2021	2021-03-30	EPI_ISL_1755533	Biogroup_Bio_Lam-LCD_Saint-Denis
hCoV-19/Wales/PHWC-PYDFB3/2021	2021-04-01	EPI_ISL_1546380	Originating_lab
hCoV-19/France/IDF-IPP07964/2021	2021-00-00	EPI_ISL_1582643	Research
hCoV-19/USA/IL-SL-00000113-COO/2021	2021-04-02	EPI_ISL_2080200	Simple_Laboratories
hCoV-19/England/PLYM-1793475/2021	2021-06-23	EPI_ISL_2728756	Lighthouse_Laboratory_Plymouth
hCoV-19/Canada/BC-BCCDC-86923/2021	2021-05-10	EPI_ISL_2721392	BCCDC_Public_Health_Laboratory
hCoV-19/Sweden/8347024757/2021	2021-06-24	EPI_ISL_2888094	Swedish_national_genomic_surveillance_program_of_SARS-CoV-2
hCoV-19/USA/UT-UPHL-2105068353/2021	2021-04-28	EPI_ISL_2284707	Utah_Public_Health_Laboratory
hCoV-19/Germany/NW-RKI-I-181497/2021	2021-06-07	EPI_ISL_2678613	MVZ_Labor_Dr._Quade_&_Kollegen_GmbH
hCoV-19/USA/MT-FYR-103/2021	2021-08-07	EPI_ISL_3688274	FYR_Diagnostics
hCoV-19/Netherlands/NB-MVD-CWGS2101617/2021	2021-07-23	EPI_ISL_3188901	Microvida
hCoV-19/USA/WA-UW-21041669482/2021	2021-04-16	EPI_ISL_2002144	UW_Virology_Lab
hCoV-19/USA/CA-QDX-1035/2020	2020-03-17	EPI_ISL_571700	Quest_Diagnostics
hCoV-19/USA/MD-HP06388-PIDHBLCDBX/2020	2020-05-10	EPI_ISL_2691852	Johns_Hopkins_Hospital_Department_of_Pathology
hCoV-19/Germany/BW-RKI-I-188667/2021	2021-06-28	EPI_ISL_3044862	Eurofins_LifeCodexx_GmbH
hCoV-19/Czech_Republic/NRL_2253_21/2021	2021-02-08	EPI_ISL_1261169	National_Institute_of_Public_Health
hCoV-19/USA/OH-UHTL-706/2021	2021-04-29	EPI_ISL_2091056	University_Hospitals_Translational_Laboratory_(UHTL)
hCoV-19/England/MILK-12BD2AD/2021	2021-02-15	EPI_ISL_1084409	Lighthouse_Lab_in_Milton_Keynes
hCoV-19/England/ALDP-1BE1F37/2021	2021-08-15	EPI_ISL_3640943	Lighthouse_Lab_in_Alderley_Park
hCoV-19/USA/KS-CDC-LC0000074/2020	2020-12-24	EPI_ISL_1029101	Laboratory_Corporation_of_America
hCoV-19/England/PORT-2D38FD/2020	2020-04-17	EPI_ISL_529672	Centre_for_Enzyme_Innovation
hCoV-19/Finland/THL-202101012/2020	2020-12-30	EPI_ISL_2537337	NordLab_Oulu
hCoV-19/England/ALDP-153595A/2021	2021-04-23	EPI_ISL_1829915	Lighthouse_Lab_in_Alderley_Park
hCoV-19/Denmark/DCGC-139973/2021	2021-07-25	EPI_ISL_3163855	Department_of_Bacteria
hCoV-19/Slovenia/71633/2021	2021-02-09	EPI_ISL_1118869	Institute_of_Microbiology_and_Immunology
hCoV-19/USA/NM-CDC-LC0015483/2021	2021-02-09	EPI_ISL_1163391	Laboratory_Corporation_of_America
hCoV-19/USA/VA-CDC-LC0047024/2021	2021-04-16	EPI_ISL_1801014	Laboratory_Corporation_of_America
hCoV-19/USA/TX-HHD-2102122694/2021	2021-01-25	EPI_ISL_1059290	Houston_Health_Dept.
hCoV-19/Wales/PHWC-162584/2020	2020-06-04	EPI_ISL_473090	Wales_Specialist_Virology_Centre_Sequencing_lab
hCoV-19/USA/OR-CDC-ASC210029640/2021	2021-04-21	EPI_ISL_2039539	Aegis_Sciences_Corporation
hCoV-19/Greece/168610/2021	2021-03-30	EPI_ISL_2343687	Greek_Genome_Center
hCoV-19/Sweden/20458232P/2021	2021-06-22	EPI_ISL_2888226	Swedish_national_genomic_surveillance_program_of_SARS-CoV-2
hCoV-19/Australia/VIC11104/2020	2020-08-12	EPI_ISL_563250	Microbiological_Diagnostic_Unit_-_Public_Health_Laboratory_(MDU-PHL)
hCoV-19/Denmark/DCGC-16827/2020	2020-12-14	EPI_ISL_750589	Department_of_Virus_and_Microbiological_Special_Diagnostics
hCoV-19/Netherlands/GE-RIVM-16621/2021	2021-02-27	EPI_ISL_1289273	Dutch_COVID-19_response_team
hCoV-19/USA/MD-CDC-STM-000023116/2021	2021-02-20	EPI_ISL_1270597	Helix/Illumina
hCoV-19/Denmark/DCGC-101228/2021	2021-05-17	EPI_ISL_2298991	Department_of_Virus_and_Microbiological_Special_Diagnostics
hCoV-19/England/QEUH-131F1AB/2021	2021-02-24	EPI_ISL_1246196	Lighthouse_Lab_in_Glasgow
hCoV-19/Austria/CeMM11909/2021	2021-06-15	EPI_ISL_2758138	Austrian_Agency_for_Health_and_Food_Safety_(AGES)
hCoV-19/USA/AZ-CDC-ASC210155968/2021	2021-07-09	EPI_ISL_3218147	Aegis_Sciences_Corporation
hCoV-19/USA/MA-CDC-QDX22207177/2021	2021-02-20	EPI_ISL_1193848	Quest_Diagnostics_Incorporated
hCoV-19/USA/WI-UW-1757/2020	2020-09-17	EPI_ISL_605630	University_of_Wisconsin-Madison_AIDS_Vaccine_Research_Laboratories
hCoV-19/USA/TX-CDC-QDX22982016/2021	2021-03-16	EPI_ISL_1551676	Quest_Diagnostics_Incorporated
hCoV-19/USA/TX-DSHS-5433/2021	2021-03-29	EPI_ISL_1626631	Texas_Department_of_State_Health_Services_(TXDSHS)
hCoV-19/USA/HI-H211382/2021	2021-02-28	EPI_ISL_1292795	State_Laboratories_Division
hCoV-19/France/IDF-HMN-21042020603/2021	2021-03-30	EPI_ISL_2179555	Biogroup_Bio_Lam-LCD_Saint-Denis
hCoV-19/Japan/PG-58077/2021	2021-06-11	EPI_ISL_3183383	Kyoto_Prefectural_Institute_Of_Public_Health_And_Environment
hCoV-19/USA/NY-CDC-FG-085888/2021	2021-08-10	EPI_ISL_3865676	Fulgent_Genetics
hCoV-19/Sweden/75658450R9/2021	2021-02-04	EPI_ISL_1417830	Swedish_national_genomic_surveillance_program_of_SARS-CoV-2
hCoV-19/Switzerland/ZH-UZH-IMV-3ba4d8ff/2021	2021-08-07	EPI_ISL_3358443	Universit\u00e4t_Z\u00fcrich
hCoV-19/England/ALDP-CB405A/2020	2020-12-19	EPI_ISL_761167	Lighthouse_Lab_in_Alderley_Park
hCoV-19/USA/WA-S1460/2020	2020-05-22	EPI_ISL_495910	Washington_State_Department_of_Health
hCoV-19/USA/CA-CZB-25522/2021	2021-01-17	EPI_ISL_1234695	CA_DPH_Viral_and_Rickettsial_Disease_Laboratory
hCoV-19/England/ALDP-159142E/2021	2021-05-16	EPI_ISL_2236327	Lighthouse_Lab_in_Alderley_Park
hCoV-19/Canada/ON-PHL-21-16833/2021	2021-04-00	EPI_ISL_2252844	Public_Health_Ontario_Laboratory
hCoV-19/Denmark/DCGC-149205/2021	2021-08-08	EPI_ISL_3384527	Department_of_Bacteria
hCoV-19/England/MILK-1C5B1C8/2021	2021-08-22	EPI_ISL_3766628	Lighthouse_Lab_in_Milton_Keynes
hCoV-19/England/MILK-1A5ABDC/2021	2021-07-29	EPI_ISL_3281640	Lighthouse_Lab_in_Milton_Keynes
hCoV-19/England/ALDP-19AD27C/2021	2021-07-16	EPI_ISL_3093934	Lighthouse_Lab_in_Alderley_Park
hCoV-19/Switzerland/BE-ETHZ-590331/2021	2021-04-16	EPI_ISL_1913427	Viollier_AG
hCoV-19/England/MILK-19FAEB8/2021	2021-07-24	EPI_ISL_3171862	Lighthouse_Lab_in_Milton_Keynes
hCoV-19/Canada/BC-BCCDC-76450/2021	2021-04-03	EPI_ISL_2656140	BCCDC_Public_Health_Laboratory
hCoV-19/England/ALDP-9BDB17/2020	2020-09-09	EPI_ISL_568193	Lighthouse_Lab_in_Alderley_Park
hCoV-19/France/PAC-IHU-9547_Illu1/2021	2021-05-00	EPI_ISL_2453718	MEPHI
hCoV-19/Germany/ST-MD1187/2021	2021-03-08	EPI_ISL_1361647	Medizinisches_Labor_Prof._Dr._Schenk/_Dr._Ansorge_&_Kollegen
hCoV-19/USA/NJ-CDC-LC0066311/2021	2021-05-27	EPI_ISL_2480976	Laboratory_Corporation_of_America
hCoV-19/Singapore/3362_2/2021	2021-08-06	EPI_ISL_3393614	National_Public_Health_Laboratory
hCoV-19/Canada/ON-PHL-21-19887/2021	2021-06-00	EPI_ISL_2630769	Public_Health_Ontario_Laboratory
hCoV-19/Italy/EMR-138507-019-01/2021	2021-04-00	EPI_ISL_2331345	Azienda_Ospedaliero_-_Universitaria_di_Modena_Policlinico_-_Virologia_e_Microbiologia_Molecolare
hCoV-19/Netherlands/UT-RIVM-11235/2021	2021-01-18	EPI_ISL_943517	Dutch_COVID-19_response_team
hCoV-19/Japan/PG-52217/2021	2021-05-04	EPI_ISL_2765118	SARS-CoV-2_testing_team
hCoV-19/USA/WV-WVU-WV090692/2021	2021-01-15	EPI_ISL_1528884	J.W._Ruby_Memorial_Hospital
hCoV-19/USA/FL-BPHL-0138/2021	2021-01-06	EPI_ISL_1030209	Florida_Bureau_of_Public_Health_Laboratories
hCoV-19/Austria/CeMM8298/2021	2021-04-00	EPI_ISL_1967388	Austrian_Agency_for_Health_and_Food_Safety_(AGES)
hCoV-19/Sweden/20552457P/2021	2021-07-27	EPI_ISL_3784518	Swedish_national_genomic_surveillance_program_of_SARS-CoV-2
hCoV-19/France/PAC-IHU-25943_Nova1/2021	2021-02-00	EPI_ISL_3831866	MEPHI
hCoV-19/India/WB-NIBMG-312516769/2021	2021-05-22	EPI_ISL_2676361	INSACOG-WB
hCoV-19/Spain/CT-HUGTiPR009AG4D2/2021	2021-03-15	EPI_ISL_1386051	Microbiology_Department
hCoV-19/England/ALDP-A963A2/2020	2020-10-20	EPI_ISL_624668	Lighthouse_Lab_in_Alderley_Park
hCoV-19/England/PLYM-1A03C0C/2021	2021-07-24	EPI_ISL_3173659	Lighthouse_Laboratory_Plymouth
hCoV-19/England/QEUH-135DFA7/2021	2021-02-28	EPI_ISL_1205521	Lighthouse_Lab_in_Glasgow
hCoV-19/Spain/CL-COV10054/2021	2021-07-19	EPI_ISL_3645937	SARS-CoV-2_Sequencing_Castilla_y_Leon-Spain_Consortium
hCoV-19/USA/IL-RED-TAZ-38103282/2021	2021-03-03	EPI_ISL_2157824	Reditus_Laboratories
hCoV-19/Poland/PL_P834/2021	2021-03-10	EPI_ISL_1406373	1._Glowny_Inspektorat_Sanitarny.\n2._Diagnostyka._Laboratoria_Medyczne.
hCoV-19/Papua_New_Guinea/PNG397/2021	2021-03-01	EPI_ISL_1424758	Queensland_Medical_Laboratories
hCoV-19/France/ARA-HCL021137962201/2021	2021-07-20	EPI_ISL_3380039	LABORATOIRE_UNILIANS__DECINES
hCoV-19/England/QEUH-1563C69/2021	2021-05-07	EPI_ISL_2122579	Lighthouse_Lab_in_Glasgow
hCoV-19/India/ILSGS00983/2021	2021-03-25	EPI_ISL_1663552	Immunogenomics_lab
hCoV-19/USA/IL-CDC-STM-000035017/2021	2021-03-11	EPI_ISL_1553264	Helix/Illumina
hCoV-19/England/ALDP-F915CA/2021	2021-01-09	EPI_ISL_851828	Lighthouse_Lab_in_Alderley_Park
hCoV-19/Germany/RP-RKI-I-070460/2021	2021-04-02	EPI_ISL_1574569	SYNLAB_MVZ_Trier
hCoV-19/England/MILK-15C98E5/2021	2021-05-27	EPI_ISL_2446564	Lighthouse_Lab_in_Milton_Keynes
hCoV-19/England/MILK-17AF19D/2021	2021-06-23	EPI_ISL_2780957	Lighthouse_Lab_in_Milton_Keynes
hCoV-19/England/HSLL-179E261/2021	2021-06-22	EPI_ISL_2809407	Health_Services_Laboratories
hCoV-19/Japan/PG-66357/2021	2021-05-25	EPI_ISL_3199279	Hokkaido_Institute_of_Public_Health
hCoV-19/South_Korea/KDCA5421/2021	2021-06-16	EPI_ISL_2754840	Division_of_Emerging_Infectious_Diseases
hCoV-19/Japan/PG-74829/2021	2021-07-19	EPI_ISL_3881912	SARS-CoV-2_testing_team
hCoV-19/England/MILK-1A0AD99/2021	2021-07-25	EPI_ISL_3174364	Lighthouse_Lab_in_Milton_Keynes
hCoV-19/USA/ID-IBL-716081/2021	2021-03-08	EPI_ISL_1366702	Idaho_Bureau_of_Laboratories
hCoV-19/England/MILK-ACD8D0/2020	2020-10-22	EPI_ISL_630223	Lighthouse_Lab_in_Milton_Keynes
hCoV-19/Sweden/SE1410226191/2021	2021-02-22	EPI_ISL_2410531	Swedish_national_genomic_surveillance_program_of_SARS-CoV-2
hCoV-19/France/IDF-HMN-21052310008/2021	2021-05-31	EPI_ISL_2637510	GH_A.CHENEVIER-H.MONDOR
hCoV-19/England/PLYM-1B36F06/2021	2021-08-08	EPI_ISL_3442179	Lighthouse_Laboratory_Plymouth
hCoV-19/Portugal/PT6220/2021	2021-04-08	EPI_ISL_1853661	Instituto_Nacional_de_Saude_(INSA)_and_Instituto_Gulbenkian_de_Ciencia_(IGC)
hCoV-19/USA/AZ-ASU9076/2021	2021-07-27	EPI_ISL_3260474	Arizona_State_University
hCoV-19/USA/PA-CDC-QDX26343979/2021	2021-06-28	EPI_ISL_2929692	Quest_Diagnostics_Incorporated
hCoV-19/Poland/WGS-CoV_PZH-GUM-0122/2021	2021-04-06	EPI_ISL_1715308	UCK
hCoV-19/England/CAMC-B535B9/2020	2020-11-08	EPI_ISL_656918	Lighthouse_Lab_in_Cambridge
hCoV-19/USA/MA-CDCBI-CRSP_HCFBI2RKX2XK3QCV/2021	2021-08-29	EPI_ISL_3945761	Broad_Institute_Clinical_Research_Sequencing_Platform
hCoV-19/USA/CO-CDC-ASC210026592/2021	2021-03-29	EPI_ISL_1925154	Aegis_Sciences_Corporation
hCoV-19/Austria/CeMM0872/2020	2020-04-30	EPI_ISL_583736	Dr._Gernot_Walder_GmbH
hCoV-19/England/QEUH-B12422/2020	2020-10-30	EPI_ISL_642521	Lighthouse_Lab_in_Glasgow
hCoV-19/Netherlands/NH-RIVM-50348/2021	2021-07-29	EPI_ISL_3731736	Dutch_COVID-19_response_team
hCoV-19/England/MILK-A4712E/2020	2020-10-06	EPI_ISL_598408	Lighthouse_Lab_in_Milton_Keynes
hCoV-19/England/BRBR-1B4A0B1/2021	2021-08-09	EPI_ISL_3437108	Berkshire_and_Surrey_Pathology_Services_Lighthouse_Laboratory
hCoV-19/Japan/PG-23472/2021	2021-01-02	EPI_ISL_1429245	Pathogen_Genomics_Center
hCoV-19/Denmark/DCGC-54372/2021	2021-04-19	EPI_ISL_1862800	Department_of_Virus_and_Microbiological_Special_Diagnostics
hCoV-19/Switzerland/un-HUG-34684035/2021	2021-07-05	EPI_ISL_2981934	University_Hospitals_of_Geneva
hCoV-19/USA/HI-H200532/2020	2020-10-24	EPI_ISL_753064	State_Laboratories_Division
hCoV-19/USA/UT-UPHL-2012306516/2020	2020-08-10	EPI_ISL_745866	Ginkgo_Bioworks_Clinical_Laboratory
hCoV-19/England/MILK-ACEB4F/2020	2020-10-21	EPI_ISL_629448	Lighthouse_Lab_in_Milton_Keynes
hCoV-19/Sweden/7018176920/2021	2021-04-19	EPI_ISL_2032881	Swedish_national_genomic_surveillance_program_of_SARS-CoV-2
hCoV-19/Canada/BC-BCCDC-75315/2021	2021-04-18	EPI_ISL_2655626	BCCDC_Public_Health_Laboratory
hCoV-19/USA/NY-Wadsworth-21006071-01/2021	2021-01-08	EPI_ISL_854451	WESTCHESTER_MEDICAL_CENTER
hCoV-19/Japan/PG-56599/2021	2021-06-03	EPI_ISL_2811375	Department_of_Infectious_Diseases
hCoV-19/England/NORT-1BA6C19/2021	2021-03-16	EPI_ISL_1475336	Northumbria_University_/_South_Tees_Hospitals_NHS_Foundation_Trust_/_North_Cumbria_Integrated_Care_NHS_Foundation_Trust_/_North_Tees_and_Hartlepool_NHS_Foundatio
hCoV-19/Denmark/DCGC-10757/2020	2020-11-02	EPI_ISL_669688	Department_of_Virus_and_Microbiological_Special_Diagnostics
hCoV-19/USA/CA-CDC-FG-044180/2021	2021-07-16	EPI_ISL_3210101	Fulgent_Genetics
hCoV-19/Scotland/QEUH-1527EA7/2021	2021-04-21	EPI_ISL_1831159	Lighthouse_Lab_in_Glasgow
hCoV-19/USA/CA-CDPH-2000007503/2020	2020-12-10	EPI_ISL_3637340	CDPH_VBL
hCoV-19/USA/FL-CDC-STM-000060005/2021	2021-04-20	EPI_ISL_2034960	Helix/Illumina
hCoV-19/Italy/VEN-IZSVe-21RS2-18_PD/2020	2020-12-31	EPI_ISL_977210	Microbiologia_e_Virologia
hCoV-19/England/CAMC-B22674/2020	2020-11-02	EPI_ISL_647184	Lighthouse_Lab_in_Cambridge
hCoV-19/USA/CA-CDC-FG-025036/2021	2021-04-19	EPI_ISL_2038748	Fulgent_Genetics
hCoV-19/England/PLYM-1C0246D/2021	2021-08-17	EPI_ISL_3702638	Lighthouse_Laboratory_Plymouth
hCoV-19/Sweden/21-50870/2021	2021-02-02	EPI_ISL_1659904	Swedish_national_genomic_surveillance_program_of_SARS-CoV-2
hCoV-19/Germany/BY-RKI-I-042938/2021	2021-03-08	EPI_ISL_1350126	IMD_-_MVZ_Labor_Martinsried
hCoV-19/USA/WV-CDC-ASC210005940/2021	2021-03-13	EPI_ISL_1561049	Aegis_Sciences_Corporation
hCoV-19/Canada/ON-PHL-21-05220/2021	2021-02-00	EPI_ISL_1368552	Public_Health_Ontario_Laboratory
hCoV-19/USA/TX-HMH-MCoV-26419/2021	2021-03-02	EPI_ISL_1236199	Houston_Methodist_Hospital
hCoV-19/USA/KS-KHEL-4193/2021	2021-07-28	EPI_ISL_3216620	Kansas_Health_and_Environmental_Lab
hCoV-19/England/ALDP-1C9897C/2021	2021-08-24	EPI_ISL_3836936	Lighthouse_Lab_in_Alderley_Park
hCoV-19/Slovenia/223746_1/2021	2021-04-27	EPI_ISL_2955326	Institute_of_Microbiology_and_Immunology
hCoV-19/USA/CA-CDPH-2000049416/2021	2021-06-07	EPI_ISL_3669762	CDPH_VBL
hCoV-19/Sweden/10084512/2021	2021-05-27	EPI_ISL_3786833	Swedish_national_genomic_surveillance_program_of_SARS-CoV-2
hCoV-19/USA/WI-UW-5210/2020	2020-10-30	EPI_ISL_2295283	University_of_Wisconsin-Madison_AIDS_Vaccine_Research_Laboratories
hCoV-19/USA/KY-CDC-LC0008553/2021	2021-01-20	EPI_ISL_1032467	Laboratory_Corporation_of_America
hCoV-19/USA/MD-NHCA-1/2021	2021-02-23	EPI_ISL_1911202	Naval_Health_Clinic_Annapolis
hCoV-19/Denmark/DCGC-64153/2021	2021-03-15	EPI_ISL_1872724	Department_of_Virus_and_Microbiological_Special_Diagnostics
hCoV-19/Spain/RI-IBV-99016015/2020	2020-12-23	EPI_ISL_1093118	Centro_de_Investigaci\u00f3n_Biom\u00e9dica_de_La_Rioja_-_Hospital_San_Pedro_Logro\u00f1o
hCoV-19/USA/CA-CDPH-2000049314/2021	2021-06-04	EPI_ISL_3671396	CDPH_VBL
hCoV-19/USA/WA-PHL-001016/2021	2021-06-02	EPI_ISL_2716462	Washington_State_Department_of_Health_Public_Health_Laboratories
hCoV-19/Denmark/DCGC-118635/2021	2021-05-31	EPI_ISL_2671056	Department_of_Bacteria
hCoV-19/Spain/MD-IBV-99015936/2021	2021-01-12	EPI_ISL_912314	Hospital_General_Universitario_Gregorio_Mara\u00f1\u00f3n
hCoV-19/USA/TX-HMH-MCoV-36082/2020	2020-12-14	EPI_ISL_2205955	Houston_Methodist_Hospital
hCoV-19/USA/UT-UPHL-2104966193/2021	2021-01-29	EPI_ISL_2496650	Utah_Public_Health_Laboratory
hCoV-19/Australia/NSW-ICPMR-403/2021	2021-06-29	EPI_ISL_3185042	Sydney_South_West_Pathology_Service_(SSWPS)_-_Royal_Prince_Alfred_Hospital_-_NSW_Health_Pathology
hCoV-19/USA/GA-CDC-STM-000052683/2021	2021-04-10	EPI_ISL_1796954	Helix/Illumina
hCoV-19/England/PLYM-17852A9/2021	2021-06-22	EPI_ISL_2767520	Lighthouse_Laboratory_Plymouth
hCoV-19/South_Korea/KDCA8228/2021	2021-07-29	EPI_ISL_3544699	Division_of_Emerging_Infectious_Diseases
hCoV-19/England/MILK-198F814/2021	2021-07-17	EPI_ISL_3096787	Lighthouse_Lab_in_Milton_Keynes
hCoV-19/USA/MN-CDC-IBX098051677010/2021	2021-08-11	EPI_ISL_3754590	Infinity_Biologix
hCoV-19/Bahrain/340862192_S34_L001/2020	2020-10-14	EPI_ISL_632907	Communicable_Disease_Laboratory
hCoV-19/Lithuania/S21E468/2021	2021-04-28	EPI_ISL_2339723	UAB_InMedica
hCoV-19/Denmark/DCGC-100317/2021	2021-05-17	EPI_ISL_2298212	Department_of_Virus_and_Microbiological_Special_Diagnostics
hCoV-19/USA/OH-21AM-210CO00067/2021	2021-07-29	EPI_ISL_3620694	The_Ohio_State_University_Applied_Microbiology_Services_Laboratory
hCoV-19/USA/UT-UPHL-2105559132/2021	2021-02-05	EPI_ISL_2290775	Utah_Public_Health_Laboratory
hCoV-19/USA/TX-BSWTemple-ILL-R2-0054/2021	2021-03-27	EPI_ISL_1627437	Baylor_Scott_&_White-Temple
hCoV-19/Norway/5345/2020	2020-11-09	EPI_ISL_2788625	Norwegian_Institute_of_Public_Health
hCoV-19/USA/CA-CDC-FG-059338/2021	2021-08-02	EPI_ISL_3350358	Fulgent_Genetics
hCoV-19/England/MILK-B94E75/2020	2020-11-13	EPI_ISL_676137	Lighthouse_Lab_in_Milton_Keynes
hCoV-19/England/MILK-1C8F8C6/2021	2021-08-24	EPI_ISL_3884893	Lighthouse_Lab_in_Milton_Keynes
hCoV-19/Italy/PIE-15856977/2021	2021-08-04	EPI_ISL_3376948	A.S.L._NOVARA
hCoV-19/USA/MI-MDHHS-SC20318/2020	2020-04-06	EPI_ISL_447115	Michigan_Department_of_Health_and_Human_Services
hCoV-19/USA/TX-HMH-MCoV-19623/2020	2020-11-28	EPI_ISL_783989	Houston_Methodist_Hospital
hCoV-19/Wales/PHWC-4D15BA/2021	2021-02-20	EPI_ISL_1107049	Wales_Specialist_Virology_Centre_Sequencing_lab
hCoV-19/England/MILK-AC9564/2020	2020-10-22	EPI_ISL_629590	Lighthouse_Lab_in_Milton_Keynes
hCoV-19/Bulgaria/21BG-EU_003418_Pl30/2021	2021-06-08	EPI_ISL_2841947	National_Center_of_Infectious_and_Parasitic_Diseases
hCoV-19/Scotland/QEUH-19AFF19/2021	2021-07-17	EPI_ISL_3141367	Lighthouse_Lab_in_Glasgow
hCoV-19/Japan/PG-36629/2021	2021-04-13	EPI_ISL_2325379	SARS-CoV-2_testing_team
hCoV-19/USA/TX-CDC-LC0089985/2021	2021-06-23	EPI_ISL_3017024	Laboratory_Corporation_of_America
hCoV-19/Portugal/IGC4395/2020	2020-06-07	EPI_ISL_491246	Instituto_Gulbenkian_de_Ci\u00eancia
hCoV-19/USA/CA-CDC-QDX24087317/2021	2021-04-17	EPI_ISL_1924888	Quest_Diagnostics_Incorporated
hCoV-19/USA/CA-CDPH-2000026744/2021	2021-01-15	EPI_ISL_3091492	CDPH_VBL
hCoV-19/England/TFCI-270257B/2021	2021-01-16	EPI_ISL_924882	Bioinformatics_and_Biostatistics_Lab
hCoV-19/Brazil/MS-4212/2021	2021-05-22	EPI_ISL_3691364	LACEN_do_Estado_do_Mato_Grosso_do_Sul
hCoV-19/Spain/CL-COV04410/2021	2021-05-10	EPI_ISL_2957716	SARS-CoV-2_Sequencing_Castilla_y_Leon-Spain_Consortium
hCoV-19/Denmark/DCGC-101476/2021	2021-05-17	EPI_ISL_2299169	Department_of_Virus_and_Microbiological_Special_Diagnostics
hCoV-19/Switzerland/GE-33550203/2021	2021-03-14	EPI_ISL_1372452	University_Hospitals_of_Geneva
hCoV-19/Scotland/QEUH-12A9B9A/2021	2021-02-15	EPI_ISL_1103475	Lighthouse_Lab_in_Glasgow
hCoV-19/Germany/BW-RKI-I-018680/2021	2021-02-05	EPI_ISL_1148842	SYNLAB_MVZ_Ettlingen
hCoV-19/Germany/RP-RKI-I-197485/2021	2021-08-03	EPI_ISL_3496553	SYNLAB_MVZ_Trier
hCoV-19/Canada/ON-PPS-00413/2020	2020-11-24	EPI_ISL_853041	Toronto_Invasive_Bacterial_Diseases_Network
hCoV-19/Sweden/14968786P/2021	2021-03-05	EPI_ISL_1809030	Swedish_national_genomic_surveillance_program_of_SARS-CoV-2
hCoV-19/Netherlands/ZE-RIVM-22903/2021	2021-03-23	EPI_ISL_1521218	Dutch_COVID-19_response_team
hCoV-19/USA/DC-HP08574-PIDBJXCHWD/2021	2021-08-05	EPI_ISL_3814198	Johns_Hopkins_Hospital_Department_of_Pathology
hCoV-19/USA/MI-CDC-ASC210033024/2021	2021-04-24	EPI_ISL_2090134	Aegis_Sciences_Corporation
hCoV-19/USA/CO-CDC-ASC210068459/2021	2021-04-13	EPI_ISL_1998102	Aegis_Sciences_Corporation
hCoV-19/USA/FL-CDC-ASC210109885/2021	2021-06-16	EPI_ISL_2785256	Aegis_Sciences_Corporation
hCoV-19/USA/LA-EVTL1660/2021	2021-01-06	EPI_ISL_889639	LSUHS_Emerging_Viral_Threat_Laboratory
hCoV-19/England/MILK-165E1AD/2021	2021-06-07	EPI_ISL_2537687	Lighthouse_Lab_in_Milton_Keynes
hCoV-19/USA/CA-CDC-LC0039743/2021	2021-03-30	EPI_ISL_1612619	Laboratory_Corporation_of_America
hCoV-19/Denmark/DCGC-49939/2021	2021-02-08	EPI_ISL_1126330	Department_of_Virus_and_Microbiological_Special_Diagnostics
hCoV-19/USA/MN-CDC-ASC210074726/2021	2021-04-17	EPI_ISL_2254385	Respiratory_Viruses_Branch
hCoV-19/Denmark/DCGC-47530/2021	2021-02-08	EPI_ISL_1067065	Department_of_Virus_and_Microbiological_Special_Diagnostics
hCoV-19/USA/TX-HMH-7982/2020	2020-07-01	EPI_ISL_545763	Houston_Methodist_Hospital
hCoV-19/Germany/BY-RKI-I-124605/2021	2021-04-26	EPI_ISL_2109464	IMD_-_MVZ_Labor_Martinsried
hCoV-19/England/NORW-F3923/2020	2020-10-30	EPI_ISL_637866	Quadram_Institute_Bioscience
hCoV-19/Sweden/1912346064/2021	2021-03-11	EPI_ISL_2217975	Swedish_national_genomic_surveillance_program_of_SARS-CoV-2
hCoV-19/USA/MI-CDC-ASC210023824/2021	2021-03-27	EPI_ISL_1686603	Aegis_Sciences_Corporation
hCoV-19/Turkey/HSGM-GF14913/2021	2021-08-02	EPI_ISL_3393299	Ministry_of_Health_Turkey
hCoV-19/USA/PA-MGEL-00197/2020	2020-04-15	EPI_ISL_853283	UPMC_Clinical_Microbiology_Laboratory
hCoV-19/Germany/SN-RKI-I-196848/2021	2021-08-03	EPI_ISL_3495919	Bioscientia_Labor_Wermsdorf
hCoV-19/USA/MN-CDC-ASC210065325/2021	2021-05-18	EPI_ISL_2368413	Aegis_Sciences_Corporation
hCoV-19/USA/FL-CDC-ASC210010363/2021	2021-03-16	EPI_ISL_1649035	Aegis_Sciences_Corporation
hCoV-19/Sweden/SE00413179/2021	2021-04-08	EPI_ISL_1902341	Swedish_national_genomic_surveillance_program_of_SARS-CoV-2
hCoV-19/Scotland/QEUH-15C7F79/2021	2021-05-26	EPI_ISL_2407917	Lighthouse_Lab_in_Glasgow
hCoV-19/England/CAMC-F021B1/2021	2021-01-08	EPI_ISL_945364	Lighthouse_Lab_in_Cambridge
hCoV-19/Denmark/DCGC-57747/2021	2021-04-05	EPI_ISL_1866247	Department_of_Virus_and_Microbiological_Special_Diagnostics
hCoV-19/England/MILK-1A9F8B6/2021	2021-08-01	EPI_ISL_3314096	Lighthouse_Lab_in_Milton_Keynes
hCoV-19/Switzerland/GE-HUG-33965405/2021	2021-04-23	EPI_ISL_1963281	University_Hospitals_of_Geneva
hCoV-19/Netherlands/GE-RIVM-27218/2021	2021-04-14	EPI_ISL_1792580	Dutch_COVID-19_response_team
hCoV-19/England/PLYM-186CDD3/2021	2021-07-04	EPI_ISL_2909979	Lighthouse_Laboratory_Plymouth
hCoV-19/USA/WY-CDC-IBX512298770368/2021	2021-04-03	EPI_ISL_1694375	Infinity_Biologix
hCoV-19/Poland/NIPH-NIH_ECDC-6414/2021	2021-05-28	EPI_ISL_2566700	Centrum_Medycyny_Klinicznej_dr_n.med._Karol_Majewski_-_DiMedical
hCoV-19/USA/TX-CDC-ASC210076326/2021	2021-04-17	EPI_ISL_2039890	Aegis_Sciences_Corporation
hCoV-19/Japan/PG-67273/2021	2021-04-25	EPI_ISL_3193614	Pathogen_Genomics_Center
hCoV-19/France/ARA-HCL021042113901/2021	2021-03-04	EPI_ISL_1229053	UNILIANS_DECINES
hCoV-19/USA/CA-SEARCH-104833/2021	2021-07-21	EPI_ISL_3261680	Scripps_Medical_Laboratory
hCoV-19/Denmark/DCGC-155674/2021	2021-08-16	EPI_ISL_3567258	Department_of_Bacteria
hCoV-19/England/PLYM-16F20F9/2021	2021-06-15	EPI_ISL_2639095	Lighthouse_Laboratory_Plymouth
hCoV-19/England/PHEC-3184E8/2021	2021-00-00	EPI_ISL_2744433	Respiratory_Virus_Unit
hCoV-19/USA/AL-CDC-FG-062149/2021	2021-07-31	EPI_ISL_3352459	Fulgent_Genetics
hCoV-19/Denmark/DCGC-129267/2021	2021-07-13	EPI_ISL_2993260	Department_of_Bacteria
hCoV-19/Japan/PG-82871/2021	2021-07-07	EPI_ISL_3895522	Pathogen_Genomics_Center
hCoV-19/Switzerland/GE-33831801/2021	2021-04-11	EPI_ISL_1708070	University_Hospitals_of_Geneva
hCoV-19/Portugal/PT9262/2021	2021-06-13	EPI_ISL_2695122	CHULN_-_H_Santa_Maria
hCoV-19/Scotland/QEUH-1727E1E/2021	2021-06-17	EPI_ISL_2703675	Lighthouse_Lab_in_Glasgow
hCoV-19/USA/GA-CDC-MMB08921118/2021	2021-05-24	EPI_ISL_2647465	Mako_Medical
hCoV-19/Spain/VC-IBV-98022122/2021	2021-03-01	EPI_ISL_2016376	Servicio_de_Microbiolog\u00eda._Hospital_General_Universitario_de_Castell\u00f3n
hCoV-19/England/QEUH-1345B80/2021	2021-02-26	EPI_ISL_1188080	Lighthouse_Lab_in_Glasgow
hCoV-19/Argentina/PAIS-G0099/2020	2020-09-05	EPI_ISL_1395967	Laboratorio_Central
hCoV-19/Japan/PG-2658/2020	2020-04-13	EPI_ISL_690790	Pathogen_Genomics_Center
hCoV-19/Denmark/DCGC-142972/2021	2021-08-01	EPI_ISL_3251407	Department_of_Bacteria
hCoV-19/Turkey/HSGM-FS7202/2021	2021-08-08	EPI_ISL_3416901	Ministry_of_Health_Turkey
hCoV-19/England/ALDP-174AF8B/2021	2021-06-15	EPI_ISL_2702815	Lighthouse_Lab_in_Alderley_Park
hCoV-19/Mexico/CMX-INMEGEN-03-01-01/2021	2021-02-15	EPI_ISL_1168634	Instituto_Nacional_de_Medicina_Genomica
hCoV-19/Luxembourg/LNS3144780/2020	2020-11-30	EPI_ISL_1384416	Laboratoires_d'analyses_medicales_-_Ketterthill
hCoV-19/USA/IL-CDC-ASC210074246/2021	2021-04-17	EPI_ISL_2039313	Aegis_Sciences_Corporation
hCoV-19/USA/CA-SEARCH-106028/2021	2021-08-04	EPI_ISL_3544103	Sharp_HealthCare_Laboratory
hCoV-19/Germany/SN-RKI-I-199439/2021	2021-08-07	EPI_ISL_3499350	Bioscientia_Labor_Wermsdorf
hCoV-19/Germany/BB-RKI-I-188908/2021	2021-02-26	EPI_ISL_3120347	Carl-Thiem-Klinikum_Cottbus_-_Zentrum_f\u00fcr_Laboratoriumsmedizin_Mikrobiologie_und_Krankenhaushygiene
hCoV-19/USA/NJ-CDC-ASC210025365/2021	2021-03-28	EPI_ISL_1687115	Aegis_Sciences_Corporation
hCoV-19/Hong_Kong/VM20113039/2020	2020-08-00	EPI_ISL_2438577	Hong_Kong_Department_of_Health
hCoV-19/Scotland/QEUH-19AFD00/2021	2021-07-17	EPI_ISL_3141362	Lighthouse_Lab_in_Glasgow
hCoV-19/Finland/THL-202101988/2021	2021-01-11	EPI_ISL_2590441	Fimlab_Laboratoriot_Oy_Tampere
hCoV-19/France/IDF-APHP-HEGP-13-18-2131820215/2021	2021-03-12	EPI_ISL_1501187	HEGP_-_Laboratoire_de_Virologie
hCoV-19/England/MILK-1780CBF/2021	2021-06-22	EPI_ISL_2717235	Lighthouse_Lab_in_Milton_Keynes
hCoV-19/England/MILK-1A8A56C/2021	2021-07-31	EPI_ISL_3311946	Lighthouse_Lab_in_Milton_Keynes
hCoV-19/USA/CA-CDC-FG-068096/2021	2021-08-07	EPI_ISL_3522787	Fulgent_Genetics
hCoV-19/USA/CA-CDC-LC0181904/2021	2021-08-03	EPI_ISL_3750507	Laboratory_Corporation_of_America
hCoV-19/France/IDF-IPP04445/2021	2021-02-23	EPI_ISL_1201553	Labo_Analyses_Med
hCoV-19/USA/TX-HMH-MCoV-15442/2020	2020-10-22	EPI_ISL_786926	Houston_Methodist_Hospital
hCoV-19/Sweden/3941217864/2021	2021-03-22	EPI_ISL_1606469	Swedish_national_genomic_surveillance_program_of_SARS-CoV-2
hCoV-19/Denmark/DCGC-4803/2020	2020-09-21	EPI_ISL_621413	Department_of_Virus_and_Microbiological_Special_Diagnostics
hCoV-19/India/WB-1931300131305/2021	2020-10-21	EPI_ISL_1419389	INSACOG-WB
hCoV-19/USA/CA-CDC-STM-000025858/2021	2021-02-27	EPI_ISL_1270746	Helix/Illumina
hCoV-19/Japan/PG-5067/2020	2020-08-09	EPI_ISL_690177	Pathogen_Genomics_Center
hCoV-19/England/CAMC-B097AD/2020	2020-10-31	EPI_ISL_672982	Lighthouse_Lab_in_Cambridge
hCoV-19/England/ALDP-1C88E34/2021	2021-08-24	EPI_ISL_3808342	Lighthouse_Lab_in_Alderley_Park
hCoV-19/Denmark/DCGC-132869/2021	2021-07-16	EPI_ISL_3053271	Department_of_Bacteria
hCoV-19/Denmark/DCGC-41610/2021	2021-01-25	EPI_ISL_973287	Department_of_Virus_and_Microbiological_Special_Diagnostics
hCoV-19/USA/PA-CDC-QDX22903278/2021	2021-03-09	EPI_ISL_1367397	Quest_Diagnostics_Incorporated
hCoV-19/USA/FL-CDC-ASC210239213/2021	2021-08-03	EPI_ISL_3855415	Aegis_Sciences_Corporation
hCoV-19/Denmark/DCGC-3163/2020	2020-08-31	EPI_ISL_615985	Department_of_Virus_and_Microbiological_Special_Diagnostics
hCoV-19/United_Arab_Emirates/0904/2020	2020-06-26	EPI_ISL_699042	Group_42_(G42)_Healthcare
hCoV-19/Philippines/PH-PGC-23750/2021	2021-04-05	EPI_ISL_2859802	Philippine_Red_Cross_-_Port_Area
hCoV-19/Denmark/DCGC-58935/2021	2021-03-29	EPI_ISL_1867506	Department_of_Virus_and_Microbiological_Special_Diagnostics
hCoV-19/Italy/VEN-IZSVe-21RS1736-9_PD/2021	2021-06-30	EPI_ISL_2975287	AULSS_6_Euganea
hCoV-19/Denmark/DCGC-13111/2020	2020-11-30	EPI_ISL_712589	Department_of_Virus_and_Microbiological_Special_Diagnostics
hCoV-19/Belgium/ULG-12848/2021	2021-02-26	EPI_ISL_1171605	SYNLAB
hCoV-19/England/LOND-132C1E7/2020	2020-12-29	EPI_ISL_1637060	University_College_London_Hospital
hCoV-19/Switzerland/UR-ETHZ-581195/2021	2021-04-12	EPI_ISL_1750462	Viollier_AG
hCoV-19/Mexico/BCS-InDRE_FB20043_S4944/2021	2021-07-02	EPI_ISL_3265440	LESP_Baja_California_Sur
hCoV-19/Germany/NW-RKI-I-087238/2021	2021-04-14	EPI_ISL_1724039	SYNLAB_MVZ_Leverkusen
hCoV-19/USA/UT-CDC-2-4084839/2021	2021-01-06	EPI_ISL_1516348	UT-Unified_State_Labs
hCoV-19/Canada/BC-BCCDC-89958/2021	2021-05-20	EPI_ISL_3486990	British_Columbia_Centre_For_Disease_Control
hCoV-19/Japan/PG-85838/2021	2021-07-30	EPI_ISL_3875119	Fukuoka_Institute_of_Health_and_Environmental_Sciences
hCoV-19/USA/NJ-CDC-ASC210045273/2021	2021-04-04	EPI_ISL_1689641	Aegis_Sciences_Corporation
hCoV-19/USA/NJ-CDC-ASC210005217/2021	2021-03-11	EPI_ISL_1560027	Aegis_Sciences_Corporation
hCoV-19/USA/IL-CDC-LC0050443/2021	2021-04-20	EPI_ISL_1926689	Laboratory_Corporation_of_America
hCoV-19/Switzerland/SZ-ETHZ-33344876/2021	2021-06-29	EPI_ISL_3007602	Viollier_AG
hCoV-19/Japan/PG-88275/2021	2021-07-02	EPI_ISL_3899996	Pathogen_Genomics_Center
hCoV-19/USA/WA-CDC-LC0149507/2021	2021-07-21	EPI_ISL_3519698	Laboratory_Corporation_of_America
hCoV-19/France/IDF-IPP11745/2021	2021-03-10	EPI_ISL_2279614	Hospital
hCoV-19/USA/MN-CDC-ASC210033797/2021	2021-04-25	EPI_ISL_2089701	Aegis_Sciences_Corporation
hCoV-19/Slovenia/08-090332-MB/2021	2021-04-07	EPI_ISL_1817196	National_Laboratory_for_Health
hCoV-19/Scotland/QEUH-13C53BD/2021	2021-03-09	EPI_ISL_1317003	Lighthouse_Lab_in_Glasgow
hCoV-19/Norway/3365/2021	2021-02-02	EPI_ISL_1192326	Medical_Microbiology_Unit
hCoV-19/Denmark/DCGC-140501/2021	2021-07-30	EPI_ISL_3228699	Department_of_Bacteria
hCoV-19/Poland/WGS-CoV_PZH-GUM-0520/2021	2021-04-21	EPI_ISL_1972492	WSSE_w_Krakowie
hCoV-19/Germany/NW-UBI-240/2021	2021-01-29	EPI_ISL_2466376	Evangelisches_Klinikum_Bethel
hCoV-19/England/MILK-153AACB/2021	2021-04-24	EPI_ISL_1829322	Lighthouse_Lab_in_Milton_Keynes
hCoV-19/USA/MN-CDC-IBX234176264405/2021	2021-04-22	EPI_ISL_2132390	Infinity_Biologix
hCoV-19/Sweden/DC109787811/2021	2021-04-15	EPI_ISL_2034643	Swedish_national_genomic_surveillance_program_of_SARS-CoV-2
hCoV-19/India/MH-NEERI-NGP-27337/2020	2020-12-12	EPI_ISL_1360311	CSIR-National_Environmental_Engineering_Research_Institute
hCoV-19/Spain/CT-HUGTiPR016QP8F6/2021	2021-05-05	EPI_ISL_2136922	Microbiology_Department
hCoV-19/England/ALDP-BCAD79/2020	2020-11-22	EPI_ISL_916029	Lighthouse_Lab_in_Alderley_Park
hCoV-19/Spain/PV-HUD-74241423/2021	2021-05-13	EPI_ISL_2626441	Microbiology_Department
hCoV-19/Turkey/HSGM-B14506/2021	2021-05-25	EPI_ISL_3066536	Ministry_of_Health_Turkey
hCoV-19/England/ALDP-19A8CCE/2021	2021-07-15	EPI_ISL_3109303	Lighthouse_Lab_in_Alderley_Park
hCoV-19/Maldives/MAV78795/2021	2021-08-10	EPI_ISL_3924346	Indira_Gandhi_Memorial_Hospital
hCoV-19/England/PLYM-1715D70/2021	2021-06-17	EPI_ISL_2664676	Lighthouse_Laboratory_Plymouth
hCoV-19/Netherlands/FL-RIVM-30456/2021	2021-04-20	EPI_ISL_2094053	Dutch_COVID-19_response_team
hCoV-19/USA/FL-TGH-0146/2021	2021-01-28	EPI_ISL_1379548	Tampa_General_Hospital_Esoteric_Lab
hCoV-19/England/QEUH-1334647/2021	2021-02-25	EPI_ISL_1187674	Lighthouse_Lab_in_Glasgow
hCoV-19/Norway/12619/2021	2021-05-18	EPI_ISL_2450144	Akershus_University_Hospital
hCoV-19/England/MILK-1A12E04/2021	2021-07-25	EPI_ISL_3170971	Lighthouse_Lab_in_Milton_Keynes
hCoV-19/Sweden/9437378363/2021	2021-03-15	EPI_ISL_2197721	Swedish_national_genomic_surveillance_program_of_SARS-CoV-2
hCoV-19/Germany/ST-MD2910/2021	2021-04-21	EPI_ISL_1941158	Landesamt_f\u00fcr_Verbraucherschutz_Sachsen_Anhalt
hCoV-19/Israel/SMC-7005815/2021	2021-07-03	EPI_ISL_3024141	Shamir_Medical_Center_(Asaf_Harofe)
hCoV-19/USA/CA-CDPH-2000028288/2021	2021-01-18	EPI_ISL_2976679	CDPH_VBL
hCoV-19/Denmark/DCGC-155303/2021	2021-08-17	EPI_ISL_3566893	Department_of_Bacteria
hCoV-19/Japan/PG-10865/2020	2020-07-25	EPI_ISL_901525	Pathogen_Genomics_Center
hCoV-19/England/ALDP-DB1BE2/2020	2020-12-31	EPI_ISL_822270	Lighthouse_Lab_in_Alderley_Park
hCoV-19/Sweden/SE00415831/2021	2021-04-09	EPI_ISL_1901822	Swedish_national_genomic_surveillance_program_of_SARS-CoV-2
hCoV-19/Canada/BC-BCCDC-71564/2021	2021-04-15	EPI_ISL_3478943	British_Columbia_Centre_For_Disease_Control
hCoV-19/England/ALDP-198830B/2021	2021-07-17	EPI_ISL_3108401	Lighthouse_Lab_in_Alderley_Park
hCoV-19/Denmark/DCGC-105364/2021	2021-05-24	EPI_ISL_2412847	Department_of_Bacteria
hCoV-19/Denmark/DCGC-9864/2020	2020-11-09	EPI_ISL_669237	Department_of_Virus_and_Microbiological_Special_Diagnostics
hCoV-19/USA/FL-CDC-ASC210206593/2021	2021-08-01	EPI_ISL_3823195	Aegis_Sciences_Corporation
hCoV-19/England/ALDP-1467747/2021	2021-03-23	EPI_ISL_1449214	Lighthouse_Lab_in_Alderley_Park
hCoV-19/USA/MI-MDHHS-SC31033/2021	2021-05-12	EPI_ISL_3129650	Michigan_Department_of_Health_and_Human_Services
hCoV-19/Denmark/DCGC-146147/2021	2021-08-05	EPI_ISL_3339736	Department_of_Bacteria
hCoV-19/USA/PA-CDC-QDX23572109/2021	2021-04-02	EPI_ISL_1648910	Quest_Diagnostics_Incorporated
hCoV-19/England/ALDP-B85A28/2020	2020-11-11	EPI_ISL_675720	Lighthouse_Lab_in_Alderley_Park
hCoV-19/Gibraltar/204462807/2020	2020-10-29	EPI_ISL_614982	Microbiology
hCoV-19/England/MILK-19D9C97/2021	2021-07-22	EPI_ISL_3124506	Lighthouse_Lab_in_Milton_Keynes
hCoV-19/Germany/BY-ChVir-929-2/2020	2020-01-28	EPI_ISL_450198	Department_of_Virology
hCoV-19/Singapore/910/2021	2021-05-12	EPI_ISL_2349834	National_Public_Health_Laboratory
hCoV-19/Germany/BW-RKI-I-028305/2021	2021-02-15	EPI_ISL_1211336	Bioscientia_MVZ_Labor_Karlsruhe_GmbH
hCoV-19/USA/MI-UM-10036386923/2020	2020-10-11	EPI_ISL_610069	University_of_Michigan_Clinical_Microbiology_Laboratory
hCoV-19/USA/TX-HMH-MCoV-20557/2021	2021-01-05	EPI_ISL_1074999	Houston_Methodist_Hospital
hCoV-19/India/SK-1122800007088/2021	2021-06-04	EPI_ISL_3019058	INSACOG-Sikkim
hCoV-19/Denmark/DCGC-106116/2021	2021-05-24	EPI_ISL_2679951	Department_of_Bacteria
hCoV-19/Poland/NIPH-NIH_ECDC-4123/2021	2021-04-14	EPI_ISL_2161337	Diagnostyka_Sp._z_o._o._\u0141\u00f3d\u017a
hCoV-19/Iceland/7358/2021	2021-07-21	EPI_ISL_3926326	The_National_University_Hospital_of_Iceland
hCoV-19/USA/OR-TRACE-BENT-031521-429/2021	2021-03-15	EPI_ISL_1494936	Oregon_State_University_TRACE_Project
hCoV-19/Finland/5302/2021	2021-03-17	EPI_ISL_2258853	Department_of_Virology_and_Immunology
hCoV-19/Germany/un-RKI-I-077399/2021	2021-04-07	EPI_ISL_1643042	SYNLAB_MVZ_Leinfelden-Echterdingen
hCoV-19/Japan/PG-13700/2020	2020-12-07	EPI_ISL_895364	Pathogen_Genomics_Center
hCoV-19/Canada/BC-BCCDC-119915/2021	2021-05-20	EPI_ISL_3601968	British_Columbia_Centre_For_Disease_Control
hCoV-19/France/BFC-HMN-21072020259/2021	2021-06-26	EPI_ISL_2878487	BIOLLAN_Brognard
hCoV-19/Italy/VEN-IZSVe-21RS8070-12_RO/2021	2021-08-08	EPI_ISL_3569990	AULSS_5_Polesana
hCoV-19/USA/NY-PRL-2021_03_12_00P19/2021	2021-03-11	EPI_ISL_1307631	Pandemic_Response_Lab_-_NYC
hCoV-19/England/ALDP-C3BD09/2020	2020-12-11	EPI_ISL_731764	Lighthouse_Lab_in_Alderley_Park
hCoV-19/England/ALDP-158AA9F/2021	2021-05-15	EPI_ISL_2238017	Lighthouse_Lab_in_Alderley_Park
hCoV-19/Netherlands/LI-MUMC-18/2020	2020-04-07	EPI_ISL_965715	Dutch_COVID-19_response_team
hCoV-19/England/PLYM-1BDDA88/2021	2021-08-16	EPI_ISL_3580323	Lighthouse_Laboratory_Plymouth
hCoV-19/USA/CA-CZB-17322/2020	2020-11-25	EPI_ISL_955499	Humboldt_County_Public_Health_Laboratory
hCoV-19/USA/MT-UMGC-00116/2020	2020-09-27	EPI_ISL_3333662	University_of_Montana_Genomics_Core_(UMGC)
hCoV-19/England/NORT-1B85C5C/2021	2021-01-04	EPI_ISL_950484	Northumbria_University_/_South_Tees_Hospitals_NHS_Foundation_Trust_/_North_Cumbria_Integrated_Care_NHS_Foundation_Trust_/_North_Tees_and_Hartlepool_NHS_Foundation
hCoV-19/Sweden/5569448359/2021	2021-02-22	EPI_ISL_1807405	Swedish_national_genomic_surveillance_program_of_SARS-CoV-2
hCoV-19/USA/WA-UW-2021040108738/2021	2021-04-01	EPI_ISL_1620994	UW_Virology_Lab
hCoV-19/Japan/PG-80627/2021	2021-06-14	EPI_ISL_3892267	Pathogen_Genomics_Center
hCoV-19/USA/TX-HMH-7707/2020	2020-06-26	EPI_ISL_545595	Houston_Methodist_Hospital
hCoV-19/England/QEUH-A0BDF5/2020	2020-10-01	EPI_ISL_599240	Lighthouse_Lab_in_Glasgow
hCoV-19/USA/CA-CDC-FG-083945/2021	2021-08-16	EPI_ISL_3753629	Fulgent_Genetics
hCoV-19/Slovenia/171955/2021	2021-03-29	EPI_ISL_1964373	Institute_of_Microbiology_and_Immunology
hCoV-19/USA/WI-WSLH-212141/2021	2021-03-12	EPI_ISL_1421499	Wisconsin_State_Laboratory_of_Hygiene_Communicable_Disease_Division
hCoV-19/USA/CA-CDPH-2000045526/2021	2021-04-20	EPI_ISL_2778827	California_Department_of_Public_Health_Valencia_Branch_Laboratory_(CDPH_VBL)
hCoV-19/Canada/ON-PHL-21-25053/2021	2021-07-00	EPI_ISL_3089721	Public_Health_Ontario_Laboratory
hCoV-19/USA/RI-RISHL-078228/2021	2021-07-19	EPI_ISL_3398907	Rhode_Island_State_Health_Laboratory
hCoV-19/Turkey/HSGM-D8828/2021	2021-08-17	EPI_ISL_3592253	Ministry_of_Health_Turkey
hCoV-19/England/PLYM-15B943F/2021	2021-05-24	EPI_ISL_2353583	Lighthouse_Laboratory_Plymouth
hCoV-19/Portugal/PT12879/2021	2021-07-17	EPI_ISL_3204782	UNILABS
hCoV-19/Scotland/QEUH-135FF0F/2021	2021-02-28	EPI_ISL_1246346	Lighthouse_Lab_in_Glasgow
hCoV-19/Denmark/DCGC-56355/2021	2021-04-05	EPI_ISL_1864855	Department_of_Clinical_Microbiology_and_Center_for_Genomic_Medicine
hCoV-19/Denmark/DCGC-92346/2021	2021-05-03	EPI_ISL_2028641	Department_of_Virus_and_Microbiological_Special_Diagnostics
hCoV-19/Jordan/AM-ALSR-3938/2020	2020-09-30	EPI_ISL_636302	Biolab_Diagnostic_Laboratories
hCoV-19/USA/NC-CDC-ASC210034742/2021	2021-04-27	EPI_ISL_2042496	Aegis_Sciences_Corporation
hCoV-19/Germany/BY-RKI-I-049803/2021	2021-02-24	EPI_ISL_1357229	Bayerisches_Landesamt_f\u00fcr_Gesundheit_und_Lebensmittelsicherheit_(LGL)
hCoV-19/Ireland/D-NVRL-22IRL11587/2021	2021-04-09	EPI_ISL_1696644	National_Virus_Reference_Laboratory
hCoV-19/Brazil/RJ-LNN00895/2021	2021-04-13	EPI_ISL_2101741	Unidade_de_apoio_ao_diagn\u00f3stico_da_COVID_\u2013_UNADIG
hCoV-19/Israel/CVL-3344/2021	2021-01-21	EPI_ISL_1073373	Israel_Central_Virology_laboratory
hCoV-19/Turkey/HSGM-C5703/2021	2021-07-09	EPI_ISL_3549265	Ministry_of_Health_Turkey
hCoV-19/USA/FL-CDC-ASC210205324/2021	2021-07-31	EPI_ISL_3820973	Aegis_Sciences_Corporation
hCoV-19/USA/MA-CDC-ASC210057677/2021	2021-05-03	EPI_ISL_2147972	Aegis_Sciences_Corporation
hCoV-19/USA/NY-CDC-LC0055069/2021	2021-04-26	EPI_ISL_2045571	Laboratory_Corporation_of_America
hCoV-19/England/MILK-1B6AC7B/2021	2021-08-11	EPI_ISL_3455035	Lighthouse_Lab_in_Milton_Keynes
hCoV-19/England/CAMC-139DF9C/2021	2021-03-08	EPI_ISL_1277179	Lighthouse_Lab_in_Cambridge
hCoV-19/USA/AL-HGSC-JHKS/2021	2021-01-26	EPI_ISL_979507	Eurofins_Diatherix
hCoV-19/France/PAC-IHU-15926-N1/2021	2021-07-12	EPI_ISL_3054289	MEPHI
hCoV-19/Egypt/CUNCI-HGC11I015/2021	2021-01-03	EPI_ISL_907103	Cancer_Biology_Department
hCoV-19/England/PLYM-17BEF19/2021	2021-06-26	EPI_ISL_2808273	Lighthouse_Laboratory_Plymouth
hCoV-19/Slovakia/UVZ_PL28_G6_14691/2021	2021-07-14	EPI_ISL_3117934	Public_Health_Authority_of_the_Slovak_Republic
hCoV-19/Japan/PG-53053/2021	2021-05-26	EPI_ISL_2768371	Pathogen_Genomics_Center
hCoV-19/USA/MI-UM-10036766907/2020	2020-11-03	EPI_ISL_707813	University_of_Michigan_Clinical_Microbiology_Laboratory
hCoV-19/Sweden/01_SE100_21CS505589/2021	2021-07-13	EPI_ISL_3085685	Karolinska_University_Hospital_Solna
hCoV-19/Scotland/QEUH-1A22BFB/2021	2021-07-26	EPI_ISL_3201639	Lighthouse_Lab_in_Glasgow
hCoV-19/Israel/1985344511/2021	2021-03-07	EPI_ISL_1424978	Clalit_Health_Services_Laboratories
hCoV-19/Qatar/QA-WCMQ_FD18193872/2020	2020-05-05	EPI_ISL_1714599	Ministry_of_Public_Health_/_Hamad_Medical_Corporation
hCoV-19/England/QEUH-9613CF/2020	2020-07-29	EPI_ISL_536972	Lighthouse_Lab_in_Glasgow
hCoV-19/England/QEUH-18CFE62/2021	2021-07-07	EPI_ISL_2973321	Lighthouse_Lab_in_Glasgow
hCoV-19/USA/GA-CDC-ASC210012790/2021	2021-03-19	EPI_ISL_1551537	Aegis_Sciences_Corporation
hCoV-19/Japan/PG-76849/2021	2021-07-16	EPI_ISL_3887078	SARS-CoV-2_testing_team
hCoV-19/Switzerland/VS-33402994/2021	2021-02-25	EPI_ISL_1228717	University_Hospitals_of_Geneva
hCoV-19/Japan/IC-0045/2020	2020-05-29	EPI_ISL_591387	Pathogen_Genomics_Center
hCoV-19/USA/MN-CDC-IBX575717593690/2021	2021-04-08	EPI_ISL_1733601	Infinity_Biologix
hCoV-19/Brazil/SP-IB_103178/2021	2021-04-07	EPI_ISL_2345995	UPA_DR_FRANCO_DA_ROCHA
hCoV-19/Denmark/DCGC-80071/2021	2021-03-15	EPI_ISL_1888712	Department_of_Virus_and_Microbiological_Special_Diagnostics
hCoV-19/USA/NC-CDC-2-4044330/2021	2021-03-01	EPI_ISL_1446511	NC_State_Laboratory_of_Public_Health
hCoV-19/Australia/VIC17092/2020	2020-08-14	EPI_ISL_663727	Microbiological_Diagnostic_Unit_-_Public_Health_Laboratory_(MDU-PHL)
hCoV-19/England/QEUH-14A1459/2021	2021-03-29	EPI_ISL_1484146	Lighthouse_Lab_in_Glasgow
hCoV-19/Sweden/21-52396/2021	2021-04-06	EPI_ISL_2613139	Swedish_national_genomic_surveillance_program_of_SARS-CoV-2
hCoV-19/Slovakia/UKBA-2593/2021	2021-03-31	EPI_ISL_1547903	Institute_of_Virology
hCoV-19/England/ALDP-12A06B0/2021	2021-02-12	EPI_ISL_1043001	Lighthouse_Lab_in_Alderley_Park
hCoV-19/Switzerland/ZH-ETHZ-210033/2020	2020-07-22	EPI_ISL_510774	Viollier_AG
hCoV-19/Canada/BC-BCCDC-26104/2021	2021-02-12	EPI_ISL_2523004	BCCDC_Public_Health_Laboratory
hCoV-19/USA/FL-CDC-LC0152024/2021	2021-07-30	EPI_ISL_3512484	Laboratory_Corporation_of_America
hCoV-19/England/ALDP-B73D33/2020	2020-11-12	EPI_ISL_664885	Quadram_Institute_Bioscience
hCoV-19/USA/PA-CDC-STM-000060264/2021	2021-04-18	EPI_ISL_1991841	Helix/Illumina
hCoV-19/Germany/HB-RKI-I-055133/2021	2021-03-20	EPI_ISL_1438714	Sonic_-_MVZ_Medizinisches_Labor_Bremen_GmbH
hCoV-19/USA/MD-CDC-LC0060532/2021	2021-05-08	EPI_ISL_2305717	Laboratory_Corporation_of_America
hCoV-19/Poland/PZH-GUM-1410/2021	2021-05-20	EPI_ISL_2455133	Wielkopolskie_Centrum_Pulmonologii_i_Torakochirurgii_im._Eugenii_i_Janusza_Zeyland\u00f3w
hCoV-19/Japan/PG-69152/2021	2021-07-09	EPI_ISL_3871974	Saitama_Institute_of_Public_Health
hCoV-19/Turkey/HSGM-D5905/2021	2021-08-16	EPI_ISL_3554862	Ministry_of_Health_Turkey
hCoV-19/Denmark/DCGC-84097/2021	2021-03-15	EPI_ISL_1893263	Department_of_Virus_and_Microbiological_Special_Diagnostics
hCoV-19/Germany/BE-RKI-I-045686/2021	2021-03-11	EPI_ISL_1353110	MDI_Limbach_Berlin_GmbH
hCoV-19/USA/CA-CDC-STM-000058763/2021	2021-04-18	EPI_ISL_1923235	Helix/Illumina
hCoV-19/Switzerland/BE-ETHZ-33568479/2021	2021-07-23	EPI_ISL_3295724	Viollier_AG
hCoV-19/Canada/BC-BCCDC-57368/2021	2021-03-28	EPI_ISL_2653212	BCCDC_Public_Health_Laboratory
hCoV-19/England/QEUH-1412471/2021	2021-03-17	EPI_ISL_1376151	Lighthouse_Lab_in_Glasgow
hCoV-19/Scotland/QEUH-170DD5D/2021	2021-06-16	EPI_ISL_2683230	Lighthouse_Lab_in_Glasgow
hCoV-19/Japan/PG-91320/2021	2021-07-31	EPI_ISL_3875310	Fukuoka_Institute_of_Health_and_Environmental_Sciences
hCoV-19/England/LOND-1288AB2/2020	2020-12-25	EPI_ISL_865509	Barts_Health_NHS_Trust
hCoV-19/Romania/Dolj_455025/2021	2021-05-18	EPI_ISL_3021381	Clinical_Emergency_County_Hospital
hCoV-19/USA/CA-CHLA-PLM94178462/2020	2020-09-25	EPI_ISL_1295583	Clinical_virology_Laboratory
hCoV-19/Denmark/DCGC-71599/2021	2021-02-22	EPI_ISL_1880170	Department_of_Virus_and_Microbiological_Special_Diagnostics
hCoV-19/Netherlands/NB-RIVM-47906/2021	2021-07-20	EPI_ISL_3257706	Dutch_COVID-19_response_team
hCoV-19/USA/CA-CZB-24465/2020	2020-12-12	EPI_ISL_1184890	Alameda_County_Public_Health_Lab
hCoV-19/Russia/SPE-RII-35212S/2020	2020-09-24	EPI_ISL_596245	WHO_National_Influenza_Centre_Russian_Federation
hCoV-19/England/MILK-13A2538/2021	2021-03-05	EPI_ISL_1264206	Lighthouse_Lab_in_Milton_Keynes
hCoV-19/USA/UT-QDX-1845/2020	2020-03-13	EPI_ISL_604161	Quest_Diagnostics
hCoV-19/Northern_Ireland/NIRE-00024d/2021	2021-03-02	EPI_ISL_1975262	Regional_Virus_Laboratory
hCoV-19/Denmark/DCGC-84615/2021	2021-03-01	EPI_ISL_1893925	Department_of_Virus_and_Microbiological_Special_Diagnostics
hCoV-19/USA/MA-CDC-STM-000051316/2021	2021-04-05	EPI_ISL_1734717	Helix/Illumina
hCoV-19/Denmark/DCGC-64637/2021	2021-03-15	EPI_ISL_1873208	Department_of_Virus_and_Microbiological_Special_Diagnostics
hCoV-19/Scotland/QEUH-15BE476/2021	2021-05-24	EPI_ISL_2396468	Lighthouse_Lab_in_Glasgow
hCoV-19/Norway/4530/2021	2021-02-18	EPI_ISL_1318036	Hospital_of_Southern_Norway_-_Kristiansand
hCoV-19/USA/CA-CZB-10009/2020	2020-07-11	EPI_ISL_672187	The_Ashley_Laboratory
hCoV-19/England/QEUH-18E6F71/2021	2021-07-08	EPI_ISL_2996838	Lighthouse_Lab_in_Glasgow
hCoV-19/USA/RI-CDCBI-RIDOH_01259/2021	2021-03-24	EPI_ISL_1578287	Rhode_Island_Department_of_Health
hCoV-19/Switzerland/BL-ETHZ-590884/2021	2021-04-22	EPI_ISL_1913893	Viollier_AG
hCoV-19/Sweden/9282899369/2021	2021-02-15	EPI_ISL_1618340	Swedish_national_genomic_surveillance_program_of_SARS-CoV-2
hCoV-19/USA/NJ-CDC-LC0034636/2021	2021-03-17	EPI_ISL_1550038	Laboratory_Corporation_of_America
hCoV-19/India/OR-ILS05/2020	2020-07-01	EPI_ISL_1242007	Institute_of_Life_Sciences
hCoV-19/USA/FL-BPHL-4255/2021	2021-05-17	EPI_ISL_2836092	Florida_Bureau_of_Public_Health_Laboratories
hCoV-19/Malaysia/UNS21-21928/2021	2021-02-11	EPI_ISL_2379927	Institute_of_Health_and_Community_Medicine
hCoV-19/USA/KS-CDC-LC0014840/2021	2021-02-10	EPI_ISL_1255100	Laboratory_Corporation_of_America
hCoV-19/Lithuania/LTU000_191201_09810/2021	2021-00-00	EPI_ISL_1659512	NMVRVI
hCoV-19/England/ALDP-1609851/2021	2021-05-31	EPI_ISL_2456515	Lighthouse_Lab_in_Alderley_Park
hCoV-19/USA/WV-CDC-LC0064978/2021	2021-05-18	EPI_ISL_2397819	Laboratory_Corporation_of_America
hCoV-19/USA/TX-HMH-MCoV-35360/2020	2020-08-09	EPI_ISL_2220825	Houston_Methodist_Hospital
hCoV-19/France/IDF-HMN-21072230108/2021	2021-07-13	EPI_ISL_3477885	Cerballiance_Paris_IDF_est_Saint-Denis
hCoV-19/USA/CA-CDC-FG-077308/2021	2021-08-12	EPI_ISL_3660244	Fulgent_Genetics
hCoV-19/England/PLYM-16F8D0B/2021	2021-06-16	EPI_ISL_2651548	Lighthouse_Laboratory_Plymouth
hCoV-19/England/MILK-19D9884/2021	2021-07-22	EPI_ISL_3124422	Lighthouse_Lab_in_Milton_Keynes
hCoV-19/Israel/CVL-3314/2021	2021-01-21	EPI_ISL_1073475	Israel_Central_Virology_laboratory
hCoV-19/England/NORW-13EB74C/2021	2021-07-12	EPI_ISL_3002577	Quadram_Institute_Bioscience
hCoV-19/USA/IL-RIPHL_60069_G/2021	2021-05-11	EPI_ISL_2692125	University_of_Illinois_at_Chicago
hCoV-19/Spain/RI-ISCIII-201572/2020	2020-03-03	EPI_ISL_455342	Hospital_San_Pedro
hCoV-19/Finland/7100/2021	2021-05-11	EPI_ISL_3014531	Department_of_Virology_and_Immunology
hCoV-19/USA/OR-OHSU-10382/2021	2021-02-04	EPI_ISL_1541617	OHSU_Lab_Services_Molecular_Microbiology_Lab
hCoV-19/Japan/PG-50620/2021	2021-05-14	EPI_ISL_2763713	SARS-CoV-2_testing_team
hCoV-19/England/BRBR-1AD540B/2021	2021-08-02	EPI_ISL_3338058	Berkshire_and_Surrey_Pathology_Services_Lighthouse_Laboratory
hCoV-19/England/MILK-1631F3D/2021	2021-06-04	EPI_ISL_2511559	Lighthouse_Lab_in_Milton_Keynes
hCoV-19/Switzerland/VD-ETHZ-300433/2020	2020-09-29	EPI_ISL_603388	Viollier_AG
hCoV-19/Turkey/HSGM-DX393/2021	2021-08-15	EPI_ISL_3584837	Ministry_of_Health_Turkey
hCoV-19/Netherlands/ZH-RIVM-34665/2021	2021-05-11	EPI_ISL_2303240	Dutch_COVID-19_response_team
hCoV-19/USA/TX-HHD-4523545/2021	2021-02-01	EPI_ISL_1224920	Houston_Health_Dept.
hCoV-19/Netherlands/FR-UMCG-MMB_2594/2021	2021-08-04	EPI_ISL_3539042	UMC_Groningen
hCoV-19/England/QEUH-18E6D0E/2021	2021-07-09	EPI_ISL_2997039	Lighthouse_Lab_in_Glasgow
hCoV-19/Sweden/5731656095/2021	2021-03-22	EPI_ISL_2032441	Swedish_national_genomic_surveillance_program_of_SARS-CoV-2
hCoV-19/USA/FL-CDC-LC0176135/2021	2021-08-10	EPI_ISL_3742505	Laboratory_Corporation_of_America
hCoV-19/England/ALDP-12A10B1/2021	2021-02-12	EPI_ISL_1043832	Lighthouse_Lab_in_Alderley_Park
hCoV-19/Canada/BC-BCCDC-59144/2021	2021-04-07	EPI_ISL_2654353	BCCDC_Public_Health_Laboratory
hCoV-19/Germany/SN-RKI-I-046752/2021	2021-03-04	EPI_ISL_1354176	Sonic_-_Labor_Staber_Dresden_(Klipphausen)
hCoV-19/USA/CA-CDC-QDX27611189/2021	2021-08-05	EPI_ISL_3720094	Quest_Diagnostics_Incorporated
hCoV-19/Denmark/DCGC-15047/2020	2020-11-23	EPI_ISL_713604	Department_of_Virus_and_Microbiological_Special_Diagnostics
hCoV-19/USA/NY-CDC-QDX23572304/2021	2021-04-02	EPI_ISL_1691436	Quest_Diagnostics_Incorporated
hCoV-19/England/ALDP-14A8E36/2021	2021-03-28	EPI_ISL_1519592	Lighthouse_Lab_in_Alderley_Park
hCoV-19/Lithuania/S21C1107/2021	2021-03-17	EPI_ISL_1510127	Life_Sciences_Center
hCoV-19/Netherlands/ZH-RIVM-49912/2021	2021-07-26	EPI_ISL_3390453	Dutch_COVID-19_response_team
hCoV-19/Switzerland/ZH-UZH-IMV-3ba4cdda/2021	2021-07-21	EPI_ISL_3259980	Stadtspital_Triemli
hCoV-19/Poland/NIPH-NIH_ECDC-5723/2021	2021-05-04	EPI_ISL_2377233	Laboratorium_Diagnostyczne_Centrum_Medycznego_Luxmed
hCoV-19/Japan/IC-1158/2021	2021-04-30	EPI_ISL_2131719	SARS-CoV-2_testing_team
hCoV-19/Israel/1836316003/2021	2021-01-31	EPI_ISL_1425045	Clalit_Health_Services_Laboratories
hCoV-19/Wales/PHWC-4A83D0/2020	2020-12-20	EPI_ISL_815003	Wales_Specialist_Virology_Centre_Sequencing_lab
hCoV-19/England/PLYM-167F328/2021	2021-06-10	EPI_ISL_2569836	Lighthouse_Laboratory_Plymouth
hCoV-19/Brazil/SP-831599/2021	2021-03-21	EPI_ISL_1795218	VIGILANCIA_EPIDIMIOLOGICA_DE_ARACARIGUAMA
hCoV-19/Germany/BW-RKI-I-155996/2021	2021-05-14	EPI_ISL_2266482	Limbach_-_MVZ_Humangenetik_Ulm
hCoV-19/Poland/NIPH-NIH_ECDC-1969/2021	2021-03-10	EPI_ISL_1538982	Laboratorium_Medyczne_LAB-MED
hCoV-19/USA/MA-MGH-00614/2020	2020-03-28	EPI_ISL_460205	Massachusetts_General_Hospital
hCoV-19/Germany/NW-RKI-I-152619/2021	2021-05-13	EPI_ISL_2263904	SYNLAB_MVZ_Leverkusen
hCoV-19/India/TG-CCMB-M892/2020	2020-06-12	EPI_ISL_495261	CSIR-Centre_for_Cellular_and_Molecular_Biology
hCoV-19/Lithuania/LTU000_NMRVI60201/2021	2021-03-25	EPI_ISL_1656923	NMVRVI
hCoV-19/England/MILK-19FB488/2021	2021-07-24	EPI_ISL_3171696	Lighthouse_Lab_in_Milton_Keynes
hCoV-19/England/ALDP-15D03CC/2021	2021-05-26	EPI_ISL_2393112	Lighthouse_Lab_in_Alderley_Park
hCoV-19/Italy/CAM-TIGEM-IZSM-COLLI-14116/2021	2021-05-06	EPI_ISL_2281912	Istituto_Zooprofilattico_Sperimentale_del_Mezzogiorno
hCoV-19/USA/TX-DSHS-6601/2021	2021-05-06	EPI_ISL_2280060	TXDSHS
hCoV-19/Austria/CeMM12480/2021	2021-06-23	EPI_ISL_2985501	Austrian_Agency_for_Health_and_Food_Safety_(AGES)
hCoV-19/Sweden/3913756563/2021	2021-02-02	EPI_ISL_2211832	Swedish_national_genomic_surveillance_program_of_SARS-CoV-2
hCoV-19/Slovakia/UVZ_PL15_D5_10237/2021	2021-05-03	EPI_ISL_2448736	Public_Health_Authority_of_the_Slovak_Republic
hCoV-19/USA/NC-CDC-LC0178671/2021	2021-08-09	EPI_ISL_3746810	Laboratory_Corporation_of_America
hCoV-19/England/QEUH-162E5D7/2021	2021-06-04	EPI_ISL_2512439	Lighthouse_Lab_in_Glasgow
hCoV-19/Italy/CAM-AMES-12-72/2021	2021-02-19	EPI_ISL_1096831	ASL_Napoli_1_Centro
hCoV-19/Brazil/PR-FIOCRUZ-38079/2021	2021-07-02	EPI_ISL_3190388	Laboratorio_Central_de_Saude_Publica_do_Estado_do_Parana_(LACEN/PR)
hCoV-19/Iceland/1236/2020	2020-03-24	EPI_ISL_1586839	The_National_University_Hospital_of_Iceland
hCoV-19/Switzerland/BS-UHB-42677948/2021	2021-02-04	EPI_ISL_1388370	University_Hospital_Basel
hCoV-19/England/QEUH-1BC12AD/2021	2021-08-15	EPI_ISL_3563298	Lighthouse_Lab_in_Glasgow
hCoV-19/Canada/BC-BCCDC-88934/2021	2021-05-11	EPI_ISL_2722038	BCCDC_Public_Health_Laboratory
hCoV-19/Wales/PHWC-4BF251/2021	2021-01-20	EPI_ISL_951624	Originating_lab
hCoV-19/Germany/un-RKI-I-064772/2021	2021-03-16	EPI_ISL_1570056	Eurofins_LifeCodexx_GmbH
hCoV-19/Netherlands/GE-RIVM-26624/2021	2021-03-20	EPI_ISL_1792185	Dutch_COVID-19_response_team
hCoV-19/USA/TX-HHD-2102046818/2021	2021-01-03	EPI_ISL_942911	Houston_Health_Dept.
hCoV-19/Japan/PG-76410/2021	2021-07-21	EPI_ISL_3872688	Department_of_Infectious_Diseases
hCoV-19/England/QEUH-18048DC/2021	2021-06-29	EPI_ISL_2850371	Lighthouse_Lab_in_Glasgow
hCoV-19/Denmark/DCGC-144703/2021	2021-08-02	EPI_ISL_3279564	Department_of_Bacteria
hCoV-19/Denmark/DCGC-33737/2021	2021-01-11	EPI_ISL_870747	Department_of_Virus_and_Microbiological_Special_Diagnostics
hCoV-19/USA/NY-Wadsworth-21001614-01/2021	2021-01-05	EPI_ISL_794317	Wadsworth_Center
hCoV-19/Italy/CAM-TIGEM-IZSM-COLLI-15131/2021	2021-04-08	EPI_ISL_2465275	Universit\u00e0_Federico_II_-_Dipartimento_di_scienze_mediche_traslazionali_-_Napoli
hCoV-19/USA/CA-CDC-FG-034595/2021	2021-05-11	EPI_ISL_2269429	Fulgent_Genetics
hCoV-19/mink/Denmark/mDK-257/2020	2020-11-06	EPI_ISL_683110	Department_of_Virus_and_Microbiological_Special_Diagnostics
hCoV-19/Switzerland/VD-42485796/2020	2020-10-15	EPI_ISL_831016	University_Hospital_Basel
hCoV-19/England/EXET-140935/2020	2020-12-28	EPI_ISL_813609	University_of_Exeter
hCoV-19/Slovenia/22-2645/2021	2021-02-26	EPI_ISL_1402000	Department_of_Public_Health_Microbiology_Ljubljana
hCoV-19/England/ALDP-146B1DC/2021	2021-03-23	EPI_ISL_1467315	Lighthouse_Lab_in_Alderley_Park
hCoV-19/Scotland/QEUH-17B5501/2021	2021-06-24	EPI_ISL_2807858	Lighthouse_Lab_in_Glasgow
hCoV-19/Canada/BC-BCCDC-93288/2021	2021-05-06	EPI_ISL_3483290	British_Columbia_Centre_For_Disease_Control
hCoV-19/Mexico/SON_InDRE_FB28204_S6174/2021	2021-07-26	EPI_ISL_3924017	LESP_Sonora
hCoV-19/USA/FL-CDC-STM-000020212/2021	2021-02-20	EPI_ISL_1269948	Helix/Illumina
hCoV-19/USA/NJ-CDC-LC0158195/2021	2021-08-03	EPI_ISL_3606178	Laboratory_Corporation_of_America
hCoV-19/England/ALDP-A87C5E/2020	2020-10-17	EPI_ISL_606074	Lighthouse_Lab_in_Alderley_Park
hCoV-19/USA/MA-CDCBI-CRSP_EKLK7BNHBBCPR6QE/2021	2021-03-23	EPI_ISL_1710307	Broad_Institute_Clinical_Research_Sequencing_Platform
hCoV-19/England/ALDP-DCB945/2020	2020-12-31	EPI_ISL_822152	Lighthouse_Lab_in_Alderley_Park
hCoV-19/USA/VA-DCLS-0316/2020	2020-05-04	EPI_ISL_467929	Virginia_DCLS
hCoV-19/USA/PA-CDC-STM-000019273/2021	2021-02-20	EPI_ISL_1268927	Helix/Illumina
hCoV-19/France/ARA-HCL021019054201/2021	2021-01-27	EPI_ISL_1165984	24023_PLATEFORME_MGI_COVID
hCoV-19/Netherlands/FR-RIVM-12086/2021	2021-01-29	EPI_ISL_1013840	Dutch_COVID-19_response_team
hCoV-19/Singapore/2123/2021	2021-07-18	EPI_ISL_3052851	National_Public_Health_Laboratory
hCoV-19/Wales/PHWC-4D3A40/2021	2021-02-19	EPI_ISL_1178881	Originating_lab
hCoV-19/Mexico/GUA_INER_IMSS_1903/2021	2021-07-23	EPI_ISL_3557174	Centro_de_Investigaci\u00f3n_Biom\u00e9dica_de_Occidente_(CIBO)
hCoV-19/Denmark/DCGC-74696/2021	2021-03-08	EPI_ISL_1883267	Department_of_Virus_and_Microbiological_Special_Diagnostics
hCoV-19/Denmark/DCGC-79210/2021	2021-04-05	EPI_ISL_1887851	Department_of_Virus_and_Microbiological_Special_Diagnostics
hCoV-19/USA/CA-CDPH-2000023780/2021	2021-01-11	EPI_ISL_3128414	CDPH_VBL
hCoV-19/USA/TX-CDC-QDX25726264/2021	2021-06-09	EPI_ISL_3091868	Respiratory_Viruses_Branch
hCoV-19/USA/CA-CDC-FG-007636/2021	2021-03-02	EPI_ISL_1459736	Fulgent_Genetics
hCoV-19/Turkey/HSGM-B3510/2021	2021-03-30	EPI_ISL_2968505	Ministry_of_Health_Turkey
hCoV-19/England/QEUH-9F41A9/2020	2020-09-25	EPI_ISL_588548	Lighthouse_Lab_in_Glasgow
hCoV-19/Denmark/DCGC-19124/2020	2020-12-07	EPI_ISL_748768	Department_of_Virus_and_Microbiological_Special_Diagnostics
hCoV-19/Germany/RP-RKI-I-174856/2021	2021-06-02	EPI_ISL_2631792	MVZ_f\u00fcr_Laboratoriumsmedizin_und_Mikrobiologie_Koblenz-Mittelrhein_(Labor_Koblenz)
hCoV-19/USA/CA-CDC-ASC210236092/2021	2021-07-29	EPI_ISL_3847057	Aegis_Sciences_Corporation
hCoV-19/India/un-BMCRI-53175/2020	2020-00-00	EPI_ISL_2502587	Microbiology
hCoV-19/Ireland/WX-NVRL-M34IRL27228/2021	2021-07-27	EPI_ISL_3503128	National_Virus_Reference_Laboratory
hCoV-19/Bulgaria/21BG_COV_EU_001730_Pl17/2021	2021-03-23	EPI_ISL_1786163	National_Center_of_Infectious_and_Parasitic_Diseases
hCoV-19/Canada/Qc-LSPQ-L00237109/2020	2020-03-25	EPI_ISL_536163	H\u00f4pital_du_Suro\u00eet
hCoV-19/USA/OR-MAP000460/2021	2021-05-05	EPI_ISL_2304005	University_of_Oregon_COVID-19_MAP_Laboratory
hCoV-19/Canada/ON-PHL-21-16309/2021	2021-05-00	EPI_ISL_2252342	Public_Health_Ontario_Laboratory
hCoV-19/Sweden/3192163560/2021	2021-06-07	EPI_ISL_2792600	Swedish_national_genomic_surveillance_program_of_SARS-CoV-2
hCoV-19/Wales/PHWC-PYFXUG/2021	2021-05-30	EPI_ISL_2434962	Originating_lab
hCoV-19/Canada/SK-NML-150227/2021	2021-08-13	EPI_ISL_3901943	SK-Roy_Romanow_Provincial_Laboratory
hCoV-19/Netherlands/NB-RIVM-51626/2021	2021-07-20	EPI_ISL_3735829	Dutch_COVID-19_response_team
hCoV-19/Australia/VIC5044/2020	2020-07-18	EPI_ISL_519848	Microbiological_Diagnostic_Unit_-_Public_Health_Laboratory_(MDU-PHL)
hCoV-19/Turkey/HSGM-D15920/2021	2021-08-19	EPI_ISL_3647778	Ministry_of_Health_Turkey
hCoV-19/Finland/6438/2021	2021-04-27	EPI_ISL_2608749	Department_of_Virology_and_Immunology
hCoV-19/Switzerland/VD-ETHZ-33686102/2021	2021-08-08	EPI_ISL_3854897	Viollier_AG
hCoV-19/Wales/PHWC-4BA5F3/2021	2021-01-10	EPI_ISL_867880	Originating_lab
hCoV-19/Germany/un-RKI-I-125916/2021	2021-04-12	EPI_ISL_2110636	Eurofins_LifeCodexx_GmbH
hCoV-19/USA/TX-HMH-MCoV-24623/2021	2021-01-18	EPI_ISL_1079205	Houston_Methodist_Hospital
hCoV-19/Germany/NW-RKI-I-178947/2021	2021-06-09	EPI_ISL_2635756	Labor_M\u00f6nchengladbach__MVZ_Dr._Stein_+_Kollegen_GbR
hCoV-19/England/ALDP-14FB520/2021	2021-04-11	EPI_ISL_1699089	Lighthouse_Lab_in_Alderley_Park
hCoV-19/Israel/CVL-11505/2021	2021-04-04	EPI_ISL_2085857	Israel_Central_Virology_laboratory
hCoV-19/USA/TX-HMH-MCoV-22633/2020	2020-12-30	EPI_ISL_1077161	Houston_Methodist_Hospital
hCoV-19/Denmark/DCGC-89528/2021	2021-04-26	EPI_ISL_2025745	Department_of_Virus_and_Microbiological_Special_Diagnostics
hCoV-19/England/ALDP-6BEB73/2020	2020-07-01	EPI_ISL_557873	Lighthouse_Lab_in_Alderley_Park
hCoV-19/Mexico/CMX-InDRE_FD54740_S2016/2021	2021-04-17	EPI_ISL_2158257	LESP_Ciudad_de_Mexico
hCoV-19/USA/CA-CDPH-2000021707/2021	2021-01-09	EPI_ISL_3064007	CDPH_VBL
hCoV-19/Denmark/DCGC-31927/2021	2021-01-04	EPI_ISL_856343	Department_of_Virus_and_Microbiological_Special_Diagnostics
hCoV-19/USA/NY-Wadsworth-21010642-01/2021	2021-01-21	EPI_ISL_1228462	Wadsworth_Center
hCoV-19/USA/IL-CDC-ASC210032462/2021	2021-04-25	EPI_ISL_2442324	Aegis_Sciences_Corporation
hCoV-19/Germany/BY-RKI-I-063199/2021	2021-03-26	EPI_ISL_1568415	SYNLAB_MVZ_Weiden
hCoV-19/England/ALDP-1064F64/2021	2021-01-16	EPI_ISL_878708	Lighthouse_Lab_in_Alderley_Park
hCoV-19/Finland/THL-202117173/2021	2021-04-28	EPI_ISL_2363964	NordLab_Oulu
hCoV-19/Brazil/RJ-LNN00312/2021	2021-04-15	EPI_ISL_1858636	Laboratorio_Central_Noel_Nutels
hCoV-19/USA/WA-CDC-UW21051288573/2021	2021-05-12	EPI_ISL_2333030	UW_Virology_Lab
hCoV-19/England/RAND-126799E/2021	2021-02-02	EPI_ISL_1045808	Randox_Laboratories
hCoV-19/Ireland/MO-NVRL-21IRL49585/2021	2021-04-14	EPI_ISL_1732187	National_Virus_Reference_Laboratory
hCoV-19/Spain/CM-ISCIII-213282/2021	2021-03-31	EPI_ISL_2331770	HOSPITAL_GENERAL_UNIVERSITARIO_DE_ALBACETE
hCoV-19/Sweden/2A36464230099/2021	2021-02-19	EPI_ISL_1903854	Swedish_national_genomic_surveillance_program_of_SARS-CoV-2
hCoV-19/England/MILK-1B5C483/2021	2021-08-10	EPI_ISL_3436185	Lighthouse_Lab_in_Milton_Keynes
hCoV-19/France/BRE-IPP04175/2021	2021-02-16	EPI_ISL_1110893	Labo_Analyses_Med
hCoV-19/Scotland/QEUH-13B5268/2021	2021-03-09	EPI_ISL_1294076	Lighthouse_Lab_in_Glasgow
hCoV-19/France/IDF-HMN-21032150626/2021	2021-03-11	EPI_ISL_1706928	CH.INTERCOMMUNAL_DE_CRETEIL
hCoV-19/USA/NY-Wadsworth-280082-01/2020	2020-11-25	EPI_ISL_754491	Wadsworth_Center
hCoV-19/USA/OR-CDC-ASC210047308/2021	2021-04-06	EPI_ISL_1834747	Aegis_Sciences_Corporation
hCoV-19/USA/LA-EVTL1757/2021	2021-01-14	EPI_ISL_889734	LSUHS_Emerging_Viral_Threat_Laboratory
hCoV-19/USA/TX-CDC-ASC210203540/2021	2021-07-30	EPI_ISL_3850049	Aegis_Sciences_Corporation
hCoV-19/Switzerland/AG-ETHZ-620587/2021	2021-05-12	EPI_ISL_2307592	Viollier_AG
hCoV-19/England/QEUH-1B21D04/2021	2021-08-06	EPI_ISL_3445875	Lighthouse_Lab_in_Glasgow
hCoV-19/Spain/IB-IBV-002492/2020	2020-03-14	EPI_ISL_467056	Servicio_de_Microbiolog\u00eda
hCoV-19/USA/WA-CDC-LC00000713/2020	2020-12-22	EPI_ISL_888320	Labcorp
hCoV-19/USA/FL-CDC-LC0055044/2021	2021-04-26	EPI_ISL_2045562	Laboratory_Corporation_of_America
hCoV-19/Poland/553607221_diag1_gx1/2020	2020-12-22	EPI_ISL_876002	Laboratory_of_Molecular_Biology
hCoV-19/USA/KY-CDC-ASC210012842/2021	2021-03-20	EPI_ISL_1513525	Aegis_Sciences_Corporation
hCoV-19/USA/MN-UMGC-3420/2021	2021-04-26	EPI_ISL_2697793	Public_Health_Laboratory
hCoV-19/USA/OH-PLMI-HWWHM-02160/2021	2021-05-00	EPI_ISL_2434125	Pathology_and_Laboratory_Medicine_Institute
hCoV-19/Denmark/DCGC-48655/2021	2021-02-15	EPI_ISL_1124869	Department_of_Virus_and_Microbiological_Special_Diagnostics
hCoV-19/Denmark/DCGC-65719/2021	2021-04-12	EPI_ISL_1874290	Department_of_Virus_and_Microbiological_Special_Diagnostics
hCoV-19/Northern_Ireland/QEUH-96405C/2020	2020-08-12	EPI_ISL_536849	Lighthouse_Lab_in_Glasgow
hCoV-19/England/CAMC-BC2E41/2020	2020-11-23	EPI_ISL_801086	Lighthouse_Lab_in_Cambridge
hCoV-19/USA/NY-NYCPHL-004905/2021	2021-06-29	EPI_ISL_3372639	DOHMH_Jamaica
hCoV-19/USA/AZ-ASU2706/2021	2021-02-13	EPI_ISL_1364702	Arizona_State_University
hCoV-19/USA/UT-UPHL-2105354774/2021	2021-03-22	EPI_ISL_2290381	Utah_Public_Health_Laboratory
hCoV-19/USA/NY-CDC-LC0051142/2021	2021-04-23	EPI_ISL_1928384	Laboratory_Corporation_of_America
hCoV-19/USA/FL-CDC-LC0002274/2021	2021-01-01	EPI_ISL_1029766	Laboratory_Corporation_of_America
hCoV-19/England/QEUH-194945E/2021	2021-07-14	EPI_ISL_3051629	Lighthouse_Lab_in_Glasgow
hCoV-19/USA/CA-CZB-25042/2021	2021-01-21	EPI_ISL_1235548	Alameda_County_Public_Health_Lab
hCoV-19/USA/MN-CDC-IBX450098197973/2021	2021-04-02	EPI_ISL_1732693	Infinity_Biologix
hCoV-19/USA/CA-CDC-FG-060026/2021	2021-08-03	EPI_ISL_3351004	Fulgent_Genetics
hCoV-19/USA/NV-CDC-QDX26446378/2021	2021-07-05	EPI_ISL_3018728	Quest_Diagnostics_Incorporated
hCoV-19/England/PHWC-PY8R8G/2021	2021-06-18	EPI_ISL_2707584	Originating_lab
hCoV-19/Denmark/DCGC-149940/2021	2021-08-10	EPI_ISL_3418018	Department_of_Bacteria
hCoV-19/Sweden/6492215063/2021	2021-03-01	EPI_ISL_1808422	Swedish_national_genomic_surveillance_program_of_SARS-CoV-2
hCoV-19/England/BRBR-1951F25/2021	2021-07-14	EPI_ISL_3070457	Berkshire_and_Surrey_Pathology_Services_Lighthouse_Laboratory
hCoV-19/USA/VT-CDCBI-CRSP_E42AKN556QZ3QWA4/2021	2021-08-25	EPI_ISL_3914458	Broad_Institute_Clinical_Research_Sequencing_Platform
hCoV-19/Spain/CL-COV07168/2021	2021-07-06	EPI_ISL_3055785	SARS-CoV-2_Sequencing_Castilla_y_Leon-Spain_Consortium
hCoV-19/USA/TX-HMH-MCoV-27117/2021	2021-02-22	EPI_ISL_1236898	Houston_Methodist_Hospital
hCoV-19/Sweden/15622282P/2021	2021-03-23	EPI_ISL_3793337	Swedish_national_genomic_surveillance_program_of_SARS-CoV-2
hCoV-19/Switzerland/BE-ETHZ-531504/2020	2020-11-12	EPI_ISL_1360557	Viollier_AG
hCoV-19/Singapore/712/2021	2021-04-24	EPI_ISL_1816956	National_Public_Health_Laboratory
hCoV-19/Sweden/2149372878/2021	2021-05-24	EPI_ISL_3786412	Swedish_national_genomic_surveillance_program_of_SARS-CoV-2
hCoV-19/Turkey/HSGM-FS2469/2021	2021-08-06	EPI_ISL_3405765	Ministry_of_Health_Turkey
hCoV-19/England/QEUH-961286/2020	2020-08-02	EPI_ISL_531940	Lighthouse_Lab_in_Glasgow
hCoV-19/USA/RI-CDC-ASC210009035/2021	2021-03-16	EPI_ISL_1562221	Aegis_Sciences_Corporation
hCoV-19/Canada/BC-BCCDC-93822/2021	2021-05-11	EPI_ISL_3485177	British_Columbia_Centre_For_Disease_Control
hCoV-19/England/ALDP-1562954/2021	2021-05-07	EPI_ISL_2092409	Lighthouse_Lab_in_Alderley_Park
hCoV-19/Luxembourg/LNS4097182/2021	2021-02-04	EPI_ISL_1498491	BioneXt_Lab
hCoV-19/Belgium/ULG-12370/2021	2021-02-04	EPI_ISL_1081148	St._Nikolaus-Hospital_Eupen
hCoV-19/Iceland/6303/2020	2020-11-03	EPI_ISL_829978	deCODE_genetics
hCoV-19/England/ALDP-192FDF9/2021	2021-07-12	EPI_ISL_3027382	Lighthouse_Lab_in_Alderley_Park
hCoV-19/Turkey/HSGM-FS7663/2021	2021-08-08	EPI_ISL_3416684	Ministry_of_Health_Turkey
hCoV-19/Finland/THL-202118261/2021	2021-05-14	EPI_ISL_2645100	Fimlab_Laboratoriot_Oy_Tampere
hCoV-19/Argentina/PAIS-G0060/2020	2020-12-22	EPI_ISL_1396045	Laboratorio_Central
hCoV-19/England/CAMC-115EB68/2021	2021-01-23	EPI_ISL_938317	Lighthouse_Lab_in_Cambridge
hCoV-19/Indonesia/KI-EIJK-NIHRD-269/2021	2021-06-28	EPI_ISL_3160173	Dinas_Kesehatan_Provinsi_Kalimantan_Timur
hCoV-19/England/CAMC-135B64A/2021	2021-02-03	EPI_ISL_1467774	Lighthouse_Lab_in_Cambridge
hCoV-19/Denmark/DCGC-99787/2021	2021-05-17	EPI_ISL_2297738	Department_of_Virus_and_Microbiological_Special_Diagnostics
hCoV-19/Denmark/DCGC-125215/2021	2021-07-04	EPI_ISL_2896593	Department_of_Bacteria
hCoV-19/Iceland/6404/2020	2020-10-09	EPI_ISL_830078	deCODE_genetics
hCoV-19/Japan/PG-38757/2021	2021-04-17	EPI_ISL_2358963	Department_of_Infectious_Diseases
hCoV-19/USA/ME-HETL-J0880/2021	2021-01-11	EPI_ISL_906595	Maine_Health_and_Environmental_Testing_Laboratory_(Maine_HETL)
hCoV-19/USA/CA-CDC-FG-085331/2021	2021-08-17	EPI_ISL_3754217	Fulgent_Genetics
hCoV-19/Scotland/QEUH-1C8C2DA/2021	2021-08-24	EPI_ISL_3837463	Lighthouse_Lab_in_Glasgow
hCoV-19/USA/AK-PHL9430/2021	2021-06-04	EPI_ISL_2626710	Alaska_State_Virology_Laboratory
hCoV-19/Australia/QLD1719/2021	2021-03-16	EPI_ISL_1306124	Public_Health_Virology-Forensic_and_Scientific_Services_(PHV-FSS)
hCoV-19/England/CAMC-14ABDAF/2021	2021-03-28	EPI_ISL_1505082	Lighthouse_Lab_in_Cambridge
hCoV-19/Denmark/DCGC-112460/2021	2021-04-26	EPI_ISL_2666650	Department_of_Bacteria
hCoV-19/England/ALDP-B5B84F/2020	2020-11-09	EPI_ISL_655327	Lighthouse_Lab_in_Alderley_Park
hCoV-19/Poland/NIPH-NIH_ECDC-6451/2021	2021-05-14	EPI_ISL_2566728	Wielospecjalistyczny_Szpital_Wojew\u00f3dzki
hCoV-19/England/MILK-B95AAD/2020	2020-11-13	EPI_ISL_674831	Lighthouse_Lab_in_Milton_Keynes
hCoV-19/USA/FL-CDC-LC0026628/2021	2021-03-09	EPI_ISL_1339274	Laboratory_Corporation_of_America
hCoV-19/USA/FL-BPHL-6027/2021	2021-08-12	EPI_ISL_3903075	Florida_Bureau_of_Public_Health_Laboratories
hCoV-19/USA/MN-CDC-IBX254293013176/2021	2021-04-07	EPI_ISL_1802940	Infinity_Biologix
hCoV-19/England/CAMC-1348525/2021	2021-02-25	EPI_ISL_1224540	Lighthouse_Lab_in_Cambridge
hCoV-19/USA/NY-PRL-2021_0429_01A18/2021	2021-04-27	EPI_ISL_1828472	Pandemic_Response_Lab_-_NYC
hCoV-19/Denmark/DCGC-50696/2021	2021-02-22	EPI_ISL_1127087	Department_of_Virus_and_Microbiological_Special_Diagnostics
hCoV-19/USA/MI-CDC-LC0057328/2021	2021-05-06	EPI_ISL_2182501	Laboratory_Corporation_of_America
hCoV-19/Wales/PHWC-48A091/2020	2020-10-31	EPI_ISL_651502	Wales_Specialist_Virology_Centre_Sequencing_lab
hCoV-19/Italy/PIE-15850020/2021	2021-05-18	EPI_ISL_2650983	A.S.L._ALESSANDRIA_-_OSPEDALE_SAN_GIACOMO_NOVI_-_SC_LABORATORIO_ANALISI_NOVI_L._-
hCoV-19/USA/MI-CDC-STM-000022466/2021	2021-02-23	EPI_ISL_1337381	Helix/Illumina
hCoV-19/Belgium/ULG-17759/2021	2021-08-04	EPI_ISL_3459792	SYNLAB
hCoV-19/Israel/CVL-5702/2021	2021-01-27	EPI_ISL_1674056	Israel_Central_Virology_laboratory
hCoV-19/Belgium/UGent-502/2020	2020-06-30	EPI_ISL_1404133	HCRC
hCoV-19/England/ALDP-17D25E0/2021	2021-06-22	EPI_ISL_2804498	Lighthouse_Lab_in_Alderley_Park
hCoV-19/England/QEUH-1626F86/2021	2021-06-03	EPI_ISL_2485907	Lighthouse_Lab_in_Glasgow
hCoV-19/Norway/7172/2021	2021-03-16	EPI_ISL_1402933	Ostfold_Hospital_Trust_-_Kalnes
hCoV-19/Netherlands/GE-RIVM-27968/2021	2021-03-29	EPI_ISL_1961203	Dutch_COVID-19_response_team
hCoV-19/USA/IN-CDC-LC0054763/2021	2021-04-30	EPI_ISL_2045288	Laboratory_Corporation_of_America
hCoV-19/USA/CA-CSMC102/2020	2020-04-02	EPI_ISL_475577	Cedars-Sinai_Medical_Center
hCoV-19/Latvia/523/2021	2021-02-10	EPI_ISL_1219341	E._Gulbja_laboratorija
hCoV-19/England/PHEC-R308RBB9/2021	2021-08-06	EPI_ISL_3573776	Respiratory_Virus_Unit
hCoV-19/Canada/BC-BCCDC-5675/2020	2020-09-14	EPI_ISL_970684	BCCDC_Public_Health_Laboratory
hCoV-19/USA/CT-CDC-LC0176743/2021	2021-08-06	EPI_ISL_3742029	Laboratory_Corporation_of_America
hCoV-19/Bahrain/342313923/2021	2021-06-26	EPI_ISL_3462185	Communicable_Disease_Laboratory
hCoV-19/USA/CA-CDPH-3000027794/2021	2021-02-19	EPI_ISL_2890708	CDPH_VBL
hCoV-19/Germany/NI-RKI-I-188865/2021	2021-07-10	EPI_ISL_3045044	MVZ_Medizinisches_Labor_Hannover_GmbH
hCoV-19/USA/TX-HMH-MCoV-22528/2021	2021-01-12	EPI_ISL_1077056	Houston_Methodist_Hospital
hCoV-19/England/ALDP-19D26BE/2021	2021-07-21	EPI_ISL_3126527	Lighthouse_Lab_in_Alderley_Park
hCoV-19/USA/TX-CDC-QDX26764134/2021	2021-07-12	EPI_ISL_3213646	Quest_Diagnostics_Incorporated
hCoV-19/Mexico/GUA-InDRE_F12460_S1342/2021	2021-03-22	EPI_ISL_1661508	LESP_Guanajuato
hCoV-19/Canada/ABPHL-02242/2021	2021-01-01	EPI_ISL_2162873	Alberta_Precision_Labs_(APL)
hCoV-19/Spain/MD-59716083/2021	2021-05-00	EPI_ISL_2361312	Servicio_Microbiolog\u00eda_Hospital_La_Paz
hCoV-19/USA/WI-UW-3280/2021	2021-02-01	EPI_ISL_1017760	University_of_Wisconsin-Madison_AIDS_Vaccine_Research_Laboratories
hCoV-19/Brazil/SP-3798/2021	2021-06-20	EPI_ISL_3259682	Instituto_Adolfo_Lutz_-_Regional_de_Sorocaba
hCoV-19/USA/NY-NYCPHL-002710/2021	2021-01-22	EPI_ISL_937210	DOHMH_PHL
hCoV-19/Mexico/CHH-InDRE_F12165_S1192/2021	2021-03-17	EPI_ISL_1626799	LESP_Chihuahua
hCoV-19/England/MILK-1C5EDA3/2021	2021-08-22	EPI_ISL_3763576	Lighthouse_Lab_in_Milton_Keynes
hCoV-19/England/ALDP-1C1BFAC/2021	2021-08-18	EPI_ISL_3698147	Lighthouse_Lab_in_Alderley_Park
hCoV-19/Canada/ON-PHL-21-02753/2021	2021-01-00	EPI_ISL_1230103	Public_Health_Ontario_Laboratory
hCoV-19/Japan/PG-27020/2021	2021-02-18	EPI_ISL_1431212	Pathogen_Genomics_Center
hCoV-19/England/QEUH-9B799B/2020	2020-09-08	EPI_ISL_590634	Lighthouse_Lab_in_Glasgow
hCoV-19/USA/RI-CDC-ASC210008759/2021	2021-03-16	EPI_ISL_2244251	Aegis_Sciences_Corporation
hCoV-19/England/BRBR-193E29E/2021	2021-07-13	EPI_ISL_3070177	Berkshire_and_Surrey_Pathology_Services_Lighthouse_Laboratory
hCoV-19/USA/TN-GD-SID-21060304985/2021	2021-06-02	EPI_ISL_2537262	Gravity_Diagnostics
hCoV-19/Scotland/QEUH-15E519D/2021	2021-05-28	EPI_ISL_2437295	Lighthouse_Lab_in_Glasgow
hCoV-19/Germany/NW-RKI-I-208769/2021	2021-08-20	EPI_ISL_3878254	SYNLAB_MVZ_Leverkusen
hCoV-19/England/QEUH-1A011D2/2021	2021-07-23	EPI_ISL_3167967	Lighthouse_Lab_in_Glasgow
hCoV-19/England/ALDP-17EF656/2021	2021-06-26	EPI_ISL_2829337	Lighthouse_Lab_in_Alderley_Park
hCoV-19/USA/NC-CDC-LC0184573/2021	2021-08-11	EPI_ISL_3748115	Laboratory_Corporation_of_America
hCoV-19/Canada/BC-BCCDC-93971/2021	2021-04-18	EPI_ISL_3480858	British_Columbia_Centre_For_Disease_Control
hCoV-19/England/PLYM-1B3A782/2021	2021-08-08	EPI_ISL_3442687	Lighthouse_Laboratory_Plymouth
hCoV-19/England/LIVE-E1E57B/2021	2021-07-11	EPI_ISL_3077484	Liverpool_Clinical_Laboratories
hCoV-19/Canada/NB-NML-139498/2021	2021-07-22	EPI_ISL_3334212	NB-H\u00f4pital_Georges_L._Dumont
hCoV-19/England/ALDP-1665EE8/2021	2021-06-03	EPI_ISL_2570664	Lighthouse_Lab_in_Alderley_Park
hCoV-19/USA/FL-CDC-ASC210050571/2021	2021-04-07	EPI_ISL_1836203	Aegis_Sciences_Corporation
hCoV-19/Denmark/DCGC-68899/2021	2021-03-29	EPI_ISL_1877470	Department_of_Virus_and_Microbiological_Special_Diagnostics
hCoV-19/USA/CA-CDC-FG-081877/2021	2021-08-16	EPI_ISL_3662506	Fulgent_Genetics
hCoV-19/Turkey/HSGM-D20564/2021	2021-08-19	EPI_ISL_3653131	Ministry_of_Health_Turkey
hCoV-19/Italy/EMR-244315-009-01/2021	2021-07-00	EPI_ISL_3255389	Azienda_Sanitaria_Locale_di_Piacenza_-_Presidio_Ospedaliero_-_Laboratorio_di_Microbiologia
hCoV-19/England/ALDP-1402544/2021	2021-03-15	EPI_ISL_1377885	Lighthouse_Lab_in_Alderley_Park
hCoV-19/Canada/ON-PHL-21-02158/2021	2021-01-00	EPI_ISL_1170903	Public_Health_Ontario_Laboratory
hCoV-19/Switzerland/ZH-ETHZ-571398/2021	2021-04-08	EPI_ISL_1658976	Viollier_AG
hCoV-19/India/TG-CCMB-CIA1549/2021	2021-04-26	EPI_ISL_2373256	CSIR-Centre_for_Cellular_and_Molecular_Biology
hCoV-19/USA/CA-CDC-FG-051702/2021	2021-07-28	EPI_ISL_3303109	Fulgent_Genetics
hCoV-19/Spain/AR-IBV-98029955/2021	2021-05-13	EPI_ISL_3119367	Servicio_de_Microbiolog\u00eda
hCoV-19/USA/HI-H200142/2020	2020-06-28	EPI_ISL_752705	State_Laboratories_Division
hCoV-19/England/MILK-1CA107B/2021	2021-08-25	EPI_ISL_3883739	Lighthouse_Lab_in_Milton_Keynes
hCoV-19/USA/CA-CDC-FG-018901/2021	2021-03-30	EPI_ISL_1613251	Fulgent_Genetics
hCoV-19/USA/WA-CDC-FG-074666/2021	2021-08-06	EPI_ISL_3610323	Fulgent_Genetics
hCoV-19/USA/TN-CDC-ASC210159413/2021	2021-07-19	EPI_ISL_3323523	Aegis_Sciences_Corporation
hCoV-19/Denmark/DCGC-121453/2021	2021-06-22	EPI_ISL_2747838	Department_of_Bacteria
hCoV-19/Scotland/QEUH-180115C/2021	2021-06-29	EPI_ISL_2847133	Lighthouse_Lab_in_Glasgow
hCoV-19/Brazil/CE-FIOCRUZ-6566/2021	2021-01-21	EPI_ISL_2661916	Oswaldo_Cruz_Institute
hCoV-19/USA/NJ-CDC-LC0070470/2021	2021-06-05	EPI_ISL_2611751	Laboratory_Corporation_of_America
hCoV-19/Denmark/DCGC-156540/2021	2021-08-16	EPI_ISL_3631830	Department_of_Bacteria
hCoV-19/USA/NY-Wadsworth-21045494-01/2021	2021-03-30	EPI_ISL_1854704	NYC_Pandemic_Response_Lab
hCoV-19/Germany/BY-RKI-I-043695/2021	2021-03-12	EPI_ISL_1350883	Synlab_MVZ_Augsburg
hCoV-19/USA/CO-CDPHE-2100853037/2021	2021-04-15	EPI_ISL_2277136	Colorado_Department_of_Public_Health_and_Environment
hCoV-19/USA/NC-UNC-LCCC0100/2020	2020-08-22	EPI_ISL_877681	Clinical_Molecular_Microbiology_Laboratory
hCoV-19/England/CAMB-74C21/2020	2020-03-16	EPI_ISL_425358	Department_of_Pathology
hCoV-19/Germany/HE-RKI-I-032669/2021	2021-02-24	EPI_ISL_1216880	Labormedizin_Darmstadt
hCoV-19/USA/MN-CDC-IBX121022756743/2021	2021-04-01	EPI_ISL_1694290	Infinity_Biologix
hCoV-19/USA/MO-CDC-QDX26764299/2021	2021-07-11	EPI_ISL_3214059	Quest_Diagnostics_Incorporated
hCoV-19/England/QEUH-1B3EA85/2021	2021-08-07	EPI_ISL_3438207	Lighthouse_Lab_in_Glasgow
hCoV-19/France/ARA-CFD210045740701/2021	2021-08-04	EPI_ISL_3425690	Centre_Hospitalier_Universitaire_Clermont-Ferrand
hCoV-19/England/ALDP-15031E4/2021	2021-04-13	EPI_ISL_1697550	Lighthouse_Lab_in_Alderley_Park
hCoV-19/England/ALDP-B746A0/2020	2020-11-12	EPI_ISL_662165	Lighthouse_Lab_in_Alderley_Park
hCoV-19/Ireland/TA-NVRL-M33IRL86244/2021	2021-07-19	EPI_ISL_3672177	National_Virus_Reference_Laboratory
hCoV-19/USA/VA-DCLS-4169/2021	2021-03-25	EPI_ISL_1632628	Virginia_Division_of_Consolidated_Laboratory_Services
hCoV-19/Netherlands/UT-RIVM-30790/2021	2021-04-20	EPI_ISL_2093241	Dutch_COVID-19_response_team
hCoV-19/USA/MA-CDC-ASC210071510/2021	2021-04-15	EPI_ISL_2041055	Aegis_Sciences_Corporation
hCoV-19/Denmark/DCGC-110902/2021	2021-05-24	EPI_ISL_2665501	Department_of_Bacteria
hCoV-19/Switzerland/un-HUG-33984146/2021	2021-04-26	EPI_ISL_1963235	University_Hospitals_of_Geneva
hCoV-19/Australia/NSW-ICPMR-5823/2021	2021-08-23	EPI_ISL_3931212	St_Vincent's_Pathology_(SydPath)
hCoV-19/Canada/BC-BCCDC-35242/2020	2020-12-07	EPI_ISL_2498181	BCCDC_Public_Health_Laboratory
hCoV-19/Netherlands/GE-RIVM-26587/2021	2021-04-02	EPI_ISL_1706060	Dutch_COVID-19_response_team
hCoV-19/USA/TX-HMH-MCoV-25873/2021	2021-02-03	EPI_ISL_1080395	Houston_Methodist_Hospital
hCoV-19/Australia/NSW1787/2021	2021-07-01	EPI_ISL_2812914	Laverty_Pathology
hCoV-19/England/EXET-139DE8/2020	2020-00-00	EPI_ISL_679344	University_of_Exeter
hCoV-19/Germany/HH-hpi-p1459/2020	2020-03-11	EPI_ISL_775912	University_Medical_Center_Hamburg_Eppendorf
hCoV-19/England/QEUH-15308BC/2021	2021-04-22	EPI_ISL_1831004	Lighthouse_Lab_in_Glasgow
hCoV-19/England/ALDP-1308D38/2021	2021-02-19	EPI_ISL_1100680	Lighthouse_Lab_in_Alderley_Park
hCoV-19/England/PHEC-T308T973/2021	2021-08-17	EPI_ISL_3775924	Respiratory_Virus_Unit
hCoV-19/USA/OH-UHTL-699/2021	2021-05-01	EPI_ISL_2091063	University_Hospitals_Translational_Laboratory_(UHTL)
hCoV-19/England/CAMC-C471C2/2020	2020-12-10	EPI_ISL_718770	Lighthouse_Lab_in_Cambridge
hCoV-19/Sweden/SE00371474/2021	2021-03-23	EPI_ISL_1607504	Swedish_national_genomic_surveillance_program_of_SARS-CoV-2
hCoV-19/USA/TX-HMH-MCoV-26659/2021	2021-02-27	EPI_ISL_1236439	Houston_Methodist_Hospital
hCoV-19/England/MILK-159ECED/2021	2021-05-20	EPI_ISL_2275054	Lighthouse_Lab_in_Milton_Keynes
hCoV-19/Denmark/DCGC-75265/2021	2021-03-29	EPI_ISL_1883836	Department_of_Virus_and_Microbiological_Special_Diagnostics
hCoV-19/USA/DE-CDC-ASC210040328/2021	2021-04-01	EPI_ISL_1835052	Aegis_Sciences_Corporation
hCoV-19/Japan/PG-68887/2021	2021-06-09	EPI_ISL_3195761	SARS-CoV-2_testing_team
hCoV-19/England/QEUH-160033B/2021	2021-05-31	EPI_ISL_2513445	Lighthouse_Lab_in_Glasgow
hCoV-19/USA/PA-CDC-QDX23571921/2021	2021-04-01	EPI_ISL_1648502	Quest_Diagnostics_Incorporated
hCoV-19/Wales/PHWC-PYH99X/2021	2021-08-01	EPI_ISL_3425149	Originating_lab
hCoV-19/Singapore/1863/2021	2021-07-14	EPI_ISL_3008949	National_Public_Health_Laboratory
hCoV-19/Denmark/DCGC-4193/2020	2020-09-21	EPI_ISL_622086	Department_of_Virus_and_Microbiological_Special_Diagnostics
hCoV-19/Switzerland/BL-ETHZ-521056/2020	2021-03-03	EPI_ISL_1407515	Viollier_AG
hCoV-19/Iceland/7088/2021	2021-07-01	EPI_ISL_3926057	The_National_University_Hospital_of_Iceland
hCoV-19/Switzerland/BL-ETHZ-521280/2020	2020-11-21	EPI_ISL_1260083	Viollier_AG
hCoV-19/Canada/BC-BCCDC-58948/2021	2021-04-05	EPI_ISL_2654191	BCCDC_Public_Health_Laboratory
hCoV-19/Spain/IB-IBV-99011602/2020	2020-12-05	EPI_ISL_779918	Servicio_de_Microbiolog\u00eda
hCoV-19/USA/WI-WSLH-214840/2021	2021-04-28	EPI_ISL_2279468	Wisconsin_State_Laboratory_of_Hygiene_Communicable_Disease_Division
hCoV-19/Hong_Kong/VM20076977/2020	2020-07-00	EPI_ISL_2680992	Hong_Kong_Department_of_Health
hCoV-19/USA/TX-CDC-ASC210271996/2021	2021-08-04	EPI_ISL_3857524	Aegis_Sciences_Corporation
hCoV-19/Switzerland/FR-UHB-729194201/2021	2021-02-05	EPI_ISL_2484222	Labormedizinisches_Zentrum_Dr_Risch
hCoV-19/Denmark/DCGC-66192/2021	2021-03-15	EPI_ISL_1874763	Department_of_Virus_and_Microbiological_Special_Diagnostics
hCoV-19/USA/MD-CDC-LC0140638/2021	2021-07-26	EPI_ISL_3513681	Laboratory_Corporation_of_America
hCoV-19/USA/FL-CDC-STM-000043174/2021	2021-03-23	EPI_ISL_1576511	Helix/Illumina
hCoV-19/Portugal/PT7125/2021	2021-04-02	EPI_ISL_2004261	Instituto_Nacional_de_Saude_(INSA)_and_i3S_-_Instituto_de_Investiga\u00e7\u00e3o_e_Inova\u00e7\u00e3o_em_Sa\u00fade
hCoV-19/England/PLYM-1C434AC/2021	2021-08-21	EPI_ISL_3728265	Lighthouse_Laboratory_Plymouth
hCoV-19/Sweden/20235067P/2021	2021-05-13	EPI_ISL_2419196	Swedish_national_genomic_surveillance_program_of_SARS-CoV-2
hCoV-19/USA/TX-UTA-000311/2021	2021-00-00	EPI_ISL_1625960	UTGSAF
hCoV-19/USA/CA-CDC-FG-069936/2021	2021-08-09	EPI_ISL_3457602	Fulgent_Genetics
hCoV-19/England/ALDP-9C6067/2020	2020-09-10	EPI_ISL_567735	Lighthouse_Lab_in_Alderley_Park
hCoV-19/Czech_Republic/NRL_11118/2021	2021-07-26	EPI_ISL_3535899	National_Institute_of_Public_Health
hCoV-19/England/QEUH-138F3BF/2021	2021-03-02	EPI_ISL_1332899	Lighthouse_Lab_in_Glasgow
hCoV-19/USA/UT-UPHL-2008799/2020	2020-05-25	EPI_ISL_524825	Utah_Public_Health_Laboratory
hCoV-19/France/PAC-IHU-21135_Nova1/2021	2021-07-00	EPI_ISL_3434440	MEPHI
hCoV-19/Netherlands/ZH-RIVM-24132/2021	2021-03-29	EPI_ISL_1597012	Dutch_COVID-19_response_team
hCoV-19/Germany/BY-RKI-I-090160/2021	2021-03-03	EPI_ISL_1725410	Bayerisches_Landesamt_f\u00c3\u00bcr_Gesundheit_und_Lebensmittelsicherheit_(LGL)
hCoV-19/England/PLYM-1C49ED5/2021	2021-08-21	EPI_ISL_3766342	Lighthouse_Laboratory_Plymouth
hCoV-19/Namibia/COV-1113-A956/2021	2021-02-00	EPI_ISL_2938210	UNAM_Molecular_Diagnostic_Laboratory
hCoV-19/England/PORT-2DE25E/2021	2021-00-00	EPI_ISL_1250073	Centre_for_Enzyme_Innovation
hCoV-19/USA/CA-CDC-FG-045002/2021	2021-07-20	EPI_ISL_3211068	Fulgent_Genetics
hCoV-19/USA/GA-GPHL-0673/2021	2021-07-21	EPI_ISL_3231820	GA_Department_of_Public_Health
hCoV-19/India/MH-NS2059/2021	2021-04-10	EPI_ISL_2897736	National_Centre_for_Cell_Science
hCoV-19/USA/OR-PROV-576/2020	2020-06-04	EPI_ISL_1017449	Providence_Oregon_Regional_Laboratories
hCoV-19/Netherlands/NH-RIVM-27124/2021	2021-04-14	EPI_ISL_1792696	Dutch_COVID-19_response_team
hCoV-19/Sweden/DC107969771/2021	2021-03-06	EPI_ISL_1900707	Swedish_national_genomic_surveillance_program_of_SARS-CoV-2
hCoV-19/Brazil/PE-FIOCRUZ-IAM1984/2021	2021-05-06	EPI_ISL_3134619	LACEN/PE
hCoV-19/Germany/un-RKI-I-081784/2021	2021-03-25	EPI_ISL_1646792	SYNLAB_MVZ_Ettlingen
hCoV-19/England/CAMC-1381B79/2021	2021-02-22	EPI_ISL_1467660	Lighthouse_Lab_in_Cambridge
hCoV-19/Cambodia/716429/2021	2021-08-09	EPI_ISL_3570928	Virology_Unit
hCoV-19/Northern_Ireland/QEUH-95EB45/2020	2020-08-09	EPI_ISL_532498	Lighthouse_Lab_in_Glasgow
hCoV-19/USA/MN-CDC-IBX843611063277/2021	2021-06-28	EPI_ISL_3085875	Infinity_Biologix
hCoV-19/England/ALDP-12785F0/2021	2021-02-09	EPI_ISL_1034141	Lighthouse_Lab_in_Alderley_Park
hCoV-19/England/CAMC-A3EB59/2020	2020-10-05	EPI_ISL_609549	Lighthouse_Lab_in_Cambridge
hCoV-19/Canada/ABPHL-10603/2021	2021-03-18	EPI_ISL_2168413	Alberta_Precision_Labs_(APL)
hCoV-19/USA/FL-BPHL-2735/2020	2020-09-10	EPI_ISL_849084	Florida_Bureau_of_Public_Health_Laboratories
hCoV-19/USA/CA-CDC-LC0097571/2021	2021-07-06	EPI_ISL_3113540	Laboratory_Corporation_of_America
hCoV-19/Sweden/75679912R9/2021	2021-02-19	EPI_ISL_1417765	Swedish_national_genomic_surveillance_program_of_SARS-CoV-2
hCoV-19/USA/NY-CDC-ASC210006096/2021	2021-03-13	EPI_ISL_1561840	Aegis_Sciences_Corporation
hCoV-19/India/GJ-ICMR-NIV-INSACOG-GSEQ-3643/2021	2021-05-11	EPI_ISL_2546770	ICMR-National_Institute_of_Virology_-_INSACOG
hCoV-19/USA/AZ-9210074509/2020	2020-12-16	EPI_ISL_2011705	Moderna_Inc.
hCoV-19/Germany/un-RKI-I-105018/2021	2021-03-30	EPI_ISL_1849525	SYNLAB_MVZ_Heidelberg
hCoV-19/Iceland/1310/2020	2020-04-01	EPI_ISL_1586027	The_National_University_Hospital_of_Iceland
hCoV-19/USA/WI-WSLH-212907/2021	2021-03-29	EPI_ISL_1626476	Wisconsin_State_Laboratory_of_Hygiene_Communicable_Disease_Division
hCoV-19/England/ALDP-166887E/2021	2021-06-06	EPI_ISL_2570259	Lighthouse_Lab_in_Alderley_Park
hCoV-19/Germany/NW-RKI-I-091169/2021	2021-04-16	EPI_ISL_1726181	SYNLAB_MVZ_Leverkusen
hCoV-19/England/NORT-1BE58B0/2021	2021-07-20	EPI_ISL_3176844	Northumbria_University_/_South_Tees_Hospitals_NHS_Foundation_Trust_/_North_Cumbria_Integrated_Care_NHS_Foundation_Trust_/_North_Tees_and_Hartlepool_NHS_Foundatio
hCoV-19/USA/MO-CDC-QDX26157123/2021	2021-06-21	EPI_ISL_2874074	Quest_Diagnostics_Incorporated
hCoV-19/Turkey/HSGM-DM2041/2021	2021-08-18	EPI_ISL_3577279	Ministry_of_Health_Turkey
hCoV-19/USA/MI-CDC-QDX23009540/2021	2021-03-16	EPI_ISL_1551936	Quest_Diagnostics_Incorporated
hCoV-19/Netherlands/OV-RIVM-43986/2021	2021-07-03	EPI_ISL_3057609	Dutch_COVID-19_response_team
hCoV-19/USA/MN-CDC-ASC210029264/2021	2021-04-21	EPI_ISL_2040248	Aegis_Sciences_Corporation
hCoV-19/Italy/ABR-IZSGC-40482/2021	2021-01-22	EPI_ISL_961755	SIESP_SULMONA
hCoV-19/England/MILK-116C253/2021	2021-01-24	EPI_ISL_938769	Lighthouse_Lab_in_Milton_Keynes
hCoV-19/Sweden/SE1410059194/2021	2021-02-15	EPI_ISL_2410373	Swedish_national_genomic_surveillance_program_of_SARS-CoV-2
hCoV-19/USA/AZ-CDC-STM-000017703/2021	2021-02-18	EPI_ISL_1269034	Helix/Illumina
hCoV-19/USA/FL-CDC-QDX24564238/2021	2021-05-03	EPI_ISL_2248618	Quest_Diagnostics_Incorporated
hCoV-19/USA/MI-MDHHS-SC23041/2020	2020-11-24	EPI_ISL_848043	Michigan_Department_of_Health_and_Human_Services
hCoV-19/Chile/LI-88379/2021	2021-05-02	EPI_ISL_2391160	Genetica_Molecular_and_Subdepartamento_de_Virologia_ISP_Chile
hCoV-19/England/PLYM-1809C17/2021	2021-06-29	EPI_ISL_2847931	Lighthouse_Laboratory_Plymouth
hCoV-19/England/NORW-13D47FB/2021	2021-05-27	EPI_ISL_2623682	Quadram_Institute_Bioscience
hCoV-19/Turkey/HSGM-D22539/2021	2021-08-20	EPI_ISL_3654383	Ministry_of_Health_Turkey
hCoV-19/USA/UT-UPHL-210602555758/2021	2021-04-19	EPI_ISL_2466948	Utah_Public_Health_Laboratory
hCoV-19/Canada/QC-1nDJXP-8143795694/2021	2021-05-19	EPI_ISL_2975878	Laboratoire_de_sant\u00e9_publique_du_Qu\u00e9bec
hCoV-19/Ghana/FS-21-596/2021	2021-04-09	EPI_ISL_2535792	National_Influenza_Centre
hCoV-19/Germany/BW-RKI-I-153023/2021	2021-05-02	EPI_ISL_2264286	SYNLAB_MVZ_Leinfelden-Echterdingen
hCoV-19/Netherlands/UT-RIVM-26229/2021	2021-04-01	EPI_ISL_1705702	Dutch_COVID-19_response_team
hCoV-19/England/ALDP-14D4EB9/2021	2021-04-05	EPI_ISL_1564598	Lighthouse_Lab_in_Alderley_Park
hCoV-19/Japan/PG-56572/2021	2021-02-13	EPI_ISL_2812111	Saitama_Prefectural_Institute_of_Public_Health
hCoV-19/USA/MD-IGS-052109900491A/2021	2021-04-09	EPI_ISL_2102414	Maryland_Genomics
hCoV-19/Canada/ON-MMU-S2107/2020	2020-12-00	EPI_ISL_845703	Ontario's_COVID-19_Genomics_Rapid_Response_Coalition
hCoV-19/USA/TX-CDC-QDX24799415/2021	2021-05-11	EPI_ISL_2304572	Quest_Diagnostics_Incorporated
hCoV-19/Togo/NMIMR-21-TGS-390/2021	2021-07-28	EPI_ISL_3915088	Institut_National_D\u2019hygiene
hCoV-19/England/ALDP-1065A53/2021	2021-01-15	EPI_ISL_878517	Lighthouse_Lab_in_Alderley_Park
hCoV-19/England/QEUH-16F0E4C/2021	2021-06-14	EPI_ISL_2718368	Lighthouse_Lab_in_Glasgow
hCoV-19/Switzerland/VD-ETHZ-310495/2020	2020-10-08	EPI_ISL_603564	Viollier_AG
hCoV-19/Japan/PG-70101/2021	2021-05-25	EPI_ISL_3192354	Pathogen_Genomics_Center
hCoV-19/India/KA-ICMR-MCL_3051_5936/2021	2021-05-00	EPI_ISL_3473786	Indian_Council_of_Medical_Research-National_Institute_of_Virology	\u00a0Microbial_Containment_Complex
hCoV-19/USA/NY-NYUMC71/2020	2020-03-18	EPI_ISL_420587	NYU_Langone_Health
hCoV-19/Wales/PHWC-PY6TBS/2021	2021-08-02	EPI_ISL_3423770	Originating_lab
hCoV-19/USA/CA-CDC-FG-083838/2021	2021-08-16	EPI_ISL_3753554	Fulgent_Genetics
hCoV-19/England/QEUH-12B673C/2021	2021-02-16	EPI_ISL_1071568	Lighthouse_Lab_in_Glasgow
hCoV-19/England/ALDP-B5BDB9/2020	2020-11-09	EPI_ISL_655386	Lighthouse_Lab_in_Alderley_Park
hCoV-19/Lithuania/LTU000_NMRVI_120729/2021	2021-05-26	EPI_ISL_2615220	Nacionalinis_maisto_ir_veterinarijos_rizikos_vertinimo_institutas
hCoV-19/Wales/ALDP-CE178C/2020	2020-12-27	EPI_ISL_858854	Lighthouse_Lab_in_Alderley_Park
hCoV-19/USA/MN-CDC-IBX675103911335/2021	2021-04-30	EPI_ISL_2186847	Infinity_Biologix
hCoV-19/Canada/ABPHL-09450/2021	2021-03-19	EPI_ISL_2167557	Alberta_Precision_Labs_(APL)
hCoV-19/Germany/BW-RKI-I-042419/2021	2021-01-25	EPI_ISL_1349607	Landesgesundheitsamt_Baden-W\u00fcrttemberg
hCoV-19/USA/CA-Stanford-05_S37/2021	2021-01-22	EPI_ISL_1379822	Stanford_Health_Care
hCoV-19/USA/MO-CDC-QDX27347842/2021	2021-07-31	EPI_ISL_3456468	Quest_Diagnostics_Incorporated
hCoV-19/Spain/GA-CHUVI-19338293/2021	2021-05-21	EPI_ISL_2510676	Microbiology_Department._Complexo_Hospitalario_Universitario_de_Vigo
hCoV-19/USA/CA-CDC-LC0169813/2021	2021-07-23	EPI_ISL_3686635	Laboratory_Corporation_of_America
hCoV-19/USA/KS-KHEL-0151/2020	2020-07-28	EPI_ISL_1048835	Kansas_Health_and_Environmental_Lab
hCoV-19/England/MILK-1C466D0/2021	2021-08-21	EPI_ISL_3728540	Lighthouse_Lab_in_Milton_Keynes
hCoV-19/England/MILK-1C8F69F/2021	2021-08-24	EPI_ISL_3884834	Lighthouse_Lab_in_Milton_Keynes
hCoV-19/England/MILK-14B989E/2021	2021-03-25	EPI_ISL_1537794	Lighthouse_Lab_in_Milton_Keynes
hCoV-19/England/ALDP-121F0DC/2021	2021-02-04	EPI_ISL_987101	Lighthouse_Lab_in_Alderley_Park
hCoV-19/England/ALDP-15EDD19/2021	2021-05-28	EPI_ISL_2435906	Lighthouse_Lab_in_Alderley_Park
hCoV-19/Germany/SL-RKI-I-213508/2021	2021-08-16	EPI_ISL_3888991	Sonic_-_Bioscientia_-_MVZ_Labor_Saar_GmbH
hCoV-19/Denmark/DCGC-124690/2021	2021-07-04	EPI_ISL_2863722	Department_of_Bacteria
hCoV-19/Japan/Tokyo-Showa-Pt-No.38/2021	2021-01-25	EPI_ISL_1752625	Showa_University_PCR_Center
hCoV-19/USA/OR-CDC-2-3714482/2020	2020-11-30	EPI_ISL_751693	OR_State_PHL-Virology/Immunology_Section
hCoV-19/Norway/6782/2021	2021-03-15	EPI_ISL_3008164	Akershus_University_Hospital
hCoV-19/USA/MI-CDC-ASC210035927/2021	2021-04-29	EPI_ISL_2041880	Aegis_Sciences_Corporation
hCoV-19/USA/DC-CDC-LC0066096/2021	2021-05-18	EPI_ISL_2480638	Laboratory_Corporation_of_America
hCoV-19/England/ALDP-13AB62D/2021	2021-03-07	EPI_ISL_1274261	Lighthouse_Lab_in_Alderley_Park
hCoV-19/USA/CA-SC-CASC255434/2021	2021-08-02	EPI_ISL_3459660	SANTA_CLARA_VALLEY_MEDICAL_CENTER
hCoV-19/Spain/VC-IBV-98019740/2021	2021-01-19	EPI_ISL_1967792	Hospital_Universitari_de_La_Plana
hCoV-19/USA/CO-CDPHE-2011127226/2020	2020-11-06	EPI_ISL_1616886	Colorado_Department_of_Public_Health_and_Environment
hCoV-19/USA/CO-CDPHE-2100592894/2021	2021-03-09	EPI_ISL_1539352	Colorado_Department_of_Public_Health_and_Environment
hCoV-19/USA/UT-UPHL-210820258567/2021	2021-08-04	EPI_ISL_3833490	Utah_Public_Health_Laboratory
hCoV-19/Switzerland/BE-ETHZ-33476857/2021	2021-07-13	EPI_ISL_3295743	Viollier_AG
hCoV-19/England/MILK-136C039/2021	2021-03-01	EPI_ISL_1223753	Lighthouse_Lab_in_Milton_Keynes
hCoV-19/Ireland/TA-NVRL-t21IRL35219/2021	2021-02-16	EPI_ISL_1196804	National_Virus_Reference_Laboratory
hCoV-19/Canada/BC-BCCDC-78760/2021	2021-05-03	EPI_ISL_2720749	BCCDC_Public_Health_Laboratory
hCoV-19/Germany/BE-RKI-I-070822/2021	2021-04-01	EPI_ISL_1574906	SYNLAB_MVZ_Berlin
hCoV-19/USA/FL-CDC-ASC210269639/2021	2021-08-03	EPI_ISL_3856385	Aegis_Sciences_Corporation
hCoV-19/USA/TX-HMH-MCoV-10081/2020	2020-07-06	EPI_ISL_789315	Houston_Methodist_Hospital
hCoV-19/Canada/ON-PHL-21-11554/2021	2021-03-00	EPI_ISL_2012372	Public_Health_Ontario_Laboratory
hCoV-19/USA/CA-CZB-28171/2020	2020-12-09	EPI_ISL_1478074	County_of_San_Luis_Obispo_Public_Health_Laboratory
hCoV-19/Canada/BC-BCCDC-9364/2020	2020-12-21	EPI_ISL_976660	BCCDC_Public_Health_Laboratory
hCoV-19/Netherlands/AW-RIVM-53863/2021	2021-08-16	EPI_ISL_3918594	Dutch_COVID-19_response_team
hCoV-19/Germany/BW-RKI-I-195286/2021	2021-07-30	EPI_ISL_3494816	Limbach_-_MVZ_Labor_Ludwigsburg
hCoV-19/England/RAND-14346FB/2021	2021-03-16	EPI_ISL_1411101	Randox_Laboratories
hCoV-19/Netherlands/NH-RIVM-51363/2021	2021-07-16	EPI_ISL_3735625	Dutch_COVID-19_response_team
hCoV-19/Canada/BC-BCCDC-121747/2021	2021-05-03	EPI_ISL_3600004	British_Columbia_Centre_For_Disease_Control
hCoV-19/USA/TX-CDC-QDX22292212/2021	2021-02-21	EPI_ISL_1194285	Quest_Diagnostics_Incorporated
hCoV-19/England/EXET-136871/2020	2020-04-28	EPI_ISL_457238	University_of_Exeter
hCoV-19/USA/CA-SEARCH-15674/2021	2021-01-19	EPI_ISL_1811884	EXCITE_Lab
hCoV-19/USA/CA-CDC-QDX27211912/2021	2021-07-24	EPI_ISL_3396894	Quest_Diagnostics_Incorporated
hCoV-19/USA/IL-CDC-ASC210208147/2021	2021-08-02	EPI_ISL_3852867	Aegis_Sciences_Corporation
hCoV-19/England/CAMC-13284F1/2021	2021-01-27	EPI_ISL_1187225	Lighthouse_Lab_in_Cambridge
hCoV-19/env/Austria/CeMM1982/2020	2020-12-04	EPI_ISL_853954	Department_of_Microbiology
hCoV-19/England/ALDP-1654C88/2021	2021-06-04	EPI_ISL_2567884	Lighthouse_Lab_in_Alderley_Park
hCoV-19/USA/AL-HGSC-JFYT/2020	2020-12-03	EPI_ISL_883748	Eurofins_Diatherix
hCoV-19/Wales/ALDP-EF030C/2021	2021-01-03	EPI_ISL_858221	Lighthouse_Lab_in_Alderley_Park
hCoV-19/USA/MI-CDC-QDX27272346/2021	2021-07-26	EPI_ISL_3456564	Quest_Diagnostics_Incorporated
hCoV-19/USA/FL-CDC-ASC210207163/2021	2021-08-01	EPI_ISL_3819627	Aegis_Sciences_Corporation
hCoV-19/Wales/PHWC-48DA27/2020	2020-11-01	EPI_ISL_680714	Wales_Specialist_Virology_Centre_Sequencing_lab
hCoV-19/Denmark/DCGC-115459/2021	2021-06-14	EPI_ISL_2668818	Department_of_Bacteria
hCoV-19/Lithuania/LTU000_45304/2021	2021-00-00	EPI_ISL_1580150	NMVRVI
hCoV-19/USA/TN-CDC-ASC210248243/2021	2021-07-27	EPI_ISL_3814315	Aegis_Sciences_Corporation
hCoV-19/Scotland/QEUH-13C2D76/2021	2021-03-11	EPI_ISL_1317035	Lighthouse_Lab_in_Glasgow
hCoV-19/Switzerland/ZH-ETHZ-471044/2021	2021-01-26	EPI_ISL_1003759	Viollier_AG
hCoV-19/USA/FL-BPHL-6251/2021	2021-07-14	EPI_ISL_3920941	Florida_Bureau_of_Public_Health_Laboratories
hCoV-19/Italy/CAM-RD00273045/2021	2021-07-21	EPI_ISL_3770697	IZSM-Virologia
hCoV-19/Luxembourg/LNS3789465/2021	2021-05-10	EPI_ISL_2401522	BioneXt_Lab
hCoV-19/USA/WY-WPHL-21027016/2021	2021-04-08	EPI_ISL_1821779	Wyoming_Public_Health_Laboratory
hCoV-19/England/QEUH-147CD4D/2021	2021-03-25	EPI_ISL_1466137	Lighthouse_Lab_in_Glasgow
hCoV-19/England/NOTT-1131CA/2020	2020-09-11	EPI_ISL_540708	Queens_Medical_Centre
hCoV-19/Iceland/10428/2021	2021-08-20	EPI_ISL_3929386	The_National_University_Hospital_of_Iceland
hCoV-19/Scotland/QEUH-154ECA0/2021	2021-04-30	EPI_ISL_1986971	Lighthouse_Lab_in_Glasgow
hCoV-19/Scotland/QEUH-14E27DB/2021	2021-04-07	EPI_ISL_1635305	Lighthouse_Lab_in_Glasgow
hCoV-19/Germany/HH-HPI-p3851/2021	2021-01-00	EPI_ISL_1463820	Labor_Dr._Fenner_und_Kollegen
hCoV-19/Denmark/DCGC-86800/2021	2021-01-04	EPI_ISL_1896159	Department_of_Virus_and_Microbiological_Special_Diagnostics
hCoV-19/USA/FL-CDC-LC0100214/2021	2021-07-16	EPI_ISL_3330417	Laboratory_Corporation_of_America
hCoV-19/England/PLYM-179823A/2021	2021-06-23	EPI_ISL_2813631	Lighthouse_Laboratory_Plymouth
hCoV-19/England/QEUH-150217C/2021	2021-04-13	EPI_ISL_1697937	Lighthouse_Lab_in_Glasgow
hCoV-19/USA/CA-CDPH-3000026951/2021	2021-03-08	EPI_ISL_2890340	CDPH_VBL
hCoV-19/Spain/CN-IBV-97024803/2021	2021-02-22	EPI_ISL_1470358	Hospital_Universitario_de_Gran_Canaria_Dr._Negr\u00edn
hCoV-19/Wales/PHWC-PYJ8UG/2021	2021-06-24	EPI_ISL_2818697	Originating_lab
hCoV-19/Japan/PG-64529/2021	2021-06-16	EPI_ISL_3194729	SARS-CoV-2_testing_team
hCoV-19/USA/NY-PRL-2021_0419_02F16/2021	2021-04-17	EPI_ISL_1717671	Pandemic_Response_Lab_-_NYC
hCoV-19/Netherlands/ZH-EMC-732/2020	2020-10-09	EPI_ISL_632575	Dutch_COVID-19_response_team
hCoV-19/Norway/7259/2021	2021-03-11	EPI_ISL_1578985	Vestfold_Hospital
hCoV-19/Peru/AYA-INS-3114/2021	2021-06-08	EPI_ISL_3826879	Laboratorio_de_Referencia_Nacional_de_Virus_Respiratorios._Centro_Nacional_de_Salud_Publica._Instituto_Nacional_de_Salud_Peru.
hCoV-19/USA/OH-PLMI-HVJ7C-01046/2021	2021-04-00	EPI_ISL_1716998	Pathology_and_Laboratory_Medicine_Institute
hCoV-19/Greece/196146/2021	2021-04-28	EPI_ISL_2370785	Laboratory_of_Clinical_Virology
hCoV-19/Slovenia/177620/2020	2020-11-01	EPI_ISL_3039142	Institute_of_Microbiology_and_Immunology
hCoV-19/USA/IL-CDC-QDX23614001/2021	2021-04-04	EPI_ISL_1648711	Quest_Diagnostics_Incorporated
hCoV-19/Croatia/4436/2021	2021-04-13	EPI_ISL_2673993	Op\u0107a_bolnica_Karlovac
hCoV-19/Netherlands/UT-UMCU-3100803/2021	2021-08-02	EPI_ISL_3428379	UMC_Utrecht
hCoV-19/USA/NE-CDC-ASC210269622/2021	2021-08-03	EPI_ISL_3856371	Aegis_Sciences_Corporation
hCoV-19/Japan/PG-77648/2021	2021-07-17	EPI_ISL_3888566	Pathogen_Genomics_Center
hCoV-19/Slovenia/128493/2020	2020-10-11	EPI_ISL_2886999	Institute_of_Microbiology_and_Immunology
hCoV-19/USA/NE-CDC-STM-000004255/2021	2021-01-21	EPI_ISL_966648	Helix/Illumina
hCoV-19/Netherlands/ZH-EMC-1203/2020	2020-11-23	EPI_ISL_763276	Dutch_COVID-19_response_team
hCoV-19/Japan/IC-0939/2021	2021-04-02	EPI_ISL_1926925	SARS-CoV-2_testing_team
hCoV-19/USA/WA-UW-66213/2021	2021-03-06	EPI_ISL_1405242	UW_Virology_Lab
hCoV-19/England/ALDP-1306383/2021	2021-02-20	EPI_ISL_1100081	Lighthouse_Lab_in_Alderley_Park
hCoV-19/Denmark/DCGC-83874/2021	2021-04-26	EPI_ISL_1893026	Department_of_Virus_and_Microbiological_Special_Diagnostics
hCoV-19/England/QEUH-18CD65D/2021	2021-07-08	EPI_ISL_2973331	Lighthouse_Lab_in_Glasgow
hCoV-19/Austria/CeMM8031/2021	2021-03-24	EPI_ISL_1965583	HG_Pharma_GmbH
hCoV-19/Denmark/DCGC-48980/2021	2021-02-15	EPI_ISL_1125366	Department_of_Virus_and_Microbiological_Special_Diagnostics
hCoV-19/Canada/AB-ABPHL-16170/2021	2021-04-29	EPI_ISL_2479167	Edmonton_Provincial_Lab
hCoV-19/Slovenia/21-9190/2021	2021-05-19	EPI_ISL_2532627	Nationa_Laboratory_of_Health
hCoV-19/Canada/BC-BCCDC-78538/2021	2021-04-18	EPI_ISL_2720569	BCCDC_Public_Health_Laboratory
hCoV-19/USA/CA-CDC-FG-080659/2021	2021-08-16	EPI_ISL_3661820	Fulgent_Genetics
hCoV-19/France/PDL-IPP21081/2021	2021-08-03	EPI_ISL_3804097	Labo_Analyses_Med
hCoV-19/Denmark/DCGC-89495/2021	2021-05-03	EPI_ISL_2025712	Department_of_Virus_and_Microbiological_Special_Diagnostics
hCoV-19/Thailand/DMSc-00790/2021	2021-05-18	EPI_ISL_3827253	Klang_Hospital
hCoV-19/USA/MN-UMGC-3375/2021	2021-04-28	EPI_ISL_2697751	Public_Health_Laboratory
hCoV-19/Poland/Gyncentrum0289/2021	2021-04-12	EPI_ISL_2402803	Gyncentrum
hCoV-19/USA/WA-UW-21052173231/2021	2021-05-21	EPI_ISL_2544953	UW_Virology_Lab
hCoV-19/England/MILK-13D6FE2/2021	2021-03-11	EPI_ISL_1328711	Lighthouse_Lab_in_Milton_Keynes
hCoV-19/Netherlands/ZH-RIVM-44906/2021	2021-07-04	EPI_ISL_3136978	Dutch_COVID-19_response_team
hCoV-19/USA/FL-CDC-ASC210107458/2021	2021-06-03	EPI_ISL_2527933	Aegis_Sciences_Corporation
hCoV-19/Spain/CT-HUVH-E06509/2021	2021-03-25	EPI_ISL_1582887	Hospital_Universitari_Vall_d'Hebron_-_Vall_Hebron_Institut_de_Recerca
hCoV-19/England/ALDP-1320C6A/2021	2021-02-23	EPI_ISL_1177492	Queens_Medical_Centre
hCoV-19/England/MILK-152C868/2021	2021-04-23	EPI_ISL_1806636	Lighthouse_Lab_in_Milton_Keynes
hCoV-19/England/BRBR-1AD0A1D/2021	2021-08-02	EPI_ISL_3337597	Berkshire_and_Surrey_Pathology_Services_Lighthouse_Laboratory
hCoV-19/USA/VA-CDC-LC0189160/2021	2021-08-09	EPI_ISL_3749208	Laboratory_Corporation_of_America
hCoV-19/USA/CA-CDC-FG-073932/2021	2021-08-10	EPI_ISL_3657816	Fulgent_Genetics
hCoV-19/Denmark/DCGC-150630/2021	2021-08-09	EPI_ISL_3449386	Department_of_Bacteria
hCoV-19/Madagascar/IPM-00648/2021	2021-01-11	EPI_ISL_1660301	Virology_Unit
hCoV-19/England/ALDP-15DCEA1/2021	2021-05-27	EPI_ISL_2513783	Lighthouse_Lab_in_Alderley_Park
hCoV-19/England/MILK-1C4F22E/2021	2021-08-21	EPI_ISL_3765656	Lighthouse_Lab_in_Milton_Keynes
hCoV-19/Germany/NW-RKI-I-162552/2021	2021-05-22	EPI_ISL_2386490	SYNLAB_MVZ_Leverkusen
hCoV-19/England/MILK-BB2390/2020	2020-11-18	EPI_ISL_720140	Lighthouse_Lab_in_Milton_Keynes
hCoV-19/Scotland/QEUH-19A9559/2021	2021-07-20	EPI_ISL_3141498	Lighthouse_Lab_in_Glasgow
hCoV-19/India/RJ-ICMR-MCL_5631_5729/2020	2020-11-00	EPI_ISL_3473642	Indian_Council_of_Medical_Research-National_Institute_of_Virology	\u00a0Microbial_Containment_Complex
hCoV-19/England/QEUH-14B05DC/2021	2021-03-31	EPI_ISL_1504131	Lighthouse_Lab_in_Glasgow
hCoV-19/France/PAC-IHU-20996_Nova1/2021	2021-07-00	EPI_ISL_3434323	MEPHI
hCoV-19/Sweden/14981382P/2021	2021-03-05	EPI_ISL_1810808	Swedish_national_genomic_surveillance_program_of_SARS-CoV-2
hCoV-19/Poland/WGS-CoV_PZH-LUM-1097/2021	2021-05-14	EPI_ISL_2365804	Zak\u0142ad_Diagnostyki_Laboratoryjnej_Mazowieckiego_Szpitala_Br\u00f3dnowskiego_w_Warszawie_Sp._z_o.o.
hCoV-19/Spain/NC-CHN-01004007/2021	2021-06-29	EPI_ISL_3265707	Servicio_de_Microbiolog\u00eda_Cl\u00ednica_(Complejo_Hospitalario_de_Navarra
hCoV-19/Germany/BW-RKI-I-212753/2021	2021-08-18	EPI_ISL_3887656	MVZ_Labor_Dr._Limbach_&_Kollegen_GbR
hCoV-19/Canada/ON-PHL-20-02500/2020	2020-09-00	EPI_ISL_1271394	Public_Health_Ontario_Laboratory
hCoV-19/Wales/PHWC-4A51AC/2020	2020-12-15	EPI_ISL_764832	Wales_Specialist_Virology_Centre_Sequencing_lab
hCoV-19/USA/MA-CDCBI-CRSP_4F4QJR36IUS5ERAC/2021	2021-08-28	EPI_ISL_3937514	Broad_Institute_Clinical_Research_Sequencing_Platform
hCoV-19/USA/MA-CDCBI-CRSP_SBBYO2BBXMJN2WTU/2021	2021-04-24	EPI_ISL_1825381	Broad_Institute_Clinical_Research_Sequencing_Platform
hCoV-19/Canada/BC-BCCDC-59783/2021	2021-04-12	EPI_ISL_2654863	BCCDC_Public_Health_Laboratory
hCoV-19/England/MILK-128628F/2021	2021-02-11	EPI_ISL_1071258	Lighthouse_Lab_in_Milton_Keynes
hCoV-19/Germany/BW-RKI-I-202296/2021	2021-08-09	EPI_ISL_3712122	Bioscientia_MVZ_Labor_Karlsruhe_GmbH
hCoV-19/USA/WA-Altius-ALTCOV-C4IZJLHTYWEBSWFN/2021	2021-04-13	EPI_ISL_2800387	State_Testing_Facility
hCoV-19/USA/IN-CDC-LC0068389/2021	2021-05-24	EPI_ISL_2481863	Laboratory_Corporation_of_America
hCoV-19/USA/CA-CDC-FG-080225/2021	2021-08-16	EPI_ISL_3662868	Fulgent_Genetics
hCoV-19/Lithuania/MR-LUHS-Eilnr320/2020	2020-08-17	EPI_ISL_636865	Lithuanian_University_of_Health_Sciences_Hospital
hCoV-19/Iceland/3408/2020	2020-10-16	EPI_ISL_827102	deCODE_genetics
hCoV-19/Japan/PG-7954/2020	2020-05-06	EPI_ISL_687055	Kanagawa_Prefectural_Institute_of_Public_Health
hCoV-19/Scotland/QEUH-15A1B53/2021	2021-05-18	EPI_ISL_2354455	Lighthouse_Lab_in_Glasgow
hCoV-19/USA/MA-CDC-LC0016427/2021	2021-02-11	EPI_ISL_1163456	Laboratory_Corporation_of_America
hCoV-19/Switzerland/SO-ETHZ-580332/2021	2021-04-12	EPI_ISL_1750145	Viollier_AG
hCoV-19/Turkey/HSGM-MK046/2021	2021-08-13	EPI_ISL_3540668	Ministry_of_Health_Turkey
hCoV-19/USA/NY-UB-ECPHL-01026/2021	2021-04-20	EPI_ISL_2662846	Erie_County_Public_Health_(ECPHL)
hCoV-19/USA/CA-CDC-FG-069026/2021	2021-08-07	EPI_ISL_3457097	Fulgent_Genetics
hCoV-19/England/ALDP-110AE44/2021	2021-01-22	EPI_ISL_917582	Lighthouse_Lab_in_Alderley_Park
hCoV-19/Ireland/TA-NVRL-22IRL42355/2021	2021-04-24	EPI_ISL_1904802	National_Virus_Reference_Laboratory
hCoV-19/Italy/LAZ-IFO-06083065/2021	2021-06-08	EPI_ISL_2774186	IRCCS_San_Gallicano_Dermatological_Institute
hCoV-19/Slovenia/198182/2021	2021-04-12	EPI_ISL_2321901	Institute_of_Microbiology_and_Immunology
hCoV-19/Netherlands/GE-RIVM-35775/2021	2021-05-17	EPI_ISL_2406233	Dutch_COVID-19_response_team
hCoV-19/Slovenia/22-4824/2021	2021-03-27	EPI_ISL_1677957	Department_of_Public_Health_Microbiology_Ljubljana
hCoV-19/France/IDF-IPP18524/2021	2021-07-20	EPI_ISL_3355712	Labo_Analyses_Med
hCoV-19/USA/WI-UW-471/2020	2020-06-17	EPI_ISL_484846	University_of_Wisconsin-Madison_AIDS_Vaccine_Research_Laboratories
hCoV-19/USA/AZ-TG353013/2020	2020-06-04	EPI_ISL_694433	TGen_North
hCoV-19/Canada/ON-PHL-20-03043/2020	2020-10-00	EPI_ISL_1271687	Public_Health_Ontario_Laboratory
hCoV-19/Norway/5335/2021	2021-03-02	EPI_ISL_1490421	Furst_Medical_Laboratory
hCoV-19/USA/MA-CDC-STM-000042251/2021	2021-03-22	EPI_ISL_1576152	Helix/Illumina
hCoV-19/England/NORW-222EDF/2020	2020-12-19	EPI_ISL_741545	Quadram_Institute_Bioscience
hCoV-19/USA/SC-MCRDPI_20_0195-T35/2020	2020-06-16	EPI_ISL_2894657	Sealfon_Laboratory
hCoV-19/Wales/PHWC-48DF19/2020	2020-11-09	EPI_ISL_680778	Wales_Specialist_Virology_Centre_Sequencing_lab
hCoV-19/England/ALDP-16237CD/2021	2021-06-02	EPI_ISL_2487198	Lighthouse_Lab_in_Alderley_Park
hCoV-19/Turkey/HSGM-FS8228/2021	2021-08-10	EPI_ISL_3533676	Ministry_of_Health_Turkey
hCoV-19/USA/MI-CDC-STM-000038841/2021	2021-03-16	EPI_ISL_1512535	Helix/Illumina
hCoV-19/Germany/BY-RKI-I-202947/2021	2021-08-11	EPI_ISL_3712765	SYNLAB_MVZ_Weiden
hCoV-19/Malaysia/IMR_WC273246/2021	2021-05-17	EPI_ISL_2684232	Institute_for_Medical_Research
hCoV-19/Wales/PHWC-4905B7/2020	2020-11-06	EPI_ISL_706490	Wales_Specialist_Virology_Centre_Sequencing_lab
hCoV-19/Canada/ON-PHL-21-08695/2021	2021-03-00	EPI_ISL_1896755	Public_Health_Ontario_Laboratory
hCoV-19/England/ALDP-194A11A/2021	2021-07-14	EPI_ISL_3027559	Lighthouse_Lab_in_Alderley_Park
hCoV-19/USA/FL-CDC-QDX23130158/2021	2021-03-20	EPI_ISL_1552191	Quest_Diagnostics_Incorporated
hCoV-19/Turkey/HSGM-D12843/2021	2021-08-18	EPI_ISL_3596825	Ministry_of_Health_Turkey
hCoV-19/USA/OR-CDC-2-4080715/2021	2021-03-18	EPI_ISL_3354421	OR_State_PHL-Virology/Immunology_Section
hCoV-19/USA/TN-CDC-ASC210047120/2021	2021-04-06	EPI_ISL_1834670	Aegis_Sciences_Corporation
hCoV-19/USA/CA-SEARCH-45630/2021	2021-07-31	EPI_ISL_3692099	EXCITE_Lab
hCoV-19/USA/CA-CDC-ASC210156740/2021	2021-07-15	EPI_ISL_3322086	Aegis_Sciences_Corporation
hCoV-19/England/RAND-1AE23E0/2021	2021-07-29	EPI_ISL_3363448	Randox_Laboratories
hCoV-19/Germany/HH-RKI-I-022623/2021	2021-02-19	EPI_ISL_1152789	SYNLAB_MVZ_Hamburg
hCoV-19/Germany/HB-RKI-I-046677/2021	2021-03-10	EPI_ISL_1354101	Sonic_-_MVZ_Medizinisches_Labor_Bremen_GmbH
hCoV-19/USA/TX-HMH-MCoV-28561/2021	2021-02-06	EPI_ISL_1238345	Houston_Methodist_Hospital
hCoV-19/USA/FL-CDC-STM-000047770/2021	2021-04-01	EPI_ISL_1690710	Helix/Illumina
hCoV-19/Denmark/DCGC-84727/2021	2021-03-29	EPI_ISL_1894037	Department_of_Virus_and_Microbiological_Special_Diagnostics
hCoV-19/USA/UT-UPHL-210624314328/2021	2021-06-15	EPI_ISL_3132906	Utah_Public_Health_Laboratory
hCoV-19/Poland/PL_P2961/2021	2021-05-07	EPI_ISL_2423274	Diagnostyka._Laboratoria_Medyczne.
hCoV-19/USA/NY-MSHSPSP-PV22614/2020	2020-11-15	EPI_ISL_1300993	MSHS_Clinical_Microbiology_Laboratories
hCoV-19/Canada/BC-BCCDC-4000/2020	2020-08-13	EPI_ISL_968727	BCCDC_Public_Health_Laboratory
hCoV-19/Norway/13085/2021	2021-05-24	EPI_ISL_2612077	Vestfold_Hospital
hCoV-19/Denmark/DCGC-65829/2021	2021-03-15	EPI_ISL_1874400	Department_of_Virus_and_Microbiological_Special_Diagnostics
hCoV-19/Wales/PHWC-4CEAFD/2021	2021-02-15	EPI_ISL_1106434	Wales_Specialist_Virology_Centre_Sequencing_lab
hCoV-19/USA/LA-CDC-ASC210113327/2021	2021-07-10	EPI_ISL_3218603	Aegis_Sciences_Corporation
hCoV-19/India/OR-ILSGS00650/2021	2021-03-25	EPI_ISL_1662432	Capital_hospital
hCoV-19/England/MILK-1788CB7/2021	2021-06-22	EPI_ISL_2729903	Lighthouse_Lab_in_Milton_Keynes
hCoV-19/Scotland/QEUH-14B290B/2021	2021-03-31	EPI_ISL_1537984	Lighthouse_Lab_in_Glasgow
hCoV-19/France/PAC-IHU-13402_Nova1/2020	2020-09-00	EPI_ISL_2757495	MEPHI
hCoV-19/Germany/HE-RKI-I-133641/2021	2021-04-29	EPI_ISL_2115929	amedes_MVZ_f\u00c3\u00bcr_Labordiagnostik_Rhein-Main
hCoV-19/Brazil/GO-HLAGYN-1613562/2021	2021-04-15	EPI_ISL_2017464	HLAGYN_-_Laboratorio_de_Imunologia_de_Transplantes_de_Goias
hCoV-19/South_Africa/NICD-N6556/2021	2021-05-04	EPI_ISL_2382198	KIMBERLEY_LABORATORY
hCoV-19/Wales/PHWC-PYG9MF/2021	2021-06-16	EPI_ISL_2707780	Originating_lab
hCoV-19/Netherlands/UT-UMCU-3007448/2021	2021-07-28	EPI_ISL_3428775	UMC_Utrecht
hCoV-19/Denmark/DCGC-24351/2020	2020-12-28	EPI_ISL_795490	Department_of_Virus_and_Microbiological_Special_Diagnostics
hCoV-19/England/QEUH-187342F/2021	2021-07-02	EPI_ISL_2908290	Lighthouse_Lab_in_Glasgow
hCoV-19/Japan/PG-5624/2020	2020-08-08	EPI_ISL_688749	Pathogen_Genomics_Center
hCoV-19/Denmark/DCGC-39476/2021	2021-01-04	EPI_ISL_970868	Department_of_Virus_and_Microbiological_Special_Diagnostics
hCoV-19/England/ALDP-1091890/2021	2021-01-17	EPI_ISL_877876	Lighthouse_Lab_in_Alderley_Park
hCoV-19/England/QEUH-C187AA/2020	2020-12-07	EPI_ISL_800719	Lighthouse_Lab_in_Glasgow
hCoV-19/USA/FL-CDC-ASC210112494/2021	2021-07-09	EPI_ISL_3218618	Aegis_Sciences_Corporation
hCoV-19/Austria/CeMM9083/2021	2021-05-09	EPI_ISL_2324323	Austrian_Agency_for_Health_and_Food_Safety_(AGES)
hCoV-19/Switzerland/BL-UHB-42735765/2021	2021-03-05	EPI_ISL_1747766	Viollier_AG
hCoV-19/Scotland/QEUH-D51F06/2020	2020-12-29	EPI_ISL_858743	Lighthouse_Lab_in_Glasgow
hCoV-19/Sweden/SE1410246296/2021	2021-02-01	EPI_ISL_2408903	Swedish_national_genomic_surveillance_program_of_SARS-CoV-2
hCoV-19/Denmark/DCGC-37636/2020	2020-12-14	EPI_ISL_928777	Department_of_Virus_and_Microbiological_Special_Diagnostics
hCoV-19/England/ALDP-1474DEB/2021	2021-03-24	EPI_ISL_1473847	Lighthouse_Lab_in_Alderley_Park
hCoV-19/USA/GA-CDC-LC0190752/2021	2021-08-03	EPI_ISL_3744073	Laboratory_Corporation_of_America
hCoV-19/Germany/un-RKI-I-086440/2021	2021-04-11	EPI_ISL_1723307	SYNLAB_MVZ_Leinfelden-Echterdingen
hCoV-19/USA/WI-UW-1376/2020	2020-09-06	EPI_ISL_536747	University_of_Wisconsin-Madison_AIDS_Vaccine_Research_Laboratories
hCoV-19/USA/WA-UW-67849/2021	2021-03-20	EPI_ISL_1497828	UW_Virology_Lab
hCoV-19/England/CAMC-1263051/2021	2021-02-10	EPI_ISL_1018892	Lighthouse_Lab_in_Cambridge
hCoV-19/Canada/AB-ABPHL-18774/2021	2021-04-15	EPI_ISL_2941227	Edmonton_Provincial_Lab
hCoV-19/USA/CA-CDC-FG-056146/2021	2021-07-30	EPI_ISL_3348435	Fulgent_Genetics
hCoV-19/Sweden/15549079P/2021	2021-03-21	EPI_ISL_1899974	Swedish_national_genomic_surveillance_program_of_SARS-CoV-2
hCoV-19/USA/WV-WVU-WV064987/2021	2021-01-04	EPI_ISL_1742536	J.W._Ruby_Memorial_Hospital
hCoV-19/Austria/CeMM0714/2020	2020-05-17	EPI_ISL_583665	Austrian_Agency_for_Health_and_Food_Safety_(AGES)
hCoV-19/England/BRBR-1BA0277/2021	2021-08-12	EPI_ISL_3528232	Berkshire_and_Surrey_Pathology_Services_Lighthouse_Laboratory
hCoV-19/USA/UT-UPHL-210609484672/2021	2021-05-11	EPI_ISL_2856027	Utah_Public_Health_Laboratory
hCoV-19/USA/FL-CDC-STM-000056179/2021	2021-04-14	EPI_ISL_1907880	Helix/Illumina
hCoV-19/England/MILK-1AD093E/2021	2021-08-03	EPI_ISL_3337530	Lighthouse_Lab_in_Milton_Keynes
hCoV-19/Brazil/GO-3291/2021	2021-04-08	EPI_ISL_2756433	Instituto_Adolfo_Lutz_Central
hCoV-19/Japan/PG-55372/2021	2021-05-26	EPI_ISL_2770038	SARS-CoV-2_testing_team
hCoV-19/Finland/THL-202111896/2021	2021-03-29	EPI_ISL_2507742	NordLab_Oulu
hCoV-19/England/MILK-C008B1/2020	2020-12-02	EPI_ISL_720820	Lighthouse_Lab_in_Milton_Keynes
hCoV-19/Ireland/LH-NVRL-Q23IRL37542/2021	2021-05-27	EPI_ISL_2710740	National_Virus_Reference_Laboratory
hCoV-19/Germany/NW-RKI-I-057024/2021	2021-03-16	EPI_ISL_1440727	SYNLAB_MVZ_Leverkusen
hCoV-19/USA/CA-CDPH-2000034007/2021	2021-01-29	EPI_ISL_2797827	CDPH_VBL
hCoV-19/England/ALDP-1AFE879/2021	2021-08-03	EPI_ISL_3362931	Lighthouse_Lab_in_Alderley_Park
hCoV-19/Switzerland/LU-DIA-011422433001/2021	2021-08-09	EPI_ISL_3580449	Bioanalytica_SA
hCoV-19/Canada/ON-PPS-00319/2020	2020-11-24	EPI_ISL_853595	Toronto_Invasive_Bacterial_Diseases_Network
hCoV-19/Turkey/HSGM-B13623/2021	2021-05-25	EPI_ISL_2936707	Ministry_of_Health_Turkey
hCoV-19/Japan/PG-12313/2020	2020-11-19	EPI_ISL_896728	Pathogen_Genomics_Center
hCoV-19/USA/NY-PRL-2021_0503_01G10/2021	2021-05-01	EPI_ISL_2037055	Pandemic_Response_Lab_-_NYC
hCoV-19/Scotland/QEUH-15EB1A6/2021	2021-05-29	EPI_ISL_2436262	Lighthouse_Lab_in_Glasgow
hCoV-19/England/MILK-B05F6D/2020	2020-10-24	EPI_ISL_642793	Lighthouse_Lab_in_Milton_Keynes
hCoV-19/USA/ME-HETL-J1387/2021	2021-02-01	EPI_ISL_3544221	Maine_Health_and_Environmental_Testing_Laboratory
hCoV-19/Greece/26903/2021	2021-07-24	EPI_ISL_3598642	Central_Public_Health_Laboratory
hCoV-19/England/MILK-12B57B5/2021	2021-02-15	EPI_ISL_1069527	Lighthouse_Lab_in_Milton_Keynes
hCoV-19/England/PLYM-18EF92F/2021	2021-07-10	EPI_ISL_2995655	Lighthouse_Laboratory_Plymouth
hCoV-19/Northern_Ireland/PHEC-L304LE1E/2021	2021-00-00	EPI_ISL_2749032	Respiratory_Virus_Unit
hCoV-19/Portugal/PT12532/2021	2021-07-19	EPI_ISL_3204434	CHLC
hCoV-19/Bulgaria/21BG-EU_001654_Pl16/2021	2021-03-07	EPI_ISL_2379142	National_Center_of_Infectious_and_Parasitic_Diseases
hCoV-19/Denmark/DCGC-26896/2020	2020-12-28	EPI_ISL_817825	Department_of_Virus_and_Microbiological_Special_Diagnostics
hCoV-19/Brazil/RJ-LNN02843/2021	2021-05-24	EPI_ISL_2691668	Unidade_de_apoio_ao_diagnostico_da_COVID_-_UNADIG
hCoV-19/USA/TX-HMH-MCoV-9941/2020	2020-07-06	EPI_ISL_780349	Houston_Methodist_Hospital
hCoV-19/Switzerland/GE-HUG-34275793/2021	2021-05-25	EPI_ISL_2405302	University_Hospitals_of_Geneva
hCoV-19/Albania/210901066/2021	2021-01-12	EPI_ISL_1299874	Unit_of_lab_surveillance_of_viral_emerging_diseases
hCoV-19/Denmark/DCGC-14165/2020	2020-11-30	EPI_ISL_711327	Department_of_Virus_and_Microbiological_Special_Diagnostics
hCoV-19/USA/UT-UPHL-210617160393/2021	2021-06-04	EPI_ISL_2856282	Utah_Public_Health_Laboratory
hCoV-19/Germany/un-RKI-I-031632/2021	2021-03-01	EPI_ISL_1215706	Medizinisches_Zentrallabor_Altenburg_GmbH_&_Co.KG
hCoV-19/South_Africa/NHLS-UCT-AM-Z032/2021	2021-06-19	EPI_ISL_3207517	Ampath_lab
hCoV-19/USA/TX-CDC-LC0039087/2021	2021-03-30	EPI_ISL_1612073	Laboratory_Corporation_of_America
hCoV-19/Netherlands/OV-RIVM-39298/2021	2021-05-18	EPI_ISL_2610758	Dutch_COVID-19_response_team
hCoV-19/Poland/WGS-CoV_PZH-LUM-0148/2021	2021-04-08	EPI_ISL_1745047	National_Institute_of_Public_Health_-_National_Institute_of_Hygiene
hCoV-19/USA/CA-CDC-ASC210055031/2021	2021-04-09	EPI_ISL_1995582	Aegis_Sciences_Corporation
hCoV-19/Iceland/3099/2020	2020-10-26	EPI_ISL_826770	deCODE_genetics
hCoV-19/Gabon/CERMEL-AA0562/2021	2021-04-01	EPI_ISL_2156769	Centre_de_Recherches_M\u00e9dicales_de_Lambar\u00e9n\u00e9_(CERMEL)
hCoV-19/Denmark/DCGC-22235/2020	2020-12-14	EPI_ISL_757971	Department_of_Virus_and_Microbiological_Special_Diagnostics
hCoV-19/USA/MT-CDC-LC0034367/2021	2021-03-19	EPI_ISL_1515250	Laboratory_Corporation_of_America
hCoV-19/Scotland/QEUH-14988B3/2021	2021-03-29	EPI_ISL_1506373	Lighthouse_Lab_in_Glasgow
hCoV-19/England/OXON-F474B7/2020	2020-12-28	EPI_ISL_950966	Oxford_Viromics
hCoV-19/England/201120015/2020	2020-03-09	EPI_ISL_464664	Respiratory_Virus_Unit
hCoV-19/Spain/NC-CHN-01000497/2021	2021-03-03	EPI_ISL_1393056	Servicio_de_Microbiolog\u00eda_Cl\u00ednica_(Complejo_Hospitalario_de_Navarra
hCoV-19/USA/IL-NM-6659/2021	2021-02-10	EPI_ISL_1157556	Northwestern_Memorial_Hospital
hCoV-19/Turkey/HSGM-D13558/2021	2021-08-19	EPI_ISL_3589578	Ministry_of_Health_Turkey
hCoV-19/Scotland/QEUH-1BCB7B3/2021	2021-08-15	EPI_ISL_3582018	Lighthouse_Lab_in_Glasgow
hCoV-19/Germany/NW-RKI-I-198775/2021	2021-08-10	EPI_ISL_3497758	SYNLAB_MVZ_Leverkusen
hCoV-19/USA/CA-UCSC-1115/2021	2021-01-23	EPI_ISL_2494695	UCSC_Genomics_Institute
hCoV-19/USA/CA-CZB-15611/2020	2020-12-02	EPI_ISL_853433	Santa_Clara_County_Public_Health_Laboratory
hCoV-19/Japan/PG-77309/2021	2021-07-05	EPI_ISL_3887917	Pathogen_Genomics_Center
hCoV-19/England/PHEC-K305K4B1/2021	2021-00-00	EPI_ISL_2748646	Respiratory_Virus_Unit
hCoV-19/Lithuania/LTU000_NMRVI_92740/2021	2021-04-24	EPI_ISL_2082283	Nacionalinis_maisto_ir_veterinarijos_rizikos_vertinimo_institutas
hCoV-19/Japan/PG-15752/2020	2020-11-12	EPI_ISL_894562	Pathogen_Genomics_Center
hCoV-19/England/MILK-1456E82/2021	2021-03-22	EPI_ISL_1451104	Lighthouse_Lab_in_Milton_Keynes
hCoV-19/England/CAMC-135A809/2021	2021-02-26	EPI_ISL_1223284	Lighthouse_Lab_in_Cambridge
hCoV-19/England/ALDP-150EC06/2021	2021-04-15	EPI_ISL_1718671	Lighthouse_Lab_in_Alderley_Park
hCoV-19/England/MILK-B5A109/2020	2020-11-06	EPI_ISL_839411	Oxford_Viromics
hCoV-19/Turkey/HSGM-MK823/2021	2021-08-13	EPI_ISL_3541531	Ministry_of_Health_Turkey
hCoV-19/England/RAND-1555D0D/2021	2021-05-02	EPI_ISL_2004584	Randox_Laboratories
hCoV-19/USA/TX-CDC-ASC210054183/2021	2021-04-09	EPI_ISL_1995242	Aegis_Sciences_Corporation
hCoV-19/England/RAND-1492F69/2021	2021-03-27	EPI_ISL_1485802	Randox_Laboratories
hCoV-19/England/QEUH-13F95D8/2021	2021-03-16	EPI_ISL_1345374	Lighthouse_Lab_in_Glasgow
hCoV-19/England/ALDP-131A780/2021	2021-02-21	EPI_ISL_1308396	Northumbria_University_/_South_Tees_Hospitals_NHS_Foundation_Trust_/_North_Cumbria_Integrated_Care_NHS_Foundation_Trust_/_North_Tees_and_Hartlepool_NHS_Foundatio
hCoV-19/Wales/PHWC-PYK16D/2021	2021-06-28	EPI_ISL_2905228	Originating_lab
hCoV-19/England/CAMC-11E7A67/2021	2021-02-03	EPI_ISL_980258	Lighthouse_Lab_in_Cambridge
hCoV-19/USA/MI-CDC-QDX23313946/2021	2021-03-23	EPI_ISL_1552829	Quest_Diagnostics_Incorporated
hCoV-19/Spain/MD-IBV-006433/2020	2020-04-03	EPI_ISL_510145	Hospital_General_Universitario_Gregorio_Mara\u00f1\u00f3n
hCoV-19/USA/WI-CDC-LC0155316/2021	2021-08-03	EPI_ISL_3604792	Laboratory_Corporation_of_America
hCoV-19/England/MILK-A1B91C/2020	2020-10-03	EPI_ISL_2735267	Respiratory_Virus_Unit
hCoV-19/USA/CA-CDC-FG-062753/2021	2021-08-04	EPI_ISL_3397732	Fulgent_Genetics
hCoV-19/USA/MI-CDC-ASC210040893/2021	2021-04-01	EPI_ISL_1686285	Aegis_Sciences_Corporation
hCoV-19/USA/WA-UW-5500791/2020	2020-05-05	EPI_ISL_1526807	UW_Virology_Lab
hCoV-19/Denmark/DCGC-73460/2021	2021-01-11	EPI_ISL_1882031	Department_of_Virus_and_Microbiological_Special_Diagnostics
hCoV-19/USA/NC-CDC-LC0146283/2021	2021-07-30	EPI_ISL_3515881	Laboratory_Corporation_of_America
hCoV-19/USA/TN-CDC-ASC210186017/2021	2021-08-08	EPI_ISL_3862007	Aegis_Sciences_Corporation
hCoV-19/USA/TX-CDC-ASC210038576/2021	2021-03-31	EPI_ISL_1687621	Aegis_Sciences_Corporation
hCoV-19/England/PHWC-4C32B4/2021	2021-01-31	EPI_ISL_1052205	Originating_lab
hCoV-19/Canada/MB-NML-16317/2021	2021-01-28	EPI_ISL_1258361	MB-Cadham_Provincial_laboratory
hCoV-19/Netherlands/GE-RIVM-27511/2021	2021-04-12	EPI_ISL_1791760	Dutch_COVID-19_response_team
hCoV-19/Bonaire/BQ-RIVM-35163/2021	2021-05-09	EPI_ISL_2405620	Dutch_COVID-19_response_team
hCoV-19/Spain/GA-SCQ_21-577456/2021	2021-07-18	EPI_ISL_3545729	Servizo_de_Microbiolox\u00eda._Complexo_Hospitalario_de_Santiago_de_Compostela
hCoV-19/USA/OR-OHSU-5752/2020	2020-11-21	EPI_ISL_861918	OHSU_Lab_Services_Molecular_Microbiology_Lab
hCoV-19/USA/NE-11480/2020	2020-05-05	EPI_ISL_475217	Nebraska_Public_Health_Laboratory
hCoV-19/USA/NY-Wadsworth-13391-01/2020	2020-03-11	EPI_ISL_525601	Wadsworth_Center
hCoV-19/Canada/BC-BCCDC-9412/2020	2020-12-19	EPI_ISL_976603	BCCDC_Public_Health_Laboratory
hCoV-19/Denmark/DCGC-33805/2021	2021-01-11	EPI_ISL_870815	Department_of_Virus_and_Microbiological_Special_Diagnostics
hCoV-19/Germany/TH-RKI-I-163159/2021	2021-05-19	EPI_ISL_2386862	Dianovis_GmbH_Greiz
hCoV-19/Denmark/DCGC-34116/2021	2021-01-11	EPI_ISL_871126	Department_of_Virus_and_Microbiological_Special_Diagnostics
hCoV-19/Turkey/HSGM-FS695/2021	2021-08-05	EPI_ISL_3402503	Ministry_of_Health_Turkey
hCoV-19/England/RAND-129055C/2021	2021-02-03	EPI_ISL_1070832	Randox_Laboratories
hCoV-19/USA/WA-CDC-LC0105129/2021	2021-07-12	EPI_ISL_3327062	Laboratory_Corporation_of_America
hCoV-19/Israel/CVL-398/2020	2020-12-27	EPI_ISL_1209973	Israel_Central_Virology_laboratory
hCoV-19/Brazil/PR-FIOCRUZ-HF356/2021	2021-06-16	EPI_ISL_3913887	Laboratorio_Central_de_Saude_Publica_do_Estado_do_Parana_(Instituto_de_Biologia_Molecular_do_Paran\u00e1_(LACEN-PR)
hCoV-19/Belgium/ULG-10834/2020	2020-11-13	EPI_ISL_661251	Department_of_Clinical_Microbiology
hCoV-19/France/PAC-IHU-0018/2020	2020-03-08	EPI_ISL_569247	MEPHI
hCoV-19/USA/WY-CDC-2-3846601/2021	2021-01-29	EPI_ISL_1095259	WY_Public_Health_Laboratory
hCoV-19/Denmark/DCGC-138074/2021	2021-07-24	EPI_ISL_3142438	Department_of_Bacteria
hCoV-19/USA/MA-MASPHL-02898/2021	2021-03-29	EPI_ISL_1528105	Massachusetts_State_Public_Health_Laboratory
hCoV-19/Australia/VIC14014/2020	2020-09-16	EPI_ISL_563929	Microbiological_Diagnostic_Unit_-_Public_Health_Laboratory_(MDU-PHL)
hCoV-19/England/SHEF-CBECB/2020	2020-03-30	EPI_ISL_432517	Virology_Department
hCoV-19/Germany/HH-HPI-p3821/2021	2021-01-00	EPI_ISL_1463798	Labor_Dr._Fenner_und_Kollegen
hCoV-19/USA/CA-CDPH-2000005297/2020	2020-12-29	EPI_ISL_3067359	CDPH_VBL
hCoV-19/USA/NY-Wadsworth-241202-01/2020	2020-10-09	EPI_ISL_734330	Wadsworth_Center
hCoV-19/England/EKHU-260F59D/2020	2020-08-06	EPI_ISL_2734472	Respiratory_Virus_Unit
hCoV-19/USA/MN-CDC-IBX664585231627/2021	2021-07-26	EPI_ISL_3610922	Infinity_Biologix
hCoV-19/Mexico/ROO-LANGEBIO_IMSS_0960/2021	2021-05-24	EPI_ISL_2671690	Unidad_de_Investigacion_Medica_de_Yucatan_(UIMY)
hCoV-19/Scotland/QEUH-17739C7/2021	2021-06-21	EPI_ISL_2730657	Lighthouse_Lab_in_Glasgow
hCoV-19/USA/FL-CDC-LC0057307/2021	2021-05-08	EPI_ISL_2183162	Laboratory_Corporation_of_America
hCoV-19/Sweden/SE00214124/2021	2021-02-03	EPI_ISL_1199764	Swedish_national_genomic_surveillance_program_of_SARS-CoV-2
hCoV-19/Brazil/ES-FUNED-320287379/2021	2021-01-20	EPI_ISL_1239132	Laborat\u00f3rio_Central_de_Sa\u00fade_P\u00fablica_do_Esp\u00edrito_Santo
hCoV-19/England/ALDP-14256FD/2021	2021-03-10	EPI_ISL_1413067	Lighthouse_Lab_in_Alderley_Park
hCoV-19/Greece/75895/2020	2020-12-12	EPI_ISL_2301912	Greek_Genome_Center
hCoV-19/USA/MS-UMMC-M869E5-508498/2021	2021-08-10	EPI_ISL_3758380	University_of_Mississippi_Medical_Center
hCoV-19/USA/NY-NYULH1259/2021	2021-04-07	EPI_ISL_1669801	NYU_Langone_Health
hCoV-19/USA/IL-CDC-ASC210061439/2021	2021-05-09	EPI_ISL_2181099	Aegis_Sciences_Corporation
hCoV-19/Poland/WGS-CoV_PZH-GUM-0234/2021	2021-04-13	EPI_ISL_1826863	Zak\u0142ad_Diagnostyki_Laboratoryjnej_Mazowieckiego_Szpitala_Br\u00f3dnowskiego_w_Warszawie_Sp._z_o.o.
hCoV-19/Denmark/DCGC-14326/2020	2020-11-30	EPI_ISL_711696	Department_of_Virus_and_Microbiological_Special_Diagnostics
hCoV-19/Italy/CAM-TIGEM-IZSM-COLLI-14016/2021	2021-05-20	EPI_ISL_2275994	Istituto_Zooprofilattico_Sperimentale_del_Mezzogiorno
hCoV-19/England/ALDP-152F4CB/2021	2021-04-23	EPI_ISL_1830793	Lighthouse_Lab_in_Alderley_Park
hCoV-19/USA/CO-CDC-MMB08778233/2021	2021-05-12	EPI_ISL_2646882	Mako_Medical
hCoV-19/USA/CA-CDC-QDX23571760/2021	2021-03-30	EPI_ISL_1648196	Quest_Diagnostics_Incorporated
hCoV-19/USA/PA-CDC-QDX27691142/2021	2021-08-09	EPI_ISL_3739975	Quest_Diagnostics_Incorporated
hCoV-19/Denmark/DCGC-11111/2020	2020-11-02	EPI_ISL_670398	Department_of_Virus_and_Microbiological_Special_Diagnostics
hCoV-19/USA/AL-CDC-2-4012960/2021	2021-02-24	EPI_ISL_1318540	AL_Dept._of_Public_Health_Bureau_of_Clinical_Laboratories
hCoV-19/USA/CA-CDC-ASC210245295/2021	2021-07-24	EPI_ISL_3817858	Aegis_Sciences_Corporation
hCoV-19/Scotland/EDB1127/2020	2020-04-07	EPI_ISL_491589	Virology_Department
hCoV-19/Denmark/DCGC-64403/2021	2021-04-12	EPI_ISL_1872974	Department_of_Virus_and_Microbiological_Special_Diagnostics
hCoV-19/England/ALDP-15EBC69/2021	2021-05-29	EPI_ISL_2436403	Lighthouse_Lab_in_Alderley_Park
hCoV-19/Japan/PG-84687/2021	2021-08-02	EPI_ISL_3875643	Fukushima_Prefectural_Institute_of_Public_Health
hCoV-19/USA/FL-CDC-LC0090454/2021	2021-07-05	EPI_ISL_3017192	Laboratory_Corporation_of_America
hCoV-19/Mexico/PUE-InDRE_FB17746_S3755/2021	2021-06-11	EPI_ISL_2779257	LESP_Puebla
hCoV-19/France/IDF-HMN-21032030198/2021	2021-02-13	EPI_ISL_1672782	H\u00f4pital_Paul_Brousse
hCoV-19/USA/AZ-ASU5909/2021	2021-05-04	EPI_ISL_2250052	Arizona_State_University
hCoV-19/England/CAMC-11AAD67/2021	2021-01-27	EPI_ISL_1047252	Department_of_Pathology
hCoV-19/USA/WA-CDC-UW21061091610/2021	2021-06-10	EPI_ISL_2618112	UW_Virology_Lab
hCoV-19/England/QEUH-14E239B/2021	2021-04-07	EPI_ISL_1632043	Lighthouse_Lab_in_Glasgow
hCoV-19/Japan/PG-12145/2020	2020-11-16	EPI_ISL_898976	Pathogen_Genomics_Center
hCoV-19/USA/TX-HMH-MCoV-17787/2020	2020-11-14	EPI_ISL_1203498	Houston_Methodist_Hospital
hCoV-19/USA/NY-CDC-QDX23954376/2021	2021-04-10	EPI_ISL_1935574	Quest_Diagnostics_Incorporated
hCoV-19/USA/FL-CDC-QDX26409001/2021	2021-06-29	EPI_ISL_3018579	Quest_Diagnostics_Incorporated
hCoV-19/Indonesia/YO-NIHRD-WGS00447/2021	2021-01-23	EPI_ISL_1257828	RSUP_Dr._Sardjito
hCoV-19/Netherlands/LI-RIVM-33242/2021	2021-04-23	EPI_ISL_2302286	Dutch_COVID-19_response_team
hCoV-19/USA/WA-QDX-570/2020	2020-03-18	EPI_ISL_571405	Quest_Diagnostics
hCoV-19/USA/ME-CDC-QDX24477072/2021	2021-04-28	EPI_ISL_2143101	Quest_Diagnostics_Incorporated
hCoV-19/Spain/NC-CHN-01003271/2021	2021-05-31	EPI_ISL_2516610	Servicio_de_Microbiolog\u00eda_Cl\u00ednica_(Complejo_Hospitalario_de_Navarra
hCoV-19/England/ALDP-15F4104/2021	2021-05-30	EPI_ISL_2435474	Lighthouse_Lab_in_Alderley_Park
hCoV-19/England/PLYM-16F13A6/2021	2021-06-15	EPI_ISL_2718419	Lighthouse_Laboratory_Plymouth
hCoV-19/England/MILK-9A8933/2020	2020-09-01	EPI_ISL_549434	Oxford_Viromics
hCoV-19/USA/FL-CDC-LC0095056/2021	2021-07-09	EPI_ISL_3111966	Laboratory_Corporation_of_America
hCoV-19/England/ALDP-14A5D78/2021	2021-03-29	EPI_ISL_1518809	Lighthouse_Lab_in_Alderley_Park
hCoV-19/Australia/NSW-ICPMR-2495/2021	2021-08-04	EPI_ISL_3502219	Pathology_North_-_Hunter_-_NSW_Health_Pathology
hCoV-19/Wales/PHWC-16B3CD/2020	2020-09-13	EPI_ISL_560284	Wales_Specialist_Virology_Centre_Sequencing_lab
hCoV-19/Wales/ALDP-CF2AAD/2020	2020-12-17	EPI_ISL_858951	Lighthouse_Lab_in_Alderley_Park
hCoV-19/South_Korea/KDCA6008/2021	2021-06-23	EPI_ISL_3026158	Division_of_Emerging_Infectious_Diseases
hCoV-19/England/PHEC-S30BS5D6/2021	2021-08-11	EPI_ISL_3775295	Respiratory_Virus_Unit
hCoV-19/England/ALDP-15910EE/2021	2021-05-14	EPI_ISL_2236249	Lighthouse_Lab_in_Alderley_Park
hCoV-19/Sweden/20-06503/2020	2020-03-30	EPI_ISL_434656	Trollbackens_VC
hCoV-19/USA/RI-CDC-ASC210047681/2021	2021-04-06	EPI_ISL_1736816	Aegis_Sciences_Corporation
hCoV-19/Turkey/HSGM-D15867/2021	2021-08-19	EPI_ISL_3652039	Ministry_of_Health_Turkey
hCoV-19/Japan/PG-51106/2021	2021-05-19	EPI_ISL_2764178	SARS-CoV-2_testing_team
hCoV-19/Ghana/WACCBIP-GS872/2021	2021-05-24	EPI_ISL_2836922	WACCBIP
hCoV-19/England/CAMC-11E8635/2021	2021-02-03	EPI_ISL_980237	Lighthouse_Lab_in_Cambridge
hCoV-19/Canada/ON-PHL-21-02222/2021	2021-01-00	EPI_ISL_1367921	Public_Health_Ontario_Laboratory
hCoV-19/Sweden/DC107935191/2021	2021-03-04	EPI_ISL_1604426	Swedish_national_genomic_surveillance_program_of_SARS-CoV-2
hCoV-19/England/CAMC-BFBA0F/2020	2020-12-04	EPI_ISL_709232	Lighthouse_Lab_in_Cambridge
hCoV-19/Wales/PHWC-PY8YSM/2021	2021-06-16	EPI_ISL_2707623	Originating_lab
hCoV-19/Russia/IRK-7021/2020	2020-07-00	EPI_ISL_1859720	Federal_State_Public_Scientific_Institution_\u0412\u00abScientific_\u0420\u040eentre_for_Family_Health_and_Human_Reproduction_Problems\u0412\u00bb
hCoV-19/Denmark/DCGC-84383/2020	2020-11-30	EPI_ISL_1893656	Department_of_Virus_and_Microbiological_Special_Diagnostics
hCoV-19/USA/GA-CDC-STM-000033938/2021	2021-03-12	EPI_ISL_1444095	Helix/Illumina
hCoV-19/USA/FL-CDC-STM-000068719/2021	2021-05-04	EPI_ISL_2248025	Helix/Illumina
hCoV-19/USA/NV-CDC-LC0173166/2021	2021-07-23	EPI_ISL_3687336	Laboratory_Corporation_of_America
hCoV-19/England/ALDP-10E9CF7/2021	2021-01-20	EPI_ISL_993031	Lighthouse_Lab_in_Alderley_Park
hCoV-19/Canada/BC-BCCDC-114440/2021	2021-04-30	EPI_ISL_3482383	British_Columbia_Centre_For_Disease_Control
hCoV-19/France/NAQ-HCL021142516201/2021	2021-07-21	EPI_ISL_3633119	EXALAB_LE_HAILLAN
hCoV-19/USA/PR-CDC-S390/2020	2020-11-13	EPI_ISL_2426928	Centers_for_Disease_Control_and_Prevention
hCoV-19/USA/OH-CDC-QDX22208013/2021	2021-02-18	EPI_ISL_1193675	Quest_Diagnostics_Incorporated
hCoV-19/France/ARA-CFD700000246569/2021	2021-07-29	EPI_ISL_3432360	Centre_De_Prelevement_COVID_RIOM
hCoV-19/USA/NY-CDC-QDX26531345/2021	2021-07-03	EPI_ISL_3114052	Quest_Diagnostics_Incorporated
hCoV-19/Italy/CAM-TIGEM-IZSM-COLLI-15143/2021	2021-04-15	EPI_ISL_2465287	Universit\u00e0_Federico_II_-_Dipartimento_di_scienze_mediche_traslazionali_-_Napoli
hCoV-19/Germany/NW-RKI-I-053829/2021	2021-03-13	EPI_ISL_1437334	SYNLAB_MVZ_Leverkusen
hCoV-19/France/OCC-CHU-TLS-211931345801/2021	2021-07-10	EPI_ISL_3234618	HOPITAL_INTERCOMUNAL_CASTEL-MOISSAC
hCoV-19/France/CVL-IPP16540/2021	2021-07-07	EPI_ISL_3154753	Labo_Analyses_Med
hCoV-19/England/QEUH-9B86A2/2020	2020-09-10	EPI_ISL_549566	Lighthouse_Lab_in_Glasgow
hCoV-19/Turkey/HSGM-FS2834/2021	2021-08-06	EPI_ISL_3405534	Ministry_of_Health_Turkey
hCoV-19/Australia/VIC2547/2020	2020-06-29	EPI_ISL_522234	Victorian_Infectious_Diseases_Reference_Laboratory_(VIDRL)
hCoV-19/England/ALDP-1AE7785/2021	2021-08-04	EPI_ISL_3365235	Lighthouse_Lab_in_Alderley_Park
hCoV-19/USA/CA-SEARCH-13883/2021	2021-03-02	EPI_ISL_1816473	EXCITE_Lab
hCoV-19/France/PAC-IHU-28423_Nova1/2021	2021-08-00	EPI_ISL_3933876	MEPHI
hCoV-19/Sweden/10098822/2021	2021-08-04	EPI_ISL_3782375	Swedish_national_genomic_surveillance_program_of_SARS-CoV-2
hCoV-19/South_Africa/KRISP-K003669/2020	2020-07-22	EPI_ISL_602625	AHRI-Sigal
hCoV-19/India/ILSGS00846/2021	2021-03-05	EPI_ISL_1663440	NCCS
hCoV-19/Bulgaria/21BG-EU_001251_Pl13/2021	2021-03-15	EPI_ISL_1608398	National_Center_of_Infectious_and_Parasitic_Diseases
hCoV-19/England/MILK-1523403/2021	2021-04-20	EPI_ISL_1790479	Lighthouse_Lab_in_Milton_Keynes
hCoV-19/Ireland/D-NVRL-ec21IRL75227/2021	2021-03-16	EPI_ISL_1502250	National_Virus_Reference_Laboratory
hCoV-19/Denmark/DCGC-51384/2021	2021-03-29	EPI_ISL_1859172	Department_of_Virus_and_Microbiological_Special_Diagnostics
hCoV-19/Brazil/MT-NXBS331GENOV70972879256/2021	2021-05-07	EPI_ISL_3664046	DASA
hCoV-19/USA/PA-CDC-QDX26947489/2021	2021-07-18	EPI_ISL_3431075	Quest_Diagnostics_Incorporated
hCoV-19/USA/OR-CDC-ASC210075164/2021	2021-04-18	EPI_ISL_2254436	Respiratory_Viruses_Branch
hCoV-19/England/MILK-18666DE/2021	2021-07-02	EPI_ISL_2907622	Lighthouse_Lab_in_Milton_Keynes
hCoV-19/England/MILK-1987EA1/2021	2021-07-17	EPI_ISL_3108444	Lighthouse_Lab_in_Milton_Keynes
hCoV-19/South_Korea/KDCA7794/2021	2021-07-20	EPI_ISL_3452160	Division_of_Emerging_Infectious_Diseases
hCoV-19/USA/FL-CDC-LC0156546/2021	2021-08-04	EPI_ISL_3605372	Laboratory_Corporation_of_America
hCoV-19/England/QEUH-19FEFFD/2021	2021-07-23	EPI_ISL_3173471	Lighthouse_Lab_in_Glasgow
hCoV-19/Canada/AB-ABPHL-14251/2021	2021-03-29	EPI_ISL_2477962	Edmonton_Provincial_Lab
hCoV-19/Scotland/QEUH-135DF5C/2021	2021-02-28	EPI_ISL_1205538	Lighthouse_Lab_in_Glasgow
hCoV-19/Switzerland/un-ETHZ-431503/2020	2020-12-30	EPI_ISL_1004805	Viollier_AG
hCoV-19/England/MILK-15BB51C/2021	2021-05-24	EPI_ISL_2437008	Lighthouse_Lab_in_Milton_Keynes
hCoV-19/Canada/BC-BCCDC-93793/2021	2021-05-11	EPI_ISL_3485509	British_Columbia_Centre_For_Disease_Control
hCoV-19/USA/UT-UPHL-2009209/2020	2020-05-16	EPI_ISL_525209	Utah_Public_Health_Laboratory
hCoV-19/Japan/PG-79804/2021	2021-07-23	EPI_ISL_3891862	SARS-CoV-2_testing_team
hCoV-19/Japan/PG-28123/2021	2021-03-11	EPI_ISL_1941663	Department_of_Infectious_Diseases
hCoV-19/Netherlands/ZH-RIVM-45938/2021	2021-07-15	EPI_ISL_3138012	Dutch_COVID-19_response_team
hCoV-19/USA/NY-Wadsworth-168120-01/2020	2020-07-10	EPI_ISL_676991	Wadsworth_Center
hCoV-19/England/MILK-13ED319/2021	2021-03-14	EPI_ISL_1326039	Lighthouse_Lab_in_Milton_Keynes
hCoV-19/USA/KS-KHEL-4691/2021	2021-08-10	EPI_ISL_3462868	Kansas_Health_and_Environmental_Lab
hCoV-19/Canada/ON-PHL-21-18729/2021	2021-04-00	EPI_ISL_2548184	Public_Health_Ontario_Laboratory
hCoV-19/England/QEUH-13C17B5/2021	2021-03-11	EPI_ISL_1332462	Lighthouse_Lab_in_Glasgow
hCoV-19/Scotland/QEUH-137D2E4/2021	2021-03-03	EPI_ISL_1257547	Lighthouse_Lab_in_Glasgow
hCoV-19/Japan/PG-21093/2021	2021-01-25	EPI_ISL_1426239	Pathogen_Genomics_Center
hCoV-19/England/ALDP-C3DB94/2020	2020-12-10	EPI_ISL_730742	Lighthouse_Lab_in_Alderley_Park
hCoV-19/USA/NY-PRL-2021_03_12_00O03/2021	2021-03-10	EPI_ISL_1307595	Pandemic_Response_Lab_-_NYC
hCoV-19/Netherlands/UT-RIVM-21584/2020	2020-12-19	EPI_ISL_905162	Dutch_COVID-19_response_team
hCoV-19/USA/RI-CDCBI-RIDOH_01435/2021	2021-03-29	EPI_ISL_2226636	Infectious_Disease_Program
hCoV-19/USA/MN-MDH-4109/2021	2021-03-16	EPI_ISL_1372222	Minnesota_Department_of_Health
hCoV-19/USA/NC-CDC-ASC210025846/2021	2021-03-28	EPI_ISL_1925169	Aegis_Sciences_Corporation
hCoV-19/Wales/PHWC-PYAZ99/2021	2021-07-25	EPI_ISL_3295804	Wales_Specialist_Virology_Centre_Sequencing_lab
hCoV-19/USA/MA-Broad_CRSP-00075/2021	2021-01-03	EPI_ISL_1121684	Broad_Institute_Clinical_Research_Sequencing_Platform
hCoV-19/England/QEUH-1A79858/2021	2021-07-28	EPI_ISL_3282449	Lighthouse_Lab_in_Glasgow
hCoV-19/England/PLYM-1B22A2A/2021	2021-08-07	EPI_ISL_3445927	Lighthouse_Laboratory_Plymouth
hCoV-19/Czech_Republic/MOTOL-C2102-2313/2021	2021-02-05	EPI_ISL_1540508	Department_of_Microbiology
hCoV-19/Germany/HB-RKI-I-064414/2021	2021-03-24	EPI_ISL_1569679	Sonic_-_MVZ_Medizinisches_Labor_Bremen_GmbH
hCoV-19/France/IDF-IPP2520/2020	2020-03-10	EPI_ISL_2790802	Armies
hCoV-19/USA/MA-CDCBI-CRSP_PWGM6SJQNXTJ4HGY/2021	2021-08-29	EPI_ISL_3938098	Broad_Institute_Clinical_Research_Sequencing_Platform
hCoV-19/USA/NY-PRL-2021_0412_02F07/2021	2021-04-09	EPI_ISL_1636076	Pandemic_Response_Lab_-_NYC
hCoV-19/Scotland/QEUH-14FF60B/2021	2021-04-13	EPI_ISL_1741952	Lighthouse_Lab_in_Glasgow
hCoV-19/USA/OR-OHSU-1895/2020	2020-07-28	EPI_ISL_526062	OHSU_Lab_Services_Molecular_Microbiology_Lab
hCoV-19/Norway/13607/2021	2021-05-31	EPI_ISL_2566156	Akershus_University_Hospital
hCoV-19/Turkey/HSGM-D4482/2021	2021-08-15	EPI_ISL_3578947	Ministry_of_Health_Turkey
hCoV-19/Canada/Qc-CHUM-2012704148A/2020	2020-05-06	EPI_ISL_825904	Laboratoire_de_sant\u00e9_publique_du_Qu\u00e9bec
hCoV-19/USA/TX-HMH-MCoV-9004/2020	2020-07-02	EPI_ISL_780888	Houston_Methodist_Hospital
hCoV-19/USA/CA-CDC-2-4177018/2021	2021-03-18	EPI_ISL_1678313	\CDPH
hCoV-19/Germany/NW-RKI-I-076195/2021	2021-03-23	EPI_ISL_1641937	SYNLAB_MVZ_Leverkusen
hCoV-19/England/ALDP-94A177/2020	2020-06-11	EPI_ISL_556362	Lighthouse_Lab_in_Alderley_Park
hCoV-19/Netherlands/GE-RIVM-26650/2021	2021-04-04	EPI_ISL_1791667	Dutch_COVID-19_response_team
hCoV-19/Denmark/DCGC-12010/2020	2020-06-15	EPI_ISL_671257	Department_of_Virus_and_Microbiological_Special_Diagnostics
hCoV-19/USA/WI-WSLH-211039/2021	2021-01-27	EPI_ISL_1067871	Wisconsin_State_Laboratory_of_Hygiene_Communicable_Disease_Division
hCoV-19/Canada/ON-PHL-21-11920-v3/2021	2021-03-00	EPI_ISL_3233688	Public_Health_Ontario_Laboratory
hCoV-19/USA/UT-UPHL-210723760977/2021	2021-07-14	EPI_ISL_3263561	Utah_Public_Health_Laboratory
hCoV-19/Sweden/2A42981930099/2021	2021-05-06	EPI_ISL_2419969	Swedish_national_genomic_surveillance_program_of_SARS-CoV-2
hCoV-19/Switzerland/SG-CLM-05124590/2021	2021-05-12	EPI_ISL_2171066	Center_for_Laboratory_Medicine
hCoV-19/Canada/ON-PHL-21-20856/2021	2021-06-00	EPI_ISL_2714071	Public_Health_Ontario_Laboratory
hCoV-19/England/PHEC-155CF8/2021	2021-01-18	EPI_ISL_2736011	Respiratory_Virus_Unit
hCoV-19/USA/GA-CDC-ASC210035487/2021	2021-04-28	EPI_ISL_2042612	Aegis_Sciences_Corporation
hCoV-19/England/RAND-11ECEB1/2021	2021-01-29	EPI_ISL_1046401	Randox_Laboratories
hCoV-19/USA/VA-CDC-LC0029249/2021	2021-03-09	EPI_ISL_1462297	Laboratory_Corporation_of_America
hCoV-19/USA/WA-UW-66002/2021	2021-03-02	EPI_ISL_1405146	UW_Virology_Lab
hCoV-19/Turkey/HSGM-DG2562/2021	2021-08-17	EPI_ISL_3586151	Ministry_of_Health_Turkey
hCoV-19/England/RAND-13F1D9C/2021	2021-03-15	EPI_ISL_1376839	Randox_Laboratories
hCoV-19/England/ALDP-1B165A0/2021	2021-08-05	EPI_ISL_3377999	Lighthouse_Lab_in_Alderley_Park
hCoV-19/Sweden/SE00281671/2021	2021-02-22	EPI_ISL_1364090	Swedish_national_genomic_surveillance_program_of_SARS-CoV-2
hCoV-19/Spain/CT-HUVH-R57535/2021	2021-01-15	EPI_ISL_1595838	Hospital_Universitari_Joan_XXIII_de_Tarragona
hCoV-19/USA/DC-CDC-LC0164009/2021	2021-08-03	EPI_ISL_3682709	Laboratory_Corporation_of_America
hCoV-19/USA/ME-CDC-QDX24632898/2021	2021-05-03	EPI_ISL_2268858	Quest_Diagnostics_Incorporated
hCoV-19/USA/FL-CDC-QDX21872566/2021	2021-02-09	EPI_ISL_1090411	Quest_Diagnostics_Incorporated
hCoV-19/England/QEUH-19E044A/2021	2021-07-22	EPI_ISL_3123674	Lighthouse_Lab_in_Glasgow
hCoV-19/Japan/PG-6188/2020	2020-08-23	EPI_ISL_689300	Pathogen_Genomics_Center
hCoV-19/Scotland/EDB16928/2021	2021-02-06	EPI_ISL_1386678	Virology_Department
hCoV-19/Germany/NW-RKI-I-101148/2021	2021-04-23	EPI_ISL_1846701	SYNLAB_MVZ_Leverkusen
hCoV-19/Germany/SN-RKI-I-084142/2021	2021-03-31	EPI_ISL_1721552	Bioscientia_Labor_Wermsdorf
hCoV-19/Denmark/DCGC-115594/2021	2021-05-24	EPI_ISL_2668915	Department_of_Bacteria
hCoV-19/USA/CA-CDC-STM-000014067/2021	2021-02-14	EPI_ISL_1267851	Helix/Illumina
hCoV-19/Brazil/PR-FIOCRUZ-29386/2021	2021-05-24	EPI_ISL_2613809	Lboratorio_Central_de_Saude_Publica_do_Estado_do_Parana_(LACEN/PR)
hCoV-19/Belgium/rega-6828/2021	2021-04-09	EPI_ISL_2425192	KU_Leuven
hCoV-19/England/MILK-17451A8/2021	2021-06-17	EPI_ISL_2699796	Lighthouse_Lab_in_Milton_Keynes
hCoV-19/Canada/SK-NML-147742/2021	2021-08-07	EPI_ISL_3902132	SK-Roy_Romanow_Provincial_Laboratory
hCoV-19/USA/MD-IGS-012103704522A/2021	2021-02-06	EPI_ISL_1348114	Maryland_Genomics
hCoV-19/Italy/VEN-IZSVe-21RS609-14_VR/2021	2021-03-18	EPI_ISL_1524620	Ospedale_Magalini
hCoV-19/Italy/UMB-IZSGC-302216.1.12/2021	2021-08-21	EPI_ISL_3826188	Universit\u00e0_degli_Studi_di_Perugia
hCoV-19/Japan/PG-30359/2021	2021-02-05	EPI_ISL_1929513	Pathogen_Genomics_Center
hCoV-19/Japan/PG-86528/2021	2021-07-13	EPI_ISL_3898243	Pathogen_Genomics_Center
hCoV-19/Canada/BC-BCCDC-7865/2020	2020-11-18	EPI_ISL_975602	BCCDC_Public_Health_Laboratory
hCoV-19/USA/TX-HMH-MCoV-11209/2020	2020-09-02	EPI_ISL_789738	Houston_Methodist_Hospital
hCoV-19/Poland/WGS-CoV_PZH-LUM-0096/2021	2021-04-07	EPI_ISL_1744962	National_Institute_of_Public_Health_-_National_Institute_of_Hygiene
hCoV-19/Germany/un-RKI-I-070765/2021	2021-04-03	EPI_ISL_1574855	SYNLAB_MVZ_Leinfelden-Echterdingen
hCoV-19/Finland/8061/2021	2021-05-29	EPI_ISL_3014947	Department_of_Virology_and_Immunology
hCoV-19/Germany/ST-MD3219/2021	2021-04-29	EPI_ISL_1941418	Landesamt_f\u00fcr_Verbraucherschutz_Sachsen_Anhalt
hCoV-19/Netherlands/NB-RIVM-44467/2021	2021-06-29	EPI_ISL_3058092	Dutch_COVID-19_response_team
hCoV-19/Sweden/9780726494/2021	2021-03-10	EPI_ISL_1898561	Swedish_national_genomic_surveillance_program_of_SARS-CoV-2
hCoV-19/Italy/MOL-21032037083/2021	2021-03-20	EPI_ISL_1483704	laboratorio_micorbiologia_PO_Cardarelli
hCoV-19/Mexico/YUC-InDRE_FB15219_S2309/2021	2021-03-30	EPI_ISL_2341025	LESP_Yucatan
hCoV-19/Chile/Santiago-PUC_MVL_0239/2020	2020-04-25	EPI_ISL_801740	Laboratory_of_Molecular_Virology
hCoV-19/Poland/Pomorskie_MWB_316/2021	2021-02-23	EPI_ISL_1096188	Hematology_Laboratory
hCoV-19/England/OXON-AEA33/2020	2020-00-00	EPI_ISL_448749	Oxford_Viromics
hCoV-19/England/MILK-E78C4D/2021	2021-01-02	EPI_ISL_811373	Lighthouse_Lab_in_Milton_Keynes
hCoV-19/Turkey/HSGM-MK082/2021	2021-08-13	EPI_ISL_3540704	Ministry_of_Health_Turkey
hCoV-19/England/ALDP-14B57D1/2021	2021-03-31	EPI_ISL_1518452	Lighthouse_Lab_in_Alderley_Park
hCoV-19/Scotland/CVR7533/2021	2021-05-11	EPI_ISL_2434198	West_of_Scotland_Specialist_Virology_Centre
hCoV-19/Australia/VIC15726/2020	2020-08-07	EPI_ISL_1913157	Microbiological_Diagnostic_Unit_-_Public_Health_Laboratory_(MDU-PHL)
hCoV-19/England/MILK-12CC19F/2021	2021-02-17	EPI_ISL_1083047	Lighthouse_Lab_in_Milton_Keynes
hCoV-19/USA/NY-CDC-ASC210006287/2021	2021-03-12	EPI_ISL_1562609	Aegis_Sciences_Corporation
hCoV-19/Germany/BE-RKI-I-195334/2021	2021-07-29	EPI_ISL_3494862	MDI_Limbach_Berlin_GmbH;_MVZ_Labor_Berlin
hCoV-19/England/QEUH-1576B57/2021	2021-05-10	EPI_ISL_2118135	Lighthouse_Lab_in_Glasgow
hCoV-19/USA/MN-MDH-2484/2021	2021-01-04	EPI_ISL_903293	M_Health_Fairview
hCoV-19/Scotland/QEUH-15958B5/2021	2021-05-17	EPI_ISL_2354218	Lighthouse_Lab_in_Glasgow
hCoV-19/France/ARA-CHUGA-1033471451/2021	2021-03-15	EPI_ISL_1448482	CHUGA-IBP-laboratoire_de_Virologie
hCoV-19/Australia/VIC4905/2020	2020-07-14	EPI_ISL_519281	Victorian_Infectious_Diseases_Reference_Laboratory_(VIDRL)
hCoV-19/USA/MD-CDC-LC0100802/2021	2021-07-14	EPI_ISL_3328237	Laboratory_Corporation_of_America
hCoV-19/Canada/BC-BCCDC-124829/2021	2021-05-11	EPI_ISL_3600902	British_Columbia_Centre_For_Disease_Control
hCoV-19/Italy/CAM-TIGEM-4442/2021	2021-00-00	EPI_ISL_1196948	IZSM
hCoV-19/USA/WA-UW-21072289309/2021	2021-07-22	EPI_ISL_3411430	UW_Virology_Lab
hCoV-19/Brazil/RJ-FIOCRUZ-29186/2020	2020-12-08	EPI_ISL_2443667	Laboratory_of_Respiratory_Viruses_and_Measles
hCoV-19/USA/MD-MDH-2255/2021	2021-05-03	EPI_ISL_2081414	MD_PHL
hCoV-19/Canada/BC-BCCDC-44508/2021	2021-03-20	EPI_ISL_2526681	BCCDC_Public_Health_Laboratory
hCoV-19/USA/CT-Yale-7317/2021	2021-08-01	EPI_ISL_3493188	Yale_Clinical_Virology_Lab
hCoV-19/England/ALDP-FA33BC/2021	2021-01-09	EPI_ISL_881858	Lighthouse_Lab_in_Alderley_Park
hCoV-19/Spain/CT-IrsiCaixaR003MP1G4/2021	2021-01-30	EPI_ISL_1012989	Servicio_de_Microbiolog\u00eda
hCoV-19/USA/NJ-CDC-QDX23396265/2021	2021-03-28	EPI_ISL_1614980	Quest_Diagnostics_Incorporated
hCoV-19/Japan/PG-25600/2021	2021-01-19	EPI_ISL_1427588	Pathogen_Genomics_Center
hCoV-19/Japan/PG-58656/2021	2021-05-15	EPI_ISL_2772309	SARS-CoV-2_testing_team
hCoV-19/Italy/VEN-IZSVe-21RS1840-19_TV/2021	2021-07-09	EPI_ISL_3123542	AULSS_2_Marca_Trevigiana
hCoV-19/USA/ID-BVAMC-746663/2021	2021-08-04	EPI_ISL_3923313	Idaho_Bureau_of_Laboratories
hCoV-19/USA/CA-CDPH439/2020	2020-11-17	EPI_ISL_2234026	California_Department_of_Public_Health
hCoV-19/Netherlands/NH-RIVM-32586/2021	2021-05-01	EPI_ISL_2220043	Dutch_COVID-19_response_team
hCoV-19/USA/CA-SC-255108/2021	2021-07-28	EPI_ISL_3546251	Santa_Clara_Valley_Medical_Center
hCoV-19/USA/TX-CDC-ASC210035024/2021	2021-04-27	EPI_ISL_2043163	Aegis_Sciences_Corporation
hCoV-19/USA/FL-CDC-LC0154649/2021	2021-08-01	EPI_ISL_3513055	Laboratory_Corporation_of_America
hCoV-19/England/CAMC-12081B5/2021	2021-02-04	EPI_ISL_985593	Lighthouse_Lab_in_Cambridge
hCoV-19/Denmark/DCGC-101483/2021	2021-05-17	EPI_ISL_2299173	Department_of_Virus_and_Microbiological_Special_Diagnostics
hCoV-19/USA/WA-CDC-2-4105739/2020	2020-11-17	EPI_ISL_1533603	Kaiser_Permanente_Washington_Health_Research_Institute
hCoV-19/England/ALDP-A6C77C/2020	2020-10-14	EPI_ISL_607223	Lighthouse_Lab_in_Alderley_Park
hCoV-19/Wales/ALDP-B75E89/2020	2020-11-12	EPI_ISL_723714	Oxford_Viromics
hCoV-19/Ireland/MN-NVRL-S21IRL00128572/2021	2021-07-24	EPI_ISL_3298582	National_Virus_Reference_Laboratory
hCoV-19/USA/TX-HMH-MCoV-25036/2021	2021-01-20	EPI_ISL_1079650	Houston_Methodist_Hospital
hCoV-19/USA/MA-CDC-ASC210271577/2021	2021-08-04	EPI_ISL_3857670	Aegis_Sciences_Corporation
hCoV-19/Germany/NW-RKI-I-082870/2021	2021-04-13	EPI_ISL_1720473	SYNLAB_MVZ_Leverkusen
hCoV-19/Denmark/DCGC-142387/2021	2021-07-26	EPI_ISL_3241220	Department_of_Bacteria
hCoV-19/England/MILK-13D8BBF/2021	2021-03-11	EPI_ISL_1329527	Lighthouse_Lab_in_Milton_Keynes
hCoV-19/Denmark/DCGC-33347/2021	2021-01-11	EPI_ISL_870357	Department_of_Virus_and_Microbiological_Special_Diagnostics
hCoV-19/USA/NY-Wadsworth-21068254-01/2021	2021-05-26	EPI_ISL_2868489	URMC_LABS
hCoV-19/USA/ME-HETL-J3323/2021	2021-06-02	EPI_ISL_2802792	Maine_Health_and_Environmental_Testing_Laboratory
hCoV-19/England/MILK-1C3E94B/2021	2021-08-19	EPI_ISL_3728954	Lighthouse_Lab_in_Milton_Keynes
hCoV-19/Denmark/DCGC-107299/2021	2021-05-17	EPI_ISL_2680226	Department_of_Bacteria
hCoV-19/Poland/AODPiGM-107041/2021	2021-02-07	EPI_ISL_1168307	Academic_Center_for_Pathomorphological_and_Genetic-Molecular_Diagnostics_ltd
hCoV-19/England/MILK-17B3916/2021	2021-06-24	EPI_ISL_2780700	Lighthouse_Lab_in_Milton_Keynes
hCoV-19/USA/CA-CDPH-2000046936/2021	2021-05-01	EPI_ISL_2977106	CDPH_VBL
hCoV-19/France/IDF-IPP20530/2021	2021-08-03	EPI_ISL_3690329	Labo_Analyses_Med
hCoV-19/England/CAMC-B51C5C/2020	2020-11-09	EPI_ISL_658011	Lighthouse_Lab_in_Cambridge
hCoV-19/USA/MN-CDC-STM-000069090/2021	2021-05-04	EPI_ISL_2247360	Helix/Illumina
hCoV-19/Scotland/QEUH-1B5F49F/2021	2021-08-09	EPI_ISL_3471068	Lighthouse_Lab_in_Glasgow
hCoV-19/Germany/SN-RKI-I-037346/2021	2021-02-26	EPI_ISL_1283194	Medizinisches_Labor_Ostsachsen_MVZ_GbRNebenbetriebsst\u00e4tte_Dresden
hCoV-19/USA/WY-CDC-2-4369008/2021	2021-05-06	EPI_ISL_2229132	WY_Public_Health_Laboratory
hCoV-19/USA/MA-CDC-QDX23205371/2021	2021-03-21	EPI_ISL_1491973	Quest_Diagnostics_Incorporated
hCoV-19/Japan/PG-86817/2021	2021-07-15	EPI_ISL_3898532	Pathogen_Genomics_Center
hCoV-19/France/IDF-B120-61/2021	2021-03-31	EPI_ISL_1749375	Biology_Lab
hCoV-19/USA/CA-CDPH-2000030651/2021	2021-01-19	EPI_ISL_3101792	California_Department_of_Public_Health_Valencia_Branch_Laboratory_(CDPH_VBL)
hCoV-19/Germany/TH-ChVir22502/2021	2021-01-13	EPI_ISL_869134	Charit\u00e9_Universit\u00e4tsmedizin_Berlin
hCoV-19/Denmark/DCGC-108418/2021	2021-05-24	EPI_ISL_2680516	Department_of_Bacteria
hCoV-19/Aruba/AW-RIVM-39265/2021	2021-06-04	EPI_ISL_2610726	Dutch_COVID-19_response_team
hCoV-19/Germany/SN-RKI-I-015053/2021	2021-01-31	EPI_ISL_1145191	Bioscientia_Labor_Wermsdorf
hCoV-19/Canada/BC-BCCDC-55916/2021	2021-04-06	EPI_ISL_2530931	BCCDC_Public_Health_Laboratory
hCoV-19/Japan/PG-27911/2021	2021-03-01	EPI_ISL_1431707	Chiba_Prefectural_Institute_of_Public_Health
hCoV-19/Netherlands/NB-RIVM-18790/2021	2021-02-27	EPI_ISL_1370839	Dutch_COVID-19_response_team
hCoV-19/Germany/BE-RKI-I-014063/2021	2021-01-26	EPI_ISL_1144200	MDI_Limbach_Berlin_GmbH
hCoV-19/England/MILK-B562A0/2020	2020-11-05	EPI_ISL_657614	Lighthouse_Lab_in_Milton_Keynes
hCoV-19/England/MILK-118E8C2/2021	2021-01-24	EPI_ISL_946363	Lighthouse_Lab_in_Milton_Keynes
hCoV-19/England/MILK-174E5A3/2021	2021-06-18	EPI_ISL_2699964	Lighthouse_Lab_in_Milton_Keynes
hCoV-19/Denmark/DCGC-65492/2021	2021-03-29	EPI_ISL_1874063	Department_of_Virus_and_Microbiological_Special_Diagnostics
hCoV-19/Georgia/Tb-SNGS406/2021	2021-06-14	EPI_ISL_3804542	Department_for_Virology
hCoV-19/USA/UT-UPHL-2103948628/2021	2021-02-24	EPI_ISL_1403910	Utah_Public_Health_Laboratory
hCoV-19/Scotland/QEUH-167791F/2021	2021-06-07	EPI_ISL_2554222	Lighthouse_Lab_in_Glasgow
hCoV-19/USA/GA-CDC-ASC210116889/2021	2021-08-06	EPI_ISL_3862832	Aegis_Sciences_Corporation
hCoV-19/USA/TX-HMH-MCoV-33370/2020	2020-12-10	EPI_ISL_2200637	Houston_Methodist_Hospital
hCoV-19/USA/CA-SEARCH-8203/2021	2021-02-23	EPI_ISL_1468886	Scripps_Medical_Laboratory
hCoV-19/England/QEUH-1A6C515/2021	2021-07-28	EPI_ISL_3249469	Lighthouse_Lab_in_Glasgow
hCoV-19/USA/CT-JAX-JAX000747/2021	2021-04-02	EPI_ISL_1540811	The_Jackson_Laboratory
hCoV-19/Brazil/RS-71_LABRESIS/2021	2021-02-00	EPI_ISL_2086586	LABCOVID_HCPA
hCoV-19/England/MILK-15B4CA5/2021	2021-05-24	EPI_ISL_2353064	Lighthouse_Lab_in_Milton_Keynes
hCoV-19/USA/NY-PRL-2021_02_17_00A16/2021	2021-02-14	EPI_ISL_1041738	Pandemic_Response_Lab_-_NYC
hCoV-19/Japan/PG-39914/2021	2021-04-05	EPI_ISL_2328887	Pathogen_Genomics_Center
hCoV-19/USA/NV-SNPHL-359987/2021	2021-06-14	EPI_ISL_2716937	Southern_Nevada_Public_Health_Laboratory
hCoV-19/England/MILK-1608FB7/2021	2021-06-01	EPI_ISL_2456028	Lighthouse_Lab_in_Milton_Keynes
hCoV-19/Japan/PG-0142/2020	2020-02-20	EPI_ISL_684130	Pathogen_Genomics_Center
hCoV-19/Italy/ABR-IZSGC-299744/2021	2021-07-26	EPI_ISL_3304451	OSPEDALE_CIVILE_TERAMO_-_CENTRO_TRASFUSIONALE
hCoV-19/Spain/CT-IBV-004172/2020	2020-03-27	EPI_ISL_510461	Instituto_de_Investigaciones_Biom\u00e9dicas_de_Barcelona_(CSIC)
hCoV-19/England/MILK-1812A99/2021	2021-06-29	EPI_ISL_2848972	Lighthouse_Lab_in_Milton_Keynes
hCoV-19/Japan/PG-6222/2020	2020-08-16	EPI_ISL_689334	Pathogen_Genomics_Center
hCoV-19/Netherlands/ZH-RIVM-28518/2021	2021-03-27	EPI_ISL_1961403	Dutch_COVID-19_response_team
hCoV-19/Denmark/DCGC-137761/2021	2021-07-24	EPI_ISL_3142144	Department_of_Bacteria
hCoV-19/Japan/IC-0888/2021	2021-03-16	EPI_ISL_1927836	SARS-CoV-2_testing_team
hCoV-19/South_Korea/KDCA0123/2020	2020-10-04	EPI_ISL_747358	Division_of_Emerging_Infectious_Diseases
hCoV-19/USA/VA-CDC-LC0017423/2021	2021-02-15	EPI_ISL_1161048	Laboratory_Corporation_of_America
hCoV-19/Italy/VEN-IZSVe-21RS8046-3_TV/2021	2021-07-24	EPI_ISL_3308894	AULSS_2_Marca_Trevigiana
hCoV-19/USA/FL-CDC-ASC210159360/2021	2021-07-18	EPI_ISL_3323417	Aegis_Sciences_Corporation
hCoV-19/USA/CA-IGI-1158/2020	2020-09-24	EPI_ISL_1041042	Innovative_Genomics_Institute
hCoV-19/England/BRIS-12714B/2020	2020-04-23	EPI_ISL_469701	PHE_South_West_Regional_Laboratory
hCoV-19/USA/NH-CDC-2-4524682/2021	2021-05-28	EPI_ISL_2787668	NH_Dept._of_Health_and_Human_Services_Public_Health_Labs
hCoV-19/England/PLYM-1A1CDFE/2021	2021-07-25	EPI_ISL_3201709	Lighthouse_Laboratory_Plymouth
hCoV-19/USA/FL-CDC-ASC210204445/2021	2021-07-31	EPI_ISL_3847534	Aegis_Sciences_Corporation
hCoV-19/England/QEUH-1A190AD/2021	2021-07-25	EPI_ISL_3250151	Lighthouse_Lab_in_Glasgow
hCoV-19/USA/MI-CDC-STM-000049264/2021	2021-04-03	EPI_ISL_1680055	Helix/Illumina
hCoV-19/USA/GA-CDC-STM-000035695/2021	2021-03-14	EPI_ISL_1479350	Helix/Illumina
hCoV-19/USA/WI-WSLH-211703/2021	2021-02-26	EPI_ISL_1295506	Wisconsin_State_Laboratory_of_Hygiene_Communicable_Disease_Division
hCoV-19/England/HECH-2599C76/2020	2020-05-05	EPI_ISL_482079	Microbiology_Department
hCoV-19/Switzerland/ZH-ETHZ-630318/2021	2021-05-18	EPI_ISL_2375421	Viollier_AG
hCoV-19/England/ALDP-1735062/2021	2021-06-16	EPI_ISL_2703345	Lighthouse_Lab_in_Alderley_Park
hCoV-19/Portugal/PT9273/2021	2021-06-01	EPI_ISL_2695133	ULS_Castelo_Branco
hCoV-19/Turkey/HSGM-GF1744/2021	2021-07-12	EPI_ISL_3256872	Ministry_of_Health_Turkey
hCoV-19/Ireland/DL-NVRL-30IRL14249/2021	2021-05-16	EPI_ISL_2363111	National_Virus_Reference_Laboratory
hCoV-19/USA/MA-CDC-QDX23892896/2021	2021-04-10	EPI_ISL_1838968	Quest_Diagnostics_Incorporated
hCoV-19/Scotland/QEUH-16F9793/2021	2021-06-15	EPI_ISL_2683480	Lighthouse_Lab_in_Glasgow
hCoV-19/USA/CA-CDC-STM-000037275/2021	2021-03-16	EPI_ISL_1479275	Helix/Illumina
hCoV-19/Slovenia/22-4015/2020	2020-12-31	EPI_ISL_1795980	Department_of_Public_Health_Microbiology_Ljubljana
hCoV-19/USA/WY-WYPHL20146581/2020	2020-11-23	EPI_ISL_1939392	Wyoming_Public_Health_Laboratory
hCoV-19/USA/NY-MSHSPSP-PV19497/2020	2020-10-01	EPI_ISL_802324	MSHS_Clinical_Microbiology_Laboratories
hCoV-19/Japan/PG-50606/2021	2021-05-14	EPI_ISL_2763699	SARS-CoV-2_testing_team
hCoV-19/Brazil/AM-FIOCRUZ-21890621ECS/2021	2021-05-03	EPI_ISL_2777553	Laborat\u00f3rio_Central_de_Sa\u00fade_P\u00fablica_do_Amazonas_-_LACEN-AM
hCoV-19/England/QEUH-132C299/2021	2021-02-25	EPI_ISL_1188499	Lighthouse_Lab_in_Glasgow
hCoV-19/Switzerland/VD-ETHZ-370507/2020	2020-11-17	EPI_ISL_693991	Viollier_AG
hCoV-19/Germany/HH-hpi-p1856/2020	2020-03-23	EPI_ISL_776205	University_Medical_Center_Hamburg_Eppendorf
hCoV-19/Switzerland/SG-CLM-08169081/2021	2021-08-16	EPI_ISL_3710287	Center_for_Laboratory_Medicine
hCoV-19/Canada/QC-L00329487/2021	2021-02-24	EPI_ISL_3143091	Laboratoire_de_sant\u00e9_publique_du_Qu\u00e9bec
hCoV-19/USA/DE-CDC-2-4567896/2021	2021-05-25	EPI_ISL_2840439	DE_Public_Health_Laboratory
hCoV-19/USA/WA-UW-2021040100649/2021	2021-04-01	EPI_ISL_1621042	UW_Virology_Lab
hCoV-19/Denmark/DCGC-64045/2021	2021-03-08	EPI_ISL_1872616	Department_of_Virus_and_Microbiological_Special_Diagnostics
hCoV-19/USA/MN-MDH-1624/2020	2020-04-01	EPI_ISL_530220	Minnesota_Department_of_Health
hCoV-19/England/PLYM-19F69D9/2021	2021-07-24	EPI_ISL_3171456	Lighthouse_Laboratory_Plymouth
hCoV-19/Turkey/HSGM-C4134/2021	2021-07-08	EPI_ISL_3548836	Ministry_of_Health_Turkey
hCoV-19/USA/AZ-ASPHL-617/2021	2021-04-11	EPI_ISL_2135920	Arizona_State_Public_Health_Laboratory
hCoV-19/Scotland/EDB11112/2020	2020-12-18	EPI_ISL_742208	Virology_Department
hCoV-19/USA/LA-EVTL696/2020	2020-07-14	EPI_ISL_653388	LSUHS_Emerging_Viral_Threat_Laboratory
hCoV-19/Germany/NW-RKI-I-093618/2021	2021-04-17	EPI_ISL_1727981	SYNLAB_MVZ_Leverkusen
hCoV-19/Wales/PHWC-4A8F45/2020	2020-12-15	EPI_ISL_815121	Wales_Specialist_Virology_Centre_Sequencing_lab
hCoV-19/Scotland/QEUH-1C63CAE/2021	2021-08-21	EPI_ISL_3811916	Lighthouse_Lab_in_Glasgow
hCoV-19/England/ALDP-159C748/2021	2021-05-17	EPI_ISL_2317946	Lighthouse_Lab_in_Alderley_Park
hCoV-19/Wales/PHWC-PY3YO1/2021	2021-07-24	EPI_ISL_3294171	Wales_Specialist_Virology_Centre_Sequencing_lab
hCoV-19/USA/TX-HMH-MCoV-23319/2021	2021-01-13	EPI_ISL_1077849	Houston_Methodist_Hospital
hCoV-19/Denmark/DCGC-76709/2021	2021-03-29	EPI_ISL_1885280	Department_of_Virus_and_Microbiological_Special_Diagnostics
hCoV-19/USA/CA-CDC-LC0064725/2021	2021-05-19	EPI_ISL_2397998	Laboratory_Corporation_of_America
hCoV-19/USA/TX-HMH-MCoV-23984/2021	2021-01-15	EPI_ISL_1078514	Houston_Methodist_Hospital
hCoV-19/England/ALDP-157E24B/2021	2021-05-11	EPI_ISL_2171975	Lighthouse_Lab_in_Alderley_Park
hCoV-19/England/BRIS-12BBD0/2020	2020-05-14	EPI_ISL_469375	PHE_South_West_Regional_Laboratory
hCoV-19/Turkey/HSGM-FS6109/2021	2021-08-08	EPI_ISL_3415531	Ministry_of_Health_Turkey
hCoV-19/Japan/PG-59012/2021	2021-05-01	EPI_ISL_3199707	Pathogen_Genomics_Center
hCoV-19/USA/MI-MDHHS-SC20896/2020	2020-04-23	EPI_ISL_476033	Michigan_Department_of_Health_and_Human_Services
hCoV-19/USA/GA-CDC-LC0009991/2021	2021-01-25	EPI_ISL_1032105	Laboratory_Corporation_of_America
hCoV-19/Denmark/DCGC-109778/2021	2021-05-24	EPI_ISL_2684194	Department_of_Bacteria
hCoV-19/England/PHWC-PY87HN/2021	2021-06-17	EPI_ISL_2749985	Originating_lab
hCoV-19/England/CAMC-1217326/2021	2021-02-06	EPI_ISL_986483	Lighthouse_Lab_in_Cambridge
hCoV-19/Japan/PG-16021/2020	2020-12-09	EPI_ISL_894824	Pathogen_Genomics_Center
hCoV-19/Mexico/ROO-InDRE_FB25616_S5666/2021	2021-07-19	EPI_ISL_3768966	LESP_Quintana_Roo
hCoV-19/USA/PA-CDC-LC0070388/2021	2021-05-28	EPI_ISL_2611458	Laboratory_Corporation_of_America
hCoV-19/England/ALDP-19CD917/2021	2021-07-21	EPI_ISL_3126290	Lighthouse_Lab_in_Alderley_Park
hCoV-19/France/PDL-IPP11399/2021	2021-04-26	EPI_ISL_2178490	Hospital
hCoV-19/USA/CA-CDC-ASC210272725/2021	2021-08-04	EPI_ISL_3856231	Aegis_Sciences_Corporation
hCoV-19/USA/NJ-CDC-LC0177129/2021	2021-08-06	EPI_ISL_3745898	Laboratory_Corporation_of_America
hCoV-19/Denmark/DCGC-47243/2021	2021-01-11	EPI_ISL_1066757	Department_of_Virus_and_Microbiological_Special_Diagnostics
hCoV-19/Belgium/UZA-UA-CV2264220375/2021	2021-05-29	EPI_ISL_2422190	Platform_BIS_UZA/UAntwerpen
hCoV-19/USA/MD-IGS-012036312322A/2020	2020-12-28	EPI_ISL_1196031	Maryland_Genomics
hCoV-19/France/NAQ-HCL021141602301/2021	2021-07-20	EPI_ISL_3633994	AX_BIO_OCEAN
hCoV-19/USA/GA-CDC-MMB09613500/2021	2021-08-06	EPI_ISL_3864729	Mako_Medical
hCoV-19/USA/OR-CDC-ASC210237258/2021	2021-07-30	EPI_ISL_3847339	Aegis_Sciences_Corporation
hCoV-19/Sweden/36946346XXP/2021	2021-05-24	EPI_ISL_3787845	Swedish_national_genomic_surveillance_program_of_SARS-CoV-2
hCoV-19/Switzerland/AG-ETHZ-300257/2020	2020-10-01	EPI_ISL_603289	Viollier_AG
hCoV-19/Brazil/RJ-LNN01693/2021	2021-05-13	EPI_ISL_2534904	Laboratorio_Central_Noel_Nutels
hCoV-19/Germany/BW-RKI-I-152476/2021	2021-05-09	EPI_ISL_2263773	SYNLAB_MVZ_Leinfelden-Echterdingen
hCoV-19/France/BRE-IPP05970/2021	2021-03-16	EPI_ISL_1389236	Labo_Analyses_Med
hCoV-19/Turkey/HSGM-D11079/2021	2021-08-18	EPI_ISL_3593460	Ministry_of_Health_Turkey
hCoV-19/Canada/AB-17482/2020	2020-04-20	EPI_ISL_805982	Alberta_Precision_Labs_(APL)
hCoV-19/Israel/CVL-14823/2021	2021-07-01	EPI_ISL_3278638	Israel_Central_Virology_laboratory
hCoV-19/Portugal/PT8844/2021	2021-06-06	EPI_ISL_2646008	UNILABS
hCoV-19/Northern_Ireland/NIRE-000426/2021	2021-02-25	EPI_ISL_1975838	Regional_Virus_Laboratory
hCoV-19/USA/CA-CDC-ASC210117070/2021	2021-08-06	EPI_ISL_3862904	Aegis_Sciences_Corporation
hCoV-19/USA/LA-BIE-LSUH000768/2021	2020-07-12	EPI_ISL_2650388	Ochsner_Health
hCoV-19/USA/MI-CDC-STM-000049974/2021	2021-04-03	EPI_ISL_1679382	Helix/Illumina
hCoV-19/USA/NV-CDC-QDX23803798/2021	2021-04-10	EPI_ISL_1753090	Quest_Diagnostics_Incorporated
hCoV-19/Germany/un-RKI-I-077589/2021	2021-03-25	EPI_ISL_1643207	Bioscientia_MVZ_Labor_Karlsruhe_GmbH
hCoV-19/England/NORT-281991/2020	2020-03-22	EPI_ISL_488747	NU-OMICS_DNA_Sequencing_research_facility
hCoV-19/Japan/PG-39907/2021	2021-03-25	EPI_ISL_2328880	Pathogen_Genomics_Center
hCoV-19/Portugal/PT2153/2021	2021-01-03	EPI_ISL_796756	Instituto_Nacional_de_Saude_(INSA)
hCoV-19/United_Arab_Emirates/4195/2020	2020-05-03	EPI_ISL_859975	BTC
hCoV-19/Belgium/UZA-UA-CV2265671739/2021	2021-08-04	EPI_ISL_3534862	Platform_BIS_UZA/UAntwerpen
hCoV-19/Switzerland/SO-ETHZ-600290/2021	2021-04-24	EPI_ISL_2017051	Viollier_AG
hCoV-19/Sweden/10032924/2021	2021-03-12	EPI_ISL_1898077	Swedish_national_genomic_surveillance_program_of_SARS-CoV-2
hCoV-19/England/ALDP-CF13D0/2020	2020-12-16	EPI_ISL_782083	Lighthouse_Lab_in_Alderley_Park
hCoV-19/Japan/PG-40749/2021	2021-04-16	EPI_ISL_2335276	Pathogen_Genomics_Center
hCoV-19/England/MILK-1B87FCA/2021	2021-08-12	EPI_ISL_3498457	Lighthouse_Lab_in_Milton_Keynes
hCoV-19/Denmark/DCGC-164286/2021	2021-08-26	EPI_ISL_3840197	Department_of_Bacteria
hCoV-19/Brazil/RJ-LNN04510/2021	2021-07-29	EPI_ISL_3614873	Laboratorio_Central_Noel_Nutels
hCoV-19/USA/FL-CDC-STM-000066521/2021	2021-04-29	EPI_ISL_2159514	Helix/Illumina
hCoV-19/Japan/IC-0531/2020	2020-12-31	EPI_ISL_779214	Pathogen_Genomics_Center
hCoV-19/Japan/IC-0644/2020	2020-12-06	EPI_ISL_803945	Pathogen_Genomics_Center
hCoV-19/Scotland/QEUH-146A0FE/2021	2021-03-25	EPI_ISL_1507217	Lighthouse_Lab_in_Glasgow
hCoV-19/India/TS-CDFD-140803/2021	2021-06-01	EPI_ISL_2897912	Gandhi_Hospital
hCoV-19/USA/OR-CDC-ASC210209887/2021	2021-08-01	EPI_ISL_3820482	Aegis_Sciences_Corporation
hCoV-19/Germany/NW-RKI-I-083068/2021	2021-04-13	EPI_ISL_1720655	SYNLAB_MVZ_Leverkusen
hCoV-19/Germany/BW-RKI-I-044813/2021	2021-03-11	EPI_ISL_1352236	SYNLAB_MVZ_Leinfelden-Echterdingen
hCoV-19/Belgium/rega-0511429/2020	2020-05-11	EPI_ISL_477006	KU_Leuven
hCoV-19/Canada/QC-1nDJXQ-Q8231550C2/2021	2021-04-23	EPI_ISL_2975497	Laboratoire_de_sant\u00e9_publique_du_Qu\u00e9bec
hCoV-19/Norway/09631/2021	2021-04-09	EPI_ISL_1820071	Ostfold_Hospital_Trust_-_Kalnes
hCoV-19/Malaysia/IMR_HTJ055127/2021	2021-04-22	EPI_ISL_1972538	Tampin_Hospital
hCoV-19/Poland/PL_P2691/2021	2021-05-14	EPI_ISL_2319010	Diagnostyka._Laboratoria_Medyczne.
hCoV-19/USA/CA-CDPH-2000046253/2021	2021-04-27	EPI_ISL_2825976	CDPH_VBL
hCoV-19/Belgium/AZDelta-03759-2133R/2021	2021-08-19	EPI_ISL_3534580	AZDelta
hCoV-19/Denmark/DCGC-14646/2020	2020-11-23	EPI_ISL_711259	Department_of_Virus_and_Microbiological_Special_Diagnostics
hCoV-19/England/QEUH-8953B4/2020	2020-07-27	EPI_ISL_532742	Lighthouse_Lab_in_Glasgow
hCoV-19/Sweden/10024622/2021	2021-02-22	EPI_ISL_1807841	Swedish_national_genomic_surveillance_program_of_SARS-CoV-2
hCoV-19/France/HDF-IPP15500/2021	2021-07-06	EPI_ISL_3031890	Labo_Analyses_Med
hCoV-19/Germany/un-RKI-I-072981/2021	2021-03-22	EPI_ISL_1639750	SYNLAB_MVZ_Heidelberg
hCoV-19/USA/VT-CDCBI-CRSP_CQ2V3J6KMAT7KMXE/2021	2021-05-10	EPI_ISL_2193169	Broad_Institute_Clinical_Research_Sequencing_Platform
hCoV-19/England/ALDP-11959F2/2021	2021-01-26	EPI_ISL_946848	Lighthouse_Lab_in_Alderley_Park
hCoV-19/Norway/4793/2020	2020-10-22	EPI_ISL_668407	Dept._of_Medical_Microbiology
hCoV-19/USA/MI-MDHHS-SC20431/2020	2020-03-19	EPI_ISL_452305	Michigan_Department_of_Health_and_Human_Services
hCoV-19/South_Korea/KDCA1535/2021	2021-01-29	EPI_ISL_1063721	Division_of_Emerging_Infectious_Diseases
hCoV-19/Wales/PHWC-PDRRSK/2021	2021-08-17	EPI_ISL_3791896	Originating_lab
hCoV-19/Sweden/7422317813/2021	2021-03-01	EPI_ISL_1808128	Swedish_national_genomic_surveillance_program_of_SARS-CoV-2
hCoV-19/Germany/SL-SU-3002380947/2021	2021-03-21	EPI_ISL_1394531	Virology
hCoV-19/Denmark/DCGC-102584/2021	2021-05-10	EPI_ISL_2300116	Department_of_Virus_and_Microbiological_Special_Diagnostics
hCoV-19/USA/SD-SDPHL-0188/2021	2021-03-10	EPI_ISL_1578054	South_Dakota_Public_Health_Laboratory
hCoV-19/Switzerland/SZ-32981467/2021	2021-05-26	EPI_ISL_2420669	Viollier_AG
hCoV-19/USA/CA-ALSR-8535/2020	2020-12-21	EPI_ISL_1531987	San_Diego_County_Public_Health_Laboratory
hCoV-19/USA/CA-SEARCH-9160/2021	2021-04-05	EPI_ISL_1794911	Sharp_HealthCare_Laboratory
hCoV-19/England/QEUH-19BF9BE/2021	2021-07-20	EPI_ISL_3095151	Lighthouse_Lab_in_Glasgow
hCoV-19/South_Africa/NICD-N10861/2021	2021-06-28	EPI_ISL_3073916	MANKWENG_LABORATORY
hCoV-19/Denmark/DCGC-117171/2021	2021-05-24	EPI_ISL_2670016	Department_of_Bacteria
hCoV-19/Sweden/20318585P/2021	2021-05-25	EPI_ISL_3784460	Swedish_national_genomic_surveillance_program_of_SARS-CoV-2
hCoV-19/USA/PR-CDC-S221/2021	2021-03-10	EPI_ISL_1620538	Inno_Diagnostics/Center_for_Research_Resources
hCoV-19/USA/TX-HMH-MCoV-17250/2020	2020-11-06	EPI_ISL_1202961	Houston_Methodist_Hospital
hCoV-19/Germany/NW-RKI-I-032898/2021	2021-02-26	EPI_ISL_1217117	Labor_Dr._Wisplinghoff_-_K\u00f6ln
hCoV-19/Belgium/ULG-13397/2021	2021-03-22	EPI_ISL_1492706	SYNLAB
hCoV-19/Denmark/DCGC-27703/2020	2020-12-21	EPI_ISL_815840	Department_of_Virus_and_Microbiological_Special_Diagnostics
hCoV-19/Aruba/AW-RIVM-41524/2021	2021-06-16	EPI_ISL_2787919	Dutch_COVID-19_response_team
hCoV-19/USA/MN-UMGC-3002/2021	2021-05-03	EPI_ISL_2698762	Public_Health_Laboratory
hCoV-19/Slovenia/86083/2020	2020-09-08	EPI_ISL_2886611	Institute_of_Microbiology_and_Immunology
hCoV-19/England/ALDP-1555EA0/2021	2021-05-01	EPI_ISL_2004526	Lighthouse_Lab_in_Alderley_Park
hCoV-19/England/CAMC-BC270A/2020	2020-11-23	EPI_ISL_801147	Lighthouse_Lab_in_Cambridge
hCoV-19/England/QEUH-12FC266/2021	2021-02-21	EPI_ISL_1115396	Lighthouse_Lab_in_Glasgow
hCoV-19/Germany/BY-RKI-I-018596/2021	2021-02-05	EPI_ISL_1148758	SYNLAB_MVZ_Weiden
hCoV-19/USA/MA-CDC-LC0040854/2021	2021-04-09	EPI_ISL_1681450	Laboratory_Corporation_of_America
hCoV-19/England/BRBR-1AA2917/2021	2021-07-31	EPI_ISL_3380993	Berkshire_and_Surrey_Pathology_Services_Lighthouse_Laboratory
hCoV-19/Japan/PG-71803/2021	2021-07-03	EPI_ISL_3190812	SARS-CoV-2_testing_team
hCoV-19/Japan/PG-9934/2020	2020-08-05	EPI_ISL_902643	Pathogen_Genomics_Center
hCoV-19/Sint_Maarten/SX-RIVM-38167/2021	2021-05-27	EPI_ISL_2673398	Dutch_COVID-19_response_team
hCoV-19/England/ALDP-CC07B0/2020	2020-12-20	EPI_ISL_778048	Lighthouse_Lab_in_Alderley_Park
hCoV-19/Japan/PG-62923/2021	2021-05-17	EPI_ISL_3196531	Pathogen_Genomics_Center
hCoV-19/Brazil/RJ-LNN04133/2021	2021-06-29	EPI_ISL_3014458	Unidade_de_apoio_ao_diagnostico_da_COVID_-_UNADIG
hCoV-19/Brazil/SP-SJRP50807/2021	2021-07-12	EPI_ISL_3761764	Laboratorio_de_Pesquisa_em_Virologia
hCoV-19/USA/OR-OSPHL01519/2021	2021-07-28	EPI_ISL_3243046	Oregon_State_Public_Health_Laboratory
hCoV-19/Japan/PG-27334/2021	2021-01-19	EPI_ISL_1431423	Osaka_Institute_of_Public_Health
hCoV-19/USA/UT-UPHL-210612406518/2021	2021-05-15	EPI_ISL_2679413	Utah_Public_Health_Laboratory
hCoV-19/USA/WI-WSLH-213342/2021	2021-04-05	EPI_ISL_1794222	Wisconsin_State_Laboratory_of_Hygiene_Communicable_Disease_Division
hCoV-19/Canada/BC-BCCDC-91131/2021	2021-05-20	EPI_ISL_3487044	British_Columbia_Centre_For_Disease_Control
hCoV-19/USA/WI-WSLH-211264/2021	2021-02-11	EPI_ISL_1159827	Wisconsin_State_Laboratory_of_Hygiene_Communicable_Disease_Division
hCoV-19/mink/USA/WI-CDC-CWOZ-2205/2020	2020-10-15	EPI_ISL_1014950	Wisconsin_Department_of_Agriculture
hCoV-19/England/CAMC-B215A5/2020	2020-11-02	EPI_ISL_647629	Lighthouse_Lab_in_Cambridge
hCoV-19/Turkey/HSGM-D15293/2021	2021-08-19	EPI_ISL_3651596	Ministry_of_Health_Turkey
hCoV-19/Lithuania/KUL005126863/2021	2021-04-11	EPI_ISL_2095885	Klaipedos_universitetine_ligonine
hCoV-19/USA/MN-CDC-IBX818193250802/2021	2021-04-02	EPI_ISL_1732739	Infinity_Biologix
hCoV-19/Turkey/HSGM-D8560/2021	2021-08-17	EPI_ISL_3592923	Ministry_of_Health_Turkey
hCoV-19/India/TN-ICMR-MCL_3816_4752/2021	2021-00-00	EPI_ISL_3691467	Indian_Council_of_Medical_Research-National_Institute_of_Virology	\u00a0Microbial_Containment_Complex
hCoV-19/Netherlands/GE-RIVM-49335/2021	2021-07-27	EPI_ISL_3389976	Dutch_COVID-19_response_team
hCoV-19/USA/UT-UPHL-2012775940/2020	2020-11-16	EPI_ISL_746982	Utah_Public_Health_Laboratory
hCoV-19/USA/WI-CDC-2-4068746/2021	2021-01-04	EPI_ISL_1446861	WI_State_Laboratory_of_Hygiene
hCoV-19/USA/FL-CDC-ASC210017168/2021	2021-03-23	EPI_ISL_1491889	Aegis_Sciences_Corporation
hCoV-19/Brazil/SP-BTSC-20/2021	2021-04-06	EPI_ISL_2223446	Instituto_de_Biotecnologia_-_UNESP-Botucatu-SP
hCoV-19/Spain/AR-IBV-98027322/2021	2021-04-13	EPI_ISL_2877189	Servicio_de_Microbiolog\u00eda
hCoV-19/Canada/QC-HCLM-7056206789/2020	2020-12-18	EPI_ISL_1404845	Laboratoire_de_sant\u00e9_publique_du_Qu\u00e9bec
hCoV-19/Spain/CL-COV11544/2021	2021-08-02	EPI_ISL_3909144	SARS-CoV-2_Sequencing_Castilla_y_Leon-Spain_Consortium
hCoV-19/Portugal/PT13648/2021	2021-07-31	EPI_ISL_3431937	ULS_Litoral_Alentejano
hCoV-19/England/ALDP-6BC3C8/2020	2020-07-02	EPI_ISL_557912	Lighthouse_Lab_in_Alderley_Park
hCoV-19/USA/FL-CDC-STM-000031042/2021	2021-03-06	EPI_ISL_1480232	Helix/Illumina
hCoV-19/England/PHEC-33598C/2021	2021-07-06	EPI_ISL_3079706	Respiratory_Virus_Unit
hCoV-19/USA/MI-UM-10036245036/2020	2020-10-02	EPI_ISL_590721	University_of_Michigan_Clinical_Microbiology_Laboratory
hCoV-19/Switzerland/BS-UHB-42564303/2021	2020-11-29	EPI_ISL_2610946	Groeflin_Urs_Beat
hCoV-19/Italy/ABR-IZSGC-298227/2021	2021-07-13	EPI_ISL_2982219	OSPEDALE_CIVILE_TERAMO_-_CENTRO_TRASFUSIONALE
hCoV-19/England/ALDP-164D4F3/2021	2021-06-04	EPI_ISL_2538647	Lighthouse_Lab_in_Alderley_Park
hCoV-19/USA/WI-UW-2206/2020	2020-10-27	EPI_ISL_677609	University_of_Wisconsin-Madison_AIDS_Vaccine_Research_Laboratories
hCoV-19/England/MILK-1338607/2021	2021-02-25	EPI_ISL_1188681	Lighthouse_Lab_in_Milton_Keynes
hCoV-19/USA/MN-CDC-IBX667394841207/2021	2021-03-29	EPI_ISL_1693680	Infinity_Biologix
hCoV-19/England/NORT-1BD47C6/2021	2021-06-15	EPI_ISL_2706315	Northumbria_University_/_South_Tees_Hospitals_NHS_Foundation_Trust_/_North_Cumbria_Integrated_Care_NHS_Foundation_Trust_/_North_Tees_and_Hartlepool_NHS_Foundatio
hCoV-19/England/ALDP-FB7DB7/2021	2021-01-11	EPI_ISL_862928	Lighthouse_Lab_in_Alderley_Park
hCoV-19/Russia/SPE-RII-MH14372S/2021	2021-01-13	EPI_ISL_1372393	HELIX_LLC
hCoV-19/Italy/VEN-IZSVe-21RS1816-2_RO/2021	2021-07-07	EPI_ISL_3029821	AULSS_5_Polesana
hCoV-19/England/QEUH-199274E/2021	2021-07-19	EPI_ISL_3095934	Lighthouse_Lab_in_Glasgow
hCoV-19/Netherlands/NB-RIVM-26789/2021	2021-04-07	EPI_ISL_1792237	Dutch_COVID-19_response_team
hCoV-19/USA/MI-CDC-STM-000049723/2021	2021-04-02	EPI_ISL_1679347	Helix/Illumina
hCoV-19/USA/WA-S9914/2021	2021-07-06	EPI_ISL_3347006	Incyte_Diagnostics_Spokane
hCoV-19/Wales/PHWC-PY3TW3/2021	2021-07-24	EPI_ISL_3294064	Wales_Specialist_Virology_Centre_Sequencing_lab
hCoV-19/England/SHEF-C9601/2020	2020-05-16	EPI_ISL_493692	Virology_Department
hCoV-19/Scotland/EDB517/2020	2020-04-01	EPI_ISL_426012	Virology_Department
hCoV-19/Wales/PHWC-4B74EA/2021	2021-01-10	EPI_ISL_841739	Originating_lab
hCoV-19/USA/NJ-CDC-IBX381873813474/2021	2021-04-12	EPI_ISL_1733480	Infinity_Biologix
hCoV-19/USA/MA-CDCBI-CRSP_PTPH6WS6BZYI25TQ/2021	2021-08-29	EPI_ISL_3938096	Broad_Institute_Clinical_Research_Sequencing_Platform
hCoV-19/Brazil/RJ-00459/2020	2020-07-01	EPI_ISL_717854	Laboratorio_de_Virologia_Molecular_/_UFRJ
hCoV-19/England/ALDP-1611953/2021	2021-06-01	EPI_ISL_2468228	Lighthouse_Lab_in_Alderley_Park
hCoV-19/England/ALDP-15EF2DC/2021	2021-05-27	EPI_ISL_2435832	Lighthouse_Lab_in_Alderley_Park
hCoV-19/Turkey/HSGM-DM618/2021	2021-08-18	EPI_ISL_3577458	Ministry_of_Health_Turkey
hCoV-19/Denmark/DCGC-19977/2020	2020-12-07	EPI_ISL_747903	Department_of_Virus_and_Microbiological_Special_Diagnostics
hCoV-19/England/ALDP-1C50CC2/2021	2021-08-20	EPI_ISL_3767002	Lighthouse_Lab_in_Alderley_Park
hCoV-19/USA/NY-NYULH925/2021	2021-03-16	EPI_ISL_1423431	NYU_Langone_Health
hCoV-19/England/RAND-14858AA/2021	2021-03-25	EPI_ISL_1489350	Randox_Laboratories
hCoV-19/England/PHWC-4D399E/2021	2021-02-20	EPI_ISL_1387447	Wales_Specialist_Virology_Centre_Sequencing_lab
hCoV-19/Switzerland/VS-DIA-031337243001/2021	2021-07-30	EPI_ISL_3404800	Dianalabs-Valais_SA
hCoV-19/Scotland/QEUH-14EB1F2/2021	2021-04-09	EPI_ISL_1635069	Lighthouse_Lab_in_Glasgow
hCoV-19/England/CAMB-1AD550/2020	2020-04-25	EPI_ISL_489416	Department_of_Pathology
hCoV-19/England/BRIS-12A99B/2020	2020-04-29	EPI_ISL_458446	PHE_South_West_Regional_Laboratory
hCoV-19/USA/CA-CZB-17388/2020	2020-11-30	EPI_ISL_1027539	Humboldt_County_Public_Health_Laboratory
hCoV-19/Slovakia/UKBA-3005/2021	2021-04-26	EPI_ISL_2151004	Institute_of_Virology
hCoV-19/USA/WI-WSLH-213922/2021	2021-04-11	EPI_ISL_2018643	Wisconsin_State_Laboratory_of_Hygiene_Communicable_Disease_Division
hCoV-19/USA/CT-JAX-JAX000277/2021	2021-03-09	EPI_ISL_1315191	The_Jackson_Laboratory
hCoV-19/Germany/BY-RKI-I-165133/2021	2021-05-19	EPI_ISL_2388565	LabKom_-_Labor_Augsburg_MVZ_GmbH
hCoV-19/Canada/BC-BCCDC-121389/2021	2021-05-07	EPI_ISL_3600620	British_Columbia_Centre_For_Disease_Control
hCoV-19/Germany/SH-RKI-I-214964/2021	2021-08-20	EPI_ISL_3891194	LADR_Zentrallabor_DR._Kramer_&_Kollegen_Geesthacht
hCoV-19/Canada/BC-BCCDC-104365/2021	2021-05-25	EPI_ISL_3488522	British_Columbia_Centre_For_Disease_Control
hCoV-19/Norway/09625/2021	2021-04-09	EPI_ISL_2138746	Ostfold_Hospital_Trust_-_Kalnes
hCoV-19/India/TG-CCMB-L1934/2020	2020-06-04	EPI_ISL_495172	CSIR-Centre_for_Cellular_and_Molecular_Biology
hCoV-19/Japan/PG-0777/2020	2020-04-02	EPI_ISL_684387	Pathogen_Genomics_Center
hCoV-19/USA/CA-CDC-ASC210066516/2021	2021-05-23	EPI_ISL_2489402	Aegis_Sciences_Corporation
hCoV-19/Sweden/1915308564/2021	2021-02-23	EPI_ISL_2212876	Swedish_national_genomic_surveillance_program_of_SARS-CoV-2
hCoV-19/England/MILK-B3DF20/2020	2020-11-02	EPI_ISL_741409	Oxford_Viromics
hCoV-19/USA/ME-HETL-J1268/2021	2021-02-04	EPI_ISL_966825	Maine_HETL
hCoV-19/England/ALDP-1203220/2021	2021-02-02	EPI_ISL_988950	Lighthouse_Lab_in_Alderley_Park
hCoV-19/USA/CO-CDPHE-2100514188/2021	2021-03-01	EPI_ISL_1234221	Colorado_Department_of_Public_Health_and_Environment
hCoV-19/Denmark/DCGC-22374/2020	2020-12-14	EPI_ISL_757523	Department_of_Virus_and_Microbiological_Special_Diagnostics
hCoV-19/England/OXON-F701DC/2021	2021-02-16	EPI_ISL_1249190	Oxford_Viromics
hCoV-19/Scotland/QEUH-A00BE7/2020	2020-10-02	EPI_ISL_585559	University_of_Exeter
hCoV-19/USA/OR-OHSU-0963/2020	2020-07-04	EPI_ISL_525937	OHSU_Lab_Services_Molecular_Microbiology_Lab
hCoV-19/Germany/HH-p7006/2021	2021-05-14	EPI_ISL_2689261	Labor_Dr._Fenner_und_Kollegen
hCoV-19/USA/NY-Wadsworth-31488-01/2020	2020-03-27	EPI_ISL_426298	Wadsworth_Center
hCoV-19/England/ALDP-9BE0BD/2020	2020-09-09	EPI_ISL_568205	Lighthouse_Lab_in_Alderley_Park
hCoV-19/USA/CA-UCSF-JD38/2021	2021-01-11	EPI_ISL_1098800	DeRisi_Lab
hCoV-19/USA/OR-OHSU-7296/2020	2020-12-07	EPI_ISL_905801	OHSU_Lab_Services_Molecular_Microbiology_Lab
hCoV-19/England/PLYM-17A5A7E/2021	2021-06-24	EPI_ISL_2766246	Lighthouse_Laboratory_Plymouth
hCoV-19/USA/TX-HMH-7723/2020	2020-06-30	EPI_ISL_545602	Houston_Methodist_Hospital
hCoV-19/Denmark/DCGC-27619/2020	2020-12-21	EPI_ISL_815784	Department_of_Virus_and_Microbiological_Special_Diagnostics
hCoV-19/Wales/PLYM-1C1340F/2021	2021-08-18	EPI_ISL_3701291	Lighthouse_Laboratory_Plymouth
hCoV-19/USA/IN-CDC-LC0161710/2021	2021-08-02	EPI_ISL_3674796	Laboratory_Corporation_of_America
hCoV-19/England/NORW-13EB83A/2021	2021-07-12	EPI_ISL_3002589	Quadram_Institute_Bioscience
hCoV-19/Qatar/QA-WCMQ_FD18193890/2020	2020-05-30	EPI_ISL_1714617	Ministry_of_Public_Health_/_Hamad_Medical_Corporation
hCoV-19/USA/MI-CDC-LC0046477/2021	2021-04-13	EPI_ISL_1800545	Laboratory_Corporation_of_America
hCoV-19/Brazil/RJ-LNN04258/2021	2021-07-09	EPI_ISL_3245411	Unidade_de_apoio_ao_diagnostico_da_COVID_-_UNADIG
hCoV-19/England/ALDP-154D5C4/2021	2021-04-29	EPI_ISL_1921203	Lighthouse_Lab_in_Alderley_Park
hCoV-19/USA/WA-S302/2020	2020-03-04	EPI_ISL_430156	Seattle_Flu_Study
hCoV-19/Italy/PIE-15826823/2021	2021-03-18	EPI_ISL_2650796	Azienda_Ospedaliera_Cardinal_Massaia_-_Asti
hCoV-19/England/CAMC-1062FC0/2021	2021-01-15	EPI_ISL_879391	Lighthouse_Lab_in_Cambridge
hCoV-19/Canada/QC-CHUL-0042962397/2021	2021-01-11	EPI_ISL_1696962	Laboratoire_de_sant\u00e9_publique_du_Qu\u00e9bec
hCoV-19/USA/GA-GPHL-0228/2021	2021-03-12	EPI_ISL_1651293	GA_Department_of_Public_Health
hCoV-19/England/QEUH-A9E331/2020	2020-10-20	EPI_ISL_2751436	Respiratory_Virus_Unit
hCoV-19/Sweden/SE00198245/2021	2021-01-29	EPI_ISL_1199833	Swedish_national_genomic_surveillance_program_of_SARS-CoV-2
hCoV-19/England/ALDP-1700D2D/2021	2021-06-15	EPI_ISL_2639472	Lighthouse_Lab_in_Alderley_Park
hCoV-19/England/QEUH-9CF839/2020	2020-09-17	EPI_ISL_590107	Lighthouse_Lab_in_Glasgow
hCoV-19/Sweden/21-00949/2021	2021-01-12	EPI_ISL_2196699	Swedish_national_genomic_surveillance_program_of_SARS-CoV-2
hCoV-19/Germany/SN-RKI-I-055064/2021	2021-03-18	EPI_ISL_1438645	Medizinisches_Labor_Ostsachsen_MVZ_GbRNebenbetriebsst\u00e4tte_Dresden
hCoV-19/Australia/VIC12223/2020	2020-07-25	EPI_ISL_563542	Microbiological_Diagnostic_Unit_-_Public_Health_Laboratory_(MDU-PHL)
hCoV-19/Turkey/HSGM-D21919/2021	2021-08-20	EPI_ISL_3653304	Ministry_of_Health_Turkey
hCoV-19/England/ALDP-1C99340/2021	2021-08-24	EPI_ISL_3836650	Lighthouse_Lab_in_Alderley_Park
hCoV-19/Hong_Kong/HKU-201216-070/2020	2020-07-22	EPI_ISL_1034501	Department_of_Microbiology
hCoV-19/Singapore/25/2020	2020-03-05	EPI_ISL_420102	National_Centre_for_Infectious_Diseases
hCoV-19/Turkey/HSGM-D8889/2021	2021-08-17	EPI_ISL_3592157	Ministry_of_Health_Turkey
hCoV-19/USA/NY-NYCPHL-000034/2020	2020-03-09	EPI_ISL_631530	New_York_Presbyterian_Queens
hCoV-19/USA/PA-CDC-STM-000052072/2021	2021-04-08	EPI_ISL_1797166	Helix/Illumina
hCoV-19/Denmark/DCGC-119625/2021	2021-06-14	EPI_ISL_2684681	Statens_Serum_Institut__Bioinformatics_and_Microbial_Genomics
hCoV-19/Japan/PG-40544/2021	2021-04-23	EPI_ISL_2358117	Hokkaido_Institute_of_Public_Health
hCoV-19/Wales/PHWC-483B4C/2020	2020-10-23	EPI_ISL_627898	Wales_Specialist_Virology_Centre_Sequencing_lab
hCoV-19/England/CAMC-13D27A2/2021	2021-02-21	EPI_ISL_1327366	Lighthouse_Lab_in_Cambridge
hCoV-19/Finland/THL-202108435/2021	2021-03-03	EPI_ISL_2505628	Fimlab_Laboratoriot_Oy_Tampere
hCoV-19/USA/KS-KHEL-0851/2021	2021-04-02	EPI_ISL_1494553	Kansas_Health_and_Environmental_Lab
hCoV-19/Netherlands/NB-EMC-705/2021	2021-01-18	EPI_ISL_1311659	Dutch_COVID-19_response_team
hCoV-19/Germany/NI-RKI-I-035537/2021	2021-03-08	EPI_ISL_1281371	nordlab_-_Partnerschaftspraxis_fu?r_Laboratoriumsmedizin
hCoV-19/England/LEED-2A9E76/2020	2020-03-25	EPI_ISL_538934	Leeds_Teaching_Hospitals_NHS_Trust_and_Public_Health_England
hCoV-19/England/CAMB-1BBB20/2020	2020-11-20	EPI_ISL_679195	Department_of_Pathology
hCoV-19/USA/IL-CDC-LC0045809/2021	2021-04-07	EPI_ISL_1799664	Laboratory_Corporation_of_America
hCoV-19/Germany/NW-RKI-I-127001/2021	2021-04-27	EPI_ISL_2111184	MVZ_Labor_Krone_GbR
hCoV-19/Germany/un-RKI-I-141702/2021	2021-04-29	EPI_ISL_2125343	LabKom_-_Labor_an_der_Salzbrucke_MVZ_GmbH
hCoV-19/Scotland/QEUH-12C7E8E/2021	2021-02-18	EPI_ISL_1102631	Lighthouse_Lab_in_Glasgow
hCoV-19/Iceland/1586/2020	2020-03-27	EPI_ISL_1586521	The_National_University_Hospital_of_Iceland
hCoV-19/Austria/CeMM13458/2021	2021-07-12	EPI_ISL_3230983	Austrian_Agency_for_Health_and_Food_Safety_(AGES)
hCoV-19/Israel/SMC-7004661/2021	2021-06-28	EPI_ISL_3021550	Shamir_Medical_Center_(Asaf_Harofe)
hCoV-19/Japan/PG-14079/2020	2020-12-02	EPI_ISL_893627	Department_of_Infectious_Diseases
hCoV-19/England/ALDP-1366CFF/2021	2021-02-26	EPI_ISL_1186842	Lighthouse_Lab_in_Alderley_Park
hCoV-19/South_Korea/KDCA3471/2021	2021-04-23	EPI_ISL_1936650	Division_of_Emerging_Infectious_Diseases
hCoV-19/Denmark/DCGC-61111/2021	2021-04-19	EPI_ISL_1869682	Department_of_Virus_and_Microbiological_Special_Diagnostics
hCoV-19/Canada/AB-ABPHL-21050/2021	2021-06-22	EPI_ISL_2939745	Edmonton_Provincial_Lab
hCoV-19/USA/NY-PRL-2021_0828_03G05/2021	2021-08-25	EPI_ISL_3942771	Pandemic_Response_Lab_-_NYC
hCoV-19/England/MILK-178E96F/2021	2021-06-22	EPI_ISL_2767927	Lighthouse_Lab_in_Milton_Keynes
hCoV-19/USA/AZ-ASU2604/2021	2021-01-31	EPI_ISL_1364858	Arizona_State_University
hCoV-19/Italy/VEN-IZSVe-21RS1024-15_VE/2021	2021-04-18	EPI_ISL_2391986	ULSS_4_Veneto_Orientale
hCoV-19/England/ALDP-192EC57/2021	2021-07-14	EPI_ISL_3027243	Lighthouse_Lab_in_Alderley_Park
hCoV-19/USA/UT-08454/2020	2020-05-20	EPI_ISL_524226	Utah_Public_Health_Laboratory
hCoV-19/USA/CA-ACPHD-00036/2020	2020-12-01	EPI_ISL_1093577	Alameda_County_Public_Health_Department
hCoV-19/England/MILK-1BB10A6/2021	2021-08-13	EPI_ISL_3529600	Lighthouse_Lab_in_Milton_Keynes
hCoV-19/England/ALDP-1A750EB/2021	2021-07-30	EPI_ISL_3286776	Lighthouse_Lab_in_Alderley_Park
hCoV-19/Japan/PG-36815/2021	2021-04-16	EPI_ISL_2325565	SARS-CoV-2_testing_team
hCoV-19/Switzerland/VD-CHUV-GEN6377/2021	2021-08-13	EPI_ISL_3730574	CHUV
hCoV-19/USA/WI-GMF-B00600/2021	2021-04-28	EPI_ISL_1960122	Gundersen_Clinical_Microbiology_Laboratory
hCoV-19/Mexico/NLE-INER-IMSS-00225/2021	2021-02-15	EPI_ISL_1279490	Centro_de_Investigaci\u00f3n_Biom\u00e9dica_del_Noreste_(CIBIN)
hCoV-19/Turkey/HSGM-D4887/2021	2021-08-15	EPI_ISL_3579131	Ministry_of_Health_Turkey
hCoV-19/England/QEUH-14EC249/2021	2021-04-09	EPI_ISL_1631404	Lighthouse_Lab_in_Glasgow
hCoV-19/Germany/HH-RKI-I-012433/2021	2021-01-23	EPI_ISL_1142565	MVZ_Labor_Dr._Fenner_und_Kollegen_(Standort_Hamburg)
hCoV-19/England/BRBR-1C363FA/2021	2021-08-18	EPI_ISL_3729701	Berkshire_and_Surrey_Pathology_Services_Lighthouse_Laboratory
hCoV-19/Germany/BE-RKI-I-046374/2021	2021-03-11	EPI_ISL_1353798	Labor_28_MVZ_GmbH
hCoV-19/Switzerland/NE-ETHZ-540948/2020	2021-03-14	EPI_ISL_1408486	Viollier_AG
hCoV-19/Scotland/QEUH-15DE5E6/2021	2021-05-28	EPI_ISL_2406791	Lighthouse_Lab_in_Glasgow
hCoV-19/Brazil/SP-1737/2021	2021-02-05	EPI_ISL_1086045	IAL_Regional_de_Bauru
hCoV-19/USA/FL-CDC-ASC210106946/2021	2021-06-02	EPI_ISL_2528018	Aegis_Sciences_Corporation
hCoV-19/France/BRE-IPP05895/2021	2021-03-15	EPI_ISL_1389203	Labo_Analyses_Med
hCoV-19/Switzerland/VS-DIA-031337094701/2021	2021-07-26	EPI_ISL_3275623	Dianalabs-Valais_SA
hCoV-19/Colombia/PUT-ICE-SCOV-011/2020	2020-00-00	EPI_ISL_3156452	Gencore-Universidad_de_los_Andes
hCoV-19/USA/MN-1409/2021	2021-04-22	EPI_ISL_2293171	Public_Health_Laboratory
hCoV-19/Russia/KHA-CRIE-L188V0299/2020	2020-12-22	EPI_ISL_1363108	Virological_laboratory_FBIH_\The_Center_for_Hygiene_and_Epidemiology_in_the_Khabarovsk_Region\
hCoV-19/USA/NY-CUIMC-NP-5269/2021	2021-02-00	EPI_ISL_1500597	Clinical_Microbiology_Laboratory
hCoV-19/USA/UT-UPHL-210617438951/2021	2021-05-25	EPI_ISL_2856439	Utah_Public_Health_Laboratory
hCoV-19/Canada/BC-BCCDC-9899/2020	2020-12-17	EPI_ISL_976547	BCCDC_Public_Health_Laboratory
hCoV-19/South_Korea/KDCA7193/2021	2021-07-16	EPI_ISL_3368988	Division_of_Emerging_Infectious_Diseases
hCoV-19/Denmark/DCGC-75978/2021	2021-03-29	EPI_ISL_1884549	Department_of_Virus_and_Microbiological_Special_Diagnostics
hCoV-19/Spain/CT-HUVH-E03880/2021	2021-07-01	EPI_ISL_2938060	Hospital_Universitari_Vall_d'Hebron_-_Vall_d'Hebron_Institut_de_Recerca
hCoV-19/Denmark/DCGC-64721/2021	2021-03-22	EPI_ISL_1873292	Department_of_Virus_and_Microbiological_Special_Diagnostics
hCoV-19/Sweden/21-20571/2021	2021-02-08	EPI_ISL_1659770	Swedish_national_genomic_surveillance_program_of_SARS-CoV-2
hCoV-19/USA/CA-CDC-2-4058268/2021	2021-02-22	EPI_ISL_1446801	\CDPH
hCoV-19/Ireland/LH-NVRL-S21IRL00144937/2021	2021-07-30	EPI_ISL_3591008	National_Virus_Reference_Laboratory
hCoV-19/India/TG-CCMB-AA867/2020	2020-08-13	EPI_ISL_539695	CSIR-Centre_for_Cellular_and_Molecular_Biology
hCoV-19/Canada/BC-BCCDC-104344/2021	2021-05-26	EPI_ISL_3488593	British_Columbia_Centre_For_Disease_Control
hCoV-19/England/MILK-1458011/2021	2021-03-22	EPI_ISL_1453028	Lighthouse_Lab_in_Milton_Keynes
hCoV-19/Japan/PG-51910/2021	2021-05-18	EPI_ISL_2764881	SARS-CoV-2_testing_team
hCoV-19/Sweden/DC106994121/2021	2021-02-04	EPI_ISL_1290300	Swedish_national_genomic_surveillance_program_of_SARS-CoV-2
hCoV-19/USA/WV-WVU-WV090911/2021	2021-03-29	EPI_ISL_1529030	Berkeley_Medical_Center
hCoV-19/Lithuania/S21C1032/2021	2021-03-19	EPI_ISL_1398407	UAB_InMedica
hCoV-19/England/ALDP-133DE0A/2021	2021-02-25	EPI_ISL_1207680	Lighthouse_Lab_in_Alderley_Park
hCoV-19/Sweden/5602839263/2021	2021-02-26	EPI_ISL_2213270	Swedish_national_genomic_surveillance_program_of_SARS-CoV-2
hCoV-19/Switzerland/GE-33058065/2021	2021-01-24	EPI_ISL_953656	University_Hospitals_of_Geneva
hCoV-19/England/ALDP-11988D4/2021	2021-01-26	EPI_ISL_990436	Lighthouse_Lab_in_Alderley_Park
hCoV-19/Canada/BC-BCCDC-74981/2021	2021-04-19	EPI_ISL_2655313	BCCDC_Public_Health_Laboratory
hCoV-19/USA/TX-HMH-MCoV-39181/2020	2020-12-05	EPI_ISL_2217276	Houston_Methodist_Hospital
hCoV-19/USA/OH-UHTL-715/2021	2021-05-05	EPI_ISL_2091092	University_Hospitals_Translational_Laboratory_(UHTL)
hCoV-19/Japan/PG-74068/2021	2021-07-07	EPI_ISL_3881010	Pathogen_Genomics_Center
hCoV-19/Japan/PG-43798/2021	2021-05-04	EPI_ISL_2360129	Department_of_Infectious_Diseases
hCoV-19/Wales/PHWC-PY8KQ1/2021	2021-06-17	EPI_ISL_2707532	Originating_lab
hCoV-19/USA/FL-TGH-0065/2020	2020-03-23	EPI_ISL_1379474	Tampa_General_Hospital_Esoteric_Lab
hCoV-19/England/PLYM-1C4545F/2021	2021-08-21	EPI_ISL_3728569	Lighthouse_Laboratory_Plymouth
hCoV-19/Wales/PHWC-PDRE8F/2021	2021-08-17	EPI_ISL_3791286	Originating_lab
hCoV-19/Scotland/QEUH-9FFE10/2020	2020-10-02	EPI_ISL_600129	Lighthouse_Lab_in_Glasgow
hCoV-19/Turkey/HSGM-D14115/2021	2021-08-19	EPI_ISL_3589595	Ministry_of_Health_Turkey
hCoV-19/Slovenia/204860/2021	2021-04-15	EPI_ISL_2030236	Institute_of_Microbiology_and_Immunology
hCoV-19/Belgium/MBLGPF242060/2021	2021-07-15	EPI_ISL_3089097	Cliniques_universitaires_Saint-Luc
hCoV-19/England/204191995/2020	2020-10-11	EPI_ISL_603195	Respiratory_Virus_Unit
hCoV-19/Denmark/DCGC-50162/2021	2021-02-15	EPI_ISL_1126553	Department_of_Virus_and_Microbiological_Special_Diagnostics
hCoV-19/England/SHEF-D043A/2020	2020-04-18	EPI_ISL_462071	Virology_Department
hCoV-19/Switzerland/VD-CHUV-GEN6108/2021	2021-07-30	EPI_ISL_3476052	EHNV
hCoV-19/Canada/QC-1nIEOQ-1056502560/2021	2021-05-25	EPI_ISL_3207907	Laboratoire_de_sant\u00e9_publique_du_Qu\u00e9bec
hCoV-19/England/OXON-F62F3D/2021	2021-01-31	EPI_ISL_1051701	Oxford_Viromics
hCoV-19/Germany/BB-RKI-I-126260/2021	2021-04-27	EPI_ISL_2110831	Klinikum_Ernst_von_Bergmann_gemeinnutzige_GmbH_-_stationorer_Bereich
hCoV-19/Canada/BC-BCCDC-101645/2021	2021-04-28	EPI_ISL_3481823	British_Columbia_Centre_For_Disease_Control
hCoV-19/Canada/BC-BCCDC-75398/2021	2021-04-01	EPI_ISL_2655692	BCCDC_Public_Health_Laboratory
hCoV-19/Brazil/PR-FIOCRUZ-34466/2021	2021-06-10	EPI_ISL_3190192	Laboratorio_Central_de_Saude_Publica_do_Estado_do_Parana_(LACEN/PR)
hCoV-19/USA/MA-CDC-QDX24476967/2021	2021-04-27	EPI_ISL_2143332	Quest_Diagnostics_Incorporated
hCoV-19/USA/TX-DSHS-1748/2020	2020-06-13	EPI_ISL_710400	Texas_Department_of_State_Health_Services
hCoV-19/England/ALDP-1A77B51/2021	2021-07-30	EPI_ISL_3286153	Lighthouse_Lab_in_Alderley_Park
hCoV-19/USA/CA-CDC-LC0166511/2021	2021-07-21	EPI_ISL_3686071	Laboratory_Corporation_of_America
hCoV-19/USA/PA-VSP0884/2021	2021-02-24	EPI_ISL_3022402	Hospital_of_the_University_of_Pennsylvania_Molecular_Pathology_Lab
hCoV-19/Netherlands/NH-RIVM-32781/2021	2021-05-04	EPI_ISL_2217434	Dutch_COVID-19_response_team
hCoV-19/France/IDF-HMN-21072230478/2021	2021-07-20	EPI_ISL_3477897	laboratoire_Belle_Epine
hCoV-19/Denmark/DCGC-5820/2020	2020-09-28	EPI_ISL_621007	Department_of_Virus_and_Microbiological_Special_Diagnostics
hCoV-19/USA/NY-PRL-2021_0503_01A01/2021	2021-04-30	EPI_ISL_2037061	Pandemic_Response_Lab_-_NYC
hCoV-19/Germany/SN-RKI-I-137370/2021	2021-04-26	EPI_ISL_2121170	Bioscientia_Labor_Wermsdorf
hCoV-19/England/MILK-1150F79/2021	2021-01-22	EPI_ISL_938029	Lighthouse_Lab_in_Milton_Keynes
hCoV-19/USA/CA-CDC-ASC210242073/2021	2021-07-22	EPI_ISL_3817378	Aegis_Sciences_Corporation
hCoV-19/England/MILK-99A7D0/2020	2020-08-29	EPI_ISL_550301	Lighthouse_Lab_in_Milton_Keynes
hCoV-19/USA/IL-Abbott-10807/2021	2021-01-04	EPI_ISL_1597695	Rush_University_Medical_Center
hCoV-19/England/MILK-15244A8/2021	2021-04-19	EPI_ISL_1790867	Lighthouse_Lab_in_Milton_Keynes
hCoV-19/USA/OH-PLMI-HVJ7C-01101/2021	2021-04-00	EPI_ISL_1716975	Pathology_and_Laboratory_Medicine_Institute
hCoV-19/Croatia/1802/2021	2021-03-16	EPI_ISL_2308816	Institute_of_Public_Health__Dubrovnik-Neretva_County
hCoV-19/Netherlands/GE-RIVM-17448/2021	2021-03-04	EPI_ISL_1371160	Dutch_COVID-19_response_team
hCoV-19/USA/AZ-ASPHL-2543/2020	2020-08-27	EPI_ISL_1272086	Arizona_State_Public_Health_Laboratory
hCoV-19/Croatia/HRV000_53/2021	2021-02-02	EPI_ISL_1091187	Croatian_Institute_of_Public_Health
hCoV-19/Sweden/DC107844901/2021	2021-03-02	EPI_ISL_1604107	Swedish_national_genomic_surveillance_program_of_SARS-CoV-2
hCoV-19/Hong_Kong/HKPU-01310/2020	2020-07-08	EPI_ISL_1018131	Department_of_Health_Technology_and_Informatics
hCoV-19/USA/OR-OSPHL01198/2021	2021-07-02	EPI_ISL_2928915	Oregon_State_Public_Health_Laboratory
hCoV-19/Chile/RM-122551/2021	2021-07-07	EPI_ISL_3185569	Genetica_Molecular_and_Subdepartamento_de_Virologia_ISP_Chile
hCoV-19/England/PHWC-PY7AC5/2021	2021-08-02	EPI_ISL_3576928	Originating_lab
hCoV-19/Poland/PZH-UMB-1443/2021	2021-05-17	EPI_ISL_2444852	LABORATORIUM_DIAGNOSTYKA
hCoV-19/Slovenia/263205/2021	2021-05-23	EPI_ISL_2644115	Institute_of_Microbiology_and_Immunology
hCoV-19/Japan/PG-90511/2021	2021-07-05	EPI_ISL_3901068	Pathogen_Genomics_Center
hCoV-19/Netherlands/ZH-RIVM-28746/2021	2021-04-19	EPI_ISL_1962011	Dutch_COVID-19_response_team
hCoV-19/Slovenia/90-031225-NM/2021	2021-07-09	EPI_ISL_3317052	National_Laboratory_for_Health
hCoV-19/England/MILK-1688EA3/2021	2021-06-09	EPI_ISL_2568218	Lighthouse_Lab_in_Milton_Keynes
hCoV-19/USA/TX-HMH-MCoV-8305/2020	2020-07-08	EPI_ISL_784320	Houston_Methodist_Hospital
hCoV-19/Slovakia/UKBA-4383/2021	2021-08-21	EPI_ISL_3941700	Institute_of_Virology
hCoV-19/Scotland/EDB9506/2020	2020-10-29	EPI_ISL_652064	Virology_Department
hCoV-19/India/TG-ICMR-MCL_4923_5700/2021	2021-05-00	EPI_ISL_3473499	Indian_Council_of_Medical_Research-National_Institute_of_Virology	\u00a0Microbial_Containment_Complex
hCoV-19/Spain/CT-HUGTiPM002PW2G1/2021	2021-02-02	EPI_ISL_1208647	Microbiology_Department
hCoV-19/Canada/BC-BCCDC-91888/2021	2021-05-22	EPI_ISL_3487348	British_Columbia_Centre_For_Disease_Control
hCoV-19/Denmark/DCGC-161405/2021	2021-08-23	EPI_ISL_3725749	Department_of_Bacteria
hCoV-19/USA/CA-CDC-QDX22441625/2021	2021-02-25	EPI_ISL_1254281	Quest_Diagnostics_Incorporated
hCoV-19/USA/WI-CDC-LC0049023/2021	2021-04-15	EPI_ISL_1802470	Laboratory_Corporation_of_America
hCoV-19/England/ALDP-1BBB859/2021	2021-08-14	EPI_ISL_3581757	Lighthouse_Lab_in_Alderley_Park
hCoV-19/USA/TX-HMH-MCoV-41643/2020	2020-07-21	EPI_ISL_2224936	Houston_Methodist_Hospital
hCoV-19/USA/un-FG-022159/2021	2021-00-00	EPI_ISL_1937851	Fulgent_Genetics
hCoV-19/Australia/NSW822/2020	2020-08-08	EPI_ISL_526164	Pathology_West_-_NSW_Health_Pathology
hCoV-19/Switzerland/ZH-ETHZ-490339/2021	2021-02-05	EPI_ISL_1131008	Viollier_AG
hCoV-19/Finland/V9252/2021	2021-03-22	EPI_ISL_2258564	Department_of_Virology_and_Immunology
hCoV-19/USA/UT-UPHL-210901700512/2021	2021-07-28	EPI_ISL_3904892	Utah_Public_Health_Laboratory
hCoV-19/Netherlands/ZH-RIVM-47601/2021	2021-07-19	EPI_ISL_3257682	Dutch_COVID-19_response_team
hCoV-19/USA/NJ-NYGC-S-RM-7038-IAQX351/2021	2021-03-01	EPI_ISL_1971287	Hackensack_Medical_Center
hCoV-19/England/MILK-180DA64/2021	2021-06-30	EPI_ISL_2828927	Lighthouse_Lab_in_Milton_Keynes
hCoV-19/England/QEUH-114C72D/2021	2021-01-25	EPI_ISL_939437	Lighthouse_Lab_in_Glasgow
hCoV-19/USA/GA-CDC-STM-000038131/2021	2021-02-14	EPI_ISL_1391804	Helix/Illumina
hCoV-19/Canada/BC-BCCDC-122321/2021	2021-05-04	EPI_ISL_3600175	British_Columbia_Centre_For_Disease_Control
hCoV-19/Sweden/01_SE100_21CS102801/2021	2021-08-09	EPI_ISL_3588522	Karolinska_University_Hospital_Huddinge
hCoV-19/England/PLYM-17D47AC/2021	2021-06-27	EPI_ISL_2805357	Lighthouse_Laboratory_Plymouth
hCoV-19/India/HR-IGIB-24_A_H648/2021	2021-03-27	EPI_ISL_2880725	INSACOG_Surveillance
hCoV-19/Mexico/CMX-IBT-IMSS-658/2021	2021-03-07	EPI_ISL_1416487	Laboratorio_Central_de_Epidemiolog\u00eda_(LCE)
hCoV-19/England/MILK-11DE32C/2021	2021-02-01	EPI_ISL_988310	Lighthouse_Lab_in_Milton_Keynes
hCoV-19/Japan/PG-57476/2021	2021-05-07	EPI_ISL_2771740	SARS-CoV-2_testing_team
hCoV-19/Italy/VEN-IZSVe-20RS2272-20_PD/2020	2020-06-20	EPI_ISL_977172	Microbiologia_e_Virologia
hCoV-19/England/ALDP-14E53E3/2021	2021-04-03	EPI_ISL_1653486	Lighthouse_Lab_in_Alderley_Park
hCoV-19/Spain/NC-IBV-98013138/2021	2021-01-06	EPI_ISL_871951	Servicio_de_Microbiolog\u00eda_Cl\u00ednica_(Complejo_Hospitalario_de_Navarra
hCoV-19/Germany/NW-RKI-I-128290/2021	2021-04-28	EPI_ISL_2111883	SYNLAB_MVZ_Leverkusen
hCoV-19/Mexico/CMX-INMEGEN-05-06-283/2021	2021-05-28	EPI_ISL_2603751	Salud_Digna
hCoV-19/England/LOND-12508F5/2020	2020-10-30	EPI_ISL_665239	University_College_London_Hospital
hCoV-19/Scotland/QEUH-1831144/2021	2021-07-01	EPI_ISL_2917277	Lighthouse_Lab_in_Glasgow
hCoV-19/USA/MN-CDC-IBX041025812764/2021	2021-05-18	EPI_ISL_2652730	Infinity_Biologix
hCoV-19/USA/NY-PRL-2021_0828_01E16/2021	2021-08-23	EPI_ISL_3942970	Pandemic_Response_Lab_-_NYC
hCoV-19/Turkey/HSGM-GF12634/2021	2021-07-29	EPI_ISL_3315275	Ministry_of_Health_Turkey
hCoV-19/Denmark/DCGC-37000/2021	2021-01-25	EPI_ISL_928141	Department_of_Virus_and_Microbiological_Special_Diagnostics
hCoV-19/USA/MN-MDH-8493/2021	2021-07-02	EPI_ISL_2958970	Centracare_Laboratory_Services
hCoV-19/England/MILK-AC7F68/2020	2020-10-22	EPI_ISL_629609	Lighthouse_Lab_in_Milton_Keynes
hCoV-19/Turkey/HSGM-GF16255/2021	2021-08-04	EPI_ISL_3400206	Ministry_of_Health_Turkey
hCoV-19/Denmark/DCGC-136775/2021	2021-07-20	EPI_ISL_3104566	Department_of_Bacteria
hCoV-19/USA/AZ-TG979422/2021	2021-07-07	EPI_ISL_3326443	TGen_North
hCoV-19/USA/CA-ALSR-105050/2021	2021-07-27	EPI_ISL_3373790	Sharp_HealthCare_Laboratory
hCoV-19/Denmark/DCGC-161043/2021	2021-08-22	EPI_ISL_3725431	Department_of_Bacteria
hCoV-19/USA/NJ-CDC-LC0053904/2021	2021-04-29	EPI_ISL_2044668	Laboratory_Corporation_of_America
hCoV-19/Chile/Santiago-PUC_MVL_0232/2020	2020-04-02	EPI_ISL_801736	Laboratory_of_Molecular_Virology
hCoV-19/Germany/NW-RKI-I-095254/2021	2021-04-20	EPI_ISL_1729488	SYNLAB_MVZ_Leverkusen
hCoV-19/Germany/NW-RKI-I-074550/2021	2021-04-13	EPI_ISL_1640749	Eurofins_MVZ_Labor_Gelsenkirchen
hCoV-19/USA/WV-WVU-WV044053/2021	2021-05-28	EPI_ISL_2615782	WVU_Rapid_Development_Lab
hCoV-19/USA/NJ-CDC-LC0009703/2021	2021-01-25	EPI_ISL_1032059	Laboratory_Corporation_of_America
hCoV-19/Belgium/UZA-UA-CV2082057611/2021	2021-07-06	EPI_ISL_2943008	Platform_BIS_UZA/UAntwerpen
hCoV-19/USA/MI-UM-10039555362/2021	2021-05-01	EPI_ISL_2100390	University_of_Michigan_Clinical_Microbiology_Laboratory
hCoV-19/Germany/SH-RKI-I-215057/2021	2021-08-12	EPI_ISL_3891341	LADR_Zentrallabor_DR._Kramer_&_Kollegen_Geesthacht
hCoV-19/USA/CA-CDC-ASC210114588/2021	2021-07-13	EPI_ISL_3430213	Aegis_Sciences_Corporation
hCoV-19/Germany/BY-RKI-I-064170/2021	2021-03-24	EPI_ISL_1569345	LabKom_-_Labor_Augsburg_MVZ_GmbH
hCoV-19/Italy/CAM-TIGEM-IZSM-COLLI-17091/2021	2021-03-07	EPI_ISL_3014102	Cotugno
hCoV-19/Sweden/3917135323/2021	2021-07-08	EPI_ISL_3156559	Swedish_national_genomic_surveillance_program_of_SARS-CoV-2
hCoV-19/USA/RI-CDC-QDX22527993/2021	2021-03-01	EPI_ISL_1267188	Quest_Diagnostics_Incorporated
hCoV-19/Canada/SK-NML-147801/2021	2021-08-06	EPI_ISL_3901673	SK-Roy_Romanow_Provincial_Laboratory
hCoV-19/USA/TX-CDC-LC0173113/2021	2021-07-23	EPI_ISL_3687355	Laboratory_Corporation_of_America
hCoV-19/Latvia/063/2020	2020-07-03	EPI_ISL_492998	E._Gulbja_Laboratorija
hCoV-19/USA/TX-CDC-LC0035321/2021	2021-03-26	EPI_ISL_1515686	Laboratory_Corporation_of_America
hCoV-19/Scotland/QEUH-14EBE28/2021	2021-04-09	EPI_ISL_1634915	Lighthouse_Lab_in_Glasgow
hCoV-19/Bangladesh/CHRF-GSB05-007/2021	2021-07-01	EPI_ISL_3668011	BITID
hCoV-19/France/ARA-HCL021077137901/2021	2021-03-26	EPI_ISL_2142516	CHU_ST_ETIENNE_HOPITAL_NORD
hCoV-19/Denmark/DCGC-76878/2021	2021-04-05	EPI_ISL_1885449	Department_of_Virus_and_Microbiological_Special_Diagnostics
hCoV-19/England/ALDP-1C50C77/2021	2021-08-20	EPI_ISL_3767020	Lighthouse_Lab_in_Alderley_Park
hCoV-19/Scotland/QEUH-17283D2/2021	2021-06-17	EPI_ISL_2701036	Lighthouse_Lab_in_Glasgow
hCoV-19/Chile/AP-111575/2021	2021-06-10	EPI_ISL_2756182	Genetica_Molecular_and_Subdepartamento_de_Virologia_ISP_Chile
hCoV-19/Spain/CT-HUVH-73412/2021	2021-02-20	EPI_ISL_1125322	Hospital_Universitari_Vall_d'Hebron_-_Vall_d'Hebron_Institut_de_Recerca
hCoV-19/Denmark/DCGC-27125/2020	2020-12-28	EPI_ISL_817963	Department_of_Virus_and_Microbiological_Special_Diagnostics
hCoV-19/USA/AL-CDC-FG-067105/2021	2021-08-04	EPI_ISL_3523148	Fulgent_Genetics
hCoV-19/Japan/PG-58424/2021	2021-06-17	EPI_ISL_3199746	Hyogo_Prefectural_Institute_of_Public_Health_science
hCoV-19/Brazil/AL-FIOCRUZ-28093/2021	2021-05-04	EPI_ISL_2557321	Laboratorio_Central_de_Saude_Publica_do_Estado_de_Alagoas_(LACEN/AL)
hCoV-19/USA/NJ-CDC-LC0003492/2021	2021-01-11	EPI_ISL_887022	Labcorp
hCoV-19/USA/WA-Altius-ALTCOV-VJVP7WSLVWTGBBTW/2021	2021-05-18	EPI_ISL_2473559	State_Testing_Facility
hCoV-19/England/MILK-B3D3BB/2020	2020-11-02	EPI_ISL_741367	Oxford_Viromics
hCoV-19/England/QEUH-14243D9/2021	2021-03-19	EPI_ISL_1375159	Lighthouse_Lab_in_Glasgow
hCoV-19/England/QEUH-14BA323/2021	2021-04-01	EPI_ISL_1537417	Lighthouse_Lab_in_Glasgow
hCoV-19/Finland/THL-202112118/2021	2021-04-08	EPI_ISL_2507919	Fimlab_Laboratoriot_Oy_Tampere
hCoV-19/USA/NV-CDC-QDX26446366/2021	2021-07-05	EPI_ISL_3018625	Quest_Diagnostics_Incorporated
hCoV-19/England/ALDP-1891616/2021	2021-07-04	EPI_ISL_2911623	Lighthouse_Lab_in_Alderley_Park
hCoV-19/Sweden/8892610919/2021	2021-05-24	EPI_ISL_2794891	Swedish_national_genomic_surveillance_program_of_SARS-CoV-2
hCoV-19/Denmark/DCGC-99266/2021	2021-05-10	EPI_ISL_2297342	Department_of_Virus_and_Microbiological_Special_Diagnostics
hCoV-19/Slovakia/UVZ_PL25_G6_14109/2021	2021-06-28	EPI_ISL_3100323	Public_Health_Authority_of_the_Slovak_Republic
hCoV-19/USA/ME-HETL-J5787/2021	2021-04-01	EPI_ISL_3544241	Maine_Health_and_Environmental_Testing_Laboratory
hCoV-19/Denmark/DCGC-148580/2021	2021-08-04	EPI_ISL_3383843	Department_of_Bacteria
hCoV-19/USA/CO-CDPHE-2100004497/2020	2020-11-19	EPI_ISL_771285	Colorado_Department_of_Public_Health_and_Environment
hCoV-19/England/QEUH-B6686F/2020	2020-11-11	EPI_ISL_662421	Lighthouse_Lab_in_Glasgow
hCoV-19/Czech_Republic/UKDD-U130606/2021	2021-05-03	EPI_ISL_3118226	Odd\u011blen\u00ed_klinick\u00e9_mikrobiologie
hCoV-19/Sweden/01_SE100_21CS507309/2021	2021-08-07	EPI_ISL_3534474	Karolinska_University_Hospital_Solna
hCoV-19/USA/MN-CDC-IBX653973615304/2021	2021-04-07	EPI_ISL_2013455	Infinity_Biologix
hCoV-19/Canada/BC-BCCDC-37093/2020	2020-12-11	EPI_ISL_2499361	BCCDC_Public_Health_Laboratory
hCoV-19/USA/MI-MDHHS-SC22389/2020	2020-11-16	EPI_ISL_708369	Michigan_Department_of_Health_and_Human_Services
hCoV-19/England/QEUH-17C1F7D/2021	2021-06-25	EPI_ISL_2779974	Lighthouse_Lab_in_Glasgow
hCoV-19/Japan/PG-71378/2021	2021-01-20	EPI_ISL_3199924	Fukuoka_Institute_of_Health_and_Environmental_Sciences
hCoV-19/Germany/SN-RKI-I-149004/2021	2021-05-05	EPI_ISL_2260728	Bioscientia_Labor_Wermsdorf
hCoV-19/Netherlands/ZH-RIVM-47536/2021	2021-07-14	EPI_ISL_3258612	Dutch_COVID-19_response_team
hCoV-19/France/ARA-HCL021078428501/2021	2021-04-28	EPI_ISL_2015875	CNR_Virus_des_Infections_Respiratoires_-_France_SUD
hCoV-19/Wales/PHWC-2849D/2020	2020-03-29	EPI_ISL_432360	Wales_Specialist_Virology_Centre
hCoV-19/USA/CA-CDC-QDX26300002/2021	2021-06-25	EPI_ISL_2929578	Quest_Diagnostics_Incorporated
hCoV-19/England/MILK-10C9FE5/2021	2021-01-17	EPI_ISL_909473	Lighthouse_Lab_in_Milton_Keynes
hCoV-19/Brazil/SP-HIAE-ID071/2021	2021-05-20	EPI_ISL_3010773	LATE_-_Laborat\u00f3rio_de_T\u00e9cnicas_Especiais_-_Hospital_Israelita_Albert_Einstein
hCoV-19/USA/UT-CDC-2-4634778/2021	2021-07-07	EPI_ISL_3128003	UT-Unified_State_Labs
hCoV-19/Italy/EMR-C011_21_22/2021	2021-03-25	EPI_ISL_3177038	U.O._Microbiologia_Laboratorio_Unico_Centro_Servizi_-_AUSL_della_Romagna
hCoV-19/England/CAMC-145D340/2021	2021-02-28	EPI_ISL_1473455	Lighthouse_Lab_in_Cambridge
hCoV-19/England/CAMC-1382DDC/2021	2021-03-02	EPI_ISL_1242256	Lighthouse_Lab_in_Cambridge
hCoV-19/USA/NC-CDC-STM-000070956/2021	2021-05-06	EPI_ISL_2270753	Helix/Illumina
hCoV-19/Netherlands/GE-RIVM-23524/2021	2021-03-31	EPI_ISL_1596405	Dutch_COVID-19_response_team
hCoV-19/USA/GA-GPHL-1620/2021	2021-08-26	EPI_ISL_3840752	GA_Department_of_Public_Health
hCoV-19/England/CAMC-C42385/2020	2020-12-10	EPI_ISL_719210	Lighthouse_Lab_in_Cambridge
hCoV-19/USA/CA-SC-254400/2021	2021-07-23	EPI_ISL_3334146	Santa_Clara_Valley_Medical_Center
hCoV-19/Wales/PHWC-483881/2020	2020-09-18	EPI_ISL_627865	Wales_Specialist_Virology_Centre_Sequencing_lab
hCoV-19/Japan/UY-0003/2021	2021-07-15	EPI_ISL_2960340	Center_for_Life_Science_Research
hCoV-19/Germany/BY-RKI-I-072706/2021	2021-03-31	EPI_ISL_1639486	IMD_-_MVZ_Labor_Martinsried
hCoV-19/USA/NY-Wadsworth-21064875-01/2021	2021-05-27	EPI_ISL_2727114	ALBANY_MEDICAL_CENTER
hCoV-19/England/ALDP-10B4D89/2021	2021-01-17	EPI_ISL_886075	Lighthouse_Lab_in_Alderley_Park
hCoV-19/England/CAMC-11A9EA1/2021	2021-01-26	EPI_ISL_1047186	Department_of_Pathology
hCoV-19/England/MILK-1C150CD/2021	2021-08-17	EPI_ISL_3706053	Lighthouse_Lab_in_Milton_Keynes
hCoV-19/Denmark/DCGC-133103/2021	2021-07-18	EPI_ISL_3053472	Department_of_Bacteria
hCoV-19/Turkey/HSGM-D5576/2021	2021-08-16	EPI_ISL_3554748	Ministry_of_Health_Turkey
hCoV-19/England/PHEC-U307UD5A/2021	2021-08-24	EPI_ISL_3776829	Respiratory_Virus_Unit
hCoV-19/Brazil/GO-HLAGYN-1856078/2021	2021-08-24	EPI_ISL_3922254	HLAGYN_-_Laboratorio_de_Imunologia_de_Transplantes_de_Goias
hCoV-19/USA/WY-WPHL-20161916/2020	2020-12-08	EPI_ISL_1060208	Wyoming_Public_Health_Laboratory
hCoV-19/USA/NC-CDC-LC0164195/2021	2021-08-03	EPI_ISL_3682726	Laboratory_Corporation_of_America
hCoV-19/England/PHWC-4BE911/2021	2021-01-25	EPI_ISL_1051934	Originating_lab
hCoV-19/USA/NV-NSPHL-NV2066557/2021	2021-02-02	EPI_ISL_1136490	Nevada_State_Public_Health_Laboratory
hCoV-19/USA/PA-CDC-STM-000019649/2021	2021-02-19	EPI_ISL_1268646	Helix/Illumina
hCoV-19/Germany/BW-RKI-I-151994/2021	2021-05-09	EPI_ISL_2263314	SYNLAB_MVZ_Leinfelden-Echterdingen
hCoV-19/USA/TX-HMH-MCoV-42242/2021	2021-04-14	EPI_ISL_2221409	Houston_Methodist_Hospital
hCoV-19/Estonia/L21030701005/2021	2021-03-08	EPI_ISL_1685314	Noth_Estonia_Medical_Centre
hCoV-19/Denmark/DCGC-5994/2020	2020-09-28	EPI_ISL_621103	Department_of_Virus_and_Microbiological_Special_Diagnostics
hCoV-19/Denmark/DCGC-42949/2021	2021-02-08	EPI_ISL_1023227	Department_of_Virus_and_Microbiological_Special_Diagnostics
hCoV-19/Scotland/QEUH-15C031A/2021	2021-05-24	EPI_ISL_2396577	Lighthouse_Lab_in_Glasgow
hCoV-19/Belgium/Jessa_11-2134-004353/2021	2021-08-26	EPI_ISL_3835107	Jessa
hCoV-19/England/PLYM-16F3650/2021	2021-06-15	EPI_ISL_2853540	Lighthouse_Laboratory_Plymouth
hCoV-19/England/PLYM-1A8235B/2021	2021-07-30	EPI_ISL_3367455	Lighthouse_Laboratory_Plymouth
hCoV-19/England/QEUH-14E44E1/2021	2021-04-08	EPI_ISL_1594960	Lighthouse_Lab_in_Glasgow
hCoV-19/USA/SD-USAFSAM-S505/2020	2020-11-05	EPI_ISL_831794	United_States_Air_Force_School_of_Aerospace_Medicine
hCoV-19/Australia/VIC3331/2020	2020-07-07	EPI_ISL_521010	Microbiological_Diagnostic_Unit_-_Public_Health_Laboratory_(MDU-PHL)
hCoV-19/Sweden/1915589064/2021	2021-02-24	EPI_ISL_2213223	Swedish_national_genomic_surveillance_program_of_SARS-CoV-2
hCoV-19/Germany/NW-RKI-I-135635/2021	2021-05-04	EPI_ISL_2118361	SYNLAB_MVZ_Leverkusen
hCoV-19/Netherlands/NH-RIVM-13960/2021	2021-02-11	EPI_ISL_1089812	Dutch_COVID-19_response_team
hCoV-19/England/20142012804/2020	2020-03-31	EPI_ISL_423429	Respiratory_Virus_Unit
hCoV-19/Denmark/DCGC-33497/2021	2021-01-11	EPI_ISL_870507	Department_of_Virus_and_Microbiological_Special_Diagnostics
hCoV-19/England/ALDP-17AC94D/2021	2021-06-22	EPI_ISL_2780158	Lighthouse_Lab_in_Alderley_Park
hCoV-19/USA/FL-CDC-LC0078933/2021	2021-06-16	EPI_ISL_2872343	Laboratory_Corporation_of_America
hCoV-19/Germany/un-RKI-I-144382/2021	2021-05-03	EPI_ISL_2128719	SYNLAB_MVZ_Heidelberg
hCoV-19/Netherlands/NB-RIVM-17422/2021	2021-03-04	EPI_ISL_1371140	Dutch_COVID-19_response_team
hCoV-19/England/MILK-1C14565/2021	2021-08-18	EPI_ISL_3706091	Lighthouse_Lab_in_Milton_Keynes
hCoV-19/USA/CA-CDPH-2000019544/2021	2021-01-04	EPI_ISL_3320089	CDPH_VBL
hCoV-19/Sweden/10079803/2021	2021-05-18	EPI_ISL_2415707	Swedish_national_genomic_surveillance_program_of_SARS-CoV-2
hCoV-19/USA/WA-CDC-UW21051971538/2021	2021-05-19	EPI_ISL_2432785	UW_Virology_Lab
hCoV-19/England/MILK-140D7BC/2021	2021-03-16	EPI_ISL_1376578	Lighthouse_Lab_in_Milton_Keynes
hCoV-19/India/RJ-4554/2020	2020-09-14	EPI_ISL_2106692	National_Centre_for_Disease_Control
hCoV-19/England/QEUH-14F6455/2021	2021-04-11	EPI_ISL_1634555	Lighthouse_Lab_in_Glasgow
hCoV-19/France/PDL-IPP12867/2021	2021-05-17	EPI_ISL_2462945	Labo_Analyses_Med
hCoV-19/Japan/PG-49818/2021	2021-05-10	EPI_ISL_2772877	Fukuoka_Institute_of_Health_and_Environmental_Sciences
hCoV-19/USA/WY-WYPHL-20135918/2020	2020-11-13	EPI_ISL_2466531	Wyoming_Public_Health_Laboratory
hCoV-19/England/QEUH-B437F2/2020	2020-11-08	EPI_ISL_657302	Lighthouse_Lab_in_Glasgow
hCoV-19/Germany/SN-RKI-I-176294/2021	2021-06-03	EPI_ISL_2632905	alphaomega_Labor_GbR_(Medizinische_Kooperationsgemeinschaft__Dres._Ackermann/Tennert/Zai\u00df)
hCoV-19/England/ALDP-12C2CC5/2021	2021-02-16	EPI_ISL_1071761	Lighthouse_Lab_in_Alderley_Park
hCoV-19/Switzerland/ZH-ETHZ-481317/2021	2021-01-04	EPI_ISL_1059821	Viollier_AG
hCoV-19/USA/MA-MGH-00183/2020	2020-03-27	EPI_ISL_460362	Massachusetts_General_Hospital
hCoV-19/England/QEUH-17924FE/2021	2021-06-23	EPI_ISL_2730403	Lighthouse_Lab_in_Glasgow
hCoV-19/Brazil/RJ-FIOCRUZ-11296-A1/2020	2020-07-30	EPI_ISL_2603518	Laboratory_of_Respiratory_Viruses_and_Measles
hCoV-19/USA/WA-Altius-ALTCOV-RYFDM4LDAB3GGFVG/2021	2021-04-19	EPI_ISL_2376459	State_Testing_Facility
hCoV-19/Brazil/SP-IB_110385/2021	2021-05-12	EPI_ISL_2445577	HOSPITAL_DE_CAMPANHA_COVID_19_MUNICIPIO_DE_TAUBATE
hCoV-19/Denmark/DCGC-93892/2021	2021-05-10	EPI_ISL_2173737	Department_of_Virus_and_Microbiological_Special_Diagnostics
hCoV-19/Scotland/QEUH-141F16E/2021	2021-03-20	EPI_ISL_1389709	Lighthouse_Lab_in_Glasgow
hCoV-19/USA/KY-CDC-LC0098861/2021	2021-07-13	EPI_ISL_3328969	Laboratory_Corporation_of_America
hCoV-19/Chile/RM-131095/2021	2021-07-26	EPI_ISL_3363688	Genetica_Molecular_and_Subdepartamento_de_Virologia_ISP_Chile
hCoV-19/Sweden/461847148832/2021	2021-03-13	EPI_ISL_1602408	Swedish_national_genomic_surveillance_program_of_SARS-CoV-2
hCoV-19/Germany/RP-RKI-I-172273/2021	2021-05-29	EPI_ISL_2471602	MVZ_f\u00fcr_Laboratoriumsmedizin_und_Mikrobiologie_Koblenz-Mittelrhein_(Labor_Koblenz)
hCoV-19/Sweden/20-53864/2020	2020-12-28	EPI_ISL_1659746	Swedish_national_genomic_surveillance_program_of_SARS-CoV-2
hCoV-19/Canada/QC-1nKGZ-R7181082/2021	2021-01-18	EPI_ISL_2390882	Laboratoire_de_sant\u00e9_publique_du_Qu\u00e9bec
hCoV-19/France/ARA-HCL021077513901/2021	2021-04-27	EPI_ISL_1904922	CNR_Virus_des_Infections_Respiratoires_-_France_SUD
hCoV-19/Thailand/DMSc-01265/2021	2021-05-26	EPI_ISL_3826660	Klang_Hospital
hCoV-19/Turkey/HSGM-D15567/2021	2021-08-19	EPI_ISL_3651551	Ministry_of_Health_Turkey
hCoV-19/Scotland/QEUH-1630DCB/2021	2021-06-04	EPI_ISL_2542080	Lighthouse_Lab_in_Glasgow
hCoV-19/Denmark/DCGC-105039/2021	2021-05-17	EPI_ISL_2412572	Department_of_Bacteria
hCoV-19/Germany/BW-RKI-I-184276/2021	2021-06-29	EPI_ISL_2844959	SYNLAB_MVZ_Leinfelden-Echterdingen
hCoV-19/USA/MD-NIH-00298/2020	2020-12-29	EPI_ISL_1509027	Department_of_Laboratory_Medicine
hCoV-19/France/NAQ-HCL021143805401/2021	2021-07-27	EPI_ISL_3635368	SYNLAB_SITE_BLANQUEFORT
hCoV-19/Saudi_Arabia/KAUST-MADINAH393/2020	2020-04-24	EPI_ISL_513148	Pathogen_Genomics_Lab_King_Abdullah_University_of_Science_and_Technology(KAUST)
hCoV-19/England/ALDP-C57F98/2020	2020-12-14	EPI_ISL_736142	Lighthouse_Lab_in_Alderley_Park
hCoV-19/USA/PA-CDC-QDX23718501/2021	2021-04-06	EPI_ISL_1753637	Quest_Diagnostics_Incorporated
hCoV-19/Switzerland/VD-ETHZ-620450/2021	2021-05-11	EPI_ISL_2307763	Viollier_AG
hCoV-19/USA/AZ-CDC-QDX25128977/2021	2021-05-15	EPI_ISL_2439796	Quest_Diagnostics_Incorporated
hCoV-19/USA/WA-UW-64714/2021	2021-02-23	EPI_ISL_1263511	UW_Virology_Lab
hCoV-19/Sweden/20583155P/2021	2021-08-09	EPI_ISL_3787797	Swedish_national_genomic_surveillance_program_of_SARS-CoV-2
hCoV-19/USA/PA-CDC-IBX108705871111/2021	2021-04-15	EPI_ISL_2283587	Infinity_Biologix
hCoV-19/USA/NY-Wadsworth-21052597-01/2021	2021-04-23	EPI_ISL_2274589	NYC_Pandemic_Response_Lab
hCoV-19/USA/CT-JAX-JAX000529/2021	2021-03-26	EPI_ISL_1470634	The_Jackson_Laboratory
hCoV-19/Scotland/QEUH-14D16C3/2021	2021-04-05	EPI_ISL_1616495	Lighthouse_Lab_in_Glasgow
hCoV-19/India/TG-CCMB-CIA2671/2021	2021-05-09	EPI_ISL_2441496	CSIR-Centre_for_Cellular_and_Molecular_Biology
hCoV-19/Germany/SH-ChVir21143/2020	2020-12-07	EPI_ISL_824779	A._Krumbholz
hCoV-19/Suriname/SR-379/2021	2021-06-14	EPI_ISL_3464729	Central_Laboratory
hCoV-19/USA/CA-ALSR-1177/2020	2020-04-28	EPI_ISL_494415	San_Diego_County_Public_Health_Laboratory
hCoV-19/Netherlands/NH-RIVM-20112/2020	2020-11-23	EPI_ISL_723156	Dutch_COVID-19_response_team
hCoV-19/USA/FL-CDC-LC0161522/2021	2021-08-01	EPI_ISL_3674399	Laboratory_Corporation_of_America
hCoV-19/Sweden/SE00356838/2021	2021-03-16	EPI_ISL_1604683	Swedish_national_genomic_surveillance_program_of_SARS-CoV-2
hCoV-19/France/IDF-HMN-21052180149/2021	2021-05-10	EPI_ISL_2333834	BIOMNIS_EUROFINS_IVRY
hCoV-19/South_Korea/KDCA2436/2021	2021-03-15	EPI_ISL_1490005	Division_of_Emerging_Infectious_Diseases
hCoV-19/Sweden/01_SE100_21CS504483/2021	2021-06-18	EPI_ISL_2833590	Unilabs
hCoV-19/USA/WI-WSLH-211488/2020	2020-12-17	EPI_ISL_1295312	Wisconsin_State_Laboratory_of_Hygiene_Communicable_Disease_Division
hCoV-19/USA/AR-UNM-ACHV00326/2021	2021-06-15	EPI_ISL_3151289	Arkansas_Children's_Hospital
hCoV-19/England/PHEC-2F82D6/2021	2021-00-00	EPI_ISL_2738265	Respiratory_Virus_Unit
hCoV-19/USA/NY-UB-00027/2020	2020-04-01	EPI_ISL_1009295	Erie_County_Public_Health_(ECPHL)
hCoV-19/USA/CA-CZB-15722/2020	2020-12-02	EPI_ISL_853503	Santa_Clara_County_Public_Health_Laboratory
hCoV-19/USA/KS-KHEL-0288/2020	2020-11-06	EPI_ISL_1110568	Kansas_Health_and_Environmental_Lab
hCoV-19/Belgium/UGent-5437/2021	2021-04-11	EPI_ISL_1827399	Lab_voor_klinische_biologie
hCoV-19/England/SHEF-CEE7D/2020	2020-04-16	EPI_ISL_448893	Virology_Department
hCoV-19/USA/CA-CDC-FG-006106/2021	2021-03-05	EPI_ISL_1458723	Fulgent_Genetics
hCoV-19/Germany/SN-RKI-I-012147/2021	2021-01-26	EPI_ISL_1142279	Bioscientia_Labor_Wermsdorf
hCoV-19/Slovenia/67173/2020	2020-08-10	EPI_ISL_1498931	Institute_of_Microbiology_and_Immunology
hCoV-19/USA/CO-CDC-FG-022952/2021	2021-04-11	EPI_ISL_1734418	Fulgent_Genetics
hCoV-19/Norway/3821/2020	2020-09-23	EPI_ISL_3031194	Medical_Microbiology_Unit
hCoV-19/England/MILK-1261879/2021	2021-02-06	EPI_ISL_1034069	Lighthouse_Lab_in_Milton_Keynes
hCoV-19/England/ALDP-9BDB53/2020	2020-09-10	EPI_ISL_567979	Lighthouse_Lab_in_Alderley_Park
hCoV-19/Canada/BC-BCCDC-27229/2021	2021-02-14	EPI_ISL_2523788	BCCDC_Public_Health_Laboratory
hCoV-19/Canada/ON-PHL-21-20718/2021	2021-06-00	EPI_ISL_2713942	Public_Health_Ontario_Laboratory
hCoV-19/England/MILK-1AFF22F/2021	2021-08-05	EPI_ISL_3362853	Lighthouse_Lab_in_Milton_Keynes
hCoV-19/USA/FL-CDC-ASC210053815/2021	2021-04-09	EPI_ISL_1900371	Aegis_Sciences_Corporation
hCoV-19/England/ALDP-14FD8DA/2021	2021-04-12	EPI_ISL_1652898	Lighthouse_Lab_in_Alderley_Park
hCoV-19/USA/OR-CDC-LC0181957/2021	2021-08-10	EPI_ISL_3750019	Laboratory_Corporation_of_America
hCoV-19/Switzerland/VS-33448047/2021	2021-03-02	EPI_ISL_1228878	University_Hospitals_of_Geneva
hCoV-19/Japan/PG-92004/2021	2021-08-04	EPI_ISL_3902287	SARS-CoV-2_testing_team
hCoV-19/USA/NE-A28ADPU_TESTNE/2021	2021-03-06	EPI_ISL_1315084	Nebraska_Public_Health_Laboratory
hCoV-19/England/QEUH-13AD53D/2021	2021-03-08	EPI_ISL_1263705	Lighthouse_Lab_in_Glasgow
hCoV-19/England/ALDP-10653B2/2021	2021-01-15	EPI_ISL_878335	Lighthouse_Lab_in_Alderley_Park
hCoV-19/USA/NJ-CDC-LC0014425/2021	2021-02-09	EPI_ISL_1163049	Laboratory_Corporation_of_America
hCoV-19/Brazil/SP-IB_100035/2021	2021-02-28	EPI_ISL_1966091	VIGILANCIA_EPIDEMIOLOGICA
hCoV-19/Israel/CVL-13694/2021	2021-05-18	EPI_ISL_2636208	Israel_Central_Virology_laboratory
hCoV-19/England/ALDP-12B97FD/2021	2021-02-15	EPI_ISL_1072860	Lighthouse_Lab_in_Alderley_Park
hCoV-19/USA/IA-CDC-LC0004145/2021	2021-01-02	EPI_ISL_886316	Labcorp
hCoV-19/USA/UT-02961/2020	2020-05-01	EPI_ISL_522279	Utah_Public_Health_Laboratory
hCoV-19/USA/MN-CDC-STM-000048693/2021	2021-04-01	EPI_ISL_1679750	Helix/Illumina
hCoV-19/England/PLYM-18DF6EF/2021	2021-07-10	EPI_ISL_2998148	Lighthouse_Laboratory_Plymouth
hCoV-19/Denmark/DCGC-61284/2021	2021-03-22	EPI_ISL_1869855	Department_of_Virus_and_Microbiological_Special_Diagnostics
hCoV-19/Peru/ICA-INS-3326/2021	2021-06-03	EPI_ISL_3940311	Laboratorio_de_Referencia_Nacional_de_Virus_Respiratorios._Centro_Nacional_de_Salud_Publica._Instituto_Nacional_de_Salud_Peru.
hCoV-19/Indonesia/BA-NIHRD-WGS06668/2021	2021-05-15	EPI_ISL_3138927	PKM_Abiansemal_III
hCoV-19/Ireland/D-NVRL-M34IRL98936/2021	2021-08-06	EPI_ISL_3799648	National_Virus_Reference_Laboratory
hCoV-19/USA/MN-UMGC-295/2021	2021-03-03	EPI_ISL_2697068	Public_Health_Laboratory
hCoV-19/USA/CA-CDC-LC0144622/2021	2021-07-18	EPI_ISL_3518602	Laboratory_Corporation_of_America
hCoV-19/USA/NC-CDC-LC0058349/2021	2021-05-03	EPI_ISL_2184306	Laboratory_Corporation_of_America
hCoV-19/Turkey/HSGM-C4079/2021	2021-07-08	EPI_ISL_3548821	Ministry_of_Health_Turkey
hCoV-19/Germany/NW-RKI-I-215889/2021	2021-08-26	EPI_ISL_3892737	SYNLAB_MVZ_Leverkusen
hCoV-19/Denmark/DCGC-116353/2021	2021-05-31	EPI_ISL_2669451	Department_of_Bacteria
hCoV-19/USA/FL-CDC-LC0151696/2021	2021-07-31	EPI_ISL_3512224	Laboratory_Corporation_of_America
hCoV-19/Denmark/DCGC-13400/2020	2020-11-30	EPI_ISL_712775	Department_of_Virus_and_Microbiological_Special_Diagnostics
hCoV-19/Scotland/QEUH-15670B4/2021	2021-05-06	EPI_ISL_2121132	Lighthouse_Lab_in_Glasgow
hCoV-19/Luxembourg/LNS6458125/2021	2021-04-17	EPI_ISL_1916960	BioneXt_Lab
hCoV-19/Japan/PG-70528/2021	2021-05-17	EPI_ISL_3192781	Pathogen_Genomics_Center
hCoV-19/USA/NY-CDC-LC0018006/2021	2021-02-11	EPI_ISL_1161157	Laboratory_Corporation_of_America
hCoV-19/Germany/BB-RKI-I-126261/2021	2021-04-28	EPI_ISL_2110832	Klinikum_Ernst_von_Bergmann_gemeinnutzige_GmbH_-_stationorer_Bereich
hCoV-19/Belgium/ULG-13495/2021	2021-03-24	EPI_ISL_1492804	University_of_Li\u00e8ge_COVID-19_testing_center
hCoV-19/England/PHEC-2FB965/2021	2021-00-00	EPI_ISL_2739073	Respiratory_Virus_Unit
hCoV-19/USA/NJ-CDC-ASC210027533/2021	2021-03-30	EPI_ISL_1688095	Aegis_Sciences_Corporation
hCoV-19/USA/WI-GMF-50503/2021	2021-01-20	EPI_ISL_942947	Gundersen_Molecular_Diagnostics_Laboratory
hCoV-19/England/ALDP-A6CB25/2020	2020-10-15	EPI_ISL_608151	Lighthouse_Lab_in_Alderley_Park
hCoV-19/USA/GA-CDC-LC0150564/2021	2021-07-29	EPI_ISL_3511661	Laboratory_Corporation_of_America
hCoV-19/USA/CA-CDC-ASC210273000/2021	2021-08-03	EPI_ISL_3857842	Aegis_Sciences_Corporation
hCoV-19/USA/CA-CDPH-2000044832/2021	2021-03-30	EPI_ISL_2778738	California_Department_of_Public_Health_Valencia_Branch_Laboratory_(CDPH_VBL)
hCoV-19/Belgium/UZA-UA-00161861/2021	2021-01-29	EPI_ISL_1259252	Laboratoire_Hospitalier_Universitaire_de_Bruxelles_(LHUB-ULB)
hCoV-19/Denmark/DCGC-147967/2021	2021-08-06	EPI_ISL_3357666	Department_of_Bacteria
hCoV-19/Germany/un-RKI-I-071501/2021	2021-04-07	EPI_ISL_1638482	Limbach_-_MVZ_Gemeinschaftslabor_Suhl
hCoV-19/England/PORT-2DCB28/2021	2021-00-00	EPI_ISL_1000347	Centre_for_Enzyme_Innovation
hCoV-19/Japan/PG-90394/2021	2021-07-29	EPI_ISL_3900996	SARS-CoV-2_testing_team
hCoV-19/England/HSLL-1900ECE/2021	2021-07-11	EPI_ISL_2993925	Health_Services_Laboratories
hCoV-19/USA/CA-SEARCH-46555/2021	2021-08-04	EPI_ISL_3692222	EXCITE_Lab
hCoV-19/USA/OH-PLMI-HKKFM-03126/2021	2021-07-00	EPI_ISL_3392883	Pathology_and_Laboratory_Medicine_Institute
hCoV-19/USA/MN-CDC-IBX396321883041/2021	2021-05-11	EPI_ISL_2323551	Infinity_Biologix
hCoV-19/USA/IN-CDC-STM-000056877/2021	2021-04-14	EPI_ISL_1907776	Helix/Illumina
hCoV-19/USA/VA-CDC-LC0018504/2021	2021-02-16	EPI_ISL_1161257	Laboratory_Corporation_of_America
hCoV-19/Lithuania/LTU000_RSL_COV081685/2021	2021-08-11	EPI_ISL_3863419	Viesoji_istaiga_Respublikine_Siauliu_ligonine
hCoV-19/Germany/RP-RKI-I-095453/2021	2021-04-17	EPI_ISL_1729668	SYNLAB_MVZ_Trier
hCoV-19/USA/MS-CDC-ASC210066424/2021	2021-05-25	EPI_ISL_2489344	Aegis_Sciences_Corporation
hCoV-19/USA/NY-PRL-2021_0408_00N11/2021	2021-04-07	EPI_ISL_1543628	Pandemic_Response_Lab_-_NYC
hCoV-19/Ireland/G-NVRL-ec21IRL77729/2021	2021-03-18	EPI_ISL_1502412	National_Virus_Reference_Laboratory
hCoV-19/Germany/RP-RKI-I-070382/2021	2021-03-31	EPI_ISL_1574496	SYNLAB_MVZ_Trier
hCoV-19/Mexico/TAM-InDRE_FB16024_S2423/2021	2021-05-12	EPI_ISL_2455947	LESP_Tamaulipas
hCoV-19/Norway/7045/2021	2021-03-18	EPI_ISL_1578878	Akershus_University_Hospital
hCoV-19/USA/NM-NMDOH-2021101944/2021	2021-04-18	EPI_ISL_1970953	San_Juan_Regional_Medical_Center
hCoV-19/USA/NY-PRL-2021_02_08_05C12/2021	2021-02-06	EPI_ISL_1041369	Pandemic_Response_Lab_-_NYC
hCoV-19/USA/FL-Shands-VTM-686/2021	2021-01-00	EPI_ISL_2990044	UF_Health_Shands_Hospital_-_Core_Laboratory
hCoV-19/Israel/CVL-9935/2021	2021-03-21	EPI_ISL_2084930	Israel_Central_Virology_laboratory
hCoV-19/England/PHEC-Q303QB45/2021	2021-06-05	EPI_ISL_3291389	Respiratory_Virus_Unit
hCoV-19/Sweden/20-50240/2020	2020-03-07	EPI_ISL_455881	Karolinska_Universitetslaboratoriet
hCoV-19/England/MILK-11A62D5/2021	2021-01-29	EPI_ISL_1050685	Department_of_Pathology
hCoV-19/Brazil/SP-IB_110922/2021	2021-05-19	EPI_ISL_2493406	CS_DE_NEVES_PAULISTA
hCoV-19/Canada/ON-PHL-21-11272/2021	2021-04-00	EPI_ISL_1897250	Public_Health_Ontario_Laboratory
hCoV-19/Netherlands/UT-RIVM-49493/2021	2021-07-29	EPI_ISL_3389184	Dutch_COVID-19_response_team
hCoV-19/England/PLYM-1A14B0B/2021	2021-07-25	EPI_ISL_3248062	Lighthouse_Laboratory_Plymouth
hCoV-19/USA/FL-CDC-QDX23849518/2021	2021-04-10	EPI_ISL_1798092	Quest_Diagnostics_Incorporated
hCoV-19/USA/LA-CDC-QDX22490011/2021	2021-02-27	EPI_ISL_1266611	Quest_Diagnostics_Incorporated
hCoV-19/England/ALDP-14F48E2/2021	2021-04-09	EPI_ISL_1653352	Lighthouse_Lab_in_Alderley_Park
hCoV-19/Denmark/DCGC-44833/2021	2021-01-11	EPI_ISL_1025211	Department_of_Virus_and_Microbiological_Special_Diagnostics
hCoV-19/Denmark/DCGC-148480/2021	2021-08-06	EPI_ISL_3383744	Department_of_Bacteria
hCoV-19/Turkey/HSGM-MG2323/2021	2021-08-18	EPI_ISL_3585386	Ministry_of_Health_Turkey
hCoV-19/USA/TX-CDC-FG-015841/2021	2021-03-21	EPI_ISL_1525358	Fulgent_Genetics
hCoV-19/USA/FL-CDC-STM-000046049/2021	2021-03-30	EPI_ISL_1592781	Helix/Illumina
hCoV-19/Scotland/QEUH-10E7163/2021	2021-01-21	EPI_ISL_917985	Lighthouse_Lab_in_Glasgow
hCoV-19/England/PHEC-S304S2E5/2021	2021-08-16	EPI_ISL_3574230	Respiratory_Virus_Unit
hCoV-19/France/IDF-HMN-21072210473/2021	2021-07-16	EPI_ISL_3391644	GROUPE_HOSPITALIER_SUD_ILE_DE_FRANCE
hCoV-19/Netherlands/OV-RIVM-46326/2021	2021-07-14	EPI_ISL_3138401	Dutch_COVID-19_response_team
hCoV-19/Denmark/DCGC-22954/2020	2020-12-28	EPI_ISL_793433	Department_of_Virus_and_Microbiological_Special_Diagnostics
hCoV-19/England/QEUH-998A60/2020	2020-08-24	EPI_ISL_540116	Lighthouse_Lab_in_Glasgow
hCoV-19/USA/MN-CDC-IBX696818922809/2021	2021-04-30	EPI_ISL_2088821	Infinity_Biologix
hCoV-19/France/IDF-IPP23730/2021	2021-08-17	EPI_ISL_3804513	Labo_Analyses_Med
hCoV-19/Oman/RESP-20-B-15095/2020	2020-05-20	EPI_ISL_518824	Oman-National_Influenza_Center
hCoV-19/Turkey/HSGM-FS7032/2021	2021-08-07	EPI_ISL_3417178	Ministry_of_Health_Turkey
hCoV-19/USA/FL-CDC-STM-000034690/2021	2021-03-12	EPI_ISL_1554140	Helix/Illumina
hCoV-19/USA/MN-MDH-1302/2020	2020-04-04	EPI_ISL_495601	Mayo_Clinic_&_Mayo_Clinic_Laboratories
hCoV-19/USA/WA-CDC-UW21080977963/2021	2021-08-09	EPI_ISL_3547182	UW_Virology_Lab
hCoV-19/Denmark/DCGC-69276/2021	2021-03-29	EPI_ISL_1877847	Department_of_Virus_and_Microbiological_Special_Diagnostics
hCoV-19/USA/UT-CDC-ASC210236554/2021	2021-07-29	EPI_ISL_3847280	Aegis_Sciences_Corporation
hCoV-19/France/ARA-HCL021027791101/2021	2021-02-06	EPI_ISL_1201814	BIOMNIS_LYON
hCoV-19/Canada/ON-PHL-21-12393/2021	2021-04-00	EPI_ISL_2012643	Public_Health_Ontario_Laboratory
hCoV-19/USA/CA-SEARCH-8967/2021	2021-03-03	EPI_ISL_1794769	Rady_Children's_Hospital_-_San_Diego
hCoV-19/England/MILK-12BD87E/2021	2021-02-16	EPI_ISL_1083867	Lighthouse_Lab_in_Milton_Keynes
hCoV-19/England/ALDP-95A3D8/2020	2020-06-12	EPI_ISL_553384	Lighthouse_Lab_in_Alderley_Park
hCoV-19/Scotland/EDB16539/2021	2021-02-26	EPI_ISL_1308794	Virology_Department
hCoV-19/Scotland/QEUH-16275A1/2021	2021-06-03	EPI_ISL_2487408	Lighthouse_Lab_in_Glasgow
hCoV-19/USA/NY-CDC-LC0141238/2021	2021-07-26	EPI_ISL_3513975	Laboratory_Corporation_of_America
hCoV-19/Germany/NW-RKI-I-209629/2021	2021-08-21	EPI_ISL_3880084	SYNLAB_MVZ_Leverkusen
hCoV-19/Iceland/8081/2021	2021-07-28	EPI_ISL_3927047	The_National_University_Hospital_of_Iceland
hCoV-19/Wales/PHWC-4CE662/2021	2021-02-14	EPI_ISL_1106365	Originating_lab
hCoV-19/England/ALDP-F75210/2021	2021-01-03	EPI_ISL_882555	Lighthouse_Lab_in_Alderley_Park
hCoV-19/Norway/14628/2021	2021-06-19	EPI_ISL_2790021	Vestfold_Hospital
hCoV-19/India/MZ-ZMC9127F/2021	2021-01-17	EPI_ISL_2521604	INSACOG-Mizoram
hCoV-19/England/BRBR-1BB3FE3/2021	2021-08-13	EPI_ISL_3528141	Berkshire_and_Surrey_Pathology_Services_Lighthouse_Laboratory
hCoV-19/Norway/14074/2021	2021-06-01	EPI_ISL_3229882	Department_of_Medical_Microbiology
hCoV-19/USA/NY-RRHS-120/2021	2021-02-04	EPI_ISL_1184137	Rochester_Regional_Hospital
hCoV-19/Norway/4050/2020	2020-10-03	EPI_ISL_635097	Hospital_of_Southern_Norway_-_Kristiansand
hCoV-19/Canada/BC-BCCDC-92070/2021	2021-05-15	EPI_ISL_3485536	British_Columbia_Centre_For_Disease_Control
hCoV-19/Netherlands/LI-RIVM-48733/2021	2021-07-18	EPI_ISL_3389495	Dutch_COVID-19_response_team
hCoV-19/Denmark/DCGC-35601/2021	2021-01-18	EPI_ISL_926742	Department_of_Virus_and_Microbiological_Special_Diagnostics
hCoV-19/USA/MN-MDH-2281/2020	2020-12-10	EPI_ISL_913671	Vault_Health
hCoV-19/Denmark/DCGC-78873/2020	2020-12-14	EPI_ISL_1887514	Department_of_Virus_and_Microbiological_Special_Diagnostics
hCoV-19/USA/MN-CDC-2-4173982/2021	2021-03-22	EPI_ISL_3354685	\MN_PHL_Division
hCoV-19/USA/NJ-CDC-QDX22945768/2021	2021-03-11	EPI_ISL_1551745	Quest_Diagnostics_Incorporated
hCoV-19/USA/IL-CDC-ASC210035049/2021	2021-04-27	EPI_ISL_2043174	Aegis_Sciences_Corporation
hCoV-19/Poland/NIPH-NIH_ECDC-1649/2021	2021-03-10	EPI_ISL_1538552	Diagnostyka_Sp._z_o.o._Gda\u0144sk
hCoV-19/Denmark/DCGC-153472/2021	2021-08-11	EPI_ISL_3530725	Department_of_Bacteria
hCoV-19/USA/FL-CDC-ASC210230606/2021	2021-07-27	EPI_ISL_3845291	Aegis_Sciences_Corporation
hCoV-19/Germany/BW-RKI-I-048673/2021	2021-03-17	EPI_ISL_1356099	SYNLAB_MVZ_Leinfelden-Echterdingen
hCoV-19/England/MILK-17EC48C/2021	2021-06-28	EPI_ISL_2830569	Lighthouse_Lab_in_Milton_Keynes
hCoV-19/Qatar/QA-WCMQ_FD18163159/2020	2020-08-10	EPI_ISL_1714427	Ministry_of_Public_Health_/_Hamad_Medical_Corporation
hCoV-19/Scotland/QEUH-12C9693/2021	2021-02-18	EPI_ISL_1102687	Lighthouse_Lab_in_Glasgow
hCoV-19/Ireland/D-NVRL-M32IRL85399/2021	2021-07-06	EPI_ISL_3154456	National_Virus_Reference_Laboratory
hCoV-19/USA/IL-NM-5376/2020	2020-12-31	EPI_ISL_936824	Northwestern_Memorial_Hospital
hCoV-19/Turkey/HSGM-D15090/2021	2021-08-19	EPI_ISL_3648174	Ministry_of_Health_Turkey
hCoV-19/Netherlands/UT-RIVM-27279/2021	2021-04-13	EPI_ISL_1792304	Dutch_COVID-19_response_team
hCoV-19/USA/WA-UW-2021041598519/2021	2021-04-15	EPI_ISL_1785920	UW_Virology_Lab
hCoV-19/England/QEUH-13AD9B9/2021	2021-03-08	EPI_ISL_1274571	Lighthouse_Lab_in_Glasgow
hCoV-19/USA/GA-CDC-LC0180062/2021	2021-08-09	EPI_ISL_3747747	Laboratory_Corporation_of_America
hCoV-19/England/LOND-126CAD2/2020	2020-12-26	EPI_ISL_838760	University_College_London
hCoV-19/Belgium/ULG-13324/2021	2021-03-15	EPI_ISL_1381993	SYNLAB
hCoV-19/England/MILK-17A7748/2021	2021-06-23	EPI_ISL_2781416	Lighthouse_Lab_in_Milton_Keynes
hCoV-19/Sweden/SE1410239706/2021	2021-01-25	EPI_ISL_2583974	Swedish_national_genomic_surveillance_program_of_SARS-CoV-2
hCoV-19/USA/WA-CDC-UW21042102478/2021	2021-04-21	EPI_ISL_2106116	Respiratory_Viruses_Branch
hCoV-19/Malaysia/IMR-WI109/2020	2020-07-25	EPI_ISL_718283	Institute_for_Medical_Research
hCoV-19/Canada/BC-BCCDC-121871/2021	2021-05-01	EPI_ISL_3599720	British_Columbia_Centre_For_Disease_Control
hCoV-19/England/MILK-1950050/2021	2021-07-15	EPI_ISL_3042084	Lighthouse_Lab_in_Milton_Keynes
hCoV-19/Canada/SK-NML-62642/2021	2021-04-27	EPI_ISL_2586253	SK-Roy_Romanow_Provincial_Laboratory
hCoV-19/Sweden/6A13717330099/2021	2021-02-25	EPI_ISL_1810696	Swedish_national_genomic_surveillance_program_of_SARS-CoV-2
hCoV-19/Scotland/QEUH-130F79D/2021	2021-02-22	EPI_ISL_1277893	Lighthouse_Lab_in_Glasgow
hCoV-19/USA/AK-PHL9665/2021	2021-06-19	EPI_ISL_2790765	Alaska_State_Virology_Laboratory
hCoV-19/Germany/SN-RKI-I-084179/2021	2021-03-30	EPI_ISL_1721584	Bioscientia_Labor_Wermsdorf
hCoV-19/France/PAC-IHU-9808_Illu1/2021	2021-05-00	EPI_ISL_2453932	MEPHI
hCoV-19/England/MILK-BFCED5/2020	2020-12-02	EPI_ISL_720682	Lighthouse_Lab_in_Milton_Keynes
hCoV-19/Italy/CAM-TIGEM-IZSM-COLLI-10877/2021	2021-04-09	EPI_ISL_2029469	Istituto_Zooprofilattico_Sperimentale_del_Mezzogiorno
hCoV-19/USA/OH-USAFSAM-S1877/2021	2021-04-09	EPI_ISL_2383364	US_Air_Force_School_of_Aerospace_Medicine
hCoV-19/USA/WY-WPHL-21009425/2021	2021-01-26	EPI_ISL_1008614	Wyoming_Public_Health_Laboratory
hCoV-19/Denmark/DCGC-52663/2021	2021-04-19	EPI_ISL_1860717	Department_of_Virus_and_Microbiological_Special_Diagnostics
hCoV-19/Japan/PG-81472/2021	2021-07-19	EPI_ISL_3893834	Pathogen_Genomics_Center
hCoV-19/USA/MA-CDCBI-CRSP_PJPY6V3VRK4ZE5TX/2021	2021-05-04	EPI_ISL_2096521	Broad_Institute_Clinical_Research_Sequencing_Platform
hCoV-19/Slovenia/5C-029664-KP/2021	2021-06-21	EPI_ISL_2982999	National_Laboratory_for_Health
hCoV-19/England/ALDP-150839E/2021	2021-04-14	EPI_ISL_1698259	Lighthouse_Lab_in_Alderley_Park
hCoV-19/France/ARA-HCL990000344182/2021	2021-07-29	EPI_ISL_3380760	CNR_Virus_des_Infections_Respiratoires_-_France_SUD
hCoV-19/Sweden/6980633256/2021	2021-01-08	EPI_ISL_1618808	Swedish_national_genomic_surveillance_program_of_SARS-CoV-2
hCoV-19/France/IDF-CERBAHC-20210402-S59/2021	2021-03-30	EPI_ISL_2613705	cerballiance-IDF
hCoV-19/USA/TX-HMH-MCoV-22716/2020	2020-12-31	EPI_ISL_1077244	Houston_Methodist_Hospital
hCoV-19/England/QEUH-1899D19/2021	2021-07-05	EPI_ISL_2963379	Lighthouse_Lab_in_Glasgow
hCoV-19/Canada/ON-PHL-21-16064/2021	2021-04-00	EPI_ISL_2252109	Public_Health_Ontario_Laboratory
hCoV-19/USA/AZ-TG1007581/2021	2021-07-30	EPI_ISL_3826099	TGen_North
hCoV-19/Wales/PHWC-PDN1YP/2021	2021-08-10	EPI_ISL_3575431	Originating_lab
hCoV-19/England/ALDP-1451B26/2021	2021-03-22	EPI_ISL_1452093	Lighthouse_Lab_in_Alderley_Park
hCoV-19/Denmark/DCGC-141549/2021	2021-07-26	EPI_ISL_3240438	Department_of_Bacteria
hCoV-19/Brazil/PB-FIOCRUZ-46033/2021	2021-07-28	EPI_ISL_3832397	Laboratorio_Central_de_Saude_Publica_do_Estado_da_Paraiba_(LACEN/PB)
hCoV-19/Germany/HE-RKI-I-019303/2021	2021-02-04	EPI_ISL_1149465	amedes_MVZ_f\u00fcr_Labordiagnostik_Rhein-Main
hCoV-19/Denmark/DCGC-92669/2021	2021-05-03	EPI_ISL_2028964	Department_of_Virus_and_Microbiological_Special_Diagnostics
hCoV-19/USA/TX-CDC-LC0142000/2021	2021-07-28	EPI_ISL_3514800	Laboratory_Corporation_of_America
hCoV-19/England/QEUH-1A5710A/2021	2021-07-28	EPI_ISL_3287672	Lighthouse_Lab_in_Glasgow
hCoV-19/USA/OR-CDC-UW21080792264/2021	2021-08-07	EPI_ISL_3552381	UW_Virology_Lab
hCoV-19/Scotland/QEUH-17B3BE3/2021	2021-06-24	EPI_ISL_2808786	Lighthouse_Lab_in_Glasgow
hCoV-19/England/MILK-1ADA882/2021	2021-08-02	EPI_ISL_3336040	Lighthouse_Lab_in_Milton_Keynes
hCoV-19/USA/NY-PRL-2021_0426_00B18/2021	2021-04-25	EPI_ISL_1828001	Pandemic_Response_Lab_-_NYC
hCoV-19/Canada/BC-BCCDC-78927/2021	2021-04-20	EPI_ISL_2720880	BCCDC_Public_Health_Laboratory
hCoV-19/Chile/RM-103368/2021	2021-06-01	EPI_ISL_2756281	Genetica_Molecular_and_Subdepartamento_de_Virologia_ISP_Chile
hCoV-19/Canada/BC-BCCDC-45368/2021	2021-03-14	EPI_ISL_2527516	BCCDC_Public_Health_Laboratory
hCoV-19/USA/IL-IDPH-LAW-C-002098/2020	2020-09-02	EPI_ISL_3254837	Illinois_Department_of_Public_Health
hCoV-19/England/CAMC-B79F19/2020	2020-11-12	EPI_ISL_741063	Oxford_Viromics
hCoV-19/USA/NJ-CDC-QDX22725794/2021	2021-03-04	EPI_ISL_1422809	Quest_Diagnostics_Incorporated
hCoV-19/USA/WI-WSLH-214231/2021	2021-04-21	EPI_ISL_2018915	Wisconsin_State_Laboratory_of_Hygiene_Communicable_Disease_Division
hCoV-19/USA/CA-CDPH-2000049175/2021	2021-06-02	EPI_ISL_3671197	CDPH_VBL
hCoV-19/England/QEUH-1B3EB46/2021	2021-08-08	EPI_ISL_3438281	Lighthouse_Lab_in_Glasgow
hCoV-19/Canada/BC-BCCDC-54363/2021	2021-03-23	EPI_ISL_2529984	BCCDC_Public_Health_Laboratory
hCoV-19/USA/FL-CDC-LC0094325/2021	2021-07-08	EPI_ISL_3111827	Laboratory_Corporation_of_America
hCoV-19/Spain/CL-COV09946/2021	2021-07-23	EPI_ISL_3645892	SARS-CoV-2_Sequencing_Castilla_y_Leon-Spain_Consortium
hCoV-19/England/MILK-184BCBF/2021	2021-07-02	EPI_ISL_2916088	Lighthouse_Lab_in_Milton_Keynes
hCoV-19/Brazil/GO-HLAGYN-1842856/2021	2021-08-16	EPI_ISL_3758116	HLAGYN_-_Laboratorio_de_Imunologia_de_Transplantes_de_Goias
hCoV-19/USA/WY-WYPHL-20133842/2020	2020-11-12	EPI_ISL_3128660	Wyoming_Public_Health_Laboratory
hCoV-19/Sweden/16357171P/2021	2021-04-09	EPI_ISL_2620312	Swedish_national_genomic_surveillance_program_of_SARS-CoV-2
hCoV-19/Thailand/DMSc-00045/2021	2021-05-02	EPI_ISL_2350953	Ekachai_Hospital
hCoV-19/USA/MN-MDH-1042/2020	2020-05-07	EPI_ISL_462887	Minnesota_Department_of_Health
hCoV-19/Spain/CT-HUGTiPM024WK4E5/2021	2021-06-26	EPI_ISL_2832189	Microbiology_Department
hCoV-19/USA/FL-CDC-ASC210110762/2021	2021-06-22	EPI_ISL_2784826	Aegis_Sciences_Corporation
hCoV-19/Netherlands/NB-RIVM-50621/2021	2021-07-13	EPI_ISL_3731636	Dutch_COVID-19_response_team
hCoV-19/England/BRBR-18E73DE/2021	2021-07-10	EPI_ISL_2996929	Berkshire_and_Surrey_Pathology_Services_Lighthouse_Laboratory
hCoV-19/Denmark/DCGC-153778/2021	2021-08-14	EPI_ISL_3531078	Department_of_Bacteria
hCoV-19/USA/AL-Coosa-JFEA/2020	2020-11-27	EPI_ISL_883073	Eurofins_Diatherix
hCoV-19/USA/OH-USAFSAM-S1233/2021	2021-02-25	EPI_ISL_1372987	US_Air_Force_School_of_Aerospace_Medicine
hCoV-19/Germany/BW-RKI-I-147501/2021	2021-05-05	EPI_ISL_2259465	Landesgesundheitsamt_Baden-W\u00fcrttemberg
hCoV-19/USA/DE-DHSS-F1019092/2020	2020-10-28	EPI_ISL_708447	Delaware_Public_Health_Lab
hCoV-19/Denmark/DCGC-84686/2021	2021-03-29	EPI_ISL_1893996	Department_of_Virus_and_Microbiological_Special_Diagnostics
hCoV-19/Wales/ALDP-E88318/2021	2021-01-02	EPI_ISL_858393	Lighthouse_Lab_in_Alderley_Park
hCoV-19/Austria/CeMM0352/2020	2020-04-06	EPI_ISL_475811	Center_for_Virology
hCoV-19/Turkey/HSGM-B4112/2021	2021-03-31	EPI_ISL_3063456	Ministry_of_Health_Turkey
hCoV-19/Denmark/DCGC-26142/2021	2021-01-04	EPI_ISL_818927	Department_of_Virus_and_Microbiological_Special_Diagnostics
hCoV-19/Canada/ON-PHL-20-01893/2020	2020-04-00	EPI_ISL_1271117	Public_Health_Ontario_Laboratory
hCoV-19/Norway/2530/2021	2021-01-30	EPI_ISL_1317597	Furst_Medical_Laboratory
hCoV-19/USA/KS-KHEL-2125/2020	2020-07-16	EPI_ISL_2426688	Kansas_Health_and_Environmental_Lab
hCoV-19/Croatia/5928/2021	2021-05-20	EPI_ISL_3046443	Nastavni_zavod_za_javno_zdravstvo_Primorsko-_Goranske_\u017dupanije
hCoV-19/France/CVL-IPP04896/2021	2021-03-02	EPI_ISL_1262986	Hopital
hCoV-19/France/ARA-14570/2020	2020-03-26	EPI_ISL_508889	Institut_des_Agents_Infectieux_(IAI)
hCoV-19/Turkey/HSGM-C14089/2021	2021-08-14	EPI_ISL_3558387	Ministry_of_Health_Turkey
hCoV-19/USA/FL-CDC-ASC210105644/2021	2021-05-26	EPI_ISL_2489625	Aegis_Sciences_Corporation
hCoV-19/Belgium/Jessa_11-2131-004528ZOL/2021	2021-08-05	EPI_ISL_3342459	ZOL
hCoV-19/England/MILK-1577B38/2021	2021-05-10	EPI_ISL_2138345	Lighthouse_Lab_in_Milton_Keynes
hCoV-19/England/PHEC-R304R476/2021	2021-08-06	EPI_ISL_3292469	Respiratory_Virus_Unit
hCoV-19/England/PLYM-1BAA125/2021	2021-08-14	EPI_ISL_3561289	Lighthouse_Laboratory_Plymouth
hCoV-19/Japan/PG-88172/2021	2021-07-02	EPI_ISL_3899819	Pathogen_Genomics_Center
hCoV-19/England/MILK-BAFBCB/2020	2020-11-17	EPI_ISL_801188	Lighthouse_Lab_in_Milton_Keynes
hCoV-19/Denmark/DCGC-149334/2021	2021-08-07	EPI_ISL_3384654	Department_of_Bacteria
hCoV-19/Scotland/QEUH-9D0A7B/2020	2020-09-16	EPI_ISL_601858	Lighthouse_Lab_in_Glasgow
hCoV-19/USA/FL-CDC-LC0154531/2021	2021-08-01	EPI_ISL_3513007	Laboratory_Corporation_of_America
hCoV-19/USA/MI-MDHHS-SC24208/2021	2021-02-05	EPI_ISL_1158353	Michigan_Department_of_Health_and_Human_Services
hCoV-19/Russia/KYA-RII-MH10335S/2020	2020-11-22	EPI_ISL_869263	Krasnoyarsk_Regional_Clinical_Hospital
hCoV-19/USA/VT-MASPHL-02727/2021	2021-03-17	EPI_ISL_1527193	Massachusetts_State_Public_Health_Laboratory
hCoV-19/USA/FL-CDC-STM-000048577/2021	2021-03-31	EPI_ISL_1679663	Helix/Illumina
hCoV-19/Switzerland/BL-ETHZ-500926/2020	2020-11-02	EPI_ISL_1119488	Viollier_AG
hCoV-19/Croatia/5750/2021	2021-05-21	EPI_ISL_2802037	Klinika_za_infektivne_bolesti_\Dr._Fran_Mihaljevi\u0107\
hCoV-19/England/MILK-BDC56D/2020	2020-11-27	EPI_ISL_709791	Lighthouse_Lab_in_Milton_Keynes
hCoV-19/India/TN-C_126_S121_R1_001/2021	2021-04-25	EPI_ISL_2379488	Dr_S_Raju
hCoV-19/England/QEUH-C3369D/2020	2020-12-11	EPI_ISL_733960	Lighthouse_Lab_in_Glasgow
hCoV-19/Poland/NIPH-NIH_ECDC-036/2021	2021-01-28	EPI_ISL_1091407	National_Institute_of_Public_Health_-_National_Institute_of_Hygiene
hCoV-19/USA/NE-NCOV21-18888/2021	2021-04-23	EPI_ISL_1821286	Nebraska_Public_Health_Laboratory
hCoV-19/England/LIVE-DC4C9E/2020	2020-11-11	EPI_ISL_705914	Liverpool_Clinical_Laboratories
hCoV-19/Ireland/D-NVRL-gS21IRL00303/2021	2021-06-20	EPI_ISL_3011529	National_Virus_Reference_Laboratory
hCoV-19/Italy/APU-IZSPB-2692PT/2021	2021-08-17	EPI_ISL_3846627	Presidio_di_Brindisi_Di_Summa_-_Perrino
hCoV-19/England/ALDP-188FE5F/2021	2021-07-04	EPI_ISL_2925072	Lighthouse_Lab_in_Alderley_Park
hCoV-19/USA/IL-CDC-ASC210037017/2021	2021-04-30	EPI_ISL_2159219	Aegis_Sciences_Corporation
hCoV-19/England/HSLL-1552377/2021	2021-04-28	EPI_ISL_2022549	Health_Services_Laboratories
hCoV-19/Estonia/L21031002914/2021	2021-03-11	EPI_ISL_1685325	Noth_Estonia_Medical_Centre
hCoV-19/Switzerland/GE-HUG-34799489/2021	2021-07-17	EPI_ISL_3151343	University_Hospitals_of_Geneva
hCoV-19/Germany/SN-RKI-I-050842/2021	2021-03-09	EPI_ISL_1433249	Bioscientia_Labor_Wermsdorf
hCoV-19/Spain/MD-IBV-99015927/2021	2021-01-07	EPI_ISL_912305	Hospital_General_Universitario_Gregorio_Mara\u00f1\u00f3n
hCoV-19/Mexico/CMX-INMEGEN-03-11-250/2021	2021-03-25	EPI_ISL_1591595	Instituto_Nacional_de_Medicina_Genomica
hCoV-19/Sweden/3960808064/2021	2021-04-22	EPI_ISL_2258013	Swedish_national_genomic_surveillance_program_of_SARS-CoV-2
hCoV-19/USA/PA-CDC-QDX25352479/2021	2021-05-24	EPI_ISL_2463111	Quest_Diagnostics_Incorporated
hCoV-19/USA/MA-QDX-3170/2021	2021-01-05	EPI_ISL_855122	Quest_Diagnostics
hCoV-19/England/ALDP-1545BD9/2021	2021-04-27	EPI_ISL_1912510	Lighthouse_Lab_in_Alderley_Park
hCoV-19/Sweden/16663779P/2021	2021-04-17	EPI_ISL_2209192	Swedish_national_genomic_surveillance_program_of_SARS-CoV-2
hCoV-19/France/IDF-HCL021020750201/2021	2021-01-26	EPI_ISL_1297418	BIOMNIS_PARIS
hCoV-19/USA/PR-CDC-ASC210037376/2021	2021-04-30	EPI_ISL_2148569	Aegis_Sciences_Corporation
hCoV-19/England/NORW-13F766E/2021	2021-07-22	EPI_ISL_3289305	Quadram_Institute_Bioscience
hCoV-19/Germany/NW-RKI-I-158894/2021	2021-05-15	EPI_ISL_2314184	LabKom_-_MVZ_Labor_Bochum_MLB_GmbH
hCoV-19/Netherlands/ZH-RIVM-19293/2021	2021-03-08	EPI_ISL_1456744	Dutch_COVID-19_response_team
hCoV-19/Turkey/HSGM-D6911/2021	2021-08-16	EPI_ISL_3554119	Ministry_of_Health_Turkey
hCoV-19/Denmark/DCGC-32878/2021	2021-01-11	EPI_ISL_869882	Department_of_Virus_and_Microbiological_Special_Diagnostics
hCoV-19/Wales/PHWC-PYMTN5/2021	2021-06-30	EPI_ISL_2906579	Originating_lab
hCoV-19/England/ALDP-D45BB6/2020	2020-12-28	EPI_ISL_799252	Lighthouse_Lab_in_Alderley_Park
hCoV-19/Denmark/DCGC-80458/2021	2021-03-22	EPI_ISL_1889099	Department_of_Virus_and_Microbiological_Special_Diagnostics
hCoV-19/England/210201151/2021	2021-01-11	EPI_ISL_825574	Respiratory_Virus_Unit
hCoV-19/Sweden/36836976XXP/2021	2021-04-26	EPI_ISL_2207682	Swedish_national_genomic_surveillance_program_of_SARS-CoV-2
hCoV-19/Denmark/DCGC-131732/2021	2021-07-16	EPI_ISL_3040763	Department_of_Bacteria
hCoV-19/England/QEUH-129F39F/2021	2021-02-14	EPI_ISL_1072482	Lighthouse_Lab_in_Glasgow
hCoV-19/Sweden/5061805287/2021	2021-03-05	EPI_ISL_2214447	Swedish_national_genomic_surveillance_program_of_SARS-CoV-2
hCoV-19/Denmark/DCGC-93005/2021	2021-05-10	EPI_ISL_2172849	Department_of_Virus_and_Microbiological_Special_Diagnostics
hCoV-19/England/LEED-2A8563/2020	2020-04-01	EPI_ISL_539171	Leeds_Teaching_Hospitals_NHS_Trust_and_Public_Health_England
hCoV-19/England/QEUH-1B114F3/2021	2021-08-05	EPI_ISL_3379820	Lighthouse_Lab_in_Glasgow
hCoV-19/USA/OH-CDC-LC0050583/2021	2021-04-24	EPI_ISL_1927516	Laboratory_Corporation_of_America
hCoV-19/Brazil/BA-LACEN-BA470/2021	2021-07-16	EPI_ISL_3635664	Central_Public_Health_Laboratory_-_LACEN_-Bahia
hCoV-19/Germany/un-RKI-I-147302/2021	2021-05-05	EPI_ISL_2130995	SYNLAB_MVZ_Heidelberg
hCoV-19/France/IDF-IPP05264/2021	2021-03-08	EPI_ISL_1381109	Hospital
hCoV-19/Italy/LAZ-INMI-111/2020	2020-12-01	EPI_ISL_728284	National_Institute_for_Infectious_Diseases
hCoV-19/USA/UT-CDC-ASC210207402/2021	2021-08-01	EPI_ISL_3819395	Aegis_Sciences_Corporation
hCoV-19/USA/WI-UW-791/2020	2020-07-03	EPI_ISL_495495	University_of_Wisconsin-Madison_AIDS_Vaccine_Research_Laboratories
hCoV-19/Poland/WGS-CoV-PZH-UMB-0987/2021	2021-04-21	EPI_ISL_2003050	Labolatorium_Biologi_Molekularnej_USK
hCoV-19/Italy/LAZ-INMI-42/2020	2020-06-06	EPI_ISL_603149	INMI_Lazzaro_Spallanzani_IRCCS
hCoV-19/Singapore/653/2021	2021-04-20	EPI_ISL_1719887	National_Public_Health_Laboratory
hCoV-19/England/QEUH-12FBF42/2021	2021-02-21	EPI_ISL_1256504	Lighthouse_Lab_in_Glasgow
hCoV-19/USA/CA-CDC-FG-074173/2021	2021-08-10	EPI_ISL_3658100	Fulgent_Genetics
hCoV-19/England/MILK-19B2784/2021	2021-07-18	EPI_ISL_3094544	Lighthouse_Lab_in_Milton_Keynes
hCoV-19/Finland/878/2021	2021-02-01	EPI_ISL_1842340	Department_of_Virology_and_Immunology
hCoV-19/USA/MI-QDX-70/2020	2020-03-15	EPI_ISL_467872	Quest_Diagnostics
hCoV-19/USA/MA-CDCBI-CRSP_5XQTMV3F5EGFOQ5U/2021	2021-04-21	EPI_ISL_1918482	Broad_Institute_Clinical_Research_Sequencing_Platform
hCoV-19/USA/UT-UPHL-210528882647/2021	2021-05-20	EPI_ISL_2458437	Utah_Public_Health_Laboratory
hCoV-19/Japan/PG-19829/2020	2020-12-23	EPI_ISL_1124205	Toyama_Institute_of_Health
hCoV-19/Australia/VIC16065/2020	2020-08-02	EPI_ISL_641255	Microbiological_Diagnostic_Unit_-_Public_Health_Laboratory_(MDU-PHL)
hCoV-19/England/ALDP-17FF680/2021	2021-06-25	EPI_ISL_2851704	Lighthouse_Lab_in_Alderley_Park
hCoV-19/USA/WV-WVU-WV091040/2021	2021-01-21	EPI_ISL_1624987	J.W._Ruby_Memorial_Hospital
hCoV-19/USA/NY-Wadsworth-25860-01/2020	2020-03-20	EPI_ISL_426320	Wadsworth_Center
hCoV-19/Germany/BW-RKI-I-172356/2021	2021-05-16	EPI_ISL_2471678	Eurofins_LifeCodexx_GmbH
hCoV-19/England/QEUH-119B7A7/2021	2021-01-29	EPI_ISL_944859	Lighthouse_Lab_in_Glasgow
hCoV-19/USA/CA-FS25031288/2021	2021-05-13	EPI_ISL_3419612	UC_Davis_Genome_Center_and_Healthy_Davis_Together
hCoV-19/Wales/PHWC-PYPS9Z/2021	2021-07-05	EPI_ISL_3005090	Originating_lab
hCoV-19/Sweden/2334749252/2021	2021-03-08	EPI_ISL_1898441	Swedish_national_genomic_surveillance_program_of_SARS-CoV-2
hCoV-19/Lithuania/NMRVI69728/2021	2021-04-05	EPI_ISL_1910375	National_Institute_for_Food_and_Veterinary_Risk_Assessment_(NMVRVI)
hCoV-19/England/QEUH-18719F5/2021	2021-07-04	EPI_ISL_2912631	Lighthouse_Lab_in_Glasgow
hCoV-19/England/QEUH-1727C8D/2021	2021-06-17	EPI_ISL_2703769	Lighthouse_Lab_in_Glasgow
hCoV-19/Lithuania/LTU000_NMRVI83251/2021	2021-04-15	EPI_ISL_2334514	Nacionalinis_maisto_ir_veterinarijos_rizikos_vertinimo_institutas
hCoV-19/Germany/MV-RKI-I-123633/2021	2021-03-21	EPI_ISL_2108631	Centogene;_Dr._Bauer_Laboratoriums_GmbH
hCoV-19/USA/VA-DCLS-0917/2020	2020-05-13	EPI_ISL_522788	Virginia_DCLS
hCoV-19/Belgium/UGent-7222/2021	2021-06-05	EPI_ISL_2605483	Lab_voor_klinische_biologie
hCoV-19/USA/WA-UW-2021033106760/2021	2021-03-31	EPI_ISL_1616667	UW_Virology_Lab
hCoV-19/USA/MN-CDC-QDX23761615/2021	2021-04-05	EPI_ISL_1753418	Quest_Diagnostics_Incorporated
hCoV-19/England/ALDP-1442618/2021	2021-03-21	EPI_ISL_1409940	Lighthouse_Lab_in_Alderley_Park
hCoV-19/Mexico/SON_LANGEBIO_IMSS_2317/2021	2021-08-03	EPI_ISL_3805354	Centro_de_Investigacion_Biomedica_de_Occidente_(CIBO)
hCoV-19/Japan/PG-8341/2020	2020-08-20	EPI_ISL_687440	Pathogen_Genomics_Center
hCoV-19/England/CAMC-101D216/2021	2021-01-14	EPI_ISL_873334	Lighthouse_Lab_in_Cambridge
hCoV-19/USA/NJ-CDC-LC0036678/2021	2021-03-23	EPI_ISL_1609824	Laboratory_Corporation_of_America
hCoV-19/USA/FL-CDC-STM-000071249/2021	2021-05-06	EPI_ISL_2320612	Helix/Illumina
hCoV-19/Turkey/HSGM-D5953/2021	2021-08-16	EPI_ISL_3555057	Ministry_of_Health_Turkey
hCoV-19/England/ALDP-1887A80/2021	2021-07-04	EPI_ISL_2925399	Lighthouse_Lab_in_Alderley_Park
hCoV-19/Lithuania/LTU000_REZUS_07_27_147/2021	2021-07-27	EPI_ISL_3710687	UAB_\Rezus.lt\
hCoV-19/Mexico/HID-INMEGEN-05-04-267/2021	2021-05-17	EPI_ISL_2350069	Salud_Digna
hCoV-19/Switzerland/SO-ETHZ-260190/2020	2020-08-27	EPI_ISL_539478	Viollier_AG
hCoV-19/Bulgaria/21BG-EU_000641_Pl7/2021	2021-02-25	EPI_ISL_1401127	National_Center_of_Infectious_and_Parasitic_Diseases
hCoV-19/Scotland/QEUH-16299D0/2021	2021-06-02	EPI_ISL_2542830	Lighthouse_Lab_in_Glasgow
hCoV-19/England/QEUH-183DF20/2021	2021-07-02	EPI_ISL_2913843	Lighthouse_Lab_in_Glasgow
hCoV-19/USA/CO-CDC-ASC210063092/2021	2021-05-13	EPI_ISL_2204989	Aegis_Sciences_Corporation
hCoV-19/Italy/LAZ-IFO-07293246/2021	2021-07-29	EPI_ISL_3419942	IRCCS_San_Gallicano_Dermatological_Institute
hCoV-19/Denmark/DCGC-106858/2021	2021-05-24	EPI_ISL_2414920	Department_of_Bacteria
hCoV-19/England/QEUH-1368D36/2021	2021-03-01	EPI_ISL_1224134	Lighthouse_Lab_in_Glasgow
hCoV-19/Greece/207021/2021	2021-05-13	EPI_ISL_2365226	Hellenic_National_Blood_Transfusion_Center_-_EKEA
hCoV-19/USA/MD-CDC-LC0053643/2021	2021-04-26	EPI_ISL_2044301	Laboratory_Corporation_of_America
hCoV-19/England/PHWC-PYOQTW/2021	2021-07-08	EPI_ISL_3181598	Originating_lab
hCoV-19/Belgium/rega-10342/2021	2021-05-27	EPI_ISL_2864570	KU_Leuven
hCoV-19/Netherlands/GE-RIVM-34057/2021	2021-04-09	EPI_ISL_2302589	Dutch_COVID-19_response_team
hCoV-19/Spain/VC-IBV-98019310/2021	2021-01-18	EPI_ISL_2100070	Servicio_de_Microbiolog\u00eda._Hospital_Universitario_Doctor_Peset
hCoV-19/England/CAMC-1380DED/2021	2021-02-11	EPI_ISL_1256440	Lighthouse_Lab_in_Cambridge
hCoV-19/Finland/11694/2021	2021-07-28	EPI_ISL_3644907	Department_of_Virology_and_Immunology
hCoV-19/USA/FL-CDC-STM-000020484/2021	2021-02-21	EPI_ISL_1337270	Helix/Illumina
hCoV-19/Spain/CT-HUVH-74984/2021	2021-02-22	EPI_ISL_1216835	Hospital_Universitari_Vall_d'Hebron_-_Vall_d'Hebron_Institut_de_Recerca
hCoV-19/Italy/CAM-TIGEM-IZSM-COLLI-13014/2021	2021-05-02	EPI_ISL_2194276	Istituto_Zooprofilattico_Sperimentale_del_Mezzogiorno
hCoV-19/Portugal/PT3773/2021	2021-02-12	EPI_ISL_1117239	Instituto_Nacional_de_Saude_(INSA)_and_Instituto_Gulbenkian_de_Ciencia_(IGC)
hCoV-19/USA/CA-CDC-FG-087450/2021	2021-08-12	EPI_ISL_3866749	Fulgent_Genetics
hCoV-19/Germany/BW-RKI-I-164257/2021	2021-05-27	EPI_ISL_2387883	SYNLAB_MVZ_Leinfelden-Echterdingen
hCoV-19/France/HDF-P186-21312M0783/2021	2021-08-02	EPI_ISL_3527677	CH_ARMENTIERES
hCoV-19/England/MILK-1AD2ED3/2021	2021-08-03	EPI_ISL_3364922	Lighthouse_Lab_in_Milton_Keynes
hCoV-19/USA/FL-CDC-LC0163293/2021	2021-08-06	EPI_ISL_3677030	Laboratory_Corporation_of_America
hCoV-19/Germany/TH-RKI-I-047863/2021	2021-03-06	EPI_ISL_1355289	Uniklinikum_Jena
hCoV-19/Japan/PG-55281/2021	2021-05-25	EPI_ISL_2769947	SARS-CoV-2_testing_team
hCoV-19/Madagascar/IPM-00605/2021	2021-01-06	EPI_ISL_1660332	Virology_Unit
hCoV-19/Italy/CAM-TIGEM-1954/2021	2021-00-00	EPI_ISL_1056699	Istituto_Zooprofilattico_Sperimentale_del_Mezzogiorno_-_IZSM
hCoV-19/Denmark/DCGC-7185/2020	2020-10-12	EPI_ISL_619086	Department_of_Virus_and_Microbiological_Special_Diagnostics
hCoV-19/England/CAMC-D3480E/2020	2020-12-26	EPI_ISL_798828	Lighthouse_Lab_in_Cambridge
hCoV-19/England/ALDP-1977F47/2021	2021-07-16	EPI_ISL_3097822	Lighthouse_Lab_in_Alderley_Park
hCoV-19/USA/OR-TRACE-BENT-022221-404/2021	2021-02-15	EPI_ISL_1290832	Oregon_State_University_TRACE_Project
hCoV-19/Scotland/QEUH-1565DA0/2021	2021-05-04	EPI_ISL_2120871	Lighthouse_Lab_in_Glasgow
hCoV-19/USA/CO-CDPHE-2101266239/2021	2021-06-07	EPI_ISL_3149528	Colorado_Department_of_Public_Health_and_Environment
hCoV-19/Italy/CAM-TIGEM-IZSM-COLLI-17180/2021	2021-07-05	EPI_ISL_3014183	Universit\u00e0_Federico_II_-_Dipartimento_di_scienze_mediche_traslazionali_-_Napoli
hCoV-19/Canada/BC-BCCDC-121088/2021	2021-05-11	EPI_ISL_3601252	British_Columbia_Centre_For_Disease_Control
hCoV-19/USA/CA-CDC-FG-051866/2021	2021-07-28	EPI_ISL_3303133	Fulgent_Genetics
hCoV-19/England/ALDP-13C5C85/2021	2021-03-10	EPI_ISL_1332141	Lighthouse_Lab_in_Alderley_Park
hCoV-19/England/ALDP-13602E4/2021	2021-02-26	EPI_ISL_1186285	Lighthouse_Lab_in_Alderley_Park
hCoV-19/Scotland/QEUH-137C8A7/2021	2021-03-03	EPI_ISL_1257529	Lighthouse_Lab_in_Glasgow
hCoV-19/USA/MA-MGH-01409/2020	2020-05-06	EPI_ISL_791946	Massachusetts_General_Hospital
hCoV-19/Slovenia/08-077135-MB/2021	2021-03-23	EPI_ISL_1625070	National_Laboratory_for_Health
hCoV-19/Egypt/NRC-5638/2020	2020-06-07	EPI_ISL_2232373	Center_of_Scientific_Excellence_for_Influenza_Viruses_(CSEIV)
hCoV-19/England/MILK-D284AF/2020	2020-12-22	EPI_ISL_799588	Lighthouse_Lab_in_Milton_Keynes
hCoV-19/Denmark/DCGC-136080/2021	2021-07-23	EPI_ISL_3709859	Department_of_Bacteria
hCoV-19/Denmark/DCGC-123304/2021	2021-07-01	EPI_ISL_2854294	Department_of_Bacteria
hCoV-19/Japan/PG-56734/2021	2021-05-26	EPI_ISL_2860739	Hyogo_Prefectural_Institute_of_Public_Health_science
hCoV-19/Netherlands/ZuidHolland_147/2020	2020-04-19	EPI_ISL_461320	Dutch_COVID-19_response_team
hCoV-19/Oman/RESP-20-797/2020	2020-02-23	EPI_ISL_457701	Oman-NIC
hCoV-19/USA/OR-OHSU-0879/2020	2020-06-29	EPI_ISL_525920	OHSU_Lab_Services_Molecular_Microbiology_Lab
hCoV-19/England/CAMC-106E38C/2021	2021-01-16	EPI_ISL_879107	Lighthouse_Lab_in_Cambridge
hCoV-19/USA/NC-CDC-LC0158869/2021	2021-08-05	EPI_ISL_3606515	Laboratory_Corporation_of_America
hCoV-19/Denmark/DCGC-11246/2020	2020-11-02	EPI_ISL_670667	Department_of_Virus_and_Microbiological_Special_Diagnostics
hCoV-19/England/OXON-FA1011/2021	2021-07-09	EPI_ISL_3078829	Oxford_Viromics
hCoV-19/Chile/NB-118905/2021	2021-06-29	EPI_ISL_2930507	Genetica_Molecular_and_Subdepartamento_de_Virologia_ISP_Chile
hCoV-19/Germany/BW-RKI-I-043319/2021	2021-03-16	EPI_ISL_1350507	Limbach_-_MVZ_Humangenetik_Ulm
hCoV-19/USA/AK-PHL760/2020	2020-07-01	EPI_ISL_586263	Alaska_State_Virology_Laboratory
hCoV-19/England/ALDP-1C9F614/2021	2021-08-23	EPI_ISL_3884656	Lighthouse_Lab_in_Alderley_Park
hCoV-19/France/IDF-HCL021020686501/2021	2021-01-25	EPI_ISL_1297413	BIOMNIS_PARIS
hCoV-19/USA/MI-CDC-STM-000060509/2021	2021-04-21	EPI_ISL_1990747	Helix/Illumina
hCoV-19/Japan/PG-2290/2020	2020-04-14	EPI_ISL_685895	Pathogen_Genomics_Center
hCoV-19/France/OCC-HCL021138493201/2021	2021-07-20	EPI_ISL_3380113	LABORATOIRE_BIOMEDICA
hCoV-19/Slovenia/2250_V0/2020	2020-03-31	EPI_ISL_2643955	Institute_of_Microbiology_and_Immunology
hCoV-19/England/QEUH-15325B3/2021	2021-04-22	EPI_ISL_1830502	Lighthouse_Lab_in_Glasgow
hCoV-19/USA/MA-MASPHL-02792/2021	2021-03-24	EPI_ISL_1527171	Massachusetts_State_Public_Health_Laboratory
hCoV-19/USA/CA-CZB-11894/2020	2020-10-01	EPI_ISL_672283	Santa_Clara_County_Public_Health_Laboratory
hCoV-19/Switzerland/SO-ETHZ-33458745/2021	2021-07-11	EPI_ISL_3296597	Viollier_AG
hCoV-19/Germany/un-RKI-I-070862/2021	2021-03-31	EPI_ISL_1574944	SYNLAB_MVZ_Leinfelden-Echterdingen
hCoV-19/Spain/CL-COV09751/2021	2021-07-29	EPI_ISL_3646417	SARS-CoV-2_Sequencing_Castilla_y_Leon-Spain_Consortium
hCoV-19/USA/MI-CDC-ASC210019700/2021	2021-03-25	EPI_ISL_1649917	Aegis_Sciences_Corporation
hCoV-19/England/MILK-14CD071/2021	2021-04-03	EPI_ISL_1535579	Lighthouse_Lab_in_Milton_Keynes
hCoV-19/Hong_Kong/HKPU-11280/2021	2021-03-14	EPI_ISL_2860792	Department_of_Health_Technology_and_Informatics
hCoV-19/France/PAC-IHU-20466_Nova1/2021	2021-07-00	EPI_ISL_3433498	MEPHI
hCoV-19/USA/MA-CDCBI-CRSP_UOTE7AB3PS7WNN3X/2021	2021-05-06	EPI_ISL_2104219	Broad_Institute_Clinical_Research_Sequencing_Platform
hCoV-19/USA/MN-MDH-1207/2020	2020-05-16	EPI_ISL_477296	Mayo_Clinic_&_Mayo_Clinic_Laboratories
hCoV-19/Japan/PG-1497/2020	2020-04-16	EPI_ISL_685104	Saitama_Prefectural_Institute_of_Public_Health
hCoV-19/USA/TX-DSHS-7027/2021	2021-05-24	EPI_ISL_2983493	TXDSHS
hCoV-19/Austria/CeMM0099/2020	2020-03-20	EPI_ISL_437960	Universitaetsklinik_f\u00fcr_Innere_Medizin_II_Innsbruck
hCoV-19/Bulgaria/21BG-EU_003406_Pl30/2021	2021-03-16	EPI_ISL_2841938	National_Center_of_Infectious_and_Parasitic_Diseases
hCoV-19/USA/AL-HGSC-JFXS/2020	2020-12-03	EPI_ISL_883696	Eurofins_Diatherix
hCoV-19/England/BIRM-6F9C8/2021	2021-01-08	EPI_ISL_918921	University_of_Birmingham
hCoV-19/Turkey/HSGM-D10438/2021	2021-08-18	EPI_ISL_3593172	Ministry_of_Health_Turkey
hCoV-19/Canada/BC-BCCDC-114719/2021	2021-04-29	EPI_ISL_3482204	British_Columbia_Centre_For_Disease_Control
hCoV-19/Denmark/DCGC-151240/2021	2021-08-10	EPI_ISL_3450353	Department_of_Bacteria
hCoV-19/England/QEUH-961E73/2020	2020-07-30	EPI_ISL_537081	Lighthouse_Lab_in_Glasgow
hCoV-19/USA/WY-WPHL-20140194/2020	2020-11-17	EPI_ISL_1662615	Wyoming_Public_Health_Laboratory
hCoV-19/England/QEUH-17D7062/2021	2021-06-26	EPI_ISL_2805948	Lighthouse_Lab_in_Glasgow
hCoV-19/USA/ID-IBL-612399/2020	2020-03-22	EPI_ISL_2976231	Kootenai_Health
hCoV-19/Canada/BC-BCCDC-105878/2021	2021-05-12	EPI_ISL_3485960	British_Columbia_Centre_For_Disease_Control
hCoV-19/Sweden/6421565224/2021	2021-05-16	EPI_ISL_2980104	Swedish_national_genomic_surveillance_program_of_SARS-CoV-2
hCoV-19/USA/CA-CZB-19653/2020	2020-12-21	EPI_ISL_1184853	Santa_Clara_County_Public_Health_Laboratory
hCoV-19/USA/ME-HETL-J0395/2020	2020-12-15	EPI_ISL_755507	Maine_Health_and_Environmental_Testing_Laboratory
hCoV-19/Turkey/HSGM-C1372/2021	2021-07-07	EPI_ISL_3564684	Ministry_of_Health_Turkey
hCoV-19/England/HSLL-17A5EAF/2021	2021-06-24	EPI_ISL_2766031	Health_Services_Laboratories
hCoV-19/USA/MN-CDC-IBX266736442543/2021	2021-04-10	EPI_ISL_1795469	Infinity_Biologix
hCoV-19/England/NORT-1BD8258/2021	2021-06-21	EPI_ISL_2723331	Northumbria_University_/_South_Tees_Hospitals_NHS_Foundation_Trust_/_North_Cumbria_Integrated_Care_NHS_Foundation_Trust_/_North_Tees_and_Hartlepool_NHS_Foundatio
hCoV-19/USA/FL-CDC-FG-013528/2021	2021-03-19	EPI_ISL_1556330	Fulgent_Genetics
hCoV-19/Denmark/DCGC-5260/2020	2020-09-07	EPI_ISL_615191	Department_of_Virus_and_Microbiological_Special_Diagnostics
hCoV-19/Scotland/QEUH-15F71C5/2021	2021-05-30	EPI_ISL_2457936	Lighthouse_Lab_in_Glasgow
hCoV-19/USA/NY-CUIMC-NP-4848/2021	2021-01-30	EPI_ISL_2500652	Clinical_Microbiology_Laboratory
hCoV-19/England/MILK-158B849/2021	2021-05-14	EPI_ISL_2237991	Lighthouse_Lab_in_Milton_Keynes
hCoV-19/USA/MD-MDH-2317/2021	2021-05-09	EPI_ISL_2350390	CSL
hCoV-19/England/QEUH-14147B2/2021	2021-03-18	EPI_ISL_1375927	Lighthouse_Lab_in_Glasgow
hCoV-19/England/ALDP-1445AA0/2021	2021-03-19	EPI_ISL_1454109	Lighthouse_Lab_in_Alderley_Park
hCoV-19/England/QEUH-B30A86/2020	2020-11-03	EPI_ISL_659997	Lighthouse_Lab_in_Glasgow
hCoV-19/Poland/NIPH-NIH_ECDC-1798/2021	2021-03-09	EPI_ISL_1538591	Zak\u0142ad_Mikrobiologii_Centrum_Onkologii_w_Bydgoszczy
hCoV-19/USA/MD-CDC-ASC210077192/2021	2021-08-10	EPI_ISL_3860435	Aegis_Sciences_Corporation
hCoV-19/Germany/BE-RKI-I-072513/2021	2021-03-24	EPI_ISL_1639305	IMD_-_Institut_f\u00c3\u00bcr_Medizinische_Diagnostik_Berlin-Potsdam
hCoV-19/England/ALDP-149766F/2021	2021-03-26	EPI_ISL_1488796	Lighthouse_Lab_in_Alderley_Park
hCoV-19/England/MILK-BAFCC8/2020	2020-11-17	EPI_ISL_720372	Lighthouse_Lab_in_Milton_Keynes
hCoV-19/USA/MA-CDC-ASC210208441/2021	2021-07-30	EPI_ISL_3822975	Aegis_Sciences_Corporation
hCoV-19/Germany/NW-RKI-I-043827/2021	2021-03-05	EPI_ISL_1351015	SYNLAB_MVZ_Leverkusen
hCoV-19/England/MILK-1193657/2021	2021-01-27	EPI_ISL_946310	Lighthouse_Lab_in_Milton_Keynes
hCoV-19/England/ALDP-1977ABF/2021	2021-07-16	EPI_ISL_3097647	Lighthouse_Lab_in_Alderley_Park
hCoV-19/England/PLYM-1904413/2021	2021-07-11	EPI_ISL_2994949	Lighthouse_Laboratory_Plymouth
hCoV-19/Spain/VC-IBV-99031449/2021	2021-05-28	EPI_ISL_3216203	Hospital_General_Universitario_de_Alicante_-_Instituto_de_Investigaci\u00f3n_Sanitaria_y_Biom\u00e9dica_de_Alicante
hCoV-19/France/OCC-83/2020	2020-09-30	EPI_ISL_603219	CHU_Purpan_-_Laboratoire_de_Virologie_-_Institut_F\u00e9d\u00e9ratif_de_Biologie
hCoV-19/Italy/SIC-AOUP-UNIPA-82253/2021	2021-06-13	EPI_ISL_3915319	Laboratorio_di_Riferimento_Regionale_della_Sicilia_Occidentale_per_l'Emergenza_COVID-19
hCoV-19/Japan/PG-29799/2021	2021-03-16	EPI_ISL_2007395	Hyogo_Prefectural_Institute_of_Public_Health_science
hCoV-19/England/BRBR-19DB7A3/2021	2021-07-21	EPI_ISL_3139199	Berkshire_and_Surrey_Pathology_Services_Lighthouse_Laboratory
hCoV-19/USA/NV-CDC-QDX26215166/2021	2021-06-24	EPI_ISL_2874608	Quest_Diagnostics_Incorporated
hCoV-19/Spain/CT-HUVH-73972/2021	2021-05-26	EPI_ISL_2458146	Hospital_Universitari_Vall_d'Hebron_-_Vall_d'Hebron_Institut_de_Recerca
hCoV-19/Denmark/DCGC-62711/2021	2021-04-19	EPI_ISL_1871282	Department_of_Virus_and_Microbiological_Special_Diagnostics
hCoV-19/Japan/PG-39365/2021	2021-04-02	EPI_ISL_2328338	Pathogen_Genomics_Center
hCoV-19/England/ALDP-15A774A/2021	2021-05-19	EPI_ISL_2318058	Lighthouse_Lab_in_Alderley_Park
hCoV-19/Spain/CT-HUGTiPM017SA8D12/2021	2021-04-26	EPI_ISL_2372726	Microbiology_Department
hCoV-19/USA/CA-CZB-10818/2020	2020-07-08	EPI_ISL_583068	Humboldt_County_Public_Health_Laboratory
hCoV-19/USA/PR-CDC-ASC210018381/2021	2021-03-24	EPI_ISL_1551611	Aegis_Sciences_Corporation
hCoV-19/USA/NJ-CDC-ASC210037560/2021	2021-04-30	EPI_ISL_2148056	Aegis_Sciences_Corporation
hCoV-19/USA/KY-CDC-ASC210019530/2021	2021-03-25	EPI_ISL_1650753	Aegis_Sciences_Corporation
hCoV-19/Germany/BW-RKI-I-206606/2021	2021-08-19	EPI_ISL_3715694	SYNLAB_MVZ_Leinfelden-Echterdingen
hCoV-19/USA/CA-CDC-ASC210159776/2021	2021-07-19	EPI_ISL_3325147	Aegis_Sciences_Corporation
hCoV-19/Australia/VIC13200/2020	2020-08-17	EPI_ISL_641302	Microbiological_Diagnostic_Unit_-_Public_Health_Laboratory_(MDU-PHL)
hCoV-19/USA/MN-CDC-IBX605857673408/2021	2021-08-07	EPI_ISL_3720769	Infinity_Biologix
hCoV-19/Denmark/DCGC-34019/2021	2021-01-11	EPI_ISL_871029	Department_of_Virus_and_Microbiological_Special_Diagnostics
hCoV-19/England/ALDP-149D11D/2021	2021-03-29	EPI_ISL_1485150	Lighthouse_Lab_in_Alderley_Park
hCoV-19/USA/NV-CDC-LC0092162/2021	2021-06-30	EPI_ISL_3018016	Laboratory_Corporation_of_America
hCoV-19/Germany/BY-RKI-I-035195/2021	2021-03-04	EPI_ISL_1281029	SYNLAB_MVZ_Weiden
hCoV-19/Spain/CT-HUGTiPM034JU2D1/2021	2021-08-06	EPI_ISL_3455806	Microbiology_Department
hCoV-19/USA/MI-CDC-ASC210032247/2021	2021-04-24	EPI_ISL_2149778	Aegis_Sciences_Corporation
hCoV-19/Denmark/DCGC-105607/2021	2021-05-17	EPI_ISL_2683684	Department_of_Bacteria
hCoV-19/England/MILK-1457373/2021	2021-03-22	EPI_ISL_1450923	Lighthouse_Lab_in_Milton_Keynes
hCoV-19/Israel/SMC-7004402/2021	2021-06-23	EPI_ISL_2811632	Shamir_Medical_Center_(Asaf_Harofe)
hCoV-19/USA/CA-CDC-ASC210155972/2021	2021-07-09	EPI_ISL_3218149	Aegis_Sciences_Corporation
hCoV-19/Japan/PG-28471/2021	2021-01-11	EPI_ISL_1432629	Pathogen_Genomics_Center
hCoV-19/Switzerland/BL-ETHZ-250126/2020	2020-08-14	EPI_ISL_535634	Viollier_AG
hCoV-19/Poland/NIPH-NIH_ECDC-5275/2021	2021-05-08	EPI_ISL_2322475	LABORATORIUM_GENETYCZNE_SALVE_MEDICA
hCoV-19/France/IDF-HMN-21042150528/2021	2021-04-13	EPI_ISL_2259391	laboratoire_Belle_Epine
hCoV-19/USA/OH-CDC-ASC210002246/2021	2021-03-04	EPI_ISL_2242653	Aegis_Sciences_Corporation
hCoV-19/USA/CA-CDPH-2000025869/2021	2021-01-14	EPI_ISL_3669952	CDPH_VBL
hCoV-19/USA/NY-CDC-FG-037814/2021	2021-06-09	EPI_ISL_2686707	Fulgent_Genetics
hCoV-19/USA/TX-HMH-MCoV-8409/2020	2020-07-07	EPI_ISL_783589	Houston_Methodist_Hospital
hCoV-19/USA/CO-CDPHE-2101253539/2021	2021-06-01	EPI_ISL_3089266	Colorado_Department_of_Public_Health_and_Environment
hCoV-19/Canada/QC-JUS-V6081828/2020	2020-04-07	EPI_ISL_954554	Laboratoire_de_sant\u00e9_publique_du_Qu\u00e9bec
hCoV-19/USA/CT-Yale-3781/2021	2021-04-07	EPI_ISL_1792998	Yale_Clinical_Virology_Lab
hCoV-19/Denmark/DCGC-101944/2021	2021-05-17	EPI_ISL_2299644	Department_of_Virus_and_Microbiological_Special_Diagnostics
hCoV-19/Canada/ON-PHL-21-19989/2021	2021-06-00	EPI_ISL_2630870	Public_Health_Ontario_Laboratory
hCoV-19/USA/WY-WPHL-21007129/2021	2021-01-19	EPI_ISL_888920	Wyoming_Public_Health_Laboratory
hCoV-19/England/QEUH-15412BA/2021	2021-04-27	EPI_ISL_1857776	Lighthouse_Lab_in_Glasgow
hCoV-19/Denmark/DCGC-133445/2021	2021-07-18	EPI_ISL_3053777	Department_of_Bacteria
hCoV-19/Germany/TH-RKI-I-191597/2021	2021-06-09	EPI_ISL_3122579	Medizinisches_Zentrallabor_Altenburg_GmbH_&_Co.KG
hCoV-19/USA/MI-CDC-STM-000058132/2021	2021-04-16	EPI_ISL_1924270	Helix/Illumina
hCoV-19/Denmark/DCGC-76395/2021	2021-04-19	EPI_ISL_1884966	Department_of_Virus_and_Microbiological_Special_Diagnostics
hCoV-19/Sweden/16343947P/2021	2021-04-08	EPI_ISL_3159195	Swedish_national_genomic_surveillance_program_of_SARS-CoV-2
hCoV-19/Greece/193343/2021	2021-04-28	EPI_ISL_2364962	Greek_Genome_Center
hCoV-19/USA/FL-CDC-ASC210188237/2021	2021-08-10	EPI_ISL_3860766	Aegis_Sciences_Corporation
hCoV-19/USA/VA-CDC-2-4611093/2021	2021-05-29	EPI_ISL_3355150	VA-Division_of_Consolidated_Laboratory_Services
hCoV-19/USA/IA-CDC-ASC210248419/2021	2021-07-25	EPI_ISL_3814765	Aegis_Sciences_Corporation
hCoV-19/England/ALDP-B740C0/2020	2020-11-12	EPI_ISL_662160	Lighthouse_Lab_in_Alderley_Park
hCoV-19/USA/NY-Wadsworth-21025960-01/2021	2021-02-23	EPI_ISL_1227128	MONTEFIORE_MEDICAL_CENTER_LABORATORIES
hCoV-19/Italy/FVG-IGA-64026166/2021	2021-03-06	EPI_ISL_1544100	SOC_Igiene_ed_Epidemiologia_Clinica
hCoV-19/USA/TX-CDC-FG-066813/2021	2021-08-06	EPI_ISL_3521973	Fulgent_Genetics
hCoV-19/USA/NV-CDC-LC0144021/2021	2021-07-17	EPI_ISL_3517809	Laboratory_Corporation_of_America
hCoV-19/USA/DE-B1089738/2021	2021-04-23	EPI_ISL_2383694	DPHL
hCoV-19/USA/TX-HMH-MCoV-28368/2021	2021-02-08	EPI_ISL_1238150	Houston_Methodist_Hospital
hCoV-19/Germany/NW-RKI-I-029926/2021	2021-02-24	EPI_ISL_1213076	amedes_MVZ_DIAMEDIS_Sennestadt
hCoV-19/USA/CO-CDC-MMB09175351/2021	2021-06-16	EPI_ISL_2786559	Mako_Medical
hCoV-19/USA/FL-CDC-STM-000035911/2021	2021-03-14	EPI_ISL_1553766	Helix/Illumina
hCoV-19/USA/AZ-ASPHL-4468/2021	2021-07-20	EPI_ISL_3217150	Arizona_State_Public_Health_Laboratory
hCoV-19/USA/VA-DCLS-3741/2021	2021-02-19	EPI_ISL_1381884	Virginia_Division_of_Consolidated_Laboratory_Services
hCoV-19/USA/MA-CDCBI-CRSP_Z3HRLQOCKZTMYNSM/2021	2021-05-22	EPI_ISL_2991935	Broad_Institute_Clinical_Research_Sequencing_Platform
hCoV-19/USA/IN-CDC-STM-000070907/2021	2021-05-06	EPI_ISL_2270738	Helix/Illumina
hCoV-19/England/MILK-16323B8/2021	2021-06-04	EPI_ISL_2511605	Lighthouse_Lab_in_Milton_Keynes
hCoV-19/France/BRE-IPP16293/2021	2021-07-13	EPI_ISL_3155016	Labo_Analyses_Med
hCoV-19/England/MILK-1AC5E00/2021	2021-08-02	EPI_ISL_3337152	Lighthouse_Lab_in_Milton_Keynes
hCoV-19/Bulgaria/21BG-EU_003005_Pl27/2021	2021-05-02	EPI_ISL_2621435	National_Center_of_Infectious_and_Parasitic_Diseases
hCoV-19/England/MILK-1532708/2021	2021-04-22	EPI_ISL_1830511	Lighthouse_Lab_in_Milton_Keynes
hCoV-19/England/ALDP-1730E8B/2021	2021-06-17	EPI_ISL_2704299	Lighthouse_Lab_in_Alderley_Park
hCoV-19/USA/NV-NSPHL-326625/2021	2021-01-15	EPI_ISL_1136194	Nevada_State_Public_Health_Laboratory
hCoV-19/Germany/HE-RKI-I-015139/2021	2021-01-16	EPI_ISL_1145277	Philipps-Universit\u00e4t_Marburg_Fachbereich_Medizin_Institut_f\u00fcr_Virologie
hCoV-19/USA/MA-MASPHL-02933/2021	2021-03-31	EPI_ISL_1624585	Massachusetts_State_Public_Health_Laboratory
hCoV-19/Sweden/1911401563/2021	2021-03-08	EPI_ISL_2214472	Swedish_national_genomic_surveillance_program_of_SARS-CoV-2
hCoV-19/Scotland/QEUH-12FDC85/2021	2021-02-21	EPI_ISL_1122864	Lighthouse_Lab_in_Glasgow
hCoV-19/Sweden/SE00154300/2021	2021-01-14	EPI_ISL_2208573	Swedish_national_genomic_surveillance_program_of_SARS-CoV-2
hCoV-19/Malaysia/IMR_WC105307/2021	2021-02-25	EPI_ISL_1406274	Institute_for_Medical_Research
hCoV-19/Canada/ON-PHL-21-06253/2021	2021-02-00	EPI_ISL_1368455	Public_Health_Ontario_Laboratory
hCoV-19/Japan/PG-83760/2021	2021-08-02	EPI_ISL_3896413	SARS-CoV-2_testing_team
hCoV-19/England/MILK-18CBC8A/2021	2021-07-08	EPI_ISL_2974351	Lighthouse_Lab_in_Milton_Keynes
hCoV-19/Canada/BC-BCCDC-78763/2021	2021-05-03	EPI_ISL_2720751	BCCDC_Public_Health_Laboratory
hCoV-19/Denmark/DCGC-75834/2021	2021-03-08	EPI_ISL_1884405	Department_of_Virus_and_Microbiological_Special_Diagnostics
hCoV-19/USA/OH-ODH-SC1056548/2021	2021-05-03	EPI_ISL_2223853	Ohio_Department_of_Health_Laboratory
hCoV-19/France/PAC-IHU-4650-N1/2021	2021-04-21	EPI_ISL_1964662	MEPHI
hCoV-19/USA/TN-CDC-ASC210047237/2021	2021-04-06	EPI_ISL_1834686	Aegis_Sciences_Corporation
hCoV-19/Denmark/DCGC-52429/2021	2021-03-22	EPI_ISL_1860483	Department_of_Virus_and_Microbiological_Special_Diagnostics
hCoV-19/Germany/HE-RKI-I-010400/2021	2021-01-14	EPI_ISL_1140527	IMD_Labor_Frankfurt
hCoV-19/Canada/QC-JUS-V5301873/2020	2020-03-30	EPI_ISL_889883	Laboratoire_de_sant\u00e9_publique_du_Qu\u00e9bec
hCoV-19/USA/MS-CDC-ASC210113159/2021	2021-07-10	EPI_ISL_3219959	Aegis_Sciences_Corporation
hCoV-19/USA/TX-HMH-MCoV-18938/2020	2020-11-26	EPI_ISL_785234	Houston_Methodist_Hospital
hCoV-19/Turkey/HSGM-C9215/2021	2021-08-02	EPI_ISL_3540571	Ministry_of_Health_Turkey
hCoV-19/England/ALDP-4AEE15/2020	2020-06-14	EPI_ISL_559365	Lighthouse_Lab_in_Alderley_Park
hCoV-19/USA/FL-TGH-1004/2021	2021-07-09	EPI_ISL_3020321	Tampa_General_Hospital_Esoteric_Lab
hCoV-19/Germany/ST-MD886/2021	2021-02-24	EPI_ISL_1279751	Landesamt_f\u00fcr_Verbraucherschutz_Sachsen_Anhalt
hCoV-19/Brazil/SP-IB_110807/2021	2021-05-17	EPI_ISL_2493732	INSIDE_DIAGN\u00d3STICOS
hCoV-19/Belgium/UZA-UA-CV2061855137/2021	2021-08-18	EPI_ISL_3915747	Platform_BIS_UZA/UAntwerpen
hCoV-19/Canada/BC-BCCDC-101538/2021	2021-04-28	EPI_ISL_3481875	British_Columbia_Centre_For_Disease_Control
hCoV-19/South_Africa/NICD-N6611/2021	2021-05-04	EPI_ISL_2382239	CHRIS_HANI_BARAGWANATH_LABORATORY
hCoV-19/England/PORT-2D7167/2020	2020-10-28	EPI_ISL_628324	Centre_for_Enzyme_Innovation
hCoV-19/USA/WI-UW-2409/2020	2020-12-07	EPI_ISL_754673	University_of_Wisconsin-Madison_AIDS_Vaccine_Research_Laboratories
hCoV-19/USA/GA-GPHL-1079/2021	2021-08-02	EPI_ISL_3550361	GA_Department_of_Public_Health
hCoV-19/England/MILK-1166EBF/2021	2021-01-24	EPI_ISL_938666	Lighthouse_Lab_in_Milton_Keynes
hCoV-19/England/ALDP-11982C7/2021	2021-01-26	EPI_ISL_990360	Lighthouse_Lab_in_Alderley_Park
hCoV-19/Scotland/QEUH-178B391/2021	2021-06-22	EPI_ISL_2809445	Lighthouse_Lab_in_Glasgow
hCoV-19/Israel/CVL-5990/2021	2021-01-31	EPI_ISL_1674394	Israel_Central_Virology_laboratory
hCoV-19/England/MILK-1B1EA5E/2021	2021-08-07	EPI_ISL_3443965	Lighthouse_Lab_in_Milton_Keynes
hCoV-19/Denmark/DCGC-16291/2020	2020-11-16	EPI_ISL_714685	Department_of_Virus_and_Microbiological_Special_Diagnostics
hCoV-19/South_Africa/NICD-N6540/2021	2021-04-14	EPI_ISL_2382721	KIMBERLEY_LABORATORY
hCoV-19/USA/NY-Wadsworth-21010798-01/2021	2021-01-15	EPI_ISL_1227482	WESTCHESTER_MEDICAL_CENTER
hCoV-19/Japan/PG-0211/2020	2020-03-20	EPI_ISL_479911	Himeji_City_Institute_of_Environment_and_Health
hCoV-19/England/QEUH-1C43AD7/2021	2021-08-18	EPI_ISL_3728016	Lighthouse_Lab_in_Glasgow
hCoV-19/England/PHEC-R307RBAB/2021	2021-08-02	EPI_ISL_3573515	Respiratory_Virus_Unit
hCoV-19/Canada/QC-L00255026/2020	2020-04-28	EPI_ISL_1001104	Laboratoire_de_sant\u00e9_publique_du_Qu\u00e9bec
hCoV-19/Japan/PG-46814/2021	2021-05-04	EPI_ISL_2330909	SARS-CoV-2_testing_team
hCoV-19/England/205261887/2020	2020-12-18	EPI_ISL_766565	Respiratory_Virus_Unit
hCoV-19/England/NORW-F2CC1/2020	2020-11-18	EPI_ISL_665876	Quadram_Institute_Bioscience
hCoV-19/Japan/PG-69520/2021	2021-06-30	EPI_ISL_3195848	SARS-CoV-2_testing_team
hCoV-19/Germany/RP-RKI-I-055451/2021	2021-03-20	EPI_ISL_1439032	LabKom_-_Labor_Mainz_MVZ_GmbH
hCoV-19/USA/OH-PLMI-HT2GJ-00469/2021	2021-03-00	EPI_ISL_1541105	Pathology_and_Laboratory_Medicine_Institute
hCoV-19/Japan/PG-40112/2021	2021-04-19	EPI_ISL_2329098	SARS-CoV-2_testing_team
hCoV-19/USA/CA-CZB-33675/2020	2020-09-09	EPI_ISL_2497642	County_of_San_Luis_Obispo_Public_Health_Laboratory
hCoV-19/Canada/ON-PHL-21-27390-v2/2021	2021-08-00	EPI_ISL_3835485	Public_Health_Ontario_Laboratory
hCoV-19/Poland/NIPH-NIH_ECDC-1972/2021	2021-03-11	EPI_ISL_1539206	MLD_Szpital_\u015aw._El\u017cbiety
hCoV-19/England/NORW-3021B65/2021	2021-08-10	EPI_ISL_3773363	Quadram_Institute_Bioscience
hCoV-19/USA/TX-HMH-MCoV-27185/2021	2021-02-21	EPI_ISL_1236967	Houston_Methodist_Hospital
hCoV-19/USA/NY-Wadsworth-290372-01/2020	2020-12-19	EPI_ISL_765492	MONTEFIORE_MEDICAL_CENTER_LABORATORIES
hCoV-19/USA/CA-CDC-FG-059791/2021	2021-08-03	EPI_ISL_3350858	Fulgent_Genetics
hCoV-19/France/ARA-HCL021057978601/2021	2021-03-29	EPI_ISL_1526438	CNR_Virus_des_Infections_Respiratoires_-_France_SUD
hCoV-19/Netherlands/FR-RIVM-44396/2021	2021-07-10	EPI_ISL_3058021	Dutch_COVID-19_response_team
hCoV-19/USA/NJ-CDC-ASC210017547/2021	2021-03-24	EPI_ISL_1560379	Aegis_Sciences_Corporation
hCoV-19/Papua_New_Guinea/PNG188/2021	2021-02-26	EPI_ISL_1424593	Queensland_Medical_Laboratories
hCoV-19/Germany/BW-RKI-I-184369/2021	2021-06-21	EPI_ISL_2845044	Limbach_-_MVZ_Humangenetik_Ulm
hCoV-19/Australia/NSW2508/2020	2020-07-04	EPI_ISL_527029	Area_of_Virology
hCoV-19/USA/FL-CDC-ASC210231581/2021	2021-07-27	EPI_ISL_3844915	Aegis_Sciences_Corporation
hCoV-19/Turkey/HSGM-C11468/2021	2021-08-10	EPI_ISL_3610658	Ministry_of_Health_Turkey
hCoV-19/USA/NH-CDCBI-CRSP_DREAP5D2K3BIWWQ3/2021	2021-07-14	EPI_ISL_3085049	Broad_Institute_Clinical_Research_Sequencing_Platform
hCoV-19/England/PHWC-PYBN8W/2021	2021-03-21	EPI_ISL_1637386	Wales_Specialist_Virology_Centre_Sequencing_lab
hCoV-19/Netherlands/ZH-RIVM-48023/2021	2021-07-23	EPI_ISL_3258999	Dutch_COVID-19_response_team
hCoV-19/USA/WA-CDC-UW21072014882/2021	2021-07-20	EPI_ISL_3236781	UW_Virology_Lab
hCoV-19/USA/CA-CDC-LC0055991/2021	2021-04-28	EPI_ISL_2046430	Laboratory_Corporation_of_America
hCoV-19/England/NORW-3021A02/2021	2021-08-05	EPI_ISL_3773352	Quadram_Institute_Bioscience
hCoV-19/England/MILK-1214B4F/2021	2021-02-01	EPI_ISL_1006699	Lighthouse_Lab_in_Milton_Keynes
hCoV-19/England/PLYM-18BEA62/2021	2021-07-08	EPI_ISL_2960535	Lighthouse_Laboratory_Plymouth
hCoV-19/England/QEUH-1313110/2021	2021-02-23	EPI_ISL_1242795	Lighthouse_Lab_in_Glasgow
hCoV-19/Denmark/DCGC-24490/2020	2020-12-28	EPI_ISL_795382	Department_of_Virus_and_Microbiological_Special_Diagnostics
hCoV-19/France/ARA-HCL021042104901/2021	2021-03-04	EPI_ISL_1312808	CNR_Virus_des_Infections_Respiratoires_-_France_SUD
hCoV-19/New_Zealand/21MV1249/2021	2021-08-30	EPI_ISL_3869426	LabTests
hCoV-19/South_Africa/KRISP-K005308/2020	2020-10-30	EPI_ISL_678601	NHLS-IALCH
hCoV-19/Mexico/HID-IBT-IMSS-265/2021	2021-02-05	EPI_ISL_1288453	Laboratorio_Central_de_Epidemiolog\u00eda_(LCE)
hCoV-19/USA/ME-HETL-J2469/2021	2021-04-04	EPI_ISL_1826338	Maine_Health_and_Environmental_Testing_Laboratory
hCoV-19/Lithuania/LTU000_NMRVI_117039/2021	2021-05-20	EPI_ISL_2509742	Nacionalinis_maisto_ir_veterinarijos_rizikos_vertinimo_institutas
hCoV-19/Sweden/SE1410218133/2021	2021-02-08	EPI_ISL_2409139	Swedish_national_genomic_surveillance_program_of_SARS-CoV-2
hCoV-19/England/ALDP-1C1F55B/2021	2021-08-16	EPI_ISL_3698915	Lighthouse_Lab_in_Alderley_Park
hCoV-19/Israel/CVL-14040/2021	2021-06-28	EPI_ISL_3278314	Israel_Central_Virology_laboratory
hCoV-19/USA/WY-WYPHL-20140105/2020	2020-11-17	EPI_ISL_2801543	Wyoming_Public_Health_Laboratory
hCoV-19/Italy/LOM-AMC-2102093528-COMMI/2021	2021-02-09	EPI_ISL_2308722	Centro_Ospedaliero_Militare_di_Milano
hCoV-19/Turkey/HSGM-FS6673/2021	2021-08-08	EPI_ISL_3416082	Ministry_of_Health_Turkey
hCoV-19/Spain/CT-IrsiCaixaR018QG3H4/2021	2021-05-18	EPI_ISL_2351391	Althaia._Xarxa_Assistencial_Universit\u00e0ria_de\u00a0Manresa
hCoV-19/Germany/un-RKI-I-064968/2021	2021-03-08	EPI_ISL_1570247	Eurofins_LifeCodexx_GmbH
hCoV-19/Italy/PIE-15860174/2021	2021-08-24	EPI_ISL_3840538	AZIENDA_OSP._ORDINE_MAURIZIANO_DI_TORINO
hCoV-19/Scotland/EDB11138/2020	2020-12-17	EPI_ISL_742232	Virology_Department
hCoV-19/Brazil/SP-IB_103125/2021	2021-03-22	EPI_ISL_2345944	CENTRO_INTEGRADO_DE_SAUDE
hCoV-19/Italy/LAZ-INMI-707/2021	2021-04-19	EPI_ISL_2371853	Ospedale_di_Genzano_-_ASL_RM_6
hCoV-19/USA/CA-UCSC-493/2020	2020-10-12	EPI_ISL_2031835	UCSC_Genomics_Institute
hCoV-19/Canada/ON-PHL-21-17812/2021	2021-05-00	EPI_ISL_2453122	Public_Health_Ontario_Laboratory
hCoV-19/USA/IL-CDC-ASC210023828/2021	2021-03-27	EPI_ISL_1686607	Aegis_Sciences_Corporation
hCoV-19/Mexico/SEARCH-100395/2020	2020-11-30	EPI_ISL_2231381	Centro_de_Diagnostico_COVID-19_UABC_Tijuana
hCoV-19/USA/TX-CDC-IBX371034259969/2021	2021-03-27	EPI_ISL_2013324	Infinity_Biologix
hCoV-19/Switzerland/VS-33494782/2021	2021-03-05	EPI_ISL_1296196	University_Hospitals_of_Geneva
hCoV-19/Luxembourg/LNS3237404/2021	2021-03-08	EPI_ISL_1498788	BioneXt_Lab
hCoV-19/Turkey/HSGM-C3163/2021	2021-07-07	EPI_ISL_3566553	Ministry_of_Health_Turkey
hCoV-19/Germany/RP-RKI-I-079964/2021	2021-04-09	EPI_ISL_1644673	SYNLAB_MVZ_Trier
hCoV-19/Denmark/DCGC-161066/2021	2021-08-22	EPI_ISL_3725453	Department_of_Bacteria
hCoV-19/Wales/PHWC-49DC3D/2020	2020-11-26	EPI_ISL_742888	Wales_Specialist_Virology_Centre_Sequencing_lab
hCoV-19/England/QEUH-1480F04/2021	2021-03-27	EPI_ISL_1473315	Lighthouse_Lab_in_Glasgow
hCoV-19/Denmark/DCGC-75459/2021	2021-03-08	EPI_ISL_1884030	Department_of_Virus_and_Microbiological_Special_Diagnostics
hCoV-19/Denmark/DCGC-43864/2021	2021-02-01	EPI_ISL_1024242	Department_of_Virus_and_Microbiological_Special_Diagnostics
hCoV-19/England/MILK-1660269/2021	2021-06-07	EPI_ISL_2640629	Lighthouse_Lab_in_Milton_Keynes
hCoV-19/England/QEUH-1956C0B/2021	2021-07-16	EPI_ISL_3050917	Lighthouse_Lab_in_Glasgow
hCoV-19/USA/CA-CDPH-2000018958/2021	2021-01-16	EPI_ISL_3091398	CDPH_VBL
hCoV-19/Denmark/DCGC-85915/2021	2021-03-22	EPI_ISL_1895236	Department_of_Virus_and_Microbiological_Special_Diagnostics
hCoV-19/Wales/QEUH-1B9AE6D/2021	2021-08-13	EPI_ISL_3528260	Lighthouse_Lab_in_Glasgow
hCoV-19/Netherlands/ZH-RIVM-42973/2021	2021-06-29	EPI_ISL_2981820	Dutch_COVID-19_response_team
hCoV-19/USA/OH-PLMI-HNWWM-T7976136/2021	2021-03-00	EPI_ISL_1633178	Pathology_and_Laboratory_Medicine_Institute
hCoV-19/England/PORT-2DE9C2/2021	2021-00-00	EPI_ISL_1310430	Centre_for_Enzyme_Innovation
hCoV-19/USA/GA-CDC-ASC210241942/2021	2021-07-23	EPI_ISL_3817273	Aegis_Sciences_Corporation
hCoV-19/South_Korea/KCDC2707/2020	2020-07-07	EPI_ISL_522486	Division_of_Viral_Diseases
hCoV-19/USA/NY-CDC-LC0191934/2021	2021-08-11	EPI_ISL_3754903	Laboratory_Corporation_of_America
hCoV-19/Slovenia/90188/2021	2021-02-19	EPI_ISL_1265334	Institute_of_Microbiology_and_Immunology
hCoV-19/USA/WY-WYPHL-20130920/2020	2020-11-11	EPI_ISL_2727945	Wyoming_Public_Health_Laboratory
hCoV-19/Egypt/CCHE57357_Wave_3_A020/2021	2021-05-15	EPI_ISL_2566480	Genomics_Program
hCoV-19/Denmark/DCGC-100847/2021	2021-05-17	EPI_ISL_2298621	Department_of_Virus_and_Microbiological_Special_Diagnostics
hCoV-19/England/MILK-14011E7/2021	2021-03-16	EPI_ISL_1342249	Lighthouse_Lab_in_Milton_Keynes
hCoV-19/Belgium/rega-10239/2021	2021-05-27	EPI_ISL_2864282	KU_Leuven
hCoV-19/Germany/un-RKI-I-080919/2021	2021-04-08	EPI_ISL_1645412	SYNLAB_MVZ_Leinfelden-Echterdingen
hCoV-19/England/ALDP-E86990/2021	2021-01-02	EPI_ISL_835644	Lighthouse_Lab_in_Alderley_Park
hCoV-19/England/ALDP-1519D9C/2021	2021-04-19	EPI_ISL_1759016	Lighthouse_Lab_in_Alderley_Park
hCoV-19/England/ALDP-1ADFD60/2021	2021-08-04	EPI_ISL_3337722	Lighthouse_Lab_in_Alderley_Park
hCoV-19/Belgium/MBLGPF861669/2021	2021-05-29	EPI_ISL_2492407	Cliniques_universitaires_Saint-Luc
hCoV-19/Finland/V11210/2021	2021-05-18	EPI_ISL_3014701	Department_of_Virology_and_Immunology
hCoV-19/England/20146005604/2020	2020-04-01	EPI_ISL_466016	Respiratory_Virus_Unit
hCoV-19/Japan/PG-5286/2020	2020-07-31	EPI_ISL_690389	Pathogen_Genomics_Center
hCoV-19/USA/UT-UPHL-210812347870/2021	2021-03-16	EPI_ISL_3448888	Utah_Public_Health_Laboratory
hCoV-19/Bulgaria/21BG-EU_000010_Pl1/2021	2021-01-03	EPI_ISL_1233449	National_Center_for_Infectious_and_Parasitic_Diseases_(NCIPD)
hCoV-19/Turkey/HSGM-D15839/2021	2021-08-19	EPI_ISL_3651628	Ministry_of_Health_Turkey
hCoV-19/England/QEUH-AAD135/2020	2020-10-21	EPI_ISL_652943	Oxford_Viromics
hCoV-19/USA/NC-CDC-LC0002596/2021	2021-01-03	EPI_ISL_1029840	Laboratory_Corporation_of_America
hCoV-19/Denmark/DCGC-148196/2021	2021-08-08	EPI_ISL_3383465	Department_of_Bacteria
hCoV-19/USA/CO-CDPHE-2009021339/2020	2020-09-01	EPI_ISL_677639	Colorado_Department_of_Public_Health_and_Environment
hCoV-19/Hong_Kong/VM21002186/2021	2021-01-00	EPI_ISL_2651201	Hong_Kong_Department_of_Health
hCoV-19/USA/CA-CDPH-2000019706/2021	2021-01-04	EPI_ISL_3119059	CDPH_VBL
hCoV-19/Germany/NW-RKI-I-162344/2021	2021-05-22	EPI_ISL_2386308	SYNLAB_MVZ_Leverkusen
hCoV-19/Canada/ABPHL-12349/2021	2021-04-04	EPI_ISL_2169876	Alberta_Precision_Labs_(APL)
hCoV-19/England/QEUH-9BAD14/2020	2020-09-07	EPI_ISL_573637	Oxford_Viromics
hCoV-19/USA/CA-CDC-FG-074884/2021	2021-08-10	EPI_ISL_3658346	Fulgent_Genetics
hCoV-19/Spain/CT-HUB01716/2021	2021-08-09	EPI_ISL_3620442	CLILAB
hCoV-19/Luxembourg/LNS9550840/2021	2021-05-28	EPI_ISL_3145431	BioneXt_Lab
hCoV-19/England/QEUH-131F83D/2021	2021-02-24	EPI_ISL_1175120	Lighthouse_Lab_in_Glasgow
hCoV-19/Israel/SMC-7005604/2021	2021-06-30	EPI_ISL_3021868	Shamir_Medical_Center_(Asaf_Harofe)
hCoV-19/Wales/PHWC-PYJHUT/2021	2021-06-24	EPI_ISL_2818923	Originating_lab
hCoV-19/England/ALDP-C064F3/2020	2020-12-04	EPI_ISL_709485	Lighthouse_Lab_in_Alderley_Park
hCoV-19/England/RAND-1288AFE/2021	2021-02-03	EPI_ISL_1043377	Randox_Laboratories
hCoV-19/Japan/PG-79162/2021	2021-07-19	EPI_ISL_3890914	Pathogen_Genomics_Center
hCoV-19/Scotland/QEUH-160A5B3/2021	2021-06-02	EPI_ISL_2488509	Lighthouse_Lab_in_Glasgow
hCoV-19/England/ALDP-1698DEF/2021	2021-06-08	EPI_ISL_2605618	Lighthouse_Lab_in_Alderley_Park
hCoV-19/Norway/6134/2021	2021-03-07	EPI_ISL_1578705	Furst_Medical_Laboratory
hCoV-19/USA/UT-UPHL-210828224056/2021	2021-08-17	EPI_ISL_3804937	Utah_Public_Health_Laboratory
hCoV-19/France/HDF-P333-21181C0332/2021	2021-05-03	EPI_ISL_2143506	CHU_LILLE
hCoV-19/USA/MI-CDC-ASC210036139/2021	2021-04-29	EPI_ISL_2043350	Aegis_Sciences_Corporation
hCoV-19/Germany/BE-RKI-I-041247/2021	2021-03-04	EPI_ISL_1348424	SYNLAB_MVZ_Berlin
hCoV-19/England/MILK-9567C1/2020	2020-06-07	EPI_ISL_554124	Lighthouse_Lab_in_Milton_Keynes
hCoV-19/Norway/10168/2021	2021-04-14	EPI_ISL_1919355	Ostfold_Hospital_Trust_-_Kalnes
hCoV-19/England/ALDP-B1BF37/2020	2020-11-01	EPI_ISL_645703	Lighthouse_Lab_in_Alderley_Park
hCoV-19/Japan/IC-1410/2021	2021-06-22	EPI_ISL_2828286	SARS-CoV-2_testing_team
hCoV-19/England/ALDP-167B070/2021	2021-06-08	EPI_ISL_2554379	Lighthouse_Lab_in_Alderley_Park
hCoV-19/India/HR-IGIB-60581/2021	2021-05-01	EPI_ISL_2880365	INSACOG_Surveillance
hCoV-19/USA/MO-CDC-LC0153554/2021	2021-08-01	EPI_ISL_3520530	Laboratory_Corporation_of_America
hCoV-19/Canada/AB-ABPHL-17242/2021	2021-04-21	EPI_ISL_2479817	Edmonton_Provincial_Lab
hCoV-19/Denmark/DCGC-59616/2021	2021-03-29	EPI_ISL_1868187	Department_of_Virus_and_Microbiological_Special_Diagnostics
hCoV-19/England/MILK-1C4C76E/2021	2021-08-21	EPI_ISL_3767662	Lighthouse_Lab_in_Milton_Keynes
hCoV-19/Germany/BY-RKI-I-042889/2021	2021-03-09	EPI_ISL_1350077	LabKom_-_Labor_Augsburg_MVZ_GmbH
hCoV-19/USA/CA-CDC-FG-028780/2021	2021-04-29	EPI_ISL_1992132	Fulgent_Genetics
hCoV-19/USA/NJ-CDC-2-4451456/2021	2021-05-17	EPI_ISL_2451876	NJ_Public_Health_and_Environmental_Laboratories
hCoV-19/Belgium/UGent-8528/2021	2021-08-03	EPI_ISL_3867889	Lab_voor_klinische_biologie
hCoV-19/Denmark/DCGC-1786/2020	2020-07-13	EPI_ISL_618195	Department_of_Virus_and_Microbiological_Special_Diagnostics
hCoV-19/USA/LA-EVTL576/2020	2020-06-30	EPI_ISL_578980	LSUHS_Emerging_Viral_Threat_Laboratory
hCoV-19/Sweden/37054207XXP/2021	2021-06-28	EPI_ISL_2980981	Swedish_national_genomic_surveillance_program_of_SARS-CoV-2
hCoV-19/USA/MA-MASPHL-03610/2021	2021-04-29	EPI_ISL_2008259	Massachusetts_State_Public_Health_Laboratory
hCoV-19/Finland/THL-202121968/2021	2021-07-06	EPI_ISL_3230691	Fimlab_Laboratoriot_Oy_Tampere
hCoV-19/Finland/5114/2021	2021-03-12	EPI_ISL_2258706	Department_of_Virology_and_Immunology
hCoV-19/England/PLYM-18130B4/2021	2021-06-30	EPI_ISL_2866209	Lighthouse_Laboratory_Plymouth
hCoV-19/Brazil/SP-415/2020	2020-07-06	EPI_ISL_693210	Pronto-Socorro_Dr._Osmar_Mesquita
hCoV-19/Canada/BC-BCCDC-4950/2020	2020-09-20	EPI_ISL_973477	BCCDC_Public_Health_Laboratory
hCoV-19/USA/MN-UMGC-3401/2021	2021-04-25	EPI_ISL_2697775	Public_Health_Laboratory
hCoV-19/England/ALDP-1BEADCB/2021	2021-08-17	EPI_ISL_3640014	Lighthouse_Lab_in_Alderley_Park
hCoV-19/Scotland/QEUH-145F4C3/2021	2021-03-24	EPI_ISL_1507976	Lighthouse_Lab_in_Glasgow
hCoV-19/Israel/CVL-4325/2021	2021-01-29	EPI_ISL_1762936	Israel_Central_Virology_laboratory
hCoV-19/England/PHWC-PYIIR6/2021	2021-07-19	EPI_ISL_3180929	Wales_Specialist_Virology_Centre_Sequencing_lab
hCoV-19/England/ALDP-12B3526/2021	2021-02-15	EPI_ISL_1072208	Lighthouse_Lab_in_Alderley_Park
hCoV-19/USA/OR-OHSU-212090150/2021	2021-07-27	EPI_ISL_3505169	OHSU-MM_Lab
hCoV-19/Netherlands/LI-RIVM-30038/2021	2021-04-18	EPI_ISL_2092964	Dutch_COVID-19_response_team
hCoV-19/Czech_Republic/IAB_20/2020	2020-03-27	EPI_ISL_426894	Motol_University_Hospital
hCoV-19/Turkey/HSGM-C12386/2021	2021-08-18	EPI_ISL_3613527	Ministry_of_Health_Turkey
hCoV-19/Netherlands/UT-RIVM-17739/2021	2021-03-07	EPI_ISL_1371349	Dutch_COVID-19_response_team
hCoV-19/USA/MN-CDC-IBX983821485055/2021	2021-03-28	EPI_ISL_1587934	Infinity_Biologix
hCoV-19/Brazil/RJ-FIOCRUZ-32095/2020	2020-12-22	EPI_ISL_2614116	Laboratory_of_Respiratory_Viruses_and_Measles
hCoV-19/Sweden/8882319281/2021	2021-03-25	EPI_ISL_2032505	Swedish_national_genomic_surveillance_program_of_SARS-CoV-2
hCoV-19/Canada/QC-1nIRE-U21406679Q/2021	2021-02-14	EPI_ISL_2824679	Laboratoire_de_sant\u00e9_publique_du_Qu\u00e9bec
hCoV-19/India/DL-AIIMS51/2020	2020-04-24	EPI_ISL_2502663	All_India_Institute_of_Medical_Sciences_Delhi_Hospital
hCoV-19/USA/GA-CDC-ASC210203900/2021	2021-07-31	EPI_ISL_3850106	Aegis_Sciences_Corporation
hCoV-19/USA/MN-CDC-ASC210041676/2021	2021-04-02	EPI_ISL_1737178	Aegis_Sciences_Corporation
hCoV-19/Oman/182621/2020	2020-12-22	EPI_ISL_766569	Oman-National_Influenza_Center
hCoV-19/Japan/PG-36365/2021	2021-04-09	EPI_ISL_2358684	Department_of_Infectious_Diseases
hCoV-19/Japan/PG-32300/2021	2021-03-15	EPI_ISL_1932118	Pathogen_Genomics_Center
hCoV-19/Canada/ON-PHL-20-03741/2020	2020-11-00	EPI_ISL_775209	Public_Health_Ontario_Laboratory
hCoV-19/England/CAMC-C4523A/2020	2020-12-10	EPI_ISL_719292	Lighthouse_Lab_in_Cambridge
hCoV-19/Italy/FVG-64027939/2021	2021-04-23	EPI_ISL_2567595	SC_(UCO)_Igiene_e_Sanit\u00e0_Pubblica
hCoV-19/Brazil/RJ-Rio-P1/2020	2020-05-07	EPI_ISL_2970374	Laboratorio_de_Biologia_Molecular_de_Flavivirus
hCoV-19/USA/NJ-PHEL-21-15652/2021	2021-06-07	EPI_ISL_2557150	NJDOH
hCoV-19/Germany/un-RKI-I-081337/2021	2021-04-10	EPI_ISL_1645922	SYNLAB_Jena_Oncoscreen
hCoV-19/South_Korea/KDCA1447/2020	2020-12-12	EPI_ISL_1063683	Division_of_Emerging_Infectious_Diseases
hCoV-19/Japan/PG-57512/2021	2021-05-08	EPI_ISL_2771776	SARS-CoV-2_testing_team
hCoV-19/Denmark/DCGC-70927/2021	2021-01-25	EPI_ISL_1879498	Department_of_Clinical_Microbiology_and_Center_for_Genomic_Medicine
hCoV-19/Japan/PG-13631/2020	2020-12-04	EPI_ISL_895295	Pathogen_Genomics_Center
hCoV-19/Denmark/DCGC-92825/2021	2021-04-26	EPI_ISL_2172669	Department_of_Virus_and_Microbiological_Special_Diagnostics
hCoV-19/USA/FL-CDC-ASC210233676/2021	2021-07-28	EPI_ISL_3842055	Aegis_Sciences_Corporation
hCoV-19/Portugal/PT0917/2020	2020-03-28	EPI_ISL_511174	Instituto_Nacional_de_Saude_(INSA)
hCoV-19/England/ALDP-1602CD4/2021	2021-05-31	EPI_ISL_2539445	Lighthouse_Lab_in_Alderley_Park
hCoV-19/Canada/MB-NML-1160/2020	2020-07-24	EPI_ISL_935756	Cadham_Provincial_laboratory
hCoV-19/USA/CA-CDPH-2000033408/2021	2021-01-29	EPI_ISL_2778169	California_Department_of_Public_Health_Valencia_Branch_Laboratory_(CDPH_VBL)
hCoV-19/England/ALDP-11842CE/2021	2021-01-25	EPI_ISL_990561	Lighthouse_Lab_in_Alderley_Park
hCoV-19/Poland/2142379035_gx1/2021	2021-02-03	EPI_ISL_1007956	genXone_SA
hCoV-19/Canada/ON-SC4881/2021	2021-01-22	EPI_ISL_1740313	Ontario's_COVID-19_Genomics_Rapid_Response_Coalition
hCoV-19/Netherlands/OV-RIVM-31188/2021	2021-04-28	EPI_ISL_2094273	Dutch_COVID-19_response_team
hCoV-19/Sweden/SE00213817/2021	2021-02-03	EPI_ISL_1199869	Swedish_national_genomic_surveillance_program_of_SARS-CoV-2
hCoV-19/Russia/SPE-RII-MH17295S/2021	2021-04-13	EPI_ISL_2385271	HELIX_LLC
hCoV-19/England/QEUH-13C4A40/2021	2021-03-10	EPI_ISL_1331895	Lighthouse_Lab_in_Glasgow
hCoV-19/Portugal/PT1289/2020	2020-03-24	EPI_ISL_511250	Instituto_Nacional_de_Saude_(INSA)_and_Instituto_Gulbenkian_de_Ciencia_(IGC)
hCoV-19/Italy/VEN-IZSVe-21RS1223-15_TV/2021	2021-05-07	EPI_ISL_2376404	ULSS_2_Marca_Trevigiana
hCoV-19/England/PLYM-18B8330/2021	2021-07-07	EPI_ISL_2961146	Lighthouse_Laboratory_Plymouth
hCoV-19/USA/CO-CDPHE-2100580830/2021	2021-03-07	EPI_ISL_1539971	Colorado_Department_of_Public_Health_and_Environment
hCoV-19/Ireland/OY-NVRL-21IRL45714/2021	2021-03-05	EPI_ISL_1299379	National_Virus_Reference_Laboratory
hCoV-19/USA/NY-PRL-2021_0430_00F12/2021	2021-04-28	EPI_ISL_1828664	Pandemic_Response_Lab_-_NYC
hCoV-19/England/ALDP-129A288/2021	2021-02-12	EPI_ISL_1043143	Lighthouse_Lab_in_Alderley_Park
hCoV-19/USA/NY-CDC-LC0192361/2021	2021-08-11	EPI_ISL_3755297	Laboratory_Corporation_of_America
hCoV-19/USA/MI-CDC-STM-000054824/2021	2021-04-12	EPI_ISL_1804804	Helix/Illumina
hCoV-19/England/MILK-AC928B/2020	2020-10-21	EPI_ISL_629155	Lighthouse_Lab_in_Milton_Keynes
hCoV-19/USA/UT-UPHL-210828650028/2021	2021-08-16	EPI_ISL_3804881	Utah_Public_Health_Laboratory
hCoV-19/Canada/SK-NML-147656/2021	2021-08-06	EPI_ISL_3902045	SK-Roy_Romanow_Provincial_Laboratory
hCoV-19/England/MILK-1C17FCE/2021	2021-08-19	EPI_ISL_3703437	Lighthouse_Lab_in_Milton_Keynes
hCoV-19/Turkey/HSGM-C1755/2021	2021-07-07	EPI_ISL_3564758	Ministry_of_Health_Turkey
hCoV-19/Australia/NSW-ICPMR-2700/2021	2021-08-03	EPI_ISL_3502424	Histopath
hCoV-19/England/QEUH-1BEFD8A/2021	2021-08-17	EPI_ISL_3641331	Lighthouse_Lab_in_Glasgow
hCoV-19/Canada/AB-ABPHL-22890/2021	2021-06-16	EPI_ISL_3115953	Edmonton_Provincial_Lab
hCoV-19/England/QEUH-1B63D33/2021	2021-08-10	EPI_ISL_3435544	Lighthouse_Lab_in_Glasgow
hCoV-19/England/ALDP-1C7D98C/2021	2021-08-23	EPI_ISL_3837396	Lighthouse_Lab_in_Alderley_Park
hCoV-19/Denmark/DCGC-98342/2021	2021-05-03	EPI_ISL_2178305	Department_of_Virus_and_Microbiological_Special_Diagnostics
hCoV-19/USA/GA-CDC-STM-000064881/2021	2021-04-27	EPI_ISL_2144069	Helix/Illumina
hCoV-19/Sweden/SE1410399563/2021	2021-03-01	EPI_ISL_2411082	Swedish_national_genomic_surveillance_program_of_SARS-CoV-2
hCoV-19/USA/TX-HMH-MCoV-23291/2021	2021-01-12	EPI_ISL_1077821	Houston_Methodist_Hospital
hCoV-19/England/PHEC-31AF8B/2021	2021-00-00	EPI_ISL_2745030	Respiratory_Virus_Unit
hCoV-19/England/MILK-1BED672/2021	2021-08-17	EPI_ISL_3640426	Lighthouse_Lab_in_Milton_Keynes
hCoV-19/England/CAMC-1263F36/2021	2021-02-10	EPI_ISL_1019332	Lighthouse_Lab_in_Cambridge
hCoV-19/Denmark/DCGC-13135/2020	2020-11-30	EPI_ISL_712606	Department_of_Virus_and_Microbiological_Special_Diagnostics
hCoV-19/Canada/BC-BCCDC-57584/2021	2021-04-01	EPI_ISL_2653377	BCCDC_Public_Health_Laboratory
hCoV-19/Belgium/UGent-6876/2021	2021-05-20	EPI_ISL_2604963	Lab_voor_klinische_biologie
hCoV-19/Slovenia/08-038665-MB/2021	2021-02-09	EPI_ISL_1112163	National_Laboratory_for_Health
hCoV-19/England/ALDP-BBB1F7/2020	2020-11-20	EPI_ISL_701845	Lighthouse_Lab_in_Alderley_Park
hCoV-19/Germany/NW-RKI-I-057047/2021	2021-03-29	EPI_ISL_1440750	Universit\u00e4tsklinikum_Leipzig_-_Institut_f\u00fcr_Medizinische_Mikrobiologie_und_Virologie_virologisches_Labor
hCoV-19/Ireland/G-NVRL-M33IRL29425/2021	2021-07-12	EPI_ISL_3247703	National_Virus_Reference_Laboratory
hCoV-19/Sweden/SE00392104/2021	2021-03-30	EPI_ISL_1675582	Swedish_national_genomic_surveillance_program_of_SARS-CoV-2
hCoV-19/Germany/NI-IOV-7705587901/2021	2021-03-13	EPI_ISL_1524897	MKK_M\u00fchlenkreiskliniken
hCoV-19/USA/TX-DSHS-6322/2021	2021-04-21	EPI_ISL_2017930	TXDSHS
hCoV-19/Switzerland/VD-ETHZ-33722487/2021	2021-08-11	EPI_ISL_3854878	Viollier_AG
hCoV-19/Sweden/16458214P/2021	2021-04-12	EPI_ISL_2210338	Swedish_national_genomic_surveillance_program_of_SARS-CoV-2
hCoV-19/England/MILK-A47F42/2020	2020-10-06	EPI_ISL_598296	Lighthouse_Lab_in_Milton_Keynes
hCoV-19/Finland/5May46S12/2020	2020-05-05	EPI_ISL_481700	Department_of_Virology_and_Immunology
hCoV-19/USA/MI-CDC-ASC210069507/2021	2021-04-13	EPI_ISL_1999506	Aegis_Sciences_Corporation
hCoV-19/Scotland/QEUH-15CF375/2021	2021-05-26	EPI_ISL_2407416	Lighthouse_Lab_in_Glasgow
hCoV-19/Turkey/HSGM-D16376/2021	2021-08-19	EPI_ISL_3612634	Ministry_of_Health_Turkey
hCoV-19/Wales/PHWC-PYT9EW/2021	2021-07-08	EPI_ISL_3082657	Originating_lab
hCoV-19/Switzerland/SG-ETHZ-380302/2020	2020-11-24	EPI_ISL_721843	Viollier_AG
hCoV-19/Germany/NW-RKI-I-074603/2021	2021-04-13	EPI_ISL_1640793	Eurofins_MVZ_Labor_Gelsenkirchen
hCoV-19/Denmark/DCGC-106593/2021	2021-05-17	EPI_ISL_2680058	Department_of_Bacteria
hCoV-19/USA/KS-CDC-2-4394977/2021	2021-05-13	EPI_ISL_2384202	KS_Health_and_Environmental_Laboratories
hCoV-19/USA/NY-URMC-21070587-1/2021	2021-07-18	EPI_ISL_3552089	URMC_LABS
hCoV-19/Denmark/DCGC-115208/2021	2021-06-14	EPI_ISL_2668644	Department_of_Bacteria
hCoV-19/USA/PA-CDC-STM-000062788/2021	2021-04-25	EPI_ISL_2098267	Helix/Illumina
hCoV-19/Netherlands/GR-RIVM-11527/2021	2021-01-11	EPI_ISL_1014488	Dutch_COVID-19_response_team
hCoV-19/England/PLYM-1A1E961/2021	2021-07-25	EPI_ISL_3227690	Lighthouse_Laboratory_Plymouth
hCoV-19/England/ALDP-152A4DF/2021	2021-04-19	EPI_ISL_2005641	Lighthouse_Lab_in_Alderley_Park
hCoV-19/Canada/ABPHL-10289/2021	2021-03-17	EPI_ISL_2168149	Alberta_Precision_Labs_(APL)
hCoV-19/USA/GA-CDC-LC0152253/2021	2021-07-31	EPI_ISL_3512768	Laboratory_Corporation_of_America
hCoV-19/USA/MD-MDH-0144/2020	2020-07-09	EPI_ISL_524903	MD_PHL
hCoV-19/Denmark/DCGC-27946/2020	2020-12-14	EPI_ISL_816000	Department_of_Virus_and_Microbiological_Special_Diagnostics
hCoV-19/England/PLYM-1C7EF10/2021	2021-08-23	EPI_ISL_3809810	Lighthouse_Laboratory_Plymouth
hCoV-19/USA/TX-HMH0280/2020	2020-03-27	EPI_ISL_434908	Houston_Methodist_Hospital
hCoV-19/England/MILK-103C2E4/2021	2021-01-12	EPI_ISL_994043	Lighthouse_Lab_in_Milton_Keynes
hCoV-19/USA/CA-CDC-FG-024787/2021	2021-04-18	EPI_ISL_2038660	Fulgent_Genetics
hCoV-19/USA/MI-CDC-QDX24564279/2021	2021-05-02	EPI_ISL_2248678	Quest_Diagnostics_Incorporated
hCoV-19/Turkey/HSGM-D9465/2021	2021-08-17	EPI_ISL_3595648	Ministry_of_Health_Turkey
hCoV-19/Canada/Qc-LSPQ-L00241376/2020	2020-03-27	EPI_ISL_536277	H\u00f4pital_Pierre-Boucher
hCoV-19/USA/FL-CDC-STM-000034341/2021	2021-03-11	EPI_ISL_1553945	Helix/Illumina
hCoV-19/England/MILK-1260FC0/2021	2021-02-05	EPI_ISL_1033666	Lighthouse_Lab_in_Milton_Keynes
hCoV-19/Mexico/CMX-IBT-IMSS-331/2021	2021-02-13	EPI_ISL_1288512	Laboratorio_Central_de_Epidemiolog\u00eda_(LCE)
hCoV-19/Germany/BB-RKI-I-188917/2021	2021-02-15	EPI_ISL_3120356	Carl-Thiem-Klinikum_Cottbus_-_Zentrum_f\u00fcr_Laboratoriumsmedizin_Mikrobiologie_und_Krankenhaushygiene
hCoV-19/England/ALDP-15A1230/2021	2021-05-18	EPI_ISL_2317672	Lighthouse_Lab_in_Alderley_Park
hCoV-19/Denmark/DCGC-46769/2021	2021-01-04	EPI_ISL_1066279	Department_of_Virus_and_Microbiological_Special_Diagnostics
hCoV-19/England/MILK-C61B4C/2020	2020-12-13	EPI_ISL_735728	Lighthouse_Lab_in_Milton_Keynes
hCoV-19/Netherlands/GE-RIVM-38903/2021	2021-05-18	EPI_ISL_2610364	Dutch_COVID-19_response_team
hCoV-19/Spain/GA-CHUVI-33796300/2021	2021-03-04	EPI_ISL_1478787	Microbiology_Department._Complexo_Hospitalario_Universitario_de_Vigo
hCoV-19/USA/FL-CDC-STM-000029621/2021	2021-03-04	EPI_ISL_1480096	Helix/Illumina
hCoV-19/Canada/BC-BCCDC-57947/2021	2021-04-02	EPI_ISL_2653631	BCCDC_Public_Health_Laboratory
hCoV-19/England/SHEF-10C5E19/2020	2020-12-22	EPI_ISL_765150	Virology_Department
hCoV-19/England/MILK-12CC144/2021	2021-02-16	EPI_ISL_1082706	Lighthouse_Lab_in_Milton_Keynes
hCoV-19/Scotland/QEUH-14FAF50/2021	2021-04-12	EPI_ISL_1742048	Lighthouse_Lab_in_Glasgow
hCoV-19/Japan/PG-88074/2021	2021-08-06	EPI_ISL_3873173	Department_of_Infectious_Diseases
hCoV-19/USA/CA-ALSR-105439/2021	2021-06-16	EPI_ISL_3374087	San_Diego_County_Public_Health_Laboratory
hCoV-19/Germany/BY-RKI-I-022433/2021	2021-02-02	EPI_ISL_1152599	MVZ_Labor_Passau_GbR
hCoV-19/England/MILK-1607EAC/2021	2021-06-01	EPI_ISL_2456305	Lighthouse_Lab_in_Milton_Keynes
hCoV-19/Sweden/SE1410599592/2021	2021-03-30	EPI_ISL_2256279	Swedish_national_genomic_surveillance_program_of_SARS-CoV-2
hCoV-19/Israel/CVL-5526/2021	2021-01-28	EPI_ISL_1674175	Israel_Central_Virology_laboratory
hCoV-19/Denmark/DCGC-15229/2020	2020-11-23	EPI_ISL_713362	Department_of_Virus_and_Microbiological_Special_Diagnostics
hCoV-19/Netherlands/OV-RIVM-46314/2021	2021-07-14	EPI_ISL_3138389	Dutch_COVID-19_response_team
hCoV-19/USA/TN-CDC-LC0150242/2021	2021-07-25	EPI_ISL_3517081	Laboratory_Corporation_of_America
hCoV-19/Switzerland/BL-ETHZ-450127/2021	2021-01-11	EPI_ISL_899456	Viollier_AG
hCoV-19/Sweden/9017044612/2021	2021-03-03	EPI_ISL_1808453	Swedish_national_genomic_surveillance_program_of_SARS-CoV-2
hCoV-19/England/BRBR-1A0206B/2021	2021-07-23	EPI_ISL_3168447	Berkshire_and_Surrey_Pathology_Services_Lighthouse_Laboratory
hCoV-19/Slovenia/230265/2021	2021-05-02	EPI_ISL_2322221	Institute_of_Microbiology_and_Immunology
hCoV-19/Germany/un-RKI-I-135358/2021	2021-04-30	EPI_ISL_2117653	Limbach_-_MVZ_Humangenetik_Ulm
hCoV-19/England/CAMC-135A2A1/2021	2021-02-22	EPI_ISL_1223232	Lighthouse_Lab_in_Cambridge
hCoV-19/USA/NY-Wadsworth-21036607-01/2021	2021-03-21	EPI_ISL_1580713	URMC_LABS
hCoV-19/Japan/Donner97/2020	2020-10-12	EPI_ISL_860124	Keio_University_School_of_Medicine
hCoV-19/Denmark/DCGC-66494/2021	2021-03-15	EPI_ISL_1875065	Department_of_Virus_and_Microbiological_Special_Diagnostics
hCoV-19/USA/HI-H212529/2021	2021-05-28	EPI_ISL_2724746	State_Laboratories_Division
hCoV-19/Denmark/DCGC-46106/2020	2020-12-21	EPI_ISL_1065616	Department_of_Virus_and_Microbiological_Special_Diagnostics
hCoV-19/England/MILK-B3DDF9/2020	2020-11-01	EPI_ISL_741398	Oxford_Viromics
hCoV-19/USA/MN-CDC-IBX231626381047/2021	2021-03-19	EPI_ISL_2313715	Respiratory_Viruses_Branch
hCoV-19/France/IDF-IPP03379/2021	2021-01-30	EPI_ISL_1060439	Labo_Analyses_Med
hCoV-19/Canada/ON-PHL-21-04599/2021	2021-02-00	EPI_ISL_1334792	Public_Health_Ontario_Laboratory
hCoV-19/Greece/21369/2021	2021-07-11	EPI_ISL_3545531	34
hCoV-19/USA/AZ-TG989599/2021	2021-07-01	EPI_ISL_3460442	TGen_North
hCoV-19/USA/NY-PRL-2021_03_29_00E24/2021	2021-03-23	EPI_ISL_1470960	Pandemic_Response_Lab_-_NYC
hCoV-19/Spain/MD-HLP-R90/2020	2020-05-21	EPI_ISL_530119	Hospital_Universitario_Ram\u00f3n_y_Cajal
hCoV-19/England/QEUH-17B8216/2021	2021-06-23	EPI_ISL_2780556	Lighthouse_Lab_in_Glasgow
hCoV-19/Japan/PG-84959/2021	2021-07-28	EPI_ISL_3871641	Kumamoto_Prefectural_Institute_of_Public-Health_and_Environmental_Science
hCoV-19/Japan/PG-13777/2020	2020-11-00	EPI_ISL_1158567	Hokkaido_Institute_of_Public_Health
hCoV-19/Finland/3822/2021	2021-03-01	EPI_ISL_2258588	Department_of_Virology_and_Immunology
hCoV-19/France/GES-HCL021143552501/2021	2021-07-28	EPI_ISL_3634996	LABORATOIRE_BIOGROUP
hCoV-19/Japan/PG-42514/2021	2021-04-23	EPI_ISL_2336693	SARS-CoV-2_testing_team
hCoV-19/Germany/SN-RKI-I-024658/2021	2021-02-15	EPI_ISL_1154831	Bioscientia_Labor_Wermsdorf
hCoV-19/USA/ID-IBL-634741/2020	2020-07-23	EPI_ISL_3556883	Idaho_Bureau_of_Laboratories
hCoV-19/USA/CA-SEARCH-13997/2021	2021-01-23	EPI_ISL_1812962	EXCITE_Lab
hCoV-19/USA/WA-CDC-UW21050549446/2021	2021-05-05	EPI_ISL_2194206	UW_Virology_Lab
hCoV-19/USA/WI-WSLH-212659/2021	2021-03-15	EPI_ISL_1626248	Wisconsin_State_Laboratory_of_Hygiene_Communicable_Disease_Division
hCoV-19/Latvia/2105013295/2021	2021-05-06	EPI_ISL_2798407	Riga_East_University_Hospital
hCoV-19/Japan/PG-71354/2021	2021-01-16	EPI_ISL_3199900	Fukuoka_Institute_of_Health_and_Environmental_Sciences
hCoV-19/Germany/NW-RKI-I-028703/2021	2021-02-23	EPI_ISL_1211816	Labor_Dr._Wisplinghoff_-_K\u00f6ln
hCoV-19/Denmark/DCGC-154239/2021	2021-08-12	EPI_ISL_3531529	Department_of_Bacteria
hCoV-19/French_Guiana/IPP12110/2021	2021-04-15	EPI_ISL_2293342	Outre_mer
hCoV-19/Canada/BC-BCCDC-125156/2021	2021-04-11	EPI_ISL_3598373	British_Columbia_Centre_For_Disease_Control
hCoV-19/Canada/BC-BCCDC-88072/2021	2021-05-04	EPI_ISL_2656815	BCCDC_Public_Health_Laboratory
hCoV-19/Wales/PHWC-4A1A2D/2020	2020-12-11	EPI_ISL_743763	Wales_Specialist_Virology_Centre_Sequencing_lab
hCoV-19/England/ALDP-A50F37/2020	2020-10-07	EPI_ISL_597767	Lighthouse_Lab_in_Alderley_Park
hCoV-19/Sweden/14890597P/2021	2021-03-03	EPI_ISL_1832532	Swedish_national_genomic_surveillance_program_of_SARS-CoV-2
hCoV-19/Brazil/SP-IB_127204/2021	2021-08-15	EPI_ISL_3944873	LABORATORIO_DR_PAULO_EMILIO_DALESSANDRO_PINDAMONHANGABA
hCoV-19/Netherlands/NH-RIVM-23030/2021	2021-03-25	EPI_ISL_1521030	Dutch_COVID-19_response_team
hCoV-19/USA/CA-SEARCH-8279/2021	2021-03-05	EPI_ISL_1468904	Sharp_HealthCare_Laboratory
hCoV-19/England/MILK-112E9FE/2021	2021-01-21	EPI_ISL_932559	Lighthouse_Lab_in_Milton_Keynes
hCoV-19/England/MILK-1B85BF5/2021	2021-08-13	EPI_ISL_3466231	Lighthouse_Lab_in_Milton_Keynes
hCoV-19/Germany/un-RKI-I-135318/2021	2021-05-04	EPI_ISL_2117535	Limbach_-_MVZ_Humangenetik_Ulm
hCoV-19/Norway/7047/2021	2021-03-19	EPI_ISL_1578945	Akershus_University_Hospital
hCoV-19/England/PHEC-L307L4A0/2021	2021-00-00	EPI_ISL_2749218	Respiratory_Virus_Unit
hCoV-19/Scotland/QEUH-1C8C44D/2021	2021-08-24	EPI_ISL_3837461	Lighthouse_Lab_in_Glasgow
hCoV-19/Germany/RP-RKI-I-023433/2021	2021-02-17	EPI_ISL_1153600	SYNLAB_MVZ_Trier
hCoV-19/USA/CA-LACPHL-AF01309/2021	2021-06-05	EPI_ISL_2772505	Pomona_Valley_Hospital_Medical_Center
hCoV-19/Denmark/DCGC-94090/2021	2021-05-10	EPI_ISL_2173935	Department_of_Virus_and_Microbiological_Special_Diagnostics
hCoV-19/Scotland/QEUH-15F81C4/2021	2021-05-30	EPI_ISL_2457495	Lighthouse_Lab_in_Glasgow
hCoV-19/Portugal/PT0787/2020	2020-03-17	EPI_ISL_511046	Instituto_Nacional_de_Saude_(INSA)
hCoV-19/USA/NY-PRL-2021_03_02_00I05/2021	2021-02-28	EPI_ISL_1172868	Pandemic_Response_Lab_-_NYC
hCoV-19/USA/NJ-CDC-LC0038044/2021	2021-04-01	EPI_ISL_1611412	Laboratory_Corporation_of_America
hCoV-19/USA/IL-IDPH-CHA-X-000169/2021	2021-03-02	EPI_ISL_3670737	Illinois_Department_of_Public_Health
hCoV-19/USA/VA-DCLS-5558/2021	2021-06-08	EPI_ISL_2776060	Virginia_Division_of_Consolidated_Laboratory_Services
hCoV-19/England/MILK-1A73B46/2021	2021-07-30	EPI_ISL_3286689	Lighthouse_Lab_in_Milton_Keynes
hCoV-19/England/MILK-11D0287/2021	2021-01-29	EPI_ISL_956961	Lighthouse_Lab_in_Milton_Keynes
hCoV-19/USA/CA-SDCPHL-82421210/2021	2021-07-24	EPI_ISL_3945126	San_Diego_County_Public_Health_Laboratory
hCoV-19/USA/TX-HMH-MCoV-36341/2020	2020-12-14	EPI_ISL_2206166	Houston_Methodist_Hospital
hCoV-19/Singapore/619/2021	2021-04-15	EPI_ISL_1704841	National_Public_Health_Laboratory
hCoV-19/Netherlands/ZH-EMC-2231/2021	2021-03-19	EPI_ISL_2145282	Dutch_COVID-19_response_team
hCoV-19/Germany/BE-RKI-I-026926/2021	2021-02-17	EPI_ISL_1157140	MDI_Limbach_Berlin_GmbH
hCoV-19/England/MILK-1BA7182/2021	2021-08-14	EPI_ISL_3529178	Lighthouse_Lab_in_Milton_Keynes
hCoV-19/Germany/un-RKI-I-143467/2021	2021-04-30	EPI_ISL_2128338	SYNLAB_MVZ_Heidelberg
hCoV-19/USA/MD-MDH-2363/2021	2021-05-07	EPI_ISL_2227430	MD_PHL
hCoV-19/England/BRBR-18BB018/2021	2021-07-07	EPI_ISL_2971240	Berkshire_and_Surrey_Pathology_Services_Lighthouse_Laboratory
hCoV-19/Italy/SAR-Cagliari240/2021	2021-05-25	EPI_ISL_2361519	Laboratorio_HUB_-Azienda_Ospedaliero_Universitaria_-_AOU_\u2013_Cagliari
hCoV-19/USA/PR-Yale-6985/2021	2021-06-29	EPI_ISL_3347326	UCC_(Universidad_Central_del_Caribe)
hCoV-19/England/MILK-E0729C/2020	2020-12-28	EPI_ISL_812006	Lighthouse_Lab_in_Milton_Keynes
hCoV-19/Italy/ABR-IZSGC-253080/2021	2021-05-03	EPI_ISL_2235360	SIESP_CHIETI_-_DRIVE_IN_CHIETI
hCoV-19/Spain/VC-FISABIO-215/2020	2020-03-28	EPI_ISL_436310	Servicio_de_Microbiologia._Hospital_Clinico_Universitario_de_Valencia
hCoV-19/Belgium/AZDelta-2103-1078_S16/2021	2021-01-18	EPI_ISL_913496	AZDelta
hCoV-19/USA/NM-NMDOH-2021122324/2021	2021-05-27	EPI_ISL_3086209	Curative_Labs
hCoV-19/Japan/PG-66524/2021	2021-05-15	EPI_ISL_3188216	Pathogen_Genomics_Center
hCoV-19/Sweden/9430959863/2021	2021-02-16	EPI_ISL_1364270	Swedish_national_genomic_surveillance_program_of_SARS-CoV-2
hCoV-19/Denmark/DCGC-106854/2021	2021-05-17	EPI_ISL_2414914	Department_of_Bacteria
hCoV-19/Slovenia/316018/2021	2021-07-24	EPI_ISL_3503992	Institute_of_Microbiology_and_Immunology
hCoV-19/Gibraltar/210500577/2021	2021-02-01	EPI_ISL_1299578	Microbiology
hCoV-19/Germany/SN-RKI-I-172582/2021	2021-05-31	EPI_ISL_2471876	Uniklinikum_Carl_Gustav_Carus_an_der_TU_Dresden;_Institut_f\u00fcr_Virologie
hCoV-19/USA/NY-PRL-2021_0423_00G13/2021	2021-04-21	EPI_ISL_1717938	Pandemic_Response_Lab_-_NYC
hCoV-19/USA/FL-TGH-0773/2021	2021-06-23	EPI_ISL_2800910	Tampa_General_Hospital_Esoteric_Lab
hCoV-19/France/COR-HCL021072763601/2021	2021-04-14	EPI_ISL_1935205	SELARL_LABORATOIRE_PORTO_VECCHIO
hCoV-19/Brazil/SP-IB_110719/2021	2021-05-17	EPI_ISL_2473713	CENTRO_DE_SAUDE_DE_IBIRAREMA
hCoV-19/Portugal/PT2293/2021	2021-01-11	EPI_ISL_941345	Instituto_Nacional_de_Saude_(INSA)
hCoV-19/Netherlands/NH-EMC-229/2021	2021-05-24	EPI_ISL_2860546	Dutch_COVID-19_response_team
hCoV-19/France/OCC-189/2020	2020-12-13	EPI_ISL_804373	CHU_Purpan_-_Laboratoire_de_Virologie_-_Institut_F\u00e9d\u00e9ratif_de_Biologie
hCoV-19/England/20134003204/2020	2020-03-23	EPI_ISL_423057	Respiratory_Virus_Unit
hCoV-19/Japan/IC-0952/2021	2021-04-01	EPI_ISL_1927842	SARS-CoV-2_testing_team
hCoV-19/USA/CA-CDPH-2000031149/2021	2021-01-16	EPI_ISL_2796674	CDPH_VBL
hCoV-19/USA/MI-CDC-QDX23572666/2021	2021-04-02	EPI_ISL_1648494	Quest_Diagnostics_Incorporated
hCoV-19/Singapore/3827/2021	2021-08-18	EPI_ISL_3588278	National_Public_Health_Laboratory
hCoV-19/Denmark/DCGC-33420/2021	2021-01-11	EPI_ISL_870430	Department_of_Virus_and_Microbiological_Special_Diagnostics
hCoV-19/Wales/PHWC-PYAEMZ/2021	2021-07-21	EPI_ISL_3295168	Wales_Specialist_Virology_Centre_Sequencing_lab
hCoV-19/USA/AK-PHL9037/2021	2021-05-18	EPI_ISL_2375819	Alaska_State_Virology_Laboratory
hCoV-19/Turkey/HSGM-D6767/2021	2021-08-16	EPI_ISL_3554266	Ministry_of_Health_Turkey
hCoV-19/Belgium/WHT-UMONS-CV2105492407/2021	2021-01-02	EPI_ISL_1623687	National_Platform_bis_UMONS/Jolimont
hCoV-19/Lithuania/LTU000_NMVRI_2021_03_22_65/2021	2021-03-15	EPI_ISL_1579479	Diagnostikos_laboratorija
hCoV-19/USA/TX-CDC-ASC210153951/2021	2021-06-24	EPI_ISL_2875759	Aegis_Sciences_Corporation
hCoV-19/USA/CA-ALSR-3021/2020	2020-07-29	EPI_ISL_635792	San_Diego_County_Public_Health_Laboratory
hCoV-19/England/PLYM-1B35CB5/2021	2021-08-08	EPI_ISL_3442325	Lighthouse_Laboratory_Plymouth
hCoV-19/USA/NY-Wadsworth-21023781-01/2021	2021-02-14	EPI_ISL_1227956	NYC_Pandemic_Response_Lab
hCoV-19/Greece/136305/2021	2021-02-24	EPI_ISL_2368737	Greek_Genome_Center
hCoV-19/Denmark/DCGC-59744/2021	2021-04-05	EPI_ISL_1868315	Department_of_Virus_and_Microbiological_Special_Diagnostics
hCoV-19/Sweden/6A18424930099/2021	2021-06-17	EPI_ISL_3795163	Swedish_national_genomic_surveillance_program_of_SARS-CoV-2
hCoV-19/USA/IN-INSPHL-00353/2021	2021-03-02	EPI_ISL_1416235	IN_State_Department_of_Health_Laboratory_Services
hCoV-19/Switzerland/BL-ETHZ-440195/2021	2021-01-04	EPI_ISL_899048	Viollier_AG
hCoV-19/USA/NJ-NYGC-NJ-BioR-509-Ampliseq/2020	2020-09-23	EPI_ISL_2193624	Hackensack_Medical_Center
hCoV-19/Canada/AB-ABPHL-21616/2021	2021-06-07	EPI_ISL_3116177	Edmonton_Provincial_Lab
hCoV-19/USA/KY-CDC-ASC210206366/2021	2021-08-01	EPI_ISL_3821332	Aegis_Sciences_Corporation
hCoV-19/USA/DE-DHSS-B1074794/2021	2021-03-26	EPI_ISL_1662633	Delaware_Public_Health_Lab
hCoV-19/Slovenia/316342/2021	2021-07-25	EPI_ISL_3504011	Institute_of_Microbiology_and_Immunology
hCoV-19/Netherlands/NB-RIVM-18925/2021	2021-03-03	EPI_ISL_1370950	Dutch_COVID-19_response_team
hCoV-19/Switzerland/BS-ETHZ-601072/2021	2021-04-29	EPI_ISL_2307644	Viollier_AG
hCoV-19/England/LIVE-DBD6C7/2020	2020-10-28	EPI_ISL_664524	Liverpool_Clinical_Laboratories
hCoV-19/England/MILK-12CAD15/2021	2021-02-17	EPI_ISL_1082788	Lighthouse_Lab_in_Milton_Keynes
hCoV-19/Germany/SN-RKI-I-047001/2021	2021-03-15	EPI_ISL_1354425	Uniklinikum_Carl_Gustav_Carus_an_der_TU_Dresden;_Institut_f\u00fcr_Virologie
hCoV-19/Canada/ON-PHL-21-21172/2021	2021-06-00	EPI_ISL_2822441	Public_Health_Ontario_Laboratory
hCoV-19/Lithuania/MR-LUHS-Eilnr236606/2020	2020-12-20	EPI_ISL_770513	Lithuanian_University_of_Health_Sciences_Hospital
hCoV-19/Israel/CVL-3170/2021	2021-01-21	EPI_ISL_1073225	Israel_Central_Virology_laboratory
hCoV-19/USA/WV-WVU-WV028599/2021	2021-02-22	EPI_ISL_1423036	WVU_Rapid_Development_Laboratory
hCoV-19/England/CAMC-BD2163/2020	2020-11-27	EPI_ISL_702101	Lighthouse_Lab_in_Cambridge
hCoV-19/Greece/KEDY_10402/2021	2021-05-17	EPI_ISL_2463841	Central_Public_Health_Lab
hCoV-19/Switzerland/VD-ETHZ-230064/2020	2020-08-05	EPI_ISL_516599	Viollier_AG
hCoV-19/Japan/PG-53903/2021	2021-05-03	EPI_ISL_3199372	Pathogen_Genomics_Center
hCoV-19/Italy/CAM-TIGEM-IZSM-COLLI-8961/2021	2021-04-03	EPI_ISL_1673452	Istituto_Zooprofilattico_Sperimentale_del_Mezzogiorno
hCoV-19/Spain/GA-CHUVI-33187556/2020	2020-03-28	EPI_ISL_3266918	Microbiology_Department._Complexo_Hospitalario_Universitario_de_Vigo
hCoV-19/USA/TX-CDC-STM-000050239/2021	2021-04-06	EPI_ISL_1734997	Helix/Illumina
hCoV-19/USA/NY-PRL-2021_0519_00A10/2021	2021-05-16	EPI_ISL_2235168	Pandemic_Response_Lab_-_NYC
hCoV-19/Japan/PG-48597/2021	2021-05-05	EPI_ISL_2330289	SARS-CoV-2_testing_team
hCoV-19/France/IDF-IPP11524/2021	2021-04-29	EPI_ISL_2188368	Hospital
hCoV-19/Mexico/SEARCH-100815/2020	2020-12-21	EPI_ISL_2329240	Centro_de_Diagnostico_COVID-19_UABC_Tijuana
hCoV-19/USA/UT-UPHL-210901256741/2021	2021-08-23	EPI_ISL_3905065	Utah_Public_Health_Laboratory
hCoV-19/USA/OH-ODH-SC0021827/2020	2020-03-22	EPI_ISL_2597976	Ohio_Department_of_Health_Laboratory
hCoV-19/USA/MI-UM-10038384212/2021	2021-02-18	EPI_ISL_1200957	University_of_Michigan_Clinical_Microbiology_Laboratory
hCoV-19/Germany/NW-RKI-I-122892/2021	2021-04-26	EPI_ISL_2108404	Medizinisches_Labor_Wahl_Ludenscheid
hCoV-19/Belgium/rega-3287/2021	2021-02-16	EPI_ISL_1091400	KU_Leuven
hCoV-19/Belgium/rega-10398/2021	2021-05-31	EPI_ISL_2864662	KU_Leuven
hCoV-19/France/PAC-IHU-12562_Nova1/2020	2020-09-00	EPI_ISL_2660202	MEPHI
hCoV-19/USA/GA-CDC-STM-000056524/2021	2021-04-15	EPI_ISL_1907547	Helix/Illumina
hCoV-19/Sweden/2865680163/2021	2021-03-08	EPI_ISL_2215902	Swedish_national_genomic_surveillance_program_of_SARS-CoV-2
hCoV-19/USA/WY-WYPHL-20126072/2020	2020-11-08	EPI_ISL_2629933	Wyoming_Public_Health_Laboratory
hCoV-19/Ireland/LD-NVRL-M34IRL01179/2021	2021-07-22	EPI_ISL_3503064	National_Virus_Reference_Laboratory
hCoV-19/England/NORT-1BA5AE3/2021	2021-04-30	EPI_ISL_2126537	Northumbria_University_/_South_Tees_Hospitals_NHS_Foundation_Trust_/_North_Cumbria_Integrated_Care_NHS_Foundation_Trust_/_North_Tees_and_Hartlepool_NHS_Foundatio
hCoV-19/Turkey/HSGM-FS5374/2021	2021-08-07	EPI_ISL_3414801	Ministry_of_Health_Turkey
hCoV-19/England/PHEC-Q305Q4FD/2021	2021-07-23	EPI_ISL_3291767	Respiratory_Virus_Unit
hCoV-19/USA/UT-UPHL-2105471823/2020	2020-11-06	EPI_ISL_2291011	Utah_Public_Health_Laboratory
hCoV-19/Netherlands/GE-RIVM-42428/2021	2021-06-23	EPI_ISL_2981117	Dutch_COVID-19_response_team
hCoV-19/Brazil/RJ-NXBS82GENOV827559743888/2021	2021-05-12	EPI_ISL_3663841	DASA
hCoV-19/Czech_Republic/173882-21w/2021	2021-03-15	EPI_ISL_1588709	Bioptick\u00e1_laborato\u0159_s.r.o.
hCoV-19/England/PHEC-357465/2021	2021-00-00	EPI_ISL_3774978	Respiratory_Virus_Unit
hCoV-19/Netherlands/NH-RIVM-10431/2021	2021-01-11	EPI_ISL_905299	Dutch_COVID-19_response_team
hCoV-19/USA/NV-CDC-QDX26343749/2021	2021-06-29	EPI_ISL_2929963	Quest_Diagnostics_Incorporated
hCoV-19/Sweden/9849464970/2021	2021-02-22	EPI_ISL_1807787	Swedish_national_genomic_surveillance_program_of_SARS-CoV-2
hCoV-19/Germany/SN-RKI-I-024630/2021	2021-02-15	EPI_ISL_1154803	Bioscientia_Labor_Wermsdorf
hCoV-19/Japan/PG-82525/2021	2021-07-02	EPI_ISL_3894929	Pathogen_Genomics_Center
hCoV-19/Japan/PG-67851/2021	2021-06-29	EPI_ISL_3195074	SARS-CoV-2_testing_team
hCoV-19/Canada/BC-BCCDC-122910/2021	2021-04-27	EPI_ISL_3599278	British_Columbia_Centre_For_Disease_Control
hCoV-19/USA/PA-VSP2511/2021	2021-04-19	EPI_ISL_3022900	Hospital_of_the_University_of_Pennsylvania_Molecular_Pathology_Lab
hCoV-19/Germany/NW-KRO-087/2020	2020-06-16	EPI_ISL_860404	MVZ_Labor_Krone_GbR
hCoV-19/USA/TN-CDC-LC0163787/2021	2021-08-04	EPI_ISL_3677203	Laboratory_Corporation_of_America
hCoV-19/Belgium/ULG-14407/2021	2021-04-09	EPI_ISL_1672088	Department_of_Clinical_Microbiology
hCoV-19/USA/NY-PRL-2021_02_25_00J19/2021	2021-02-22	EPI_ISL_2965206	Pandemic_Response_Lab_-_NYC
hCoV-19/England/QEUH-1199B07/2021	2021-01-29	EPI_ISL_963562	Lighthouse_Lab_in_Glasgow
hCoV-19/England/ALDP-14269D5/2021	2021-03-11	EPI_ISL_1374841	Lighthouse_Lab_in_Alderley_Park
hCoV-19/USA/NC-UNC-0213/2021	2021-02-19	EPI_ISL_1240806	Clinical_Molecular_Microbiology_Laboratory
hCoV-19/Denmark/DCGC-99974/2021	2021-05-17	EPI_ISL_2297880	Department_of_Virus_and_Microbiological_Special_Diagnostics
hCoV-19/Canada/QC-L00358295/2021	2021-06-03	EPI_ISL_2989568	Laboratoire_de_sant\u00e9_publique_du_Qu\u00e9bec
hCoV-19/England/PHEC-331B7B/2021	2021-07-07	EPI_ISL_3003750	Respiratory_Virus_Unit
hCoV-19/England/ALDP-12EBF72/2021	2021-02-18	EPI_ISL_1101180	Lighthouse_Lab_in_Alderley_Park
hCoV-19/Canada/QC-1nIOU-A5082117/2021	2021-01-08	EPI_ISL_2976419	Laboratoire_de_sant\u00e9_publique_du_Qu\u00e9bec
hCoV-19/England/MILK-15F57E3/2021	2021-05-31	EPI_ISL_2446766	Lighthouse_Lab_in_Milton_Keynes
hCoV-19/England/BRBR-183776A/2021	2021-07-01	EPI_ISL_2864801	Berkshire_and_Surrey_Pathology_Services_Lighthouse_Laboratory
hCoV-19/France/HDF-100002187657/2021	2021-03-00	EPI_ISL_1787389	Synlab_Haut_de_France
hCoV-19/England/ALDP-157C939/2021	2021-05-11	EPI_ISL_2171756	Lighthouse_Lab_in_Alderley_Park
hCoV-19/Mexico/CMX_INER_IMSS_1800/2021	2021-07-28	EPI_ISL_3557071	Laboratorio_Central_de_Epidemiolog\u00eda_(LCE)
hCoV-19/USA/CO-CDC-ASC210034657/2021	2021-04-27	EPI_ISL_2042903	Aegis_Sciences_Corporation
hCoV-19/Iceland/6047/2020	2020-11-19	EPI_ISL_829726	deCODE_genetics
hCoV-19/USA/NC-CDC-LC0070267/2021	2021-06-01	EPI_ISL_2611490	Laboratory_Corporation_of_America
hCoV-19/Germany/un-RKI-I-096910/2021	2021-04-15	EPI_ISL_1843335	MVZ_Labor_Dr._Limbach_&_Kollegen_GbR
hCoV-19/USA/GA-CDC-LC0138704/2021	2021-07-28	EPI_ISL_3510558	Laboratory_Corporation_of_America
hCoV-19/USA/CT-CDC-LC0040910/2021	2021-04-07	EPI_ISL_1681256	Laboratory_Corporation_of_America
hCoV-19/Denmark/DCGC-33716/2021	2021-01-11	EPI_ISL_870726	Department_of_Virus_and_Microbiological_Special_Diagnostics
hCoV-19/Germany/NW-RKI-I-134520/2021	2021-05-01	EPI_ISL_2116712	SYNLAB_MVZ_Leverkusen
hCoV-19/Australia/VIC15636/2020	2020-08-06	EPI_ISL_593391	Microbiological_Diagnostic_Unit_-_Public_Health_Laboratory_(MDU-PHL)
hCoV-19/USA/ME-CDC-QDX25497806/2021	2021-06-02	EPI_ISL_2599700	Quest_Diagnostics_Incorporated
hCoV-19/Lithuania/NMVRI53908/2021	2021-03-17	EPI_ISL_2096018	National_Food_and_Veterinary_Risk_Assessment_Institute
hCoV-19/USA/TX-HMH-MCoV-38299/2021	2021-04-03	EPI_ISL_2211161	Houston_Methodist_Hospital
hCoV-19/England/ALDP-115E281/2021	2021-01-24	EPI_ISL_937800	Lighthouse_Lab_in_Alderley_Park
hCoV-19/USA/CA-UCSC-340/2021	2021-04-03	EPI_ISL_1921080	UCSC_Genomics_Institute
hCoV-19/Sweden/3939387363/2021	2021-03-18	EPI_ISL_2221889	Swedish_national_genomic_surveillance_program_of_SARS-CoV-2
hCoV-19/France/NAQ-HCL021133732901/2021	2021-07-14	EPI_ISL_3382767	LABORATOIRE_d'ANALYSES_de_BIOLOGIE_MEDICALES_PUILBOREAU
hCoV-19/England/MILK-1C2D7DC/2021	2021-08-19	EPI_ISL_3697344	Lighthouse_Lab_in_Milton_Keynes
hCoV-19/USA/CT-Yale-6032/2021	2021-03-15	EPI_ISL_3025417	Yale_Clinical_Virology_Lab
hCoV-19/USA/MN-MDH-6782/2021	2021-04-16	EPI_ISL_2038836	Minnesota_Department_of_Health
hCoV-19/USA/HI-H212254/2021	2021-04-29	EPI_ISL_2724530	State_Laboratories_Division
hCoV-19/USA/WI-WSLH-202101/2020	2020-12-16	EPI_ISL_942314	Wisconsin_State_Laboratory_of_Hygiene_Communicable_Disease_Division
hCoV-19/Brazil/SC-FIOCRUZ-22803/2021	2021-04-23	EPI_ISL_2443675	Labortorio_Central_de_Saude_Publica_do_Estado_de_Santa_Catarina_(LACEN/SC)
hCoV-19/England/MILK-1357F34/2021	2021-02-27	EPI_ISL_1187785	Lighthouse_Lab_in_Milton_Keynes
hCoV-19/Spain/CT-HUVH-E225199/2021	2021-07-09	EPI_ISL_3306425	Hospital_Universitari_Vall_d'Hebron_-_Vall_d'Hebron_Institut_de_Recerca
hCoV-19/Japan/PG-27499/2021	2021-02-13	EPI_ISL_2014939	Fukuoka_Institute_of_Health_and_Environmental_Sciences
hCoV-19/USA/AZ-TG723977/2020	2020-12-18	EPI_ISL_1113327	Arizona_Department_of_Health_Services
hCoV-19/USA/WA-UW-21043081585/2021	2021-04-30	EPI_ISL_2618240	UW_Virology_Lab
hCoV-19/Austria/CeMM13094/2021	2021-07-11	EPI_ISL_3123247	Austrian_Agency_for_Health_and_Food_Safety_(AGES)
hCoV-19/Switzerland/VD-ETHZ-33668096/2021	2021-08-05	EPI_ISL_3465731	Viollier_AG
hCoV-19/USA/VA-DCLS-6673/2021	2021-07-29	EPI_ISL_3667932	Virginia_Division_of_Consolidated_Laboratory_Services
hCoV-19/USA/NY-1217-21-1/2021	2021-03-17	EPI_ISL_2759555	Population_Medicine_and_Diagnostic_Sciences
hCoV-19/Japan/PG-63328/2021	2021-06-26	EPI_ISL_3191086	Department_of_Infectious_Diseases
hCoV-19/Netherlands/NB-MVD-CWGS2100864/2021	2021-05-13	EPI_ISL_2420751	Microvida
hCoV-19/USA/MI-UM-10039119131/2021	2021-04-05	EPI_ISL_1651634	University_of_Michigan_Clinical_Microbiology_Laboratory
hCoV-19/Portugal/PT0395a/2020	2020-04-18	EPI_ISL_454114	unknown
hCoV-19/Italy/TAA-IGA-1900588687/2021	2021-05-12	EPI_ISL_2318942	Azienda_Sanitaria_dell'Alto_Adige_Laboratorio_Aziendale_di_Microbiologia_e_Virologia
hCoV-19/Denmark/DCGC-129431/2021	2021-07-13	EPI_ISL_3028317	Department_of_Bacteria
hCoV-19/Netherlands/NB-RIVM-52166/2021	2021-08-09	EPI_ISL_3736309	Dutch_COVID-19_response_team
hCoV-19/Germany/un-RKI-I-143352/2021	2021-04-27	EPI_ISL_2128096	SYNLAB_MVZ_Heidelberg
hCoV-19/France/OCC-HCL021128271201/2021	2021-07-05	EPI_ISL_3130832	SYNLAB_GASCOGNE
hCoV-19/Japan/PG-47017/2021	2021-05-01	EPI_ISL_2331062	SARS-CoV-2_testing_team
hCoV-19/Slovenia/17-039470-CE/2021	2021-04-07	EPI_ISL_1817395	National_Laboratory_for_Health
hCoV-19/Japan/PG-44536/2021	2021-05-10	EPI_ISL_2760194	SARS-CoV-2_testing_team
hCoV-19/Sweden/37005586XXP/2021	2021-06-10	EPI_ISL_2795264	Swedish_national_genomic_surveillance_program_of_SARS-CoV-2
hCoV-19/Denmark/DCGC-135801/2021	2021-07-23	EPI_ISL_3103576	Department_of_Bacteria
hCoV-19/Luxembourg/LNS9695535/2020	2020-12-12	EPI_ISL_910859	Laboratoire_national_de_sante
hCoV-19/USA/ID-BVAMC-739498/2021	2021-07-09	EPI_ISL_3100633	Idaho_Bureau_of_Laboratories
hCoV-19/USA/NY-CDC-QDX23235474/2021	2021-03-21	EPI_ISL_1511814	Quest_Diagnostics_Incorporated
hCoV-19/England/PLYM-1905807/2021	2021-07-11	EPI_ISL_2994771	Lighthouse_Laboratory_Plymouth
hCoV-19/England/BIRM-66387/2020	2020-10-12	EPI_ISL_612259	University_of_Birmingham
hCoV-19/USA/MN-CDC-IBX122025677007/2021	2021-04-07	EPI_ISL_1802920	Infinity_Biologix
hCoV-19/England/BRBR-1BC668E/2021	2021-08-15	EPI_ISL_3562423	Berkshire_and_Surrey_Pathology_Services_Lighthouse_Laboratory
hCoV-19/Portugal/PT13161/2021	2021-07-27	EPI_ISL_3307060	ARS_Algarve_-_Laboratorio_Laura_Ayres
hCoV-19/England/QEUH-165FB17/2021	2021-06-07	EPI_ISL_2641656	Lighthouse_Lab_in_Glasgow
hCoV-19/England/QEUH-165FA83/2021	2021-06-07	EPI_ISL_2641389	Lighthouse_Lab_in_Glasgow
hCoV-19/USA/TN-CDC-QDX26763756/2021	2021-07-11	EPI_ISL_3213613	Quest_Diagnostics_Incorporated
hCoV-19/USA/WA-UW-21061705127/2021	2021-06-17	EPI_ISL_2864565	UW_Virology_Lab
hCoV-19/Belgium/ULG-14240/2021	2021-03-31	EPI_ISL_1672237	SYNLAB
hCoV-19/England/PLYM-1AA0F53/2021	2021-08-01	EPI_ISL_3366578	Lighthouse_Laboratory_Plymouth
hCoV-19/England/ALDP-A686CE/2020	2020-10-12	EPI_ISL_630523	Lighthouse_Lab_in_Alderley_Park
hCoV-19/Denmark/DCGC-105716/2021	2021-05-24	EPI_ISL_2413269	Department_of_Bacteria
hCoV-19/Denmark/DCGC-41426/2021	2021-01-25	EPI_ISL_973103	Department_of_Virus_and_Microbiological_Special_Diagnostics
hCoV-19/England/ALDP-100EFC6/2021	2021-01-13	EPI_ISL_881483	Lighthouse_Lab_in_Alderley_Park
hCoV-19/Slovenia/08-086869-MB/2021	2021-04-02	EPI_ISL_1665080	National_Laboratory_for_Health
hCoV-19/USA/CA-CDC-ASC210157036/2021	2021-07-15	EPI_ISL_3430089	Aegis_Sciences_Corporation
hCoV-19/Spain/CL-COV04347/2021	2021-05-14	EPI_ISL_2986954	SARS-CoV-2_Sequencing_Castilla_y_Leon-Spain_Consortium
hCoV-19/Switzerland/ZH-ETHZ-630007/2021	2021-05-14	EPI_ISL_2375440	Viollier_AG
hCoV-19/Netherlands/GR-RIVM-37249/2021	2021-03-22	EPI_ISL_2476249	Dutch_COVID-19_response_team
hCoV-19/Canada/NL-NML-85355/2021	2021-05-19	EPI_ISL_2484640	NL-Dr._Leonard_A._Miller_Centre_for_Health_Services
hCoV-19/England/ALDP-145C0C2/2021	2021-03-22	EPI_ISL_1450188	Lighthouse_Lab_in_Alderley_Park
hCoV-19/France/PDL-IPP02035/2021	2021-01-27	EPI_ISL_955069	Labo_analyses_Med
hCoV-19/Denmark/DCGC-96816/2021	2021-05-03	EPI_ISL_2176687	Department_of_Virus_and_Microbiological_Special_Diagnostics
hCoV-19/Japan/PG-78372/2021	2021-07-12	EPI_ISL_3889161	SARS-CoV-2_testing_team
hCoV-19/Slovenia/209512/2021	2021-04-18	EPI_ISL_2030412	Institute_of_Microbiology_and_Immunology
hCoV-19/Scotland/QEUH-163D9F7/2021	2021-06-04	EPI_ISL_2555151	Lighthouse_Lab_in_Glasgow
hCoV-19/England/HSLL-1B4B33F/2021	2021-08-09	EPI_ISL_3455222	Health_Services_Laboratories
hCoV-19/Turkey/HSGM-D23374/2021	2021-08-21	EPI_ISL_3673353	Ministry_of_Health_Turkey
hCoV-19/Japan/PG-13653/2020	2020-12-07	EPI_ISL_895317	Pathogen_Genomics_Center
hCoV-19/USA/CA-SEARCH-8905/2021	2021-03-28	EPI_ISL_1794723	Scripps_Medical_Laboratory
hCoV-19/Canada/BC-BCCDC-56870/2021	2021-03-25	EPI_ISL_2531909	BCCDC_Public_Health_Laboratory
hCoV-19/England/MILK-1C8BDBC/2021	2021-08-24	EPI_ISL_3807935	Lighthouse_Lab_in_Milton_Keynes
hCoV-19/England/ALDP-168047C/2021	2021-06-07	EPI_ISL_2552350	Lighthouse_Lab_in_Alderley_Park
hCoV-19/Sweden/01_SE100_21CS503270/2021	2021-05-17	EPI_ISL_2898118	Karolinska_University_Hospital_Solna
hCoV-19/England/PHEC-2FDD1C/2021	2021-00-00	EPI_ISL_2739534	Respiratory_Virus_Unit
hCoV-19/Spain/CT-IBV-98014688/2021	2021-01-24	EPI_ISL_1194073	Departamento_de_Microbiolog\u00eda
hCoV-19/Canada/ON-PHL-21-04383-v2/2021	2021-02-00	EPI_ISL_1368450	Public_Health_Ontario_Laboratory
hCoV-19/Germany/NW-RKI-I-142669/2021	2021-05-07	EPI_ISL_2126839	SYNLAB_MVZ_Leverkusen
hCoV-19/USA/AL-CDC-FG-061976/2021	2021-07-31	EPI_ISL_3352454	Fulgent_Genetics
hCoV-19/Greece/9983/2021	2021-05-14	EPI_ISL_2364827	Greek_Genome_Center
hCoV-19/Denmark/DCGC-130832/2021	2021-07-15	EPI_ISL_3029596	Department_of_Bacteria
hCoV-19/Denmark/DCGC-64328/2021	2021-02-22	EPI_ISL_1872899	Department_of_Virus_and_Microbiological_Special_Diagnostics
hCoV-19/USA/HI-H212767/2021	2021-06-17	EPI_ISL_3033141	State_Laboratories_Division
hCoV-19/USA/IA-SHL-1813476/2021	2021-08-23	EPI_ISL_3904154	State_Hygienic_Laboratory_at_the_University_of_Iowa
hCoV-19/USA/UT-0349/2020	2020-03-25	EPI_ISL_420822	Utah_Public_Health_Laboratory
hCoV-19/Denmark/DCGC-99708/2021	2021-05-17	EPI_ISL_2297676	Department_of_Virus_and_Microbiological_Special_Diagnostics
hCoV-19/Australia/NSW-SAVID-3482/2020	2020-03-15	EPI_ISL_3568231	Area_of_Virology
hCoV-19/USA/FL-CDC-ASC210013420/2021	2021-03-20	EPI_ISL_2244793	Aegis_Sciences_Corporation
hCoV-19/Japan/PG-82068/2021	2021-06-23	EPI_ISL_3894564	Pathogen_Genomics_Center
hCoV-19/Poland/WGS-CoV_PZH-GUM-0238/2021	2021-04-18	EPI_ISL_1826867	Zak\u0142ad_Diagnostyki_Laboratoryjnej_Mi\u0119dzyleskiego_Szpitala_Specjalistycznego
hCoV-19/Mexico/YUC-INMEGEN-22-321/2021	2021-08-10	EPI_ISL_3721746	Salud_Digna
hCoV-19/Poland/PL_P2041/2021	2021-04-16	EPI_ISL_1915354	Diagnostyka._Laboratoria_Medyczne.
hCoV-19/Switzerland/GE-33949756/2021	2021-04-22	EPI_ISL_1811068	University_Hospitals_of_Geneva
hCoV-19/Sweden/3923358063/2021	2021-02-19	EPI_ISL_2210348	Swedish_national_genomic_surveillance_program_of_SARS-CoV-2
hCoV-19/England/ALDP-140CAE1/2021	2021-03-16	EPI_ISL_1375445	Lighthouse_Lab_in_Alderley_Park
hCoV-19/USA/CA-CDC-FG-021956/2021	2021-04-15	EPI_ISL_1733913	Fulgent_Genetics
hCoV-19/Belgium/ULG-15718/2021	2021-05-07	EPI_ISL_2245322	SYNLAB
hCoV-19/Netherlands/ZE-RIVM-21128/2021	2021-03-15	EPI_ISL_1457495	Dutch_COVID-19_response_team
hCoV-19/Netherlands/NH-RIVM-39932/2021	2021-06-03	EPI_ISL_2672663	Dutch_COVID-19_response_team
hCoV-19/Sweden/21-20327/2021	2021-01-20	EPI_ISL_2196567	Swedish_national_genomic_surveillance_program_of_SARS-CoV-2
hCoV-19/USA/GA-CDC-ASC210060715/2021	2021-05-05	EPI_ISL_2147515	Aegis_Sciences_Corporation
hCoV-19/Sweden/DC111385651/2021	2021-05-23	EPI_ISL_3789869	Swedish_national_genomic_surveillance_program_of_SARS-CoV-2
hCoV-19/USA/NC-CDC-LC0179910/2021	2021-08-09	EPI_ISL_3747625	Laboratory_Corporation_of_America
hCoV-19/Switzerland/VD-GEN3352/2021	2021-02-23	EPI_ISL_1370248	ICH-SION
hCoV-19/USA/CO-CDC-MMB09540973/2021	2021-08-01	EPI_ISL_3603661	Mako_Medical
hCoV-19/USA/MN-CDC-LC0058918/2021	2021-05-05	EPI_ISL_2185026	Laboratory_Corporation_of_America
hCoV-19/Germany/NW-RKI-I-199014/2021	2021-08-09	EPI_ISL_3498191	Labor_M\u00f6nchengladbach__MVZ_Dr._Stein_+_Kollegen_GbR
hCoV-19/South_Korea/KDCA9348/2021	2021-07-23	EPI_ISL_3674729	Division_of_Emerging_Infectious_Diseases
hCoV-19/Slovenia/17-015882-CE/2021	2021-02-13	EPI_ISL_1240492	National_Laboratory_for_Health
hCoV-19/France/HDF-CERBAHC-JH7VB-S40/2021	2021-03-30	EPI_ISL_2323009	cerballiance-HDF
hCoV-19/Italy/LAZ-UCBM-62/2021	2021-07-19	EPI_ISL_3102547	Ospedale_San_Camillo_di_Roma
hCoV-19/England/QEUH-13DF30B/2021	2021-03-13	EPI_ISL_1327966	Lighthouse_Lab_in_Glasgow
hCoV-19/France/PDL-IPP18714/2021	2021-07-20	EPI_ISL_3355832	Labo_Analyses_Med
hCoV-19/Japan/PG-1940/2020	2020-04-09	EPI_ISL_685546	Pathogen_Genomics_Center
hCoV-19/Croatia/7458/2021	2021-07-20	EPI_ISL_3532823	Zavod_za_javno_zdravstvo_\u0160ibensko-_Kninske_\u017dupanije
hCoV-19/England/QEUH-1C8C35F/2021	2021-08-24	EPI_ISL_3807860	Lighthouse_Lab_in_Glasgow
hCoV-19/England/MILK-17EA196/2021	2021-06-28	EPI_ISL_2910706	Lighthouse_Lab_in_Milton_Keynes
hCoV-19/England/MILK-1C12D32/2021	2021-08-18	EPI_ISL_3701589	Lighthouse_Lab_in_Milton_Keynes
hCoV-19/USA/WV-CDC-LC0049165/2021	2021-04-15	EPI_ISL_1802486	Laboratory_Corporation_of_America
hCoV-19/Norway/8633/2021	2021-04-04	EPI_ISL_1599423	Akershus_University_Hospital
hCoV-19/Norway/1331/2021	2021-01-07	EPI_ISL_964303	Akershus_University_Hospital
hCoV-19/Indonesia/JK-EIJK0342/2021	2021-01-14	EPI_ISL_1622369	RS_Sumber_Waras
hCoV-19/England/MILK-13D73B8/2021	2021-03-11	EPI_ISL_1328887	Lighthouse_Lab_in_Milton_Keynes
hCoV-19/France/ARA-HCL021032370101/2021	2021-02-15	EPI_ISL_1287749	LBM_UNIBIO_VALENTIN
hCoV-19/USA/MO-MSPHL-000859/2021	2021-03-23	EPI_ISL_1791397	Missouri_State_Public_Health_Laboratory
hCoV-19/England/MILK-155E548/2021	2021-04-27	EPI_ISL_2021087	Lighthouse_Lab_in_Milton_Keynes
hCoV-19/USA/CA-CDPH-2000004992/2020	2020-12-29	EPI_ISL_3067100	CDPH_VBL
hCoV-19/Norway/3875/2021	2021-02-12	EPI_ISL_1192303	Department_of_Medical_Microbiology
hCoV-19/Netherlands/GE-RIVM-20283/2020	2020-11-20	EPI_ISL_723423	Dutch_COVID-19_response_team
hCoV-19/England/MILK-1533190/2021	2021-04-23	EPI_ISL_1830483	Lighthouse_Lab_in_Milton_Keynes
hCoV-19/Netherlands/NB-RIVM-40140/2021	2021-06-09	EPI_ISL_2672866	Dutch_COVID-19_response_team
hCoV-19/Belgium/rega-5002/2021	2021-03-13	EPI_ISL_1382315	KU_Leuven
hCoV-19/Denmark/DCGC-38408/2021	2021-01-18	EPI_ISL_929549	Department_of_Virus_and_Microbiological_Special_Diagnostics
hCoV-19/Scotland/QEUH-9FFE6B/2020	2020-10-02	EPI_ISL_600353	Lighthouse_Lab_in_Glasgow
hCoV-19/USA/MD-IGS-122114700910A/2021	2021-05-27	EPI_ISL_3435356	Maryland_Genomics
hCoV-19/Brazil/SP-IB_110144/2021	2021-05-11	EPI_ISL_2445389	SECRETARIA_MUNICIPAL_DE_SAUDE_DE_VALPARAISO_SP
hCoV-19/USA/WA-UW-68826/2021	2021-03-27	EPI_ISL_1601434	UW_Virology_Lab
hCoV-19/Switzerland/VD-CHUV-GEN4068/2021	2021-04-06	EPI_ISL_1634368	Centre_hospitalier_universitaire_vaudois_(CHUV)
hCoV-19/England/BRBR-198BEE9/2021	2021-07-17	EPI_ISL_3202416	Berkshire_and_Surrey_Pathology_Services_Lighthouse_Laboratory
hCoV-19/USA/NC-CDC-STM-000015352/2021	2021-02-14	EPI_ISL_1267623	Helix/Illumina
hCoV-19/Netherlands/ZH-RIVM-45421/2021	2021-07-08	EPI_ISL_3137493	Dutch_COVID-19_response_team
hCoV-19/England/ALDP-168138D/2021	2021-06-08	EPI_ISL_2552435	Lighthouse_Lab_in_Alderley_Park
hCoV-19/Canada/ON-PHL-20-01679/2020	2020-04-00	EPI_ISL_1183526	Public_Health_Ontario_Laboratory
hCoV-19/England/QEUH-1682B57/2021	2021-06-09	EPI_ISL_2554547	Lighthouse_Lab_in_Glasgow
hCoV-19/USA/MA-CDC-STM-000036575/2021	2021-03-14	EPI_ISL_1460957	Helix/Illumina
hCoV-19/Scotland/QEUH-17F5198/2021	2021-06-28	EPI_ISL_2850800	Lighthouse_Lab_in_Glasgow
hCoV-19/Slovenia/82654/2021	2021-02-16	EPI_ISL_1265291	Institute_of_Microbiology_and_Immunology
hCoV-19/Scotland/QEUH-15D24C7/2021	2021-05-26	EPI_ISL_2407757	Lighthouse_Lab_in_Glasgow
hCoV-19/England/PHWC-4C5D2A/2021	2021-02-02	EPI_ISL_1052325	Wales_Specialist_Virology_Centre_Sequencing_lab
hCoV-19/England/QEUH-9F3F55/2020	2020-09-24	EPI_ISL_588700	Lighthouse_Lab_in_Glasgow
hCoV-19/England/BRBR-1B3DD7E/2021	2021-08-07	EPI_ISL_3441780	Berkshire_and_Surrey_Pathology_Services_Lighthouse_Laboratory
hCoV-19/England/CAMC-B77DD5/2020	2020-11-12	EPI_ISL_783385	Lighthouse_Lab_in_Cambridge
hCoV-19/France/un-HCL021132052701/2021	2021-07-19	EPI_ISL_3206022	LABORATOIRE_CERBALLIANCE_PLT_VILLON
hCoV-19/Sweden/44299722Q1/2021	2021-03-30	EPI_ISL_1676668	Swedish_national_genomic_surveillance_program_of_SARS-CoV-2
hCoV-19/Japan/PG-66762/2021	2021-06-18	EPI_ISL_3193267	Pathogen_Genomics_Center
hCoV-19/Belgium/UZA-UA-CV2239356245/2021	2021-08-03	EPI_ISL_3320545	Platform_BIS_UZA/UAntwerpen
hCoV-19/England/PLYM-1C0E829/2021	2021-08-18	EPI_ISL_3705502	Lighthouse_Laboratory_Plymouth
hCoV-19/England/20142079504/2020	2020-03-30	EPI_ISL_423460	Respiratory_Virus_Unit
hCoV-19/Germany/SN-RKI-I-182766/2021	2021-06-15	EPI_ISL_2761328	Bioscientia_Labor_Wermsdorf
hCoV-19/Scotland/EDB726/2020	2020-04-02	EPI_ISL_433229	Virology_Department
hCoV-19/Iran/GRC-T11800/2021	2021-02-16	EPI_ISL_2365835	Kariminejad-Najmabadi_Pathology_&_Genetics_Center
hCoV-19/England/ALDP-1AA3AD7/2021	2021-08-01	EPI_ISL_3311303	Lighthouse_Lab_in_Alderley_Park
hCoV-19/Germany/BW-FR1328/2021	2021-05-23	EPI_ISL_2535373	Institute_of_Virology
hCoV-19/Denmark/DCGC-155844/2021	2021-08-13	EPI_ISL_3567428	Department_of_Bacteria
hCoV-19/Switzerland/GE-33941008/2021	2021-04-21	EPI_ISL_1811185	University_Hospitals_of_Geneva
hCoV-19/Turkey/HSGM-D17146/2021	2021-08-19	EPI_ISL_3612911	Ministry_of_Health_Turkey
hCoV-19/USA/CA-Stanford-32_S39/2021	2021-07-05	EPI_ISL_3050249	Stanford_Health_Care
hCoV-19/Denmark/DCGC-77648/2021	2021-03-22	EPI_ISL_1886289	Department_of_Virus_and_Microbiological_Special_Diagnostics
hCoV-19/Portugal/PT1832/2020	2020-11-09	EPI_ISL_732053	Instituto_Nacional_de_Saude_(INSA)
hCoV-19/England/QEUH-1258BD6/2021	2021-02-08	EPI_ISL_1108666	Virology_Department
hCoV-19/USA/NJ-PHEL-V21000451/2021	2021-06-14	EPI_ISL_2727580	NJDOH
hCoV-19/England/QEUH-17DE098/2021	2021-06-27	EPI_ISL_2830649	Lighthouse_Lab_in_Glasgow
hCoV-19/Japan/PG-3033/2020	2020-04-19	EPI_ISL_691156	Pathogen_Genomics_Center
hCoV-19/Denmark/DCGC-7461/2020	2020-10-12	EPI_ISL_619370	Department_of_Virus_and_Microbiological_Special_Diagnostics
hCoV-19/England/MILK-1A6E66B/2021	2021-07-28	EPI_ISL_3284735	Lighthouse_Lab_in_Milton_Keynes
hCoV-19/Turkey/HSGM-FS6924/2021	2021-08-08	EPI_ISL_3416332	Ministry_of_Health_Turkey
hCoV-19/Germany/NW-RKI-I-134479/2021	2021-04-30	EPI_ISL_2116676	SYNLAB_MVZ_Leverkusen
hCoV-19/USA/NJ-CDC-IBX299413420608/2021	2021-04-14	EPI_ISL_2282993	Infinity_Biologix
hCoV-19/Czech_Republic/CSQ0152/2021	2021-07-16	EPI_ISL_3138741	University_Hospital_Brno
hCoV-19/USA/TX-CDC-ASC210001584/2021	2021-03-04	EPI_ISL_2241782	Aegis_Sciences_Corporation
hCoV-19/Denmark/DCGC-44657/2021	2021-01-25	EPI_ISL_1025035	Department_of_Virus_and_Microbiological_Special_Diagnostics
hCoV-19/Japan/PG-45489/2021	2021-04-29	EPI_ISL_2338906	SARS-CoV-2_testing_team
hCoV-19/England/MILK-14F1627/2021	2021-04-10	EPI_ISL_1631252	Lighthouse_Lab_in_Milton_Keynes
hCoV-19/Canada/BC-BCCDC-104106/2021	2021-05-25	EPI_ISL_3488378	British_Columbia_Centre_For_Disease_Control
hCoV-19/Switzerland/SH-ETHZ-560447/2020	2020-12-26	EPI_ISL_1682666	Viollier_AG
hCoV-19/Denmark/DCGC-135898/2021	2021-07-19	EPI_ISL_3103667	Department_of_Bacteria
hCoV-19/Switzerland/VS-ICH-2210843599/2021	2021-08-20	EPI_ISL_3931031	Valais_Hospital
hCoV-19/Finland/5009/2021	2021-03-10	EPI_ISL_2259017	Department_of_Virology_and_Immunology
hCoV-19/USA/FL-CDC-ASC210203880/2021	2021-07-30	EPI_ISL_3850777	Aegis_Sciences_Corporation
hCoV-19/Japan/PG-51512/2021	2021-05-07	EPI_ISL_2764483	SARS-CoV-2_testing_team
hCoV-19/Denmark/DCGC-68245/2021	2021-04-19	EPI_ISL_1876816	Department_of_Virus_and_Microbiological_Special_Diagnostics
hCoV-19/USA/MD-MDH-2565/2021	2021-06-01	EPI_ISL_2550792	Maryland_Public_Health_Laboratory_(MD_PHL)
hCoV-19/USA/MN-CDC-ASC210062422/2021	2021-05-11	EPI_ISL_2181379	Aegis_Sciences_Corporation
hCoV-19/USA/WI-UW-2194/2020	2020-10-25	EPI_ISL_677597	University_of_Wisconsin-Madison_AIDS_Vaccine_Research_Laboratories
hCoV-19/England/PHEC-30865E/2021	2021-00-00	EPI_ISL_2741401	Respiratory_Virus_Unit
hCoV-19/Wales/PHWC-PDR5GW/2021	2021-08-16	EPI_ISL_3790891	Originating_lab
hCoV-19/England/CAMC-B9C569/2020	2020-11-15	EPI_ISL_673526	Lighthouse_Lab_in_Cambridge
hCoV-19/Wales/PHWC-4D33CD/2021	2021-02-22	EPI_ISL_1107462	Originating_lab
hCoV-19/Netherlands/NH-RIVM-38652/2021	2021-05-31	EPI_ISL_2610114	Dutch_COVID-19_response_team
hCoV-19/Netherlands/NB-RIVM-48660/2021	2021-07-17	EPI_ISL_3389143	Dutch_COVID-19_response_team
hCoV-19/England/MILK-1919624/2021	2021-07-13	EPI_ISL_3043613	Lighthouse_Lab_in_Milton_Keynes
hCoV-19/USA/SC-CDC-MMB08706596/2021	2021-05-10	EPI_ISL_2488966	Mako_Medical
hCoV-19/Estonia/17123319/2021	2021-07-16	EPI_ISL_3507136	Synlab_Eesti_O\u00dc
hCoV-19/Wales/PHWC-496A1C/2020	2020-11-22	EPI_ISL_726672	Wales_Specialist_Virology_Centre_Sequencing_lab
hCoV-19/USA/CA-UCSF-JD1214/2021	2021-08-09	EPI_ISL_3907733	DeRisi_Lab
hCoV-19/USA/TX-CDC-ASC210069798/2021	2021-04-14	EPI_ISL_2000323	Aegis_Sciences_Corporation
hCoV-19/England/ALDP-13912F9/2021	2021-03-04	EPI_ISL_1255586	Lighthouse_Lab_in_Alderley_Park
hCoV-19/Scotland/QEUH-15EC6B5/2021	2021-05-29	EPI_ISL_2436804	Lighthouse_Lab_in_Glasgow
hCoV-19/USA/RI-CDC-ASC210040071/2021	2021-04-01	EPI_ISL_1834923	Aegis_Sciences_Corporation
hCoV-19/USA/AZ-ASU5181/2021	2021-04-17	EPI_ISL_2015456	Arizona_State_University
hCoV-19/USA/CA-CZB-31264/2021	2021-01-19	EPI_ISL_2228391	CA_DPH_Viral_and_Rickettsial_Disease_Laboratory
hCoV-19/Scotland/QEUH-167AD01/2021	2021-06-08	EPI_ISL_2607829	Lighthouse_Lab_in_Glasgow
hCoV-19/England/ALDP-157F12F/2021	2021-05-11	EPI_ISL_2199637	Lighthouse_Lab_in_Alderley_Park
hCoV-19/England/ALDP-1460DF1/2021	2021-03-23	EPI_ISL_1468244	Lighthouse_Lab_in_Alderley_Park
hCoV-19/USA/CA-CDPH-2000030372/2021	2021-01-19	EPI_ISL_3090688	CDPH_VBL
hCoV-19/USA/WI-WSLH-214291/2021	2021-04-22	EPI_ISL_2279001	Wisconsin_State_Laboratory_of_Hygiene_Communicable_Disease_Division
hCoV-19/Japan/PG-56072/2021	2021-05-10	EPI_ISL_2770727	Pathogen_Genomics_Center
hCoV-19/Japan/PG-54077/2021	2021-05-04	EPI_ISL_3199824	Pathogen_Genomics_Center
hCoV-19/Poland/PZH-LUM-1442/2021	2021-06-08	EPI_ISL_2726791	UM_im._Karola_Marcinkowskiego_w_Poznaniu_Laboratorium_UCA_Covid-19_Centrum_Biologii_Medycznej
hCoV-19/England/CAMC-D37AF6/2020	2020-12-26	EPI_ISL_798160	Lighthouse_Lab_in_Cambridge
hCoV-19/Chile/ML-107035/2021	2021-06-06	EPI_ISL_2756299	Genetica_Molecular_and_Subdepartamento_de_Virologia_ISP_Chile
hCoV-19/USA/TX-CDC-QDX25704273/2021	2021-06-08	EPI_ISL_2652424	Quest_Diagnostics_Incorporated
hCoV-19/England/MILK-9D3F5B/2020	2020-09-18	EPI_ISL_601568	Lighthouse_Lab_in_Milton_Keynes
hCoV-19/USA/TX-CDC-ASC210116903/2021	2021-08-06	EPI_ISL_3861129	Aegis_Sciences_Corporation
hCoV-19/Scotland/QEUH-14BE2AA/2021	2021-04-02	EPI_ISL_1584793	Lighthouse_Lab_in_Glasgow
hCoV-19/France/ARA-HCL021027900001/2021	2021-02-05	EPI_ISL_1201844	BIOMNIS_LYON
hCoV-19/Germany/RP-RKI-I-158914/2021	2021-05-15	EPI_ISL_2314203	LabKom_-_Labor_Mainz_MVZ_GmbH
hCoV-19/England/NORT-1BBD12F/2021	2021-05-12	EPI_ISL_2240155	Northumbria_University_/_South_Tees_Hospitals_NHS_Foundation_Trust_/_North_Cumbria_Integrated_Care_NHS_Foundation_Trust_/_North_Tees_and_Hartlepool_NHS_Foundatio
hCoV-19/USA/NJ-CDC-ASC210018343/2021	2021-03-24	EPI_ISL_1560691	Aegis_Sciences_Corporation
hCoV-19/Scotland/QEUH-1A7AECE/2021	2021-07-30	EPI_ISL_3367046	Lighthouse_Lab_in_Glasgow
hCoV-19/Sweden/3941900264/2021	2021-03-22	EPI_ISL_1605197	Swedish_national_genomic_surveillance_program_of_SARS-CoV-2
hCoV-19/USA/ME-HETL-J2714/2021	2021-04-23	EPI_ISL_1826398	Maine_Health_and_Environmental_Testing_Laboratory
hCoV-19/Wales/PHWC-4A5F0C/2020	2020-12-15	EPI_ISL_764982	Wales_Specialist_Virology_Centre_Sequencing_lab
hCoV-19/USA/MN-CDC-IBX695209495069/2021	2021-04-26	EPI_ISL_2088569	Infinity_Biologix
hCoV-19/Denmark/DCGC-77113/2021	2021-04-05	EPI_ISL_1885684	Department_of_Virus_and_Microbiological_Special_Diagnostics
hCoV-19/USA/FL-CDC-LC0174311/2021	2021-08-07	EPI_ISL_3740769	Laboratory_Corporation_of_America
hCoV-19/England/MILK-BAFFED/2020	2020-11-17	EPI_ISL_801217	Lighthouse_Lab_in_Milton_Keynes
hCoV-19/USA/CA-CDPH-2000029492/2021	2021-01-19	EPI_ISL_3090292	CDPH_VBL
hCoV-19/France/BRE-IPP05987/2021	2021-03-16	EPI_ISL_1389246	Labo_Analyses_Med
hCoV-19/Wales/PHWC-PYWXJH/2021	2021-07-15	EPI_ISL_3084140	Originating_lab
hCoV-19/England/ALDP-A2E8EC/2020	2020-10-05	EPI_ISL_587233	Lighthouse_Lab_in_Alderley_Park
hCoV-19/USA/PA-CDC-QDX26075932/2021	2021-06-17	EPI_ISL_2869098	Quest_Diagnostics_Incorporated
hCoV-19/England/MILK-13C9C63/2021	2021-03-10	EPI_ISL_1330616	Lighthouse_Lab_in_Milton_Keynes
hCoV-19/Spain/CT-HUVH-E21331/2021	2021-03-30	EPI_ISL_1582880	Hospital_Universitari_Vall_d'Hebron_-_Vall_Hebron_Institut_de_Recerca
hCoV-19/Belgium/UZA-UA-CV2252658884/2021	2021-07-15	EPI_ISL_3065874	Platform_BIS_UZA/UAntwerpen
hCoV-19/Cambodia/f0816137/2021	2021-08-16	EPI_ISL_3570950	Virology_Unit
hCoV-19/England/MILK-1AFEE86/2021	2021-08-05	EPI_ISL_3363104	Lighthouse_Lab_in_Milton_Keynes
hCoV-19/Belgium/Jessa_11-2120-003789/2021	2021-05-19	EPI_ISL_2322363	Jessa
hCoV-19/USA/NY-CDC-2-3878480/2021	2021-01-19	EPI_ISL_1095138	NYSDOH_Wadsworth_Center
hCoV-19/USA/TX-HMH-1516/2020	2020-04-28	EPI_ISL_542766	Houston_Methodist_Hospital
hCoV-19/Indonesia/JK-FKUI-S55/2021	2021-02-16	EPI_ISL_1196280	Universitas_Indonesia_Hospital
hCoV-19/USA/CA-QDX-4206/2021	2021-01-14	EPI_ISL_915222	Quest_Diagnostics
hCoV-19/USA/MD-HP05299/2021	2021-04-20	EPI_ISL_2274154	Johns_Hopkins_Hospital_Department_of_Pathology
hCoV-19/England/MILK-1579F58/2021	2021-05-10	EPI_ISL_2138510	Lighthouse_Lab_in_Milton_Keynes
hCoV-19/USA/FL-CDC-ASC210035117/2021	2021-04-28	EPI_ISL_2043225	Aegis_Sciences_Corporation
hCoV-19/USA/GA-EHC-849S/2020	2020-09-10	EPI_ISL_2321528	Emory_University
hCoV-19/Japan/PG-33543/2021	2021-03-22	EPI_ISL_1933315	Pathogen_Genomics_Center
hCoV-19/England/MILK-11EFD57/2021	2021-01-30	EPI_ISL_980610	Lighthouse_Lab_in_Milton_Keynes
hCoV-19/Russia/MOW-CRIE-D187L0035bu/2021	2021-03-16	EPI_ISL_2448655	Molecular_diagnostic_laboratory_of_Federal_Budget_Institution_of_Science_\Central_Research_Institute_of_Epidemiology\_of_The_Federal_Service_on_Customers'_
hCoV-19/Brazil/SP-IAL-4321/2021	2021-06-15	EPI_ISL_3946612	Instituto_Adolfo_Lutz_-_Regional_de_Sorocaba
hCoV-19/USA/PA-CDC-ASC210018439/2021	2021-03-24	EPI_ISL_1513604	Aegis_Sciences_Corporation
hCoV-19/USA/WA-PHL-000979/2021	2021-06-02	EPI_ISL_2651090	Washington_State_Department_of_Health_Public_Health_Laboratories
hCoV-19/South_Africa/NHLS-UCT-GS-B580/2021	2021-04-19	EPI_ISL_3506436	Victoria_Hospital_wc_VHW
hCoV-19/USA/MN-MDH-3452/2021	2021-02-11	EPI_ISL_1224886	Mayo_Clinic_&_Mayo_Clinic_Laboratories
hCoV-19/USA/NJ-CDC-QDX23396276/2021	2021-03-28	EPI_ISL_1614949	Quest_Diagnostics_Incorporated
hCoV-19/South_Korea/KCDC2323/2020	2020-05-27	EPI_ISL_510659	Division_of_Viral_Diseases
hCoV-19/Japan/PG-36101/2021	2021-04-09	EPI_ISL_2327096	Pathogen_Genomics_Center
hCoV-19/Denmark/DCGC-109041/2021	2021-05-24	EPI_ISL_2417593	Department_of_Bacteria
hCoV-19/USA/MA-CDCBI-CRSP_H2T55EVVUMGPB5UF/2021	2021-08-24	EPI_ISL_3913482	Broad_Institute_Clinical_Research_Sequencing_Platform
hCoV-19/England/QEUH-1C5FD75/2021	2021-08-22	EPI_ISL_3764614	Lighthouse_Lab_in_Glasgow
hCoV-19/Turkey/HSGM-D7014/2021	2021-08-16	EPI_ISL_3554481	Ministry_of_Health_Turkey
hCoV-19/Sweden/2A41251630099/2021	2021-04-19	EPI_ISL_2034555	Swedish_national_genomic_surveillance_program_of_SARS-CoV-2
hCoV-19/Turkey/HSGM-D11816/2021	2021-08-18	EPI_ISL_3594309	Ministry_of_Health_Turkey
hCoV-19/USA/NJ-NYGC-S-JF-4149-PVYB631/2021	2021-04-12	EPI_ISL_2483445	Hackensack_Medical_Center
hCoV-19/England/PORT-1E774DA/2021	2021-06-20	EPI_ISL_2708256	Centre_for_Enzyme_Innovation
hCoV-19/Spain/CT-BST9925390206/2021	2021-05-18	EPI_ISL_2362059	CAP_MANLLEU
hCoV-19/England/PLYM-1A7CCE0/2021	2021-07-29	EPI_ISL_3314778	Lighthouse_Laboratory_Plymouth
hCoV-19/USA/MT-MTPHL-3798674/2021	2021-05-06	EPI_ISL_2646996	Montana_Public_Health_Laboratory
hCoV-19/France/IDF-IPP19751/2021	2021-07-27	EPI_ISL_3542801	Labo_Analyses_Med
hCoV-19/Slovenia/195368/2021	2021-04-09	EPI_ISL_1988954	Institute_of_Microbiology_and_Immunology
hCoV-19/Singapore/2400/2021	2021-07-19	EPI_ISL_3087551	National_Public_Health_Laboratory
hCoV-19/England/ALDP-182246B/2021	2021-06-28	EPI_ISL_2849411	Lighthouse_Lab_in_Alderley_Park
hCoV-19/England/NORT-1BBA0F8/2021	2021-00-00	EPI_ISL_2127409	Northumbria_University_/_South_Tees_Hospitals_NHS_Foundation_Trust_/_North_Cumbria_Integrated_Care_NHS_Foundation_Trust_/_North_Tees_and_Hartlepool_NHS_Foundatio
hCoV-19/Belgium/rega-8015/2021	2021-04-16	EPI_ISL_2832877	KU_Leuven
hCoV-19/Japan/PG-87004/2021	2021-06-14	EPI_ISL_3898719	Pathogen_Genomics_Center
hCoV-19/Scotland/QEUH-1A2577C/2021	2021-07-26	EPI_ISL_3203168	Lighthouse_Lab_in_Glasgow
hCoV-19/Sweden/SE1410370797/2021	2021-03-08	EPI_ISL_2218216	Swedish_national_genomic_surveillance_program_of_SARS-CoV-2
hCoV-19/England/MILK-1A9AC28/2021	2021-07-31	EPI_ISL_3313460	Lighthouse_Lab_in_Milton_Keynes
hCoV-19/Rwanda/NRLNAT4143/2021	2021-06-25	EPI_ISL_3012179	Nucleic_Acid_Testing
hCoV-19/England/20118112104/2020	2020-03-13	EPI_ISL_464957	Respiratory_Virus_Unit
hCoV-19/USA/CA-CZB-11949/2020	2020-09-25	EPI_ISL_625668	UCSF_Clinical_Microbiology_Laboratory
hCoV-19/USA/IN-CDC-STM-000046148/2021	2021-03-28	EPI_ISL_1592950	Helix/Illumina
hCoV-19/USA/NY-NYCPHL-003589/2021	2021-02-24	EPI_ISL_1200556	DOHMH_Central_Harlem
hCoV-19/Italy/EMR-C034_35_21_44/2021	2021-05-30	EPI_ISL_3215092	U.O._Microbiologia_Laboratorio_Unico_Centro_Servizi_-_AUSL_della_Romagna
hCoV-19/Brazil/SP-IB_110449/2021	2021-05-13	EPI_ISL_2445607	VIGILANCIA_EPIDIMIOLOGICA_DE_ARACARIGUAMA
hCoV-19/Turkey/HSGM-CF5668/2021	2021-08-16	EPI_ISL_3575978	Ministry_of_Health_Turkey
hCoV-19/USA/DE-DHSS-F1051093/2021	2021-01-09	EPI_ISL_961131	Delaware_Public_Health_Laboratory
hCoV-19/Spain/AS-252107159/2021	2021-05-10	EPI_ISL_2663466	Laboratorio_de_Virolog\u00eda_HUCA
hCoV-19/England/PLYM-17E33B5/2021	2021-06-28	EPI_ISL_2831948	Lighthouse_Laboratory_Plymouth
hCoV-19/Germany/HH-RKI-I-026841/2021	2021-02-22	EPI_ISL_1157055	Labor_Dr._Heidrich_&_Kollegen_MVZ_GmbH_Hamburg
hCoV-19/USA/LA-EVTL564/2020	2020-06-30	EPI_ISL_578968	LSUHS_Emerging_Viral_Threat_Laboratory
hCoV-19/England/QEUH-B42508/2020	2020-11-08	EPI_ISL_657110	Lighthouse_Lab_in_Glasgow
hCoV-19/Germany/NW-RKI-I-080429/2021	2021-04-12	EPI_ISL_1644963	MVZ_Labor_Krone_GbR
hCoV-19/USA/WA-UW-21042119341/2021	2021-04-21	EPI_ISL_2031440	UW_Virology_Lab
hCoV-19/England/ALDP-15B43FB/2021	2021-05-21	EPI_ISL_2347342	Lighthouse_Lab_in_Alderley_Park
hCoV-19/Netherlands/FR-RIVM-34950/2021	2021-05-11	EPI_ISL_2405406	Dutch_COVID-19_response_team
hCoV-19/Germany/SN-RKI-I-046737/2021	2021-03-05	EPI_ISL_1354161	Bioscientia_Labor_Wermsdorf
hCoV-19/Australia/VIC13572/2020	2020-08-04	EPI_ISL_563760	Microbiological_Diagnostic_Unit_-_Public_Health_Laboratory_(MDU-PHL)
hCoV-19/Denmark/DCGC-126758/2021	2021-07-11	EPI_ISL_2964061	Department_of_Bacteria
hCoV-19/Japan/PG-28812/2021	2021-01-29	EPI_ISL_1431969	Pathogen_Genomics_Center
hCoV-19/Poland/PL_P3464/2021	2021-06-01	EPI_ISL_2937945	Diagnostyka._Laboratoria_Medyczne.
hCoV-19/Turkey/Ankara-14011_1084/2021	2021-04-08	EPI_ISL_2629173	Turkish_Society_of_Internal_Medicine
hCoV-19/Germany/BY-RKI-I-056599/2021	2021-03-22	EPI_ISL_1440291	SYNLAB_MVZ_Weiden
hCoV-19/Austria/CeMM12397/2021	2021-06-17	EPI_ISL_2985432	Austrian_Agency_for_Health_and_Food_Safety_(AGES)
hCoV-19/England/ALDP-144C872/2021	2021-03-22	EPI_ISL_1450579	Lighthouse_Lab_in_Alderley_Park
hCoV-19/Brazil/PR-FIOCRUZ-HF314/2021	2021-06-14	EPI_ISL_3913712	Laboratorio_Central_de_Saude_Publica_do_Estado_do_Parana_(Instituto_de_Biologia_Molecular_do_Paran\u00e1_(LACEN-PR)
hCoV-19/Scotland/GCVR-1709D2/2020	2020-03-25	EPI_ISL_459631	NHSGGC_West_of_Scotland_Specialist_Virology_Centre_/_MRC-University_of_Glasgow_Centre_for_Virus_Research
hCoV-19/Canada/BC-BCCDC-54488/2021	2021-03-23	EPI_ISL_2530103	BCCDC_Public_Health_Laboratory
hCoV-19/Poland/NIPH-NIH_ECDC-6503/2021	2021-05-24	EPI_ISL_2566771	Laboratorium_Badawczo-Rozwojowe_Vitagenum
hCoV-19/USA/NY-Wadsworth-21051585-01/2021	2021-04-27	EPI_ISL_2098623	SARATOGA_HOSPITAL_LABORATORY
hCoV-19/England/QEUH-139ED37/2021	2021-03-06	EPI_ISL_1264244	Lighthouse_Lab_in_Glasgow
hCoV-19/England/CAMC-12C1E0C/2021	2021-02-16	EPI_ISL_1102760	Lighthouse_Lab_in_Cambridge
hCoV-19/USA/WI-WSLH-214719/2021	2021-04-26	EPI_ISL_2279379	Wisconsin_State_Laboratory_of_Hygiene_Communicable_Disease_Division
hCoV-19/Wales/ALDP-10ECBBB/2021	2021-01-20	EPI_ISL_991966	Lighthouse_Lab_in_Alderley_Park
hCoV-19/Italy/CAM-TIGEM-IZSM-COLLI-12084/2021	2021-04-22	EPI_ISL_2143933	Istituto_Zooprofilattico_Sperimentale_del_Mezzogiorno
hCoV-19/USA/CA-CDC-ASC210158166/2021	2021-07-12	EPI_ISL_3323637	Aegis_Sciences_Corporation
hCoV-19/England/ALDP-1BD6D68/2021	2021-08-15	EPI_ISL_3638570	Lighthouse_Lab_in_Alderley_Park
hCoV-19/Norway/1782/2021	2021-01-26	EPI_ISL_1251796	Furst_Medical_Laboratory
hCoV-19/Indonesia/SB-GSILab-638518/2021	2021-04-19	EPI_ISL_3383407	Diagnostic_and_Research_Center_of_Infectious_Diseases
hCoV-19/USA/NY-Wadsworth-21011327-01/2021	2021-01-11	EPI_ISL_896220	SUNY_UPSTATE_MEDICAL_UNIVERSITY
hCoV-19/Germany/HE-RKI-I-190022/2021	2021-07-14	EPI_ISL_3121383	CENTOGENE_Frankfurt_Laboratory
hCoV-19/South_Korea/KDCA3589/2020	2020-10-01	EPI_ISL_2161090	Division_of_Emerging_Infectious_Diseases
hCoV-19/Denmark/DCGC-96769/2021	2021-05-10	EPI_ISL_2176640	Department_of_Virus_and_Microbiological_Special_Diagnostics
hCoV-19/USA/OH-21AM-077CO00206/2021	2021-03-18	EPI_ISL_2382753	The_Ohio_State_University_Applied_Microbiology_Services_Laboratory
hCoV-19/Germany/un-RKI-I-138940/2021	2021-05-04	EPI_ISL_2123646	Praxisgemeinschaft_fur_Laboratoriumsmedizin_Labor_Blumenstra\u00c3\u0178e;___Praxis_Dr._E._Wietschel_&_Dr._F._Wietschel
hCoV-19/Northern_Ireland/RAND-12D71A0/2021	2021-02-12	EPI_ISL_1115866	Randox_Laboratories
hCoV-19/Spain/CL-COV07675/2021	2021-07-03	EPI_ISL_3587359	SARS-CoV-2_Sequencing_Castilla_y_Leon-Spain_Consortium
hCoV-19/England/SHEF-CE62A/2020	2020-04-19	EPI_ISL_462067	Virology_Department
hCoV-19/England/PHEC-U307U77A/2021	2021-08-23	EPI_ISL_3776750	Respiratory_Virus_Unit
hCoV-19/Denmark/DCGC-81323/2021	2021-03-29	EPI_ISL_1889965	Department_of_Virus_and_Microbiological_Special_Diagnostics
hCoV-19/India/MH-ICMR-C15620/2020	2020-06-10	EPI_ISL_1081835	Virus_Research_and_Diagnostic_Laboratory
hCoV-19/England/MILK-B0461E/2020	2020-10-24	EPI_ISL_651435	Department_of_Pathology
hCoV-19/England/ALDP-142D08E/2021	2021-03-14	EPI_ISL_1414571	Lighthouse_Lab_in_Alderley_Park
hCoV-19/Belgium/rega-10383/2021	2021-05-27	EPI_ISL_2864631	KU_Leuven
hCoV-19/England/QEUH-19B9E4C/2021	2021-07-19	EPI_ISL_3106715	Lighthouse_Lab_in_Glasgow
hCoV-19/England/CAMC-1382D72/2021	2021-03-02	EPI_ISL_1242257	Lighthouse_Lab_in_Cambridge
hCoV-19/Wales/PHWC-PYP5IG/2021	2021-07-04	EPI_ISL_3004569	Originating_lab
hCoV-19/Denmark/DCGC-108460/2021	2021-05-17	EPI_ISL_2416886	Department_of_Bacteria
hCoV-19/Germany/NW-RKI-I-108007/2021	2021-04-24	EPI_ISL_1851718	SYNLAB_MVZ_Leverkusen
hCoV-19/England/ALDP-1401CB9/2021	2021-03-15	EPI_ISL_1377798	Lighthouse_Lab_in_Alderley_Park
hCoV-19/Norway/15326/2021	2021-07-06	EPI_ISL_3133871	Furst_Medical_Laboratory
hCoV-19/Spain/CL-COV07947/2021	2021-07-07	EPI_ISL_3881517	SARS-CoV-2_Sequencing_Castilla_y_Leon-Spain_Consortium
hCoV-19/USA/MN-CDC-IBX873750976122/2021	2021-04-28	EPI_ISL_2088867	Infinity_Biologix
hCoV-19/England/MILK-1C3E6CC/2021	2021-08-20	EPI_ISL_3728717	Lighthouse_Lab_in_Milton_Keynes
hCoV-19/Slovenia/08-039382-MB/2020	2020-09-14	EPI_ISL_2982869	National_Laboratory_for_Health
hCoV-19/Denmark/DCGC-14953/2020	2020-11-23	EPI_ISL_713544	Department_of_Virus_and_Microbiological_Special_Diagnostics
hCoV-19/England/MILK-B3A13C/2020	2020-11-02	EPI_ISL_679684	Oxford_Viromics
hCoV-19/England/ALDP-17CCC99/2021	2021-06-21	EPI_ISL_2804729	Lighthouse_Lab_in_Alderley_Park
hCoV-19/Denmark/DCGC-125767/2021	2021-07-06	EPI_ISL_3076422	Department_of_Bacteria
hCoV-19/USA/PA-CDC-QDX22489105/2021	2021-02-25	EPI_ISL_1254437	Quest_Diagnostics_Incorporated
hCoV-19/Denmark/DCGC-2428/2020	2020-08-10	EPI_ISL_617524	Department_of_Virus_and_Microbiological_Special_Diagnostics
hCoV-19/USA/NY-PRL-2021_0803_01F17/2021	2021-07-28	EPI_ISL_3331904	Pandemic_Response_Lab_-_NYC
hCoV-19/USA/PR-Yale-6351/2021	2021-07-01	EPI_ISL_3104715	Instituto_de_Medicina_Tropical_&_Salud_Global_Universidad_Iberoamericana
hCoV-19/England/MILK-1879CC7/2021	2021-07-05	EPI_ISL_2908126	Lighthouse_Lab_in_Milton_Keynes
hCoV-19/USA/PA-CDC-QDX23613744/2021	2021-04-03	EPI_ISL_1691508	Quest_Diagnostics_Incorporated
hCoV-19/England/MILK-152444E/2021	2021-04-17	EPI_ISL_1790893	Lighthouse_Lab_in_Milton_Keynes
hCoV-19/Denmark/DCGC-33685/2021	2021-01-11	EPI_ISL_870695	Department_of_Virus_and_Microbiological_Special_Diagnostics
hCoV-19/Italy/UMB-IZSGC-259791.1.2/2021	2021-05-01	EPI_ISL_2131455	Laboratorio_Analisi_Osp._Citt\u00e0_di_Castello_-_Azienda_USL_Umbria1
hCoV-19/USA/PA-Jefferson_COVIDSeq10_S31/2021	2021-04-27	EPI_ISL_3142775	Molecular_&_Genomic_Pathology_Laboratory
hCoV-19/Luxembourg/LNS3416774/2021	2021-01-19	EPI_ISL_911220	Laboratoire_national_de_sante
hCoV-19/Australia/NSW-SAVID-3225/2020	2020-03-21	EPI_ISL_3568132	Area_of_Virology
hCoV-19/England/ALDP-197809E/2021	2021-07-16	EPI_ISL_3097757	Lighthouse_Lab_in_Alderley_Park
hCoV-19/Belgium/rega-4493/2021	2021-02-08	EPI_ISL_1380922	KU_Leuven
hCoV-19/England/MILK-1811599/2021	2021-06-30	EPI_ISL_2848794	Lighthouse_Lab_in_Milton_Keynes
hCoV-19/Switzerland/BL-ETHZ-610953/2021	2021-05-03	EPI_ISL_2152157	Viollier_AG
hCoV-19/Netherlands/GL-RIVM-51585/2021	2021-07-21	EPI_ISL_3735795	Dutch_COVID-19_response_team
hCoV-19/Canada/BC-BCCDC-128854/2021	2021-07-01	EPI_ISL_3596618	British_Columbia_Centre_For_Disease_Control
hCoV-19/Switzerland/SO-ETHZ-531755/2021	2021-03-10	EPI_ISL_1361120	Viollier_AG
hCoV-19/Denmark/DCGC-56666/2021	2021-02-22	EPI_ISL_1865166	Department_of_Virus_and_Microbiological_Special_Diagnostics
hCoV-19/Cyprus/Cy164692/2021	2021-01-22	EPI_ISL_1164731	Department_of_Molecular_Virology
hCoV-19/Germany/ST-MD1207/2021	2021-03-09	EPI_ISL_1361664	Landesamt_f\u00fcr_Verbraucherschutz_Sachsen_Anhalt
hCoV-19/Lithuania/LTU000_REZUS_07_19_104/2021	2021-07-19	EPI_ISL_3341255	UAB_\Rezus.lt\
hCoV-19/Switzerland/SG-CLM-05259048/2021	2021-05-25	EPI_ISL_2408103	Center_for_Laboratory_Medicine
hCoV-19/USA/NV-CDC-QDX26400719/2021	2021-06-29	EPI_ISL_3018322	Quest_Diagnostics_Incorporated
hCoV-19/Denmark/DCGC-82216/2021	2021-03-01	EPI_ISL_1890882	Department_of_Virus_and_Microbiological_Special_Diagnostics
hCoV-19/Netherlands/LI-SQD-00474/2021	2021-08-06	EPI_ISL_3650751	Sanquin_B.V.
hCoV-19/USA/IL-S21WGS3105/2021	2021-08-03	EPI_ISL_3330380	Illinois_Department_of_Public_Health_-_Springfield_Lab
hCoV-19/Japan/PG-53994/2021	2021-05-03	EPI_ISL_3199454	Pathogen_Genomics_Center
hCoV-19/USA/CA-CDC-ASC210209204/2021	2021-07-31	EPI_ISL_3822207	Aegis_Sciences_Corporation
hCoV-19/USA/MI-CDC-STM-000068760/2021	2021-05-04	EPI_ISL_2248041	Helix/Illumina
hCoV-19/USA/FL-CDC-LC0156654/2021	2021-08-05	EPI_ISL_3605530	Laboratory_Corporation_of_America
hCoV-19/USA/NY-Wadsworth-21078948-01/2021	2021-07-27	EPI_ISL_3370882	URMC_LABS
hCoV-19/Canada/ON-PHL-21-20377/2021	2021-06-00	EPI_ISL_2713629	Public_Health_Ontario_Laboratory
hCoV-19/Germany/NW-RKI-I-072758/2021	2021-03-26	EPI_ISL_1639535	SYNLAB_MVZ_Leverkusen
hCoV-19/England/PLYM-182495B/2021	2021-07-01	EPI_ISL_2867776	Lighthouse_Laboratory_Plymouth
hCoV-19/Japan/PG-81576/2021	2021-07-23	EPI_ISL_3893939	Pathogen_Genomics_Center
hCoV-19/Switzerland/SG-CLM-04245381/2021	2021-04-24	EPI_ISL_1818760	Center_for_Laboratory_Medicine
hCoV-19/Netherlands/FL-RIVM-51978/2021	2021-08-02	EPI_ISL_3733126	Dutch_COVID-19_response_team
hCoV-19/Germany/HH-RKI-I-102231/2021	2021-04-16	EPI_ISL_1847583	Sonic_-_Labor_Dr._von_Froreich_GmbH
hCoV-19/Denmark/DCGC-126049/2021	2021-07-08	EPI_ISL_2933070	Department_of_Bacteria
hCoV-19/England/NORW-13ED2FE/2021	2021-07-12	EPI_ISL_3002933	Quadram_Institute_Bioscience
hCoV-19/USA/TX-CDC-ASC210236003/2021	2021-07-29	EPI_ISL_3847137	Aegis_Sciences_Corporation
hCoV-19/England/MILK-1570179/2021	2021-05-09	EPI_ISL_2118706	Lighthouse_Lab_in_Milton_Keynes
hCoV-19/Denmark/DCGC-1142/2020	2020-03-16	EPI_ISL_614644	Department_of_Virus_and_Microbiological_Special_Diagnostics
hCoV-19/USA/IL-CDC-ASC210041965/2021	2021-04-02	EPI_ISL_1737378	Aegis_Sciences_Corporation
hCoV-19/USA/MA-Broad_CRSP-01041/2021	2021-01-28	EPI_ISL_1067814	Broad_Institute_Clinical_Research_Sequencing_Platform
hCoV-19/England/NORT-28171F/2020	2020-03-19	EPI_ISL_488789	NU-OMICS_DNA_Sequencing_research_facility
hCoV-19/French_Guiana/IPP10227/2021	2021-04-14	EPI_ISL_1821648	Labo_Analyses_Med
hCoV-19/Germany/un-RKI-I-132145/2021	2021-04-12	EPI_ISL_2115086	SYNLAB_MVZ_Heidelberg
hCoV-19/Germany/BW-RKI-I-186869/2021	2021-06-20	EPI_ISL_2956834	Eurofins_LifeCodexx_GmbH
hCoV-19/Finland/THL-202100325/2020	2020-12-14	EPI_ISL_2537282	NordLab_Oulu
hCoV-19/Germany/un-RKI-I-069671/2021	2021-03-30	EPI_ISL_1573814	SYNLAB_Jena_Oncoscreen
hCoV-19/Japan/PG-47922/2021	2021-05-16	EPI_ISL_2760866	Pathogen_Genomics_Center
hCoV-19/USA/CA-LACPHL-AF00321/2021	2021-01-22	EPI_ISL_939615	Los_Angeles_County_PHL
hCoV-19/England/QEUH-134329C/2021	2021-02-25	EPI_ISL_1188079	Lighthouse_Lab_in_Glasgow
hCoV-19/England/ALDP-F82A72/2021	2021-01-09	EPI_ISL_846277	Lighthouse_Lab_in_Alderley_Park
hCoV-19/USA/NY-QDX-1929/2020	2020-03-15	EPI_ISL_604257	Quest_Diagnostics
hCoV-19/Aruba/AW-RIVM-29740/2021	2021-04-22	EPI_ISL_1962940	Dutch_COVID-19_response_team
hCoV-19/USA/IN-CDC-ASC210059436/2021	2021-05-05	EPI_ISL_2147173	Aegis_Sciences_Corporation
hCoV-19/France/BRE-IPP21894/2021	2021-08-10	EPI_ISL_3920174	LABORIZON_BRETAGNE
hCoV-19/Lithuania/NMRVI75956/2021	2021-04-09	EPI_ISL_1911528	National_Institute_for_Food_and_Veterinary_Risk_Assessment_(NMVRVI)
hCoV-19/India/MH-ACTREC-229/2020	2020-07-02	EPI_ISL_723048	Hematopathology_Laboratory
hCoV-19/Denmark/DCGC-11534/2020	2020-11-02	EPI_ISL_670616	Department_of_Virus_and_Microbiological_Special_Diagnostics
hCoV-19/Spain/CT-HUVH-092885/2021	2021-05-25	EPI_ISL_2391934	Hospital_Universitari_Vall_d'Hebron_-_Vall_d'Hebron_Institut_de_Recerca
hCoV-19/Denmark/DCGC-68793/2021	2021-04-19	EPI_ISL_1877364	Department_of_Virus_and_Microbiological_Special_Diagnostics
hCoV-19/USA/CT-JAX-JAX000710/2021	2021-03-30	EPI_ISL_1540775	The_Jackson_Laboratory
hCoV-19/Wales/ALDP-114F308/2021	2021-01-23	EPI_ISL_990055	Lighthouse_Lab_in_Alderley_Park
hCoV-19/USA/CA-CDC-QDX23803836/2021	2021-04-11	EPI_ISL_1753126	Quest_Diagnostics_Incorporated
hCoV-19/United_Arab_Emirates/0503/2020	2020-05-18	EPI_ISL_698670	Group_42_(G42)_Healthcare
hCoV-19/England/QEUH-9B8CFB/2020	2020-09-08	EPI_ISL_549604	Lighthouse_Lab_in_Glasgow
hCoV-19/Germany/BW-RKI-I-037909/2021	2021-03-09	EPI_ISL_1284062	SYNLAB_MVZ_Leinfelden-Echterdingen
hCoV-19/England/PHEC-340C85/2021	2021-00-00	EPI_ISL_3290898	Respiratory_Virus_Unit
hCoV-19/USA/MI-CDC-STM-000040539/2021	2021-03-20	EPI_ISL_1554410	Helix/Illumina
hCoV-19/Netherlands/ZH-RIVM-41754/2021	2021-06-15	EPI_ISL_2863160	Dutch_COVID-19_response_team
hCoV-19/Denmark/DCGC-90287/2021	2021-04-26	EPI_ISL_2026546	Department_of_Virus_and_Microbiological_Special_Diagnostics
hCoV-19/England/CAMC-127E660/2021	2021-02-11	EPI_ISL_1033382	Lighthouse_Lab_in_Cambridge
hCoV-19/France/ARA-HCL021057674601/2021	2021-03-27	EPI_ISL_1526414	CNR_Virus_des_Infections_Respiratoires_-_France_SUD
hCoV-19/USA/GA-CDC-4203419-001/2021	2021-07-01	EPI_ISL_3800429	GA_Department_of_Public_Health_Laboratory
hCoV-19/England/ALDP-19C82F3/2021	2021-07-20	EPI_ISL_3126816	Lighthouse_Lab_in_Alderley_Park
hCoV-19/Germany/SN-RKI-I-028259/2021	2021-02-18	EPI_ISL_1211290	Bioscientia_Labor_Wermsdorf
hCoV-19/USA/AL-CDC-ASC210158640/2021	2021-07-18	EPI_ISL_3323987	Aegis_Sciences_Corporation
hCoV-19/England/ALDP-188A7C2/2021	2021-07-04	EPI_ISL_2924750	Lighthouse_Lab_in_Alderley_Park
hCoV-19/Germany/NW-RKI-I-082706/2021	2021-04-10	EPI_ISL_1720331	SYNLAB_MVZ_Leverkusen
hCoV-19/Canada/QC-1nBNP-R42814206W/2020	2020-10-28	EPI_ISL_2386030	Laboratoire_de_sant\u00e9_publique_du_Qu\u00e9bec
hCoV-19/England/MILK-17F9C66/2021	2021-06-29	EPI_ISL_2829882	Lighthouse_Lab_in_Milton_Keynes
hCoV-19/Luxembourg/LNS2595313/2021	2021-07-08	EPI_ISL_3146168	BioneXt_Lab
hCoV-19/USA/CA-CDPH-2000030008/2021	2021-01-19	EPI_ISL_2978013	CDPH_VBL
hCoV-19/England/BRBR-184B44E/2021	2021-07-02	EPI_ISL_2916236	Berkshire_and_Surrey_Pathology_Services_Lighthouse_Laboratory
hCoV-19/England/ALDP-106A9F7/2021	2021-01-15	EPI_ISL_994488	Lighthouse_Lab_in_Alderley_Park
hCoV-19/USA/TX-HMH-5619/2020	2020-06-24	EPI_ISL_544907	Houston_Methodist_Hospital
hCoV-19/Germany/NW-RKI-I-200098/2021	2021-08-10	EPI_ISL_3499925	MVZ_Dr._Eberhard_&_Partner_Dortmund
hCoV-19/Australia/VIC14709/2020	2020-07-26	EPI_ISL_592963	Microbiological_Diagnostic_Unit_-_Public_Health_Laboratory_(MDU-PHL)
hCoV-19/Germany/NW-RKI-I-131384/2021	2021-04-30	EPI_ISL_2114368	SYNLAB_MVZ_Leverkusen
hCoV-19/USA/IN-CDC-LC0003274/2021	2021-01-11	EPI_ISL_886822	Labcorp
hCoV-19/Slovakia/UVZ_PL7_F9/2021	2021-03-23	EPI_ISL_1526674	Public_Health_Authority_of_the_Slovak_Republic
hCoV-19/Denmark/DCGC-137838/2021	2021-07-24	EPI_ISL_3142216	Department_of_Bacteria
hCoV-19/USA/IL-CDC-QDX26400575/2021	2021-06-29	EPI_ISL_3018504	Quest_Diagnostics_Incorporated
hCoV-19/England/PLYM-1BA647B/2021	2021-08-14	EPI_ISL_3563745	Lighthouse_Laboratory_Plymouth
hCoV-19/USA/IA-CDC-ASC210047442/2021	2021-04-05	EPI_ISL_1736449	Aegis_Sciences_Corporation
hCoV-19/USA/WA-UW-12389/2020	2020-06-27	EPI_ISL_570524	UW_Virology_Lab
hCoV-19/Canada/QC-1nIEOQ-U12343529V/2021	2021-01-23	EPI_ISL_2824393	Laboratoire_de_sant\u00e9_publique_du_Qu\u00e9bec
hCoV-19/Ireland/MO-NVRL-M35IRL01965/2021	2021-08-06	EPI_ISL_3911912	National_Virus_Reference_Laboratory
hCoV-19/Japan/PG-74429/2021	2021-07-17	EPI_ISL_3873603	Chiba_Prefectural_Institute_of_Public_Health
hCoV-19/Spain/PV-HUD-67569130/2021	2021-03-12	EPI_ISL_1669805	Microbiology_Department
hCoV-19/Wales/CAMC-14C9E99/2021	2021-03-31	EPI_ISL_1564777	Lighthouse_Lab_in_Cambridge
hCoV-19/England/PORT-2EFF44/2021	2021-02-07	EPI_ISL_1107742	Centre_for_Enzyme_Innovation
hCoV-19/Sweden/6070699829/2021	2021-04-26	EPI_ISL_3791115	Swedish_national_genomic_surveillance_program_of_SARS-CoV-2
hCoV-19/England/MILK-19F481A/2021	2021-07-22	EPI_ISL_3174110	Lighthouse_Lab_in_Milton_Keynes
hCoV-19/Denmark/DCGC-24800/2020	2020-12-28	EPI_ISL_795740	Department_of_Virus_and_Microbiological_Special_Diagnostics
hCoV-19/Japan/PG-87305/2021	2021-08-05	EPI_ISL_3899023	SARS-CoV-2_testing_team
hCoV-19/USA/LA-BIE-LSUH001059/2021	2021-07-11	EPI_ISL_3010358	Ochsner_Health
hCoV-19/France/IDF-IPP05223/2021	2021-03-09	EPI_ISL_1381088	Hospital
hCoV-19/England/ALDP-148B701/2021	2021-03-26	EPI_ISL_1487574	Lighthouse_Lab_in_Alderley_Park
hCoV-19/Canada/BC-BCCDC-56843/2021	2021-03-25	EPI_ISL_2531872	BCCDC_Public_Health_Laboratory
hCoV-19/Poland/AODPiGM-107694/2021	2021-02-09	EPI_ISL_1168320	Academic_Center_for_Pathomorphological_and_Genetic-Molecular_Diagnostics_ltd
hCoV-19/Greece/V975/2021	2021-04-26	EPI_ISL_2233886	Department_of_Microbiology
hCoV-19/Turkey/HSGM-FS4756/2021	2021-08-07	EPI_ISL_3414169	Ministry_of_Health_Turkey
hCoV-19/USA/TX-HMH-MCoV-17583/2020	2020-11-11	EPI_ISL_1203294	Houston_Methodist_Hospital
hCoV-19/England/ALDP-CB4DBD/2020	2020-12-18	EPI_ISL_761242	Lighthouse_Lab_in_Alderley_Park
hCoV-19/England/ALDP-19CF599/2021	2021-07-19	EPI_ISL_3125363	Lighthouse_Lab_in_Alderley_Park
hCoV-19/England/QEUH-14CFE66/2021	2021-04-01	EPI_ISL_1595236	Lighthouse_Lab_in_Glasgow
hCoV-19/England/MILK-B96B6D/2020	2020-11-13	EPI_ISL_676217	Lighthouse_Lab_in_Milton_Keynes
hCoV-19/Germany/BE-IMB18638/2021	2021-07-28	EPI_ISL_3723534	Bundeswehrkrankenhaus_Berlin
hCoV-19/Canada/BC-BCCDC-50298/2021	2021-03-22	EPI_ISL_2528784	BCCDC_Public_Health_Laboratory
hCoV-19/Canada/QC-1nMCY-S9123213/2021	2021-01-12	EPI_ISL_2823547	Laboratoire_de_sant\u00e9_publique_du_Qu\u00e9bec
hCoV-19/Wales/PHWC-PYFFSK/2021	2021-05-16	EPI_ISL_2356786	Wales_Specialist_Virology_Centre_Sequencing_lab
hCoV-19/Portugal/PT6438/2021	2021-04-10	EPI_ISL_1854037	Instituto_Nacional_de_Saude_(INSA)
hCoV-19/USA/MN-CDC-IBX347345391640/2021	2021-04-22	EPI_ISL_2087689	Infinity_Biologix
hCoV-19/USA/VT-CDC-QDX21716039/2021	2021-02-03	EPI_ISL_1088221	Quest_Diagnostics_Incorporated
hCoV-19/USA/TX-HMH-MCoV-9513/2020	2020-07-03	EPI_ISL_781158	Houston_Methodist_Hospital
hCoV-19/Turkey/HSGM-C353/2021	2021-07-07	EPI_ISL_3566189	Ministry_of_Health_Turkey
hCoV-19/England/MILK-15ECE44/2021	2021-05-30	EPI_ISL_2436854	Lighthouse_Lab_in_Milton_Keynes
hCoV-19/Sweden/20245922P/2021	2021-05-15	EPI_ISL_3792856	Swedish_national_genomic_surveillance_program_of_SARS-CoV-2
hCoV-19/England/QEUH-B14280/2020	2020-11-02	EPI_ISL_641645	Lighthouse_Lab_in_Glasgow
hCoV-19/USA/CA-CZB-2190/2020	2020-05-26	EPI_ISL_513739	Orange_County_Public_Health_Lab
hCoV-19/USA/MI-CDC-QDX24042439/2021	2021-04-16	EPI_ISL_1924554	Quest_Diagnostics_Incorporated
hCoV-19/Canada/SK-NML-357/2020	2020-05-04	EPI_ISL_2565164	SK-Roy_Romanow_Provincial_Laboratory
hCoV-19/Ireland/D-NVRL-S21IRL51746/2021	2021-07-07	EPI_ISL_2984292	National_Virus_Reference_Laboratory
hCoV-19/Switzerland/TI-EOC-902_25805144/2021	2021-04-12	EPI_ISL_1760535	Laboratorio_di_Microbiologia
hCoV-19/India/MH-ACTREC-659/2020	2020-09-15	EPI_ISL_700289	Hematopathology_Laboratory
hCoV-19/England/ALDP-18287E4/2021	2021-06-28	EPI_ISL_2850036	Lighthouse_Lab_in_Alderley_Park
hCoV-19/Turkey/HSGM-D11472/2021	2021-08-18	EPI_ISL_3594443	Ministry_of_Health_Turkey
hCoV-19/Denmark/DCGC-106861/2021	2021-05-17	EPI_ISL_2414924	Department_of_Bacteria
hCoV-19/England/QEUH-186E7F1/2021	2021-07-04	EPI_ISL_2911595	Lighthouse_Lab_in_Glasgow
hCoV-19/England/MILK-18F90E1/2021	2021-07-11	EPI_ISL_2995844	Lighthouse_Lab_in_Milton_Keynes
hCoV-19/Singapore/4465/2021	2021-08-26	EPI_ISL_3924223	National_Public_Health_Laboratory
hCoV-19/USA/IL-CDC-LC0051837/2021	2021-04-25	EPI_ISL_1929152	Laboratory_Corporation_of_America
hCoV-19/Greece/21378/2021	2021-07-11	EPI_ISL_3545538	34
hCoV-19/USA/TN-CDC-ASC210234166/2021	2021-07-29	EPI_ISL_3848449	Aegis_Sciences_Corporation
hCoV-19/Japan/PG-31076/2021	2021-03-11	EPI_ISL_1930522	Pathogen_Genomics_Center
hCoV-19/Australia/NSW-SAVID-3491/2020	2020-03-24	EPI_ISL_3568237	Area_of_Virology
hCoV-19/Greece/16358/2021	2021-06-11	EPI_ISL_3045188	Central_Public_Health_Laboratory
hCoV-19/England/QEUH-9AE539/2020	2020-09-05	EPI_ISL_577225	University_of_Exeter
hCoV-19/USA/CA-CDC-ASC210205795/2021	2021-07-30	EPI_ISL_3821686	Aegis_Sciences_Corporation
hCoV-19/Austria/CeMM1620/2020	2020-00-00	EPI_ISL_854053	Austrian_Agency_for_Health_and_Food_Safety_(AGES)
hCoV-19/USA/PA-CDC-QDX24520467/2021	2021-04-24	EPI_ISL_2203989	Quest_Diagnostics_Incorporated
hCoV-19/Canada/BC-BCCDC-77186/2021	2021-04-24	EPI_ISL_3481201	British_Columbia_Centre_For_Disease_Control
hCoV-19/England/MILK-1B0F04F/2021	2021-08-07	EPI_ISL_3379547	Lighthouse_Lab_in_Milton_Keynes
hCoV-19/Germany/NW-RKI-I-149701/2021	2021-04-22	EPI_ISL_2261370	MVZ_Labor_Dr._Quade_&_Kollegen_GmbH
hCoV-19/India/GJ-GBRC26/2020	2020-04-26	EPI_ISL_444457	B.J._Medical_College_and_Civil_hospital
hCoV-19/USA/CA-CDPH-2000046218/2021	2021-04-26	EPI_ISL_2778883	California_Department_of_Public_Health_Valencia_Branch_Laboratory_(CDPH_VBL)
hCoV-19/Slovakia/UKBA-4226/2021	2021-08-13	EPI_ISL_3761916	Institute_of_Virology
hCoV-19/Denmark/DCGC-44406/2021	2021-02-01	EPI_ISL_1024784	Department_of_Virus_and_Microbiological_Special_Diagnostics
hCoV-19/Finland/THL-202108974/2021	2021-03-02	EPI_ISL_2506057	TYKS
hCoV-19/Japan/PG-32408/2021	2021-03-29	EPI_ISL_1931372	Osaka_Institute_of_Public_Health
hCoV-19/Ireland/CO-NVRL-72IRL19451/2020	2020-08-13	EPI_ISL_528480	National_Virus_Reference_Laboratory
hCoV-19/USA/NV-CDC-ASC210160643/2021	2021-07-20	EPI_ISL_3325287	Aegis_Sciences_Corporation
hCoV-19/Denmark/DCGC-137588/2021	2021-07-24	EPI_ISL_3141987	Department_of_Bacteria
hCoV-19/USA/PA-CDC-LC0156850/2021	2021-08-04	EPI_ISL_3605750	Laboratory_Corporation_of_America
hCoV-19/Scotland/EDB17411/2021	2021-03-14	EPI_ISL_1730103	Virology_Department
hCoV-19/England/MILK-E7F45D/2021	2021-01-02	EPI_ISL_821460	Lighthouse_Lab_in_Milton_Keynes
hCoV-19/Canada/QC-L00253837/2020	2020-04-25	EPI_ISL_1241622	Laboratoire_de_sant\u00e9_publique_du_Qu\u00e9bec
hCoV-19/England/CAMC-E51F23/2021	2021-01-02	EPI_ISL_811457	Lighthouse_Lab_in_Cambridge
hCoV-19/Chile/RM-105022/2021	2021-06-03	EPI_ISL_2756058	Genetica_Molecular_and_Subdepartamento_de_Virologia_ISP_Chile
hCoV-19/Scotland/QEUH-165C85F/2021	2021-06-06	EPI_ISL_2640744	Lighthouse_Lab_in_Glasgow
hCoV-19/Denmark/DCGC-26626/2020	2020-12-28	EPI_ISL_817670	Department_of_Virus_and_Microbiological_Special_Diagnostics
hCoV-19/USA/TX-CDC-LC0101699/2021	2021-07-07	EPI_ISL_3325553	Laboratory_Corporation_of_America
hCoV-19/Switzerland/VS-ETHZ-531256/2020	2020-11-07	EPI_ISL_1408832	Viollier_AG
hCoV-19/USA/CA-CDC-ASC210207466/2021	2021-08-01	EPI_ISL_3820124	Aegis_Sciences_Corporation
hCoV-19/England/PORT-1E7D3E6/2020	2020-12-24	EPI_ISL_2128104	Centre_for_Enzyme_Innovation
hCoV-19/Netherlands/ZE-RIVM-12975/2021	2021-02-09	EPI_ISL_1035277	Dutch_COVID-19_response_team
hCoV-19/Aruba/-RIVM-51635/2021	2021-08-08	EPI_ISL_3732818	Dutch_COVID-19_response_team
hCoV-19/England/QEUH-D52B4D/2020	2020-12-29	EPI_ISL_799140	Lighthouse_Lab_in_Glasgow
hCoV-19/Germany/RP-RKI-I-169955/2021	2021-05-26	EPI_ISL_2470301	LabKom_-_Labor_Mainz_MVZ_GmbH
hCoV-19/England/QEUH-13C1E38/2021	2021-03-10	EPI_ISL_1332288	Lighthouse_Lab_in_Glasgow
hCoV-19/England/BRIS-123288/2020	2020-04-04	EPI_ISL_442643	PHE_South_West_Regional_Laboratory
hCoV-19/USA/CA-SEARCH-49023/2021	2021-08-09	EPI_ISL_3937334	EXCITE_Lab
hCoV-19/France/IDF-IPP11207/2021	2021-04-25	EPI_ISL_2029644	Hospital
hCoV-19/USA/KS-KHEL-2182/2021	2021-06-01	EPI_ISL_2443200	Kansas_Health_and_Environmental_Lab
hCoV-19/Brazil/AM-FIOCRUZ-21891143MBA/2021	2021-06-25	EPI_ISL_3050556	Laborat\u00f3rio_Central_de_Sa\u00fade_P\u00fablica_do_Amazonas_-_LACEN-AM
hCoV-19/USA/FL-CDC-STM-000033036/2021	2021-03-09	EPI_ISL_1493735	Helix/Illumina
hCoV-19/Romania/Bucuresti_440934/2021	2021-03-29	EPI_ISL_2017809	Viral_Respiratory_Infections_Laboratory
hCoV-19/USA/NY-PRL-2021_03_31_00A06/2021	2021-03-28	EPI_ISL_1471466	Pandemic_Response_Lab_-_NYC
hCoV-19/India/PB-NCDC-140965/2021	2021-03-09	EPI_ISL_2460284	National_Centre_for_Disease_Control_(NCDC)_Biotechnology_Division
hCoV-19/England/ALDP-15486B7/2021	2021-04-27	EPI_ISL_2092507	Lighthouse_Lab_in_Alderley_Park
hCoV-19/USA/TX-CDC-ASC210187056/2021	2021-08-09	EPI_ISL_3860900	Aegis_Sciences_Corporation
hCoV-19/England/NORW-13DE24B/2021	2021-05-27	EPI_ISL_2623968	Quadram_Institute_Bioscience
hCoV-19/South_Africa/NHLS-UCT-GS-1628-KRISP/2020	2020-11-19	EPI_ISL_696475	Sedgefield_Clinic_wc_SGE_&_NHLS/UCT
hCoV-19/USA/TX-HMH-476/2020	2020-04-04	EPI_ISL_544311	Houston_Methodist_Hospital
hCoV-19/Mexico/CMX-INMEGEN-24-298/2021	2021-08-27	EPI_ISL_3943368	Instituto_Nacional_de_Medicina_Genomica
hCoV-19/Scotland/QEUH-5E0F31/2020	2020-06-17	EPI_ISL_533343	NHSGGC_West_of_Scotland_Specialist_Virology_Centre_/_MRC-University_of_Glasgow_Centre_for_Virus_Research
hCoV-19/Germany/NW-RKI-I-132857/2021	2021-04-28	EPI_ISL_2115255	MVZ_Labor_Krone_GbR
hCoV-19/England/BRBR-1BFD3B4/2021	2021-08-16	EPI_ISL_3704127	Berkshire_and_Surrey_Pathology_Services_Lighthouse_Laboratory
hCoV-19/England/HSLL-15B47C2/2021	2021-05-23	EPI_ISL_2347452	Health_Services_Laboratories
hCoV-19/Spain/CL-COV07899/2021	2021-07-05	EPI_ISL_3587456	SARS-CoV-2_Sequencing_Castilla_y_Leon-Spain_Consortium
hCoV-19/England/LOND-E64B9/2021	2021-04-11	EPI_ISL_1730387	University_College_London
hCoV-19/Switzerland/AG-ETHZ-430649/2020	2020-12-30	EPI_ISL_796369	Viollier_AG
hCoV-19/England/MILK-ABC4FE/2020	2020-10-22	EPI_ISL_631043	Lighthouse_Lab_in_Milton_Keynes
hCoV-19/USA/NY-PRL-2021_0808_01F10/2021	2021-08-02	EPI_ISL_3394541	Pandemic_Response_Lab_-_NYC
hCoV-19/France/PAC-IHU-18670-Nova1E/2021	2021-07-00	EPI_ISL_3803216	MEPHI
hCoV-19/England/NORW-222121/2020	2020-12-22	EPI_ISL_819906	Quadram_Institute_Bioscience
hCoV-19/Japan/PG-69963/2021	2021-05-18	EPI_ISL_3192216	Pathogen_Genomics_Center
hCoV-19/Scotland/EDB6224/2020	2020-05-19	EPI_ISL_473922	Virology_Department
hCoV-19/Brazil/SP-182/2020	2020-04-10	EPI_ISL_523977	Hosp._Municipal_Prof._Dr._Al\u00edpio_Corr\u00eaa_Netto
hCoV-19/USA/IN-CDC-STM-000061635/2021	2021-04-23	EPI_ISL_2009777	Helix/Illumina
hCoV-19/Israel/CVL-8411/2021	2021-02-27	EPI_ISL_2083652	Israel_Central_Virology_laboratory
hCoV-19/USA/ID-UNM-IBL112/2021	2021-03-17	EPI_ISL_1806259	Idaho_Bureau_of_Laboratories
hCoV-19/USA/UT-UPHL-2105734838/2021	2021-04-26	EPI_ISL_2290841	Utah_Public_Health_Laboratory
hCoV-19/Netherlands/UT-RIVM-21569/2020	2020-12-23	EPI_ISL_905147	Dutch_COVID-19_response_team
hCoV-19/USA/MN-QDX-2030/2020	2020-03-15	EPI_ISL_604349	Quest_Diagnostics
hCoV-19/Denmark/DCGC-164671/2021	2021-08-29	EPI_ISL_3903833	Department_of_Bacteria
hCoV-19/Ireland/MH-NVRL-S21IRL00130871/2021	2021-07-24	EPI_ISL_3356163	National_Virus_Reference_Laboratory
hCoV-19/Brazil/SP-SJRP50622/2021	2021-06-29	EPI_ISL_3049025	Laboratorio_de_Pesquisa_em_Virologia
hCoV-19/Sweden/SE1410369231/2021	2021-03-11	EPI_ISL_2412557	Swedish_national_genomic_surveillance_program_of_SARS-CoV-2
hCoV-19/USA/AK-CDC-2-3845923/2021	2021-01-15	EPI_ISL_3353731	\AK_State_Public_Health_Lab
hCoV-19/India/RJ-CCMB-CIA3271/2021	2021-04-06	EPI_ISL_2661414	RUHS_College_of_Medical_Sciences
hCoV-19/Turkey/HSGM-6085/2021	2021-02-24	EPI_ISL_1225851	Ministry_of_Health_Turkey
hCoV-19/USA/CA-CDPH775/2021	2021-01-25	EPI_ISL_2234325	California_Department_of_Public_Health
hCoV-19/USA/FL-CDC-STM-000041641/2021	2021-03-21	EPI_ISL_1554742	Helix/Illumina
hCoV-19/Singapore/2639/2021	2021-07-19	EPI_ISL_3151940	National_Public_Health_Laboratory
hCoV-19/Spain/MD-HGUGM-584468/2021	2021-03-24	EPI_ISL_1476959	Hospital_General_Universitario_Gregorio_Mara\u00f1\u00f3n
hCoV-19/USA/VA-CDC-LC0078547/2021	2021-06-15	EPI_ISL_2872835	Laboratory_Corporation_of_America
hCoV-19/Slovenia/22-2420/2021	2021-02-22	EPI_ISL_1260801	National_Laboratory_for_Health
hCoV-19/USA/MT-UMGC-00045/2021	2021-02-15	EPI_ISL_2791416	UMGC
hCoV-19/Belgium/rega-10151185/2020	2020-10-15	EPI_ISL_735104	UZ_Leuven
hCoV-19/USA/CT-Yale-2872/2021	2021-03-21	EPI_ISL_1963651	Yale_Clinical_Virology_Lab
hCoV-19/Lithuania/NMRVI74676/2021	2021-04-08	EPI_ISL_1911597	National_Institute_for_Food_and_Veterinary_Risk_Assessment_(NMVRVI)
hCoV-19/Germany/TH-RKI-I-023797/2021	2021-02-17	EPI_ISL_1153966	Limbach_-_MVZ_Gemeinschaftslabor_Suhl
hCoV-19/Sweden/37058443XXP/2021	2021-06-29	EPI_ISL_3159246	Swedish_national_genomic_surveillance_program_of_SARS-CoV-2
hCoV-19/USA/AZ-TG1007694/2021	2021-07-23	EPI_ISL_3826229	TGen_North
hCoV-19/Denmark/DCGC-110166/2021	2021-06-07	EPI_ISL_2675457	Department_of_Bacteria
hCoV-19/England/ALDP-143FAD6/2021	2021-03-21	EPI_ISL_1455008	Lighthouse_Lab_in_Alderley_Park
hCoV-19/Sweden/6596026563/2021	2021-03-30	EPI_ISL_1677000	Swedish_national_genomic_surveillance_program_of_SARS-CoV-2
hCoV-19/England/ALDP-F4EFDD/2021	2021-01-06	EPI_ISL_833947	Lighthouse_Lab_in_Alderley_Park
hCoV-19/Canada/AB-ABPHL-08341/2021	2021-02-24	EPI_ISL_2166635	Alberta_Precision_Labs_(APL)
hCoV-19/Iceland/5885/2020	2020-10-29	EPI_ISL_829565	deCODE_genetics
hCoV-19/USA/KS-KHEL-0169/2021	2021-02-05	EPI_ISL_1049852	Kansas_Health_and_Environmental_Lab
hCoV-19/England/ALDP-12D2776/2021	2021-02-15	EPI_ISL_1177241	Centre_for_Enzyme_Innovation
hCoV-19/India/DL-NCDC-709124/2020	2020-12-15	EPI_ISL_2504200	National_Centre_for_Disease_Control_(NCDC)_Biotechnology_Division
hCoV-19/USA/IL-NM-0926/2020	2020-05-25	EPI_ISL_1157427	Northwestern_Memorial_Hospital
hCoV-19/India/HR-IGIB-0607100193712/2021	2021-05-01	EPI_ISL_2880436	INSACOG_Surveillance
hCoV-19/England/PLYM-17850CD/2021	2021-06-22	EPI_ISL_2767476	Lighthouse_Laboratory_Plymouth
hCoV-19/Israel/SMC-7012885/2021	2021-08-07	EPI_ISL_3834965	Shamir_Medical_Center_(Asaf_Harofe)
hCoV-19/Switzerland/ZH-ETHZ-560080/2020	2020-12-16	EPI_ISL_2375397	Viollier_AG
hCoV-19/Canada/AB-ABPHL-05143/2021	2021-02-18	EPI_ISL_2164640	Alberta_Precision_Labs_(APL)
hCoV-19/Japan/PG-80719/2021	2021-06-15	EPI_ISL_3892478	Pathogen_Genomics_Center
hCoV-19/Wales/PHWC-PY7MFS/2021	2021-07-29	EPI_ISL_3424139	Originating_lab
hCoV-19/Turkey/HSGM-C2403/2021	2021-07-07	EPI_ISL_3565169	Ministry_of_Health_Turkey
hCoV-19/England/ALDP-10906D3/2021	2021-01-15	EPI_ISL_885311	Lighthouse_Lab_in_Alderley_Park
hCoV-19/South_Africa/KRISP-K007869/2020	2020-12-20	EPI_ISL_860630	NHLS-IALCH
hCoV-19/USA/TX-DSHS-4287/2021	2021-03-05	EPI_ISL_1366082	TXDSHS
hCoV-19/Lithuania/LTU000_NMVRI56688/2021	2021-03-22	EPI_ISL_1579876	NMVRVI
hCoV-19/USA/MT-BHDH-2045/2020	2020-06-08	EPI_ISL_903342	Bozeman\u00a0Health\u00a0Deaconess\u00a0Hospital
hCoV-19/Wales/PHWC-4D6D53/2021	2021-02-25	EPI_ISL_1179487	Originating_lab
hCoV-19/Ireland/D-NVRL-21IRL21959/2021	2021-02-07	EPI_ISL_1180313	National_Virus_Reference_Laboratory
hCoV-19/Scotland/QEUH-14A038A/2021	2021-03-30	EPI_ISL_1506363	Lighthouse_Lab_in_Glasgow
hCoV-19/England/ALDP-1406188/2021	2021-03-15	EPI_ISL_1343161	Lighthouse_Lab_in_Alderley_Park
hCoV-19/Turkey/HSGM-D17893/2021	2021-08-19	EPI_ISL_3611621	Ministry_of_Health_Turkey
hCoV-19/England/PLYM-1A3C97C/2021	2021-07-27	EPI_ISL_3225432	Lighthouse_Laboratory_Plymouth
hCoV-19/England/MILK-162F3FA/2021	2021-06-04	EPI_ISL_2512481	Lighthouse_Lab_in_Milton_Keynes
hCoV-19/USA/FL-BPHL-1361/2021	2021-02-24	EPI_ISL_1240065	Florida_Bureau_of_Public_Health_Laboratories
hCoV-19/Italy/TAA-IGA-1900537406/2021	2021-03-16	EPI_ISL_1489755	Azienda_Sanitaria_dell'Alto_Adige_Laboratorio_Aziendale_di_Microbiologia_e_Virologia
hCoV-19/USA/HI-H200335/2020	2020-08-15	EPI_ISL_752893	State_Laboratories_Division
hCoV-19/USA/WA-S2149/2020	2020-06-08	EPI_ISL_497577	Washington_State_Department_of_Health
hCoV-19/Belgium/MBLGPF344037/2021	2021-07-03	EPI_ISL_2885624	Cliniques_universitaires_Saint-Luc
hCoV-19/USA/MN-CDC-IBX827226637273/2021	2021-04-21	EPI_ISL_2088250	Infinity_Biologix
hCoV-19/England/QEUH-1575AF1/2021	2021-05-10	EPI_ISL_2117579	Lighthouse_Lab_in_Glasgow
hCoV-19/Denmark/DCGC-71269/2021	2021-03-22	EPI_ISL_1879840	Department_of_Virus_and_Microbiological_Special_Diagnostics
hCoV-19/USA/IL-S21WGS1543/2021	2021-05-03	EPI_ISL_2135091	Illinois_Department_of_Public_Health_-_Springfield_Lab
hCoV-19/USA/UT-UPHL-210626854145/2021	2021-06-09	EPI_ISL_2857278	Utah_Public_Health_Laboratory
hCoV-19/USA/MI-UM-2006S001069/2020	2020-04-14	EPI_ISL_495572	University_of_Michigan_Clinical_Microbiology_Laboratory
hCoV-19/England/PLYM-1648030/2021	2021-06-07	EPI_ISL_2541633	Lighthouse_Laboratory_Plymouth
hCoV-19/Denmark/DCGC-81432/2021	2021-03-22	EPI_ISL_1890074	Department_of_Virus_and_Microbiological_Special_Diagnostics
hCoV-19/USA/OH-CDC-QDX23760589/2021	2021-04-07	EPI_ISL_1738522	Quest_Diagnostics_Incorporated
hCoV-19/Canada/AB-ABPHL-19268/2021	2021-05-13	EPI_ISL_2940489	Edmonton_Provincial_Lab
hCoV-19/Canada/AB-ABPHL-21109/2021	2021-06-22	EPI_ISL_2939792	Edmonton_Provincial_Lab
hCoV-19/France/ARA-HCL021106259801/2021	2021-06-10	EPI_ISL_2629340	LABORATOIRE_UNILIANS__DECINES
hCoV-19/Italy/CAM-TIGEM-IZSM-COLLI-12826/2021	2021-04-30	EPI_ISL_2171495	Istituto_Zooprofilattico_Sperimentale_del_Mezzogiorno
hCoV-19/Portugal/PT0140/2020	2020-03-27	EPI_ISL_453856	unknown
hCoV-19/USA/PA-CDC-LC0021924/2021	2021-02-27	EPI_ISL_1319581	Laboratory_Corporation_of_America
hCoV-19/USA/TX-HMH-MCoV-34081/2020	2020-12-29	EPI_ISL_2202600	Houston_Methodist_Hospital
hCoV-19/USA/WA-CDC-UW21051137461/2021	2021-05-11	EPI_ISL_2273782	UW_Virology_Lab
hCoV-19/England/QEUH-B133E8/2020	2020-11-02	EPI_ISL_641714	Lighthouse_Lab_in_Glasgow
hCoV-19/Belgium/MBLGOT271548/2021	2021-05-21	EPI_ISL_2427400	Clinique_Saint-Pierre_Ottignies
hCoV-19/Turkey/HSGM-D15964/2021	2021-08-19	EPI_ISL_3647229	Ministry_of_Health_Turkey
hCoV-19/Italy/LOM-Auxo_202108067768/2021	2021-08-06	EPI_ISL_3447075	IstitutoAuxologicoItaliano
hCoV-19/USA/AZ-TG758925/2020	2020-10-24	EPI_ISL_1292287	Sonora_Quest_Laboratories
hCoV-19/Netherlands/NB-RIVM-22676/2021	2021-03-25	EPI_ISL_1520926	Dutch_COVID-19_response_team
hCoV-19/England/QEUH-14A9BE3/2021	2021-03-30	EPI_ISL_1519676	Lighthouse_Lab_in_Glasgow
hCoV-19/India/RJ-ICMR-MCL_5554_5360/2021	2021-00-00	EPI_ISL_3119642	Indian_Council_of_Medical_Research-National_Institute_of_Virology
hCoV-19/England/QEUH-B7EBB6/2020	2020-11-14	EPI_ISL_667919	Lighthouse_Lab_in_Glasgow
hCoV-19/Scotland/QEUH-15BF83D/2021	2021-05-23	EPI_ISL_2396355	Lighthouse_Lab_in_Glasgow
hCoV-19/USA/AZ-TG270152/2020	2020-03-25	EPI_ISL_426532	TGen_North
hCoV-19/USA/PA-VSP2138/2021	2021-04-05	EPI_ISL_3411903	Hospital_of_the_University_of_Pennsylvania_Molecular_Pathology_Lab
hCoV-19/Belgium/rega-8581/2021	2021-04-30	EPI_ISL_2833439	KU_Leuven
hCoV-19/France/ARA-HCL021042169501/2021	2021-03-02	EPI_ISL_1229089	DYOMEDEA_LYON
hCoV-19/England/QEUH-1B8D45C/2021	2021-08-12	EPI_ISL_3467805	Lighthouse_Lab_in_Glasgow
hCoV-19/USA/PR-CDC-ASC210036722/2021	2021-04-30	EPI_ISL_2043038	Aegis_Sciences_Corporation
hCoV-19/USA/UT-UPHL-210901444689/2021	2021-08-19	EPI_ISL_3905044	Utah_Public_Health_Laboratory
hCoV-19/England/CAMC-145B782/2021	2021-03-21	EPI_ISL_1487858	Lighthouse_Lab_in_Cambridge
hCoV-19/Denmark/DCGC-133191/2021	2021-07-17	EPI_ISL_3053551	Department_of_Bacteria
hCoV-19/USA/CA-CDC-ASC210232522/2021	2021-07-27	EPI_ISL_3845085	Aegis_Sciences_Corporation
hCoV-19/South_Korea/KDCA6730/2021	2021-07-07	EPI_ISL_3026724	Division_of_Emerging_Infectious_Diseases
hCoV-19/USA/WI-WSLH-211661/2021	2021-02-19	EPI_ISL_1295470	Wisconsin_State_Laboratory_of_Hygiene_Communicable_Disease_Division
hCoV-19/England/NORT-1B739D2/2020	2020-12-21	EPI_ISL_921188	Northumbria_University_/_South_Tees_Hospitals_NHS_Foundation_Trust_/_North_Cumbria_Integrated_Care_NHS_Foundation_Trust_/_North_Tees_and_Hartlepool_NHS_Foundation
hCoV-19/USA/NC-CDC-STM-000010647/2021	2021-02-07	EPI_ISL_1089386	Helix_/_Illumina
hCoV-19/England/CAMB-72D11/2020	2020-03-22	EPI_ISL_440072	Department_of_Pathology
hCoV-19/USA/TX-CDC-FG-077716/2021	2021-08-08	EPI_ISL_3660571	Fulgent_Genetics
hCoV-19/England/ALDP-F73FEE/2021	2021-01-03	EPI_ISL_882373	Lighthouse_Lab_in_Alderley_Park
hCoV-19/Canada/BC-BCCDC-49683/2021	2021-03-17	EPI_ISL_2527802	BCCDC_Public_Health_Laboratory
hCoV-19/Wales/PHWC-PYKGEH/2021	2021-06-25	EPI_ISL_2819761	Originating_lab
hCoV-19/USA/CT-Yale-4906/2021	2021-05-11	EPI_ISL_2426116	Yale_Clinical_Virology_Lab
hCoV-19/Denmark/DCGC-151742/2021	2021-08-12	EPI_ISL_3463110	Department_of_Bacteria
hCoV-19/Japan/PG-86079/2021	2021-08-03	EPI_ISL_3873113	Department_of_Infectious_Diseases
hCoV-19/USA/MN-UMGC-242/2021	2021-03-05	EPI_ISL_2697029	Public_Health_Laboratory
hCoV-19/Poland/PL_RCNT_Z21-064497/2021	2021-04-28	EPI_ISL_2905175	Regional_Science_and_Technology_Center
hCoV-19/Netherlands/NH-RIVM-50918/2021	2021-08-03	EPI_ISL_3735248	Dutch_COVID-19_response_team
hCoV-19/England/MILK-1214B5E/2021	2021-02-01	EPI_ISL_1006807	Lighthouse_Lab_in_Milton_Keynes
hCoV-19/Denmark/DCGC-110049/2021	2021-05-24	EPI_ISL_2418860	Department_of_Bacteria
hCoV-19/South_Africa/VIDA-KRISP-K012963/2020	2020-11-03	EPI_ISL_2495054	Vaccines_and_Infectious_Diseases_Analytics_Research_Unit_(VIDA)
hCoV-19/Japan/PG-18529/2020	2020-07-30	EPI_ISL_1127381	Pathogen_Genomics_Center
hCoV-19/Singapore/1063/2021	2021-05-17	EPI_ISL_2508714	National_Public_Health_Laboratory
hCoV-19/England/PLYM-1C014B9/2021	2021-08-17	EPI_ISL_3703038	Lighthouse_Laboratory_Plymouth
hCoV-19/Germany/un-RKI-I-076813/2021	2021-04-01	EPI_ISL_1642502	LabKom_-_Labor_an_der_Salzbr\u00c3\u00bccke_MVZ_GmbH
hCoV-19/Denmark/DCGC-12686/2020	2020-11-16	EPI_ISL_682867	Department_of_Virus_and_Microbiological_Special_Diagnostics
hCoV-19/England/MILK-13B4AF8/2021	2021-03-08	EPI_ISL_1274081	Lighthouse_Lab_in_Milton_Keynes
hCoV-19/Denmark/DCGC-125670/2021	2021-07-08	EPI_ISL_2932768	Department_of_Bacteria
hCoV-19/USA/UT-UPHL-210820784047/2021	2021-08-01	EPI_ISL_3833366	Utah_Public_Health_Laboratory
hCoV-19/Netherlands/NH-RIVM-20281/2021	2021-03-13	EPI_ISL_1457243	Dutch_COVID-19_response_team
hCoV-19/Germany/SN-RKI-I-052956/2021	2021-03-12	EPI_ISL_1436384	Sonic_-_Labor_Staber_Dresden_(Klipphausen)
hCoV-19/USA/NJ-CDC-ASC210038625/2021	2021-03-31	EPI_ISL_1687655	Aegis_Sciences_Corporation
hCoV-19/USA/TX-CDC-ASC210237341/2021	2021-07-30	EPI_ISL_3849100	Aegis_Sciences_Corporation
hCoV-19/Denmark/DCGC-24876/2020	2020-12-28	EPI_ISL_795786	Department_of_Virus_and_Microbiological_Special_Diagnostics
hCoV-19/USA/AZ-CDC-LC0018742/2021	2021-02-13	EPI_ISL_1161306	Laboratory_Corporation_of_America
hCoV-19/Greece/105010/2021	2021-01-24	EPI_ISL_1420739	Biomedical_Research_Foundation_of_the_Academy_of_Athens_(BRFAA)
hCoV-19/Australia/VIC16085/2020	2020-08-04	EPI_ISL_640868	Microbiological_Diagnostic_Unit_-_Public_Health_Laboratory_(MDU-PHL)
hCoV-19/England/ALDP-165A5F0/2021	2021-06-07	EPI_ISL_2570735	Lighthouse_Lab_in_Alderley_Park
hCoV-19/Northern_Ireland/NIRE-000aa7/2021	2021-03-08	EPI_ISL_1976280	Regional_Virus_Laboratory
hCoV-19/England/MILK-FAA17F/2021	2021-01-09	EPI_ISL_864220	Lighthouse_Lab_in_Milton_Keynes
hCoV-19/Germany/BW-RKI-I-037759/2021	2021-03-08	EPI_ISL_1283760	MVZ_Labor_Dr._Limbach_&_Kollegen_GbR
hCoV-19/USA/CO-CDC-ASC210035187/2021	2021-04-28	EPI_ISL_2042799	Aegis_Sciences_Corporation
hCoV-19/Mexico/VER_LANGEBIO_IMSS_2131/2021	2021-08-03	EPI_ISL_3805560	Laboratorio_Central_de_Epidemiologi\u00ada_(LCE)
hCoV-19/England/ALDP-950A73/2020	2020-06-14	EPI_ISL_554361	Lighthouse_Lab_in_Alderley_Park
hCoV-19/Denmark/DCGC-113027/2021	2021-05-24	EPI_ISL_2667062	Department_of_Bacteria
hCoV-19/Switzerland/SO-ETHZ-410831/2020	2020-12-12	EPI_ISL_737804	Viollier_AG
hCoV-19/England/MILK-19F4100/2021	2021-07-22	EPI_ISL_3170299	Lighthouse_Lab_in_Milton_Keynes
hCoV-19/England/ALDP-169EF5C/2021	2021-06-06	EPI_ISL_2606360	Lighthouse_Lab_in_Alderley_Park
hCoV-19/Germany/BW-RKI-I-153092/2021	2021-05-03	EPI_ISL_2264350	SYNLAB_MVZ_Leinfelden-Echterdingen
hCoV-19/Hungary/MH-722/2020	2020-04-15	EPI_ISL_526229	Hungarian_Defence_Forces_Military_Medical_Centre
hCoV-19/Germany/un-RKI-I-074996/2021	2021-04-05	EPI_ISL_1641141	SYNLAB_MVZ_Leinfelden-Echterdingen
hCoV-19/Denmark/DCGC-137122/2021	2021-07-17	EPI_ISL_3141564	Department_of_Bacteria
hCoV-19/Switzerland/ZG-ETHZ-670248/2021	2021-08-05	EPI_ISL_3854939	labor_team_w_AG
hCoV-19/USA/UT-UPHL-2012444066/2020	2020-08-13	EPI_ISL_746183	Ginkgo_Bioworks_Clinical_Laboratory
hCoV-19/USA/NY-UB-00456/2020	2020-12-28	EPI_ISL_1009554	Erie_County_Public_Health_(ECPHL)
hCoV-19/Switzerland/SG-ETHZ-310430/2020	2020-10-08	EPI_ISL_603504	Viollier_AG
hCoV-19/Denmark/DCGC-21275/2020	2020-12-21	EPI_ISL_759650	Department_of_Virus_and_Microbiological_Special_Diagnostics
hCoV-19/Sweden/20263080P/2021	2021-05-17	EPI_ISL_3158445	Swedish_national_genomic_surveillance_program_of_SARS-CoV-2
hCoV-19/Australia/VIC8562/2020	2020-08-17	EPI_ISL_565091	Microbiological_Diagnostic_Unit_-_Public_Health_Laboratory_(MDU-PHL)
hCoV-19/Sweden/SUS0001848/2021	2021-05-10	EPI_ISL_2228455	Clinical_Microbiology
hCoV-19/Japan/TY9-531-P0/2021	2021-03-00	EPI_ISL_2931309	Department_of_Virology_I
hCoV-19/Costa_Rica/INC-0962/2021	2021-08-03	EPI_ISL_3638935	HOSPITAL_METROPOLITANO
hCoV-19/USA/NY-PRL-2021_03_01_01A10/2021	2021-02-26	EPI_ISL_1172554	Pandemic_Response_Lab_-_NYC
hCoV-19/USA/CA-CDC-ASC210272979/2021	2021-08-04	EPI_ISL_3857822	Aegis_Sciences_Corporation
hCoV-19/England/ALDP-1C04D42/2021	2021-08-18	EPI_ISL_3702290	Lighthouse_Lab_in_Alderley_Park
hCoV-19/Netherlands/NH-RIVM-19958/2021	2021-01-17	EPI_ISL_1457084	Dutch_COVID-19_response_team
hCoV-19/Scotland/QEUH-9DD7E0/2020	2020-09-21	EPI_ISL_599557	Lighthouse_Lab_in_Glasgow
hCoV-19/Finland/869/2021	2021-01-29	EPI_ISL_1842331	Department_of_Virology_and_Immunology
hCoV-19/England/NORW-13F6F37/2021	2021-07-25	EPI_ISL_3421653	Quadram_Institute_Bioscience
hCoV-19/Belgium/AZDelta-05882-2117R/2021	2021-05-01	EPI_ISL_2036098	AZDelta
hCoV-19/USA/MD-IGS-52111903581A/2021	2021-04-29	EPI_ISL_3011960	Maryland_Genomics
hCoV-19/Belgium/QKJ-03015/2020	2020-03-01	EPI_ISL_415158	KU_Leuven
hCoV-19/Netherlands/ZH-EMC-2701/2021	2021-02-21	EPI_ISL_2145793	Dutch_COVID-19_response_team
hCoV-19/Denmark/DCGC-105828/2021	2021-05-17	EPI_ISL_2679877	Department_of_Bacteria
hCoV-19/France/IDF-IPP15452/2021	2021-07-06	EPI_ISL_3031848	Labo_Analyses_Med
hCoV-19/Switzerland/BS-UHB-42677705/2021	2021-02-04	EPI_ISL_1388742	University_Hospital_Basel
hCoV-19/Netherlands/LI-MUMC-1780/2021	2021-03-31	EPI_ISL_1558574	Dutch_COVID-19_response_team
hCoV-19/Germany/un-RKI-I-068143/2021	2021-03-31	EPI_ISL_1572571	SYNLAB_Jena_Oncoscreen
hCoV-19/South_Africa/KRISP-K010969/2021	2021-02-27	EPI_ISL_1550930	National_Health_Laboratory_Service
hCoV-19/Scotland/QEUH-1BB1783/2021	2021-08-14	EPI_ISL_3583735	Lighthouse_Lab_in_Glasgow
hCoV-19/USA/PA-CDC-STM-000059026/2021	2021-04-17	EPI_ISL_1990925	Helix/Illumina
hCoV-19/Germany/SN-RKI-I-097785/2021	2021-04-05	EPI_ISL_1844116	Bioscientia_Labor_Wermsdorf
hCoV-19/Wales/PHWC-4B76C6/2020	2020-12-04	EPI_ISL_867200	Originating_lab
hCoV-19/USA/IN-CDC-ASC210275877/2021	2021-08-04	EPI_ISL_3752536	Aegis_Sciences_Corporation
hCoV-19/England/MILK-18366B9/2021	2021-07-01	EPI_ISL_2918159	Lighthouse_Lab_in_Milton_Keynes
hCoV-19/Scotland/QEUH-141F517/2021	2021-03-19	EPI_ISL_1389695	Lighthouse_Lab_in_Glasgow
hCoV-19/USA/MI-CDC-QDX23916850/2021	2021-04-11	EPI_ISL_1840288	Quest_Diagnostics_Incorporated
hCoV-19/USA/FL-CDC-ASC210186415/2021	2021-08-07	EPI_ISL_3863508	Aegis_Sciences_Corporation
hCoV-19/England/ALDP-12A0A87/2021	2021-02-12	EPI_ISL_1043648	Lighthouse_Lab_in_Alderley_Park
hCoV-19/Canada/AB-97766/2020	2020-04-22	EPI_ISL_805851	Alberta_Precision_Labs_(APL)
hCoV-19/Brazil/AP-FIOCRUZ-32297/2021	2021-01-18	EPI_ISL_2983123	Laboratorio_Central_de_Saude_Publica_do_Estado_do_Amapa_(LACEN/AP)
hCoV-19/Germany/un-RKI-I-073041/2021	2021-03-22	EPI_ISL_1639805	SYNLAB_MVZ_Heidelberg
hCoV-19/Japan/PG-71452/2021	2021-07-08	EPI_ISL_3875502	Fukushima_Prefectural_Institute_of_Public_Health
hCoV-19/USA/MT-CDC-2-3975862/2021	2021-02-16	EPI_ISL_1272990	MT_Public_Health_Laboratory
hCoV-19/Canada/SK-NML-30916/2021	2021-03-27	EPI_ISL_2564063	SK-Roy_Romanow_Provincial_Laboratory
hCoV-19/Australia/NSW-ICPMR-3702/2021	2021-08-12	EPI_ISL_3465769	St_Vincent's_Pathology_(SydPath)
hCoV-19/Scotland/QEUH-17939C1/2021	2021-06-23	EPI_ISL_2729043	Lighthouse_Lab_in_Glasgow
hCoV-19/Germany/NW-RKI-I-060720/2021	2021-03-19	EPI_ISL_1566221	SYNLAB_MVZ_Leverkusen
hCoV-19/Germany/BY-RKI-I-181279/2021	2021-05-07	EPI_ISL_2678417	Labor_Becker_&_Kollegen_(Standort_M\u00fcnchen)
hCoV-19/Italy/EMR-064126-009-01/2021	2021-02-18	EPI_ISL_1181939	Azienda_Ospedaliero_-_Universitaria_di_Modena_Policlinico_-_Virologia_e_Microbiologia_Molecolare
hCoV-19/Germany/BY-RKI-I-024553/2021	2021-02-16	EPI_ISL_1154726	LabKom_-_Labor_Augsburg_MVZ_GmbH
hCoV-19/Japan/PG-77700/2021	2021-07-14	EPI_ISL_3888679	Pathogen_Genomics_Center
hCoV-19/Japan/PG-13652/2020	2020-12-07	EPI_ISL_895316	Pathogen_Genomics_Center
hCoV-19/England/BRBR-1C5014B/2021	2021-08-20	EPI_ISL_3765254	Berkshire_and_Surrey_Pathology_Services_Lighthouse_Laboratory
hCoV-19/USA/MS-UMMC-S391B5-504898/2021	2021-05-14	EPI_ISL_2333917	University_of_Mississippi_Medical_Center
hCoV-19/Spain/CT-HUVH-15823/2021	2021-02-16	EPI_ISL_1116585	Hospital_Universitari_Vall_d'Hebron_-_Vall_d'Hebron_Institut_de_Recerca
hCoV-19/Brazil/RJ-INCA-I30/2020	2020-05-04	EPI_ISL_513574	Programa_de_Oncovirologia
hCoV-19/USA/CA-CDC-FG-028490/2021	2021-04-28	EPI_ISL_1992040	Fulgent_Genetics
hCoV-19/USA/NY-Wadsworth-21023453-01/2021	2021-02-16	EPI_ISL_1226667	TEMPUS_LABS_INC
hCoV-19/Turkey/HSGM-FS788/2021	2021-08-05	EPI_ISL_3403103	Ministry_of_Health_Turkey
hCoV-19/Finland/3185/2021	2021-02-23	EPI_ISL_1842730	Department_of_Virology_and_Immunology
hCoV-19/Wales/PHWC-4B04A5/2021	2021-01-02	EPI_ISL_822822	Wales_Specialist_Virology_Centre_Sequencing_lab
hCoV-19/Germany/HH-HPI-p5691/2021	2021-03-29	EPI_ISL_1861979	Labor_Dr._Fenner_und_Kollegen
hCoV-19/USA/WI-UW-824/2020	2020-06-02	EPI_ISL_509831	University_of_Wisconsin-Madison_AIDS_Vaccine_Research_Laboratories
hCoV-19/Denmark/DCGC-54968/2021	2021-04-12	EPI_ISL_1863396	Department_of_Virus_and_Microbiological_Special_Diagnostics
hCoV-19/England/MILK-1815A96/2021	2021-06-28	EPI_ISL_2848499	Lighthouse_Lab_in_Milton_Keynes
hCoV-19/England/QEUH-12C9B85/2021	2021-02-17	EPI_ISL_1082715	Lighthouse_Lab_in_Glasgow
hCoV-19/USA/MI-CDC-STM-000051386/2021	2021-04-05	EPI_ISL_1734704	Helix/Illumina
hCoV-19/France/NOR-HMN-21072280610/21	2021-07-20	EPI_ISL_3475037	SELAS-D-LAB
hCoV-19/Sweden/01_SE100_21CS505261/2021	2021-07-07	EPI_ISL_3007233	Synlab_Medilab
hCoV-19/Australia/NSW-ICPMR-2545/2021	2021-08-04	EPI_ISL_3502269	Histopath
hCoV-19/Scotland/QEUH-1423255/2021	2021-03-19	EPI_ISL_1508741	Lighthouse_Lab_in_Glasgow
hCoV-19/USA/UT-UPHL-2105966644/2021	2021-03-22	EPI_ISL_2292321	Utah_Public_Health_Laboratory
hCoV-19/Sweden/01_SE100_21CS504501/2021	2021-06-18	EPI_ISL_2833594	Unilabs
hCoV-19/Germany/NW-RKI-I-137877/2021	2021-05-01	EPI_ISL_2122342	MVZ_Dr._Eberhard_&_Partner_Dortmund
hCoV-19/England/ALDP-1C70DAB/2021	2021-08-23	EPI_ISL_3811231	Lighthouse_Lab_in_Alderley_Park
hCoV-19/Netherlands/GR-UMCG-MMB_740/2021	2021-02-23	EPI_ISL_3532892	UMC_Groningen
hCoV-19/USA/NY-PRL-2021_03_12_00O17/2021	2021-03-11	EPI_ISL_1307608	Pandemic_Response_Lab_-_NYC
hCoV-19/England/PHEC-T30BT80A/2021	2021-05-06	EPI_ISL_3776051	Respiratory_Virus_Unit
hCoV-19/Netherlands/LI-RIVM-38300/2021	2021-05-22	EPI_ISL_2609765	Dutch_COVID-19_response_team
hCoV-19/England/QEUH-1B929BF/2021	2021-08-11	EPI_ISL_3467126	Lighthouse_Lab_in_Glasgow
hCoV-19/USA/GA-CDC-STM-000022353/2021	2021-02-23	EPI_ISL_1337358	Helix/Illumina
hCoV-19/Germany/HH-HPI-p5492/2021	2021-03-22	EPI_ISL_1716317	Labor_Dr._Fenner_und_Kollegen
hCoV-19/Germany/BY-RKI-I-064299/2021	2021-03-24	EPI_ISL_1569465	LabKom_-_Labor_Augsburg_MVZ_GmbH
hCoV-19/England/WSFT-25CE9EA/2021	2021-00-00	EPI_ISL_2752620	Respiratory_Virus_Unit
hCoV-19/France/OCC-105/2020	2020-10-22	EPI_ISL_671951	CHU_Purpan_-_Laboratoire_de_Virologie_-_Institut_F\u00e9d\u00e9ratif_de_Biologie
hCoV-19/England/QEUH-19DBF6F/2021	2021-07-22	EPI_ISL_3139422	Lighthouse_Lab_in_Glasgow
hCoV-19/Netherlands/LI-RIVM-33171/2021	2021-05-03	EPI_ISL_2302244	Dutch_COVID-19_response_team
hCoV-19/England/BRBR-18634AA/2021	2021-07-04	EPI_ISL_2912465	Berkshire_and_Surrey_Pathology_Services_Lighthouse_Laboratory
hCoV-19/Czech_Republic/NRL_7657_21/2021	2021-05-06	EPI_ISL_2420888	National_Institute_of_Public_Health
hCoV-19/USA/CA-FS25083930/2021	2021-06-15	EPI_ISL_3419643	UC_Davis_Genome_Center_and_Healthy_Davis_Together
hCoV-19/USA/FL-CDC-ASC210160212/2021	2021-07-19	EPI_ISL_3812860	Aegis_Sciences_Corporation
hCoV-19/USA/MS-CDC-LC0048385/2021	2021-04-19	EPI_ISL_1802015	Laboratory_Corporation_of_America
hCoV-19/USA/UT-UPHL-2104651067/2021	2021-04-06	EPI_ISL_2496722	Utah_Public_Health_Laboratory
hCoV-19/Scotland/QEUH-CC7555/2020	2020-12-22	EPI_ISL_859200	Lighthouse_Lab_in_Glasgow
hCoV-19/Denmark/DCGC-62368/2021	2021-03-01	EPI_ISL_1870939	Department_of_Virus_and_Microbiological_Special_Diagnostics
hCoV-19/USA/IA-CDC-LC0002732/2021	2021-01-04	EPI_ISL_1029888	Laboratory_Corporation_of_America
hCoV-19/England/ALDP-10B4E77/2021	2021-01-18	EPI_ISL_885839	Lighthouse_Lab_in_Alderley_Park
hCoV-19/USA/FL-Shands-VTM-531/2021	2021-02-00	EPI_ISL_2989955	UF_Health_Shands_Hospital_-_Core_Laboratory
hCoV-19/USA/FL-CDC-LC0150772/2021	2021-07-30	EPI_ISL_3511685	Laboratory_Corporation_of_America
hCoV-19/USA/NC-CDC-LC00002625/2021	2021-01-03	EPI_ISL_888123	Labcorp
hCoV-19/USA/TX-HMH-MCoV-36477/2020	2020-12-17	EPI_ISL_2206638	Houston_Methodist_Hospital
hCoV-19/Ireland/MH-NVRL-22IRL25381/2021	2021-04-14	EPI_ISL_1891130	National_Virus_Reference_Laboratory
hCoV-19/England/PLYM-1BD9BA7/2021	2021-08-16	EPI_ISL_3582443	Lighthouse_Laboratory_Plymouth
hCoV-19/Chile/RM-93805/2021	2021-05-13	EPI_ISL_2509154	Genetica_Molecular_and_Subdepartamento_de_Virologia_ISP_Chile
hCoV-19/USA/WA-UW-66378/2021	2021-03-04	EPI_ISL_1405316	UW_Virology_Lab
hCoV-19/France/OCC-CHU-TLS-210691445801/2021	2021-03-09	EPI_ISL_2311622	SELAS_BIOLAB_AVENIR
hCoV-19/England/PHEC-155997/2021	2021-01-18	EPI_ISL_2735896	Respiratory_Virus_Unit
hCoV-19/England/ALDP-161C457/2021	2021-06-03	EPI_ISL_2515889	Lighthouse_Lab_in_Alderley_Park
hCoV-19/Sweden/20326743P/2021	2021-05-26	EPI_ISL_3158392	Swedish_national_genomic_surveillance_program_of_SARS-CoV-2
hCoV-19/United_Arab_Emirates/4303/2020	2020-12-27	EPI_ISL_860064	BTC
hCoV-19/England/CAMC-142DEB1/2021	2021-03-20	EPI_ISL_1454306	Lighthouse_Lab_in_Cambridge
hCoV-19/USA/UT-CDC-LC0097653/2021	2021-07-07	EPI_ISL_3113625	Laboratory_Corporation_of_America
hCoV-19/Italy/LIG-190443856/2021	2021-07-20	EPI_ISL_3398849	S.C._Laboratorio_Analisi
hCoV-19/USA/MA-CDC-STM-000008422/2021	2021-01-31	EPI_ISL_1016637	Helix/Illumina
hCoV-19/Finland/12597/2021	2021-08-03	EPI_ISL_3645188	Department_of_Virology_and_Immunology
hCoV-19/USA/IL-CDC-ASC210053559/2021	2021-04-08	EPI_ISL_1995052	Aegis_Sciences_Corporation
hCoV-19/Poland/PL_P1854/2021	2021-04-21	EPI_ISL_1915918	Diagnostyka._Laboratoria_Medyczne.
hCoV-19/Denmark/DCGC-58089/2021	2021-04-05	EPI_ISL_1866592	Department_of_Virus_and_Microbiological_Special_Diagnostics
hCoV-19/USA/MO-MSPHL-002315/2021	2021-05-19	EPI_ISL_2501903	Missouri_State_Public_Health_Laboratory
hCoV-19/Denmark/DCGC-70949/2021	2021-04-12	EPI_ISL_1879520	Department_of_Virus_and_Microbiological_Special_Diagnostics
hCoV-19/Scotland/QEUH-15CF621/2021	2021-05-25	EPI_ISL_2407314	Lighthouse_Lab_in_Glasgow
hCoV-19/Belgium/UGent-6605/2021	2021-05-11	EPI_ISL_2362781	Lab_voor_klinische_biologie
hCoV-19/England/QEUH-12B7E18/2021	2021-02-16	EPI_ISL_1069425	Lighthouse_Lab_in_Glasgow
hCoV-19/USA/FL-CDC-LC0149553/2021	2021-07-29	EPI_ISL_3516878	Laboratory_Corporation_of_America
hCoV-19/England/PHWC-PY6ZEN/2021	2021-08-02	EPI_ISL_3576832	Originating_lab
hCoV-19/Japan/PG-29979/2021	2021-02-22	EPI_ISL_1927768	Pathogen_Genomics_Center
hCoV-19/Denmark/DCGC-126982/2021	2021-07-11	EPI_ISL_2964250	Department_of_Bacteria
hCoV-19/Sweden/6587063246/2021	2021-03-03	EPI_ISL_1808383	Swedish_national_genomic_surveillance_program_of_SARS-CoV-2
hCoV-19/USA/MD-IGS-012109901695A/2021	2021-04-09	EPI_ISL_2082745	Maryland_Genomics
hCoV-19/USA/CA-CZB-27312/2020	2020-10-10	EPI_ISL_1477630	Alameda_County_Public_Health_Lab
hCoV-19/Denmark/DCGC-150005/2021	2021-08-09	EPI_ISL_3418082	Department_of_Bacteria
hCoV-19/Turkey/HSGM-MG2216/2021	2021-08-18	EPI_ISL_3584979	Ministry_of_Health_Turkey
hCoV-19/USA/IL-LCH-0507/2021	2021-04-07	EPI_ISL_1704760	Lurie_Children's_Hospital_of_Chicago
hCoV-19/USA/CA-CDC-ASC210109947/2021	2021-06-15	EPI_ISL_2785293	Aegis_Sciences_Corporation
hCoV-19/Canada/ON-PHL-20-01863/2020	2020-08-00	EPI_ISL_1183509	Public_Health_Ontario_Laboratory
hCoV-19/Japan/PG-90630/2021	2021-07-10	EPI_ISL_3901187	Pathogen_Genomics_Center
hCoV-19/England/ALDP-16069E8/2021	2021-05-31	EPI_ISL_2539349	Lighthouse_Lab_in_Alderley_Park
hCoV-19/England/PHEC-Q303QB63/2021	2021-06-25	EPI_ISL_3291390	Respiratory_Virus_Unit
hCoV-19/Ireland/CE-NVRL-S21IRL17484/2021	2021-06-26	EPI_ISL_2893057	National_Virus_Reference_Laboratory
hCoV-19/USA/MD-CDC-LC0170792/2021	2021-08-02	EPI_ISL_3680111	Laboratory_Corporation_of_America
hCoV-19/Italy/CAM-TIGEM-IZSM-COLLI-8169/2021	2021-04-01	EPI_ISL_1632867	Istituto_Zooprofilattico_Sperimentale_del_Mezzogiorno
hCoV-19/England/MILK-174BF3F/2021	2021-06-18	EPI_ISL_2702902	Lighthouse_Lab_in_Milton_Keynes
hCoV-19/Japan/PG-86767/2021	2021-06-11	EPI_ISL_3898482	Pathogen_Genomics_Center
hCoV-19/England/SHEF-BFDAF/2020	2020-03-18	EPI_ISL_418289	Virology_Department
hCoV-19/Mexico/BCN-InDRE_FB18286_S3966/2021	2021-06-18	EPI_ISL_2858980	LESP_Baja_California
hCoV-19/USA/KS-CDC-LC0043563/2021	2021-04-06	EPI_ISL_1684612	Laboratory_Corporation_of_America
hCoV-19/USA/LA-OD-944733/2021	2021-06-29	EPI_ISL_3161400	Omega_Diagnostics_at_Mounes
hCoV-19/Japan/PG-22634/2021	2021-01-21	EPI_ISL_1427315	Pathogen_Genomics_Center
hCoV-19/France/PAC-IHU-1659_Illu2/2020	2020-03-00	EPI_ISL_2596098	MEPHI
hCoV-19/Japan/PG-51809/2021	2021-05-25	EPI_ISL_2764780	SARS-CoV-2_testing_team
hCoV-19/Denmark/DCGC-49817/2021	2021-02-15	EPI_ISL_1126208	Department_of_Virus_and_Microbiological_Special_Diagnostics
hCoV-19/USA/CA-CZB-29791/2021	2021-02-03	EPI_ISL_1821457	CA_DPH_Viral_and_Rickettsial_Disease_Laboratory
hCoV-19/Belgium/ULG-12142/2021	2021-01-27	EPI_ISL_1040441	Department_of_Clinical_Microbiology
hCoV-19/England/PLYM-194F670/2021	2021-07-15	EPI_ISL_3042517	Lighthouse_Laboratory_Plymouth
hCoV-19/USA/TN-CDC-ASC210270543/2021	2021-08-04	EPI_ISL_3854850	Aegis_Sciences_Corporation
hCoV-19/England/PLYM-1BDB7DE/2021	2021-08-16	EPI_ISL_3638379	Lighthouse_Laboratory_Plymouth
hCoV-19/Italy/VEN-IZSVe-55-16/2020	2020-04-08	EPI_ISL_522862	ULSS9_Distretto_di_Bussolengo
hCoV-19/Israel/CVL-7965/2021	2021-02-28	EPI_ISL_2083297	Israel_Central_Virology_laboratory
hCoV-19/Germany/un-RKI-I-061682/2021	2021-03-30	EPI_ISL_1567136	Limbach_-_MVZ_Humangenetik_Ulm
hCoV-19/England/PLYM-1C3FED2/2021	2021-08-20	EPI_ISL_3726792	Lighthouse_Laboratory_Plymouth
hCoV-19/Japan/PG-19962/2020	2020-08-12	EPI_ISL_1124423	Pathogen_Genomics_Center
hCoV-19/USA/OH-UHTL-749/2021	2021-05-12	EPI_ISL_2193390	University_Hospitals_Translational_Laboratory_(UHTL)
hCoV-19/Turkey/HSGM-D17565/2021	2021-08-19	EPI_ISL_3611948	Ministry_of_Health_Turkey
hCoV-19/USA/MN-CDC-IBX091870204897/2021	2021-04-29	EPI_ISL_2186969	Infinity_Biologix
hCoV-19/England/NORT-1BDCD53/2021	2021-06-29	EPI_ISL_2901994	Northumbria_University_/_South_Tees_Hospitals_NHS_Foundation_Trust_/_North_Cumbria_Integrated_Care_NHS_Foundation_Trust_/_North_Tees_and_Hartlepool_NHS_Foundatio
hCoV-19/USA/TX-CDC-FG-080664/2021	2021-08-16	EPI_ISL_3661753	Fulgent_Genetics
hCoV-19/Scotland/QEUH-13E6E97/2021	2021-03-14	EPI_ISL_1345982	Lighthouse_Lab_in_Glasgow
hCoV-19/USA/FL-CDC-ASC210205803/2021	2021-07-31	EPI_ISL_3821693	Aegis_Sciences_Corporation
hCoV-19/USA/AR-CDC-QDX25704315/2021	2021-06-08	EPI_ISL_2652447	Quest_Diagnostics_Incorporated
hCoV-19/USA/TX-HMH-MCoV-36090/2021	2021-03-21	EPI_ISL_2201276	Houston_Methodist_Hospital
hCoV-19/Germany/BW-FR0337/2020	2020-03-30	EPI_ISL_852766	Institute_of_Virology
hCoV-19/Scotland/QEUH-1C6626D/2021	2021-08-22	EPI_ISL_3811531	Lighthouse_Lab_in_Glasgow
hCoV-19/England/ALDP-C06280/2020	2020-12-05	EPI_ISL_709310	Lighthouse_Lab_in_Alderley_Park
hCoV-19/England/CAMB-1BC9F8/2020	2020-00-00	EPI_ISL_704614	Department_of_Pathology
hCoV-19/USA/CA-CZB-31300/2021	2021-01-19	EPI_ISL_2659334	CA_DPH_Viral_and_Rickettsial_Disease_Laboratory
hCoV-19/Netherlands/NB-RIVM-29182/2021	2021-04-23	EPI_ISL_1961622	Dutch_COVID-19_response_team
hCoV-19/USA/WA-S1346/2020	2020-05-13	EPI_ISL_495796	Washington_State_Department_of_Health
hCoV-19/Denmark/DCGC-8272/2020	2020-10-26	EPI_ISL_617319	Department_of_Virus_and_Microbiological_Special_Diagnostics
hCoV-19/England/CAMC-B9C62A/2020	2020-11-15	EPI_ISL_673397	Lighthouse_Lab_in_Cambridge
hCoV-19/Wales/PHWC-484A4E/2020	2020-10-20	EPI_ISL_628070	Wales_Specialist_Virology_Centre_Sequencing_lab
hCoV-19/Netherlands/ZH-RIVM-33943/2021	2021-04-26	EPI_ISL_2303642	Dutch_COVID-19_response_team
hCoV-19/Spain/RI-IBV-99027921/2021	2021-04-02	EPI_ISL_1971046	Centro_de_Investigaci\u00f3n_Biom\u00e9dica_de_La_Rioja_-_Hospital_San_Pedro_Logro\u00f1o
hCoV-19/Canada/BC-BCCDC-122769/2021	2021-06-17	EPI_ISL_3601794	British_Columbia_Centre_For_Disease_Control
hCoV-19/Wales/PHWC-PYP9TK/2021	2021-07-06	EPI_ISL_3004681	Originating_lab
hCoV-19/Italy/ABR-IZSGC-299768/2021	2021-07-26	EPI_ISL_3304467	OSPEDALE_SAN_SALVATORE_-_MEDICINA_DI_LABORATORIO
hCoV-19/Germany/RP-RKI-I-140544/2021	2021-05-05	EPI_ISL_2124657	SYNLAB_MVZ_Trier
hCoV-19/Indonesia/BA-EIJK-UNWAR-211/2021	2021-03-08	EPI_ISL_2101220	BRSU_Tabanan
hCoV-19/Sweden/15221044P/2021	2021-03-12	EPI_ISL_1808879	Swedish_national_genomic_surveillance_program_of_SARS-CoV-2
hCoV-19/England/ALDP-A2E442/2020	2020-10-06	EPI_ISL_586878	Lighthouse_Lab_in_Alderley_Park
hCoV-19/Turkey/HSGM-D14615/2021	2021-08-19	EPI_ISL_3648843	Ministry_of_Health_Turkey
hCoV-19/USA/CA-ALSR-5589/2020	2020-12-07	EPI_ISL_878186	San_Diego_County_Public_Health_Laboratory
hCoV-19/Germany/RP-RKI-I-020953/2021	2021-02-12	EPI_ISL_1151117	SYNLAB_MVZ_Trier
hCoV-19/England/ALDP-B24997/2020	2020-11-04	EPI_ISL_647092	Lighthouse_Lab_in_Alderley_Park
hCoV-19/USA/WY-WYPHL-20151599/2020	2020-11-27	EPI_ISL_3332937	Wyoming_Public_Health_Laboratory
hCoV-19/England/ALDP-1315DFC/2021	2021-02-22	EPI_ISL_1308179	Quadram_Institute_Bioscience
hCoV-19/England/MILK-1C11D33/2021	2021-08-18	EPI_ISL_3701764	Lighthouse_Lab_in_Milton_Keynes
hCoV-19/USA/WA-UW-2021041364240/2021	2021-04-13	EPI_ISL_1785797	UW_Virology_Lab
hCoV-19/England/CAMC-BC2816/2020	2020-11-22	EPI_ISL_801134	Lighthouse_Lab_in_Cambridge
hCoV-19/Spain/IB-HUSE-01518/2021	2021-07-23	EPI_ISL_3221295	HOSPITAL_CAN_MISSES
hCoV-19/USA/NJ-CDC-ASC210070079/2021	2021-04-14	EPI_ISL_1999240	Aegis_Sciences_Corporation
hCoV-19/England/MILK-151BC33/2021	2021-04-05	EPI_ISL_1759327	Lighthouse_Lab_in_Milton_Keynes
hCoV-19/England/QEUH-139990B/2021	2021-03-06	EPI_ISL_1264550	Lighthouse_Lab_in_Glasgow
hCoV-19/Reunion/CHU_798000065021/2021	2021-06-03	EPI_ISL_2651393	CHU_de_la_R\u00e9union_-_Nord
hCoV-19/England/PHEC-3533E4/2021	2021-00-00	EPI_ISL_3774314	Respiratory_Virus_Unit
hCoV-19/England/QEUH-A4BC83/2020	2020-10-05	EPI_ISL_628520	Oxford_Viromics
hCoV-19/Denmark/DCGC-122050/2021	2021-06-28	EPI_ISL_2784400	Department_of_Bacteria
hCoV-19/USA/CA-LACPHL-AF02360/2021	2021-07-31	EPI_ISL_3944091	Pomona_Valley_Hospital_Medical_Center
hCoV-19/Slovakia/8243/2021	2021-04-01	EPI_ISL_2380125	Public_Health_Authority_of_the_Slovak_Republic
hCoV-19/France/ARA-HCL021131272401/2021	2021-07-20	EPI_ISL_3206148	CENTRE_HOSPITALIER_DE_BOURG_EN_BRESSE
hCoV-19/Denmark/DCGC-11905/2020	2020-10-26	EPI_ISL_671210	Department_of_Virus_and_Microbiological_Special_Diagnostics
hCoV-19/Denmark/DCGC-85463/2021	2021-04-19	EPI_ISL_1894781	Department_of_Virus_and_Microbiological_Special_Diagnostics
hCoV-19/Sweden/SE1410076645/2021	2021-02-15	EPI_ISL_2410418	Swedish_national_genomic_surveillance_program_of_SARS-CoV-2
hCoV-19/Finland/1671/2021	2021-02-10	EPI_ISL_1497072	Department_of_Virology_and_Immunology
hCoV-19/Scotland/EDB2126/2020	2020-04-20	EPI_ISL_491655	Virology_Department
hCoV-19/Sweden/1451456864/2021	2021-03-26	EPI_ISL_2256955	Swedish_national_genomic_surveillance_program_of_SARS-CoV-2
hCoV-19/Italy/CAM-TIGEM-2581/2021	2021-00-00	EPI_ISL_1039413	Istituto_Zooprofilattico_Sperimentale_del_Mezzogiorno
hCoV-19/USA/AL-CDC-LC0069947/2021	2021-06-02	EPI_ISL_2611167	Laboratory_Corporation_of_America
hCoV-19/USA/CA-CDPH-2000029999/2021	2021-01-19	EPI_ISL_2978005	CDPH_VBL
hCoV-19/Portugal/PT12452/2021	2021-07-19	EPI_ISL_3204354	H_Garcia_de_Orta
hCoV-19/Sweden/3952670864/2021	2021-04-08	EPI_ISL_2197984	Swedish_national_genomic_surveillance_program_of_SARS-CoV-2
hCoV-19/France/PAC-IHU-10327-N1/2021	2021-04-20	EPI_ISL_2597042	MEPHI
hCoV-19/England/QEUH-A0AEE4/2020	2020-10-01	EPI_ISL_599396	Lighthouse_Lab_in_Glasgow
hCoV-19/Wales/PHWC-4899A6/2020	2020-10-26	EPI_ISL_652433	Wales_Specialist_Virology_Centre_Sequencing_lab
hCoV-19/Bulgaria/21BG-EU_002260_Pl21/2021	2021-04-06	EPI_ISL_2180205	National_Center_of_Infectious_and_Parasitic_Diseases
hCoV-19/Norway/15965/2021	2021-07-15	EPI_ISL_3266461	Department_of_Medical_Microbiology
hCoV-19/England/MILK-1A7392E/2021	2021-07-30	EPI_ISL_3286857	Lighthouse_Lab_in_Milton_Keynes
hCoV-19/USA/VA-DCLS-3497/2021	2021-02-05	EPI_ISL_1111551	Virginia_Division_of_Consolidated_Laboratory_Services
hCoV-19/USA/WA-S5055/2020	2020-11-01	EPI_ISL_1114212	Washington_State_Department_of_Health
hCoV-19/USA/WI-UW-5104/2020	2020-11-09	EPI_ISL_2295177	University_of_Wisconsin-Madison_AIDS_Vaccine_Research_Laboratories
hCoV-19/England/PHEC-303C06/2021	2021-00-00	EPI_ISL_2740579	Respiratory_Virus_Unit
hCoV-19/USA/CT-JAX-JAX000778/2021	2021-04-01	EPI_ISL_1540838	The_Jackson_Laboratory
hCoV-19/Wales/PHWC-PY6CFU/2021	2021-08-01	EPI_ISL_3423462	Originating_lab
hCoV-19/Netherlands/OV-RIVM-27533/2021	2021-04-18	EPI_ISL_1792799	Dutch_COVID-19_response_team
hCoV-19/Slovenia/313581/2021	2021-07-20	EPI_ISL_3503856	Institute_of_Microbiology_and_Immunology
hCoV-19/England/ALDP-18B4422/2021	2021-07-06	EPI_ISL_2972609	Lighthouse_Lab_in_Alderley_Park
hCoV-19/USA/TX-HMH-MCoV-15798/2020	2020-07-09	EPI_ISL_785482	Houston_Methodist_Hospital
hCoV-19/England/ALDP-1C345D8/2021	2021-08-18	EPI_ISL_3729618	Lighthouse_Lab_in_Alderley_Park
hCoV-19/Malaysia/IMR_WC353492/2021	2021-06-16	EPI_ISL_2819919	Institute_for_Medical_Research
hCoV-19/Iceland/9987/2021	2021-08-16	EPI_ISL_3928947	The_National_University_Hospital_of_Iceland
hCoV-19/USA/NE-CDC-ASC210005829/2021	2021-03-14	EPI_ISL_2243011	Aegis_Sciences_Corporation
hCoV-19/Switzerland/AG-ETHZ-550052/2020	2020-12-07	EPI_ISL_1598108	Viollier_AG
hCoV-19/USA/ME-HETL-J4932/2021	2021-07-30	EPI_ISL_3425508	Maine_Health_and_Environmental_Testing_Laboratory
hCoV-19/USA/FL-CDC-QDX21953357/2021	2021-02-10	EPI_ISL_1090387	Quest_Diagnostics_Incorporated
hCoV-19/England/PHWC-PYBRSU/2021	2021-03-20	EPI_ISL_1637398	Wales_Specialist_Virology_Centre_Sequencing_lab
hCoV-19/England/ALDP-161C2C6/2021	2021-06-02	EPI_ISL_2515865	Lighthouse_Lab_in_Alderley_Park
hCoV-19/England/PLYM-18EF7E9/2021	2021-07-10	EPI_ISL_2995380	Lighthouse_Laboratory_Plymouth
hCoV-19/England/PLYM-1BA79C6/2021	2021-08-14	EPI_ISL_3529160	Lighthouse_Laboratory_Plymouth
hCoV-19/USA/CO-CDC-ASC210248733/2021	2021-07-27	EPI_ISL_3852112	Aegis_Sciences_Corporation
hCoV-19/Germany/un-RKI-I-062672/2021	2021-03-26	EPI_ISL_1568063	SYNLAB_Jena_Oncoscreen
hCoV-19/Portugal/PT5674/2021	2021-04-10	EPI_ISL_1738996	unknown
hCoV-19/USA/FL-CDC-ASC210237721/2021	2021-08-02	EPI_ISL_3819926	Aegis_Sciences_Corporation
hCoV-19/Denmark/DCGC-31893/2021	2021-01-04	EPI_ISL_856309	Department_of_Virus_and_Microbiological_Special_Diagnostics
hCoV-19/England/MILK-174B8BC/2021	2021-06-17	EPI_ISL_2699987	Lighthouse_Lab_in_Milton_Keynes
hCoV-19/Portugal/PT9998/2021	2021-06-15	EPI_ISL_2796385	UNILABS
hCoV-19/USA/CA-ALSR-106962/2021	2021-08-05	EPI_ISL_3912685	Sharp_HealthCare_Laboratory
hCoV-19/England/PLYM-1A4CB82/2021	2021-07-28	EPI_ISL_3222364	Lighthouse_Laboratory_Plymouth
hCoV-19/Turkey/HSGM-FS2578/2021	2021-08-06	EPI_ISL_3405381	Ministry_of_Health_Turkey
hCoV-19/Canada/ON-PHL-21-08601/2021	2021-03-00	EPI_ISL_1743059	Public_Health_Ontario_Laboratory
hCoV-19/England/QEUH-AAB841/2020	2020-10-21	EPI_ISL_652817	Oxford_Viromics
hCoV-19/Luxembourg/LNS4698891/2021	2021-02-17	EPI_ISL_1383605	Laboratoire_national_de_sante
hCoV-19/England/MILK-151C467/2021	2021-04-19	EPI_ISL_1759281	Lighthouse_Lab_in_Milton_Keynes
hCoV-19/Brazil/SP-2821/2021	2021-04-05	EPI_ISL_2614569	Hospital_Universit\u00e1rio_da_USP
hCoV-19/Thailand/DMSc-00611/2021	2021-05-20	EPI_ISL_2433512	Trang_Hospital
hCoV-19/Italy/VEN-IZSVe-21RS1301-2_VE/2021	2021-05-12	EPI_ISL_2604196	AULSS_3_Venezia
hCoV-19/USA/MI-CDC-ASC210072611/2021	2021-04-15	EPI_ISL_2040490	Aegis_Sciences_Corporation
hCoV-19/England/PHEC-P307P14F/2021	2021-07-26	EPI_ISL_3179531	Respiratory_Virus_Unit
hCoV-19/Luxembourg/LNS9853420/2021	2021-01-25	EPI_ISL_1383300	Laboratoire_national_de_sante
hCoV-19/USA/GA-CDC-MMB09412298/2021	2021-07-19	EPI_ISL_3427874	Mako_Medical
hCoV-19/Germany/NW-RKI-I-073231/2021	2021-03-26	EPI_ISL_1639979	SYNLAB_MVZ_Leverkusen
hCoV-19/USA/MD-IGS-122104000906A/2021	2021-02-09	EPI_ISL_1500344	Maryland_Genomics
hCoV-19/Germany/un-RKI-I-131953/2021	2021-04-17	EPI_ISL_2114903	SYNLAB_MVZ_Heidelberg
hCoV-19/England/ALDP-169EB0D/2021	2021-06-08	EPI_ISL_2606242	Lighthouse_Lab_in_Alderley_Park
hCoV-19/France/HDF-1118091601/2021	2021-04-00	EPI_ISL_1988515	Synlab_Haut_de_France
hCoV-19/Germany/SN-RKI-I-180318/2021	2021-05-27	EPI_ISL_2636717	Diagnosticum_-_Labor_Neukirchen
hCoV-19/France/ARA-HCL021093712301/2021	2021-05-17	EPI_ISL_2373878	MIRIALIS_CLUSES_BECHET
hCoV-19/England/NORT-1B86A33/2021	2021-01-08	EPI_ISL_1051178	Northumbria_University_/_South_Tees_Hospitals_NHS_Foundation_Trust_/_North_Cumbria_Integrated_Care_NHS_Foundation_Trust_/_North_Tees_and_Hartlepool_NHS_Foundatio
hCoV-19/Denmark/DCGC-153237/2021	2021-08-16	EPI_ISL_3530489	Department_of_Bacteria
hCoV-19/England/ALDP-1B0B5AE/2021	2021-08-06	EPI_ISL_3378269	Lighthouse_Lab_in_Alderley_Park
hCoV-19/Denmark/DCGC-57025/2021	2021-04-26	EPI_ISL_1865525	Department_of_Virus_and_Microbiological_Special_Diagnostics
hCoV-19/Denmark/DCGC-84590/2021	2021-03-08	EPI_ISL_1893895	Department_of_Virus_and_Microbiological_Special_Diagnostics
hCoV-19/Sweden/20-53079/2020	2020-10-01	EPI_ISL_648146	The_Public_Health_Agency_of_Sweden
hCoV-19/Japan/PG-47731/2021	2021-05-06	EPI_ISL_2329657	Pathogen_Genomics_Center
hCoV-19/USA/FL-BPHL-1116/2020	2020-08-07	EPI_ISL_526602	Florida_Bureau_of_Public_Health_Laboratories
hCoV-19/Vietnam/VNHN_1528/2020	2020-03-22	EPI_ISL_455697	National_Hospital_of_Tropical_Diseases
hCoV-19/USA/NV-CDC-QDX26531881/2021	2021-07-06	EPI_ISL_3114587	Quest_Diagnostics_Incorporated
hCoV-19/USA/MD-MDH-3621/2021	2021-07-21	EPI_ISL_3304305	MD_PHL
hCoV-19/USA/WV-WVU-WV015369/2021	2021-01-15	EPI_ISL_2195433	WVU_Rapid_Development_Lab
hCoV-19/USA/WI-WSLH-213687/2021	2021-04-11	EPI_ISL_1794541	Wisconsin_State_Laboratory_of_Hygiene_Communicable_Disease_Division
hCoV-19/USA/CA-SEARCH-10781/2020	2020-12-04	EPI_ISL_1816220	EXCITE_Lab
hCoV-19/England/CAMC-D3D085/2020	2020-12-26	EPI_ISL_798298	Lighthouse_Lab_in_Cambridge
hCoV-19/Turkey/HSGM-MK115/2021	2021-08-13	EPI_ISL_3540737	Ministry_of_Health_Turkey
hCoV-19/Switzerland/ZH-UZH-IMV-3ba4d96b/2021	2021-08-06	EPI_ISL_3507744	Kantonsspital_Winterthur
hCoV-19/Spain/CL-COV04096/2021	2021-05-12	EPI_ISL_2792503	SARS-CoV-2_Sequencing_Castilla_y_Leon-Spain_Consortium
hCoV-19/USA/WA-UW-21042340279/2021	2021-04-23	EPI_ISL_2082622	UW_Virology_Lab
hCoV-19/Sweden/15922795P/2021	2021-03-29	EPI_ISL_1900206	Swedish_national_genomic_surveillance_program_of_SARS-CoV-2
hCoV-19/Spain/PV-IBV-98008279/2020	2020-10-26	EPI_ISL_654558	Servicio_de_Microbiolog\u00eda._Hospital_Universitario_Donostia._OSI_Donostialdea._\u00c1rea_de_Enfermedades_Infecciosas
hCoV-19/USA/MO-CDC-QDX24155117/2021	2021-04-21	EPI_ISL_2047050	Quest_Diagnostics_Incorporated
hCoV-19/USA/FL-CDC-ASC210156440/2021	2021-07-14	EPI_ISL_3322379	Aegis_Sciences_Corporation
hCoV-19/South_Korea/KCDC2212/2020	2020-05-05	EPI_ISL_510550	Division_of_Viral_Diseases
hCoV-19/USA/NY-PRL-2021_03_12_00A17/2021	2021-03-10	EPI_ISL_1307308	Pandemic_Response_Lab_-_NYC
hCoV-19/Costa_Rica/INC-0237/2021	2021-01-12	EPI_ISL_1067624	HOSPITAL_MEXICO
hCoV-19/Lithuania/ID3864/2020	2020-12-14	EPI_ISL_934143	Vilnius_university_hospital_Santaros_Klinikos
hCoV-19/Wales/PHWC-4AB689/2020	2020-12-17	EPI_ISL_823418	Wales_Specialist_Virology_Centre_Sequencing_lab
hCoV-19/England/ALDP-13153AF/2021	2021-02-19	EPI_ISL_1474247	Quadram_Institute_Bioscience
hCoV-19/Canada/BC-BCCDC-53391/2021	2021-02-01	EPI_ISL_2528972	BCCDC_Public_Health_Laboratory
hCoV-19/Turkey/HSGM-D23303/2021	2021-08-21	EPI_ISL_3673492	Ministry_of_Health_Turkey
hCoV-19/England/ALDP-B25FB2/2020	2020-11-04	EPI_ISL_646567	Lighthouse_Lab_in_Alderley_Park
hCoV-19/USA/VA-CDC-LC0173633/2021	2021-07-30	EPI_ISL_3688066	Laboratory_Corporation_of_America
hCoV-19/Germany/un-RKI-I-072953/2021	2021-03-25	EPI_ISL_1639724	SYNLAB_MVZ_Ettlingen
hCoV-19/Czech_Republic/MOTOL-V2102-1852/2021	2021-02-06	EPI_ISL_1540507	Department_of_Microbiology
hCoV-19/Singapore/1245/2021	2021-05-24	EPI_ISL_2508936	National_Public_Health_Laboratory
hCoV-19/Scotland/QEUH-129EEDB/2021	2021-02-14	EPI_ISL_1103365	Lighthouse_Lab_in_Glasgow
hCoV-19/USA/NC-CDC-STM-000046311/2021	2021-03-31	EPI_ISL_1593087	Helix/Illumina
hCoV-19/England/OXON-F41C1F/2020	2020-12-16	EPI_ISL_819614	Oxford_Viromics
hCoV-19/USA/NY-CDC-ASC210014717/2021	2021-03-22	EPI_ISL_1559948	Aegis_Sciences_Corporation
hCoV-19/England/PLYM-1A8A8BE/2021	2021-07-31	EPI_ISL_3359643	Lighthouse_Laboratory_Plymouth
hCoV-19/Netherlands/UT-RIVM-39036/2021	2021-05-27	EPI_ISL_2610497	Dutch_COVID-19_response_team
hCoV-19/Scotland/EDB21027/2021	2021-08-04	EPI_ISL_3420509	Virology_Department
hCoV-19/England/BRBR-194C145/2021	2021-07-14	EPI_ISL_3042321	Berkshire_and_Surrey_Pathology_Services_Lighthouse_Laboratory
hCoV-19/Denmark/DCGC-122207/2021	2021-06-27	EPI_ISL_2784519	Department_of_Bacteria
hCoV-19/Germany/HH-HPI-p4362/2021	2021-02-16	EPI_ISL_1464253	Labor_Dr._Fenner_und_Kollegen
hCoV-19/USA/PA-CDC-STM-000051646/2021	2021-04-07	EPI_ISL_1735569	Helix/Illumina
hCoV-19/Germany/TH-RKI-I-043520/2021	2021-03-10	EPI_ISL_1350708	Praxisgemeinschaft_f\u00fcr_Laboratoriumsmedizin_Labor_Blumenstra\u00dfe;_Praxis_Dr._E._Wietschel_&_Dr._F._Wietschel
hCoV-19/India/DL-ILBS-21724/2020	2020-06-12	EPI_ISL_3276943	Clinical_Virology_Laboratory
hCoV-19/England/QEUH-B675D0/2020	2020-11-11	EPI_ISL_662582	Lighthouse_Lab_in_Glasgow
hCoV-19/Canada/BC-BCCDC-9141/2020	2020-12-09	EPI_ISL_976281	BCCDC_Public_Health_Laboratory
hCoV-19/Georgia/Tb-SNGS121/2021	2021-05-07	EPI_ISL_2319000	Department_for_Virology
hCoV-19/Germany/NW-RKI-I-081749/2021	2021-03-24	EPI_ISL_1646724	SYNLAB_MVZ_Bonn
hCoV-19/Germany/BY-RKI-I-209447/2021	2021-08-22	EPI_ISL_3879730	SYNLAB_MVZ_Weiden
hCoV-19/England/201080004/2020	2020-03-05	EPI_ISL_464419	Respiratory_Virus_Unit
hCoV-19/Chile/BI-39473/2020	2020-04-13	EPI_ISL_1167802	Genetica_Molecular_and_Subdepartamento_de_Virologia_ISP_Chile
hCoV-19/Switzerland/BS-UHB-42500203/2020	2020-10-23	EPI_ISL_931056	University_Hospital_Basel
hCoV-19/USA/OH-PLMI-HKKFG-03444/2021	2021-08-00	EPI_ISL_3775108	Pathology_and_Laboratory_Medicine_Institute
hCoV-19/Denmark/DCGC-101911/2021	2021-05-17	EPI_ISL_2299616	Department_of_Virus_and_Microbiological_Special_Diagnostics
hCoV-19/Switzerland/SZ-ETHZ-510001/2020	2020-11-15	EPI_ISL_1195075	Viollier_AG
hCoV-19/Czech_Republic/NRL_9670/2021	2021-06-28	EPI_ISL_3063224	National_Institute_of_Public_Health
hCoV-19/USA/OR-OHSU-5664/2020	2020-11-18	EPI_ISL_2080823	OHSU_Lab_Services_Molecular_Microbiology_Lab
hCoV-19/Scotland/CVR141/2020	2020-03-16	EPI_ISL_425685	West_of_Scotland_Specialist_Virology_Centre
hCoV-19/Turkey/HSGM-D16414/2021	2021-08-19	EPI_ISL_3612407	Ministry_of_Health_Turkey
hCoV-19/USA/FL-CDC-STM-000070689/2021	2021-05-06	EPI_ISL_2269759	Helix/Illumina
hCoV-19/Brazil/PR-FIOCRUZ-11634/2020	2020-04-14	EPI_ISL_2731459	Laboratorio_Central_de_Saude_Publica_do_Estado_do_Parana_(LACEN/PR)
hCoV-19/England/MILK-11EF1C4/2021	2021-01-30	EPI_ISL_980573	Lighthouse_Lab_in_Milton_Keynes
hCoV-19/Japan/PG-88183/2021	2021-07-02	EPI_ISL_3899831	Pathogen_Genomics_Center
hCoV-19/Germany/BY-RKI-I-206676/2021	2021-08-17	EPI_ISL_3715763	Synlab_MVZ_Augsburg
hCoV-19/Netherlands/GE-RIVM-21220/2021	2021-03-21	EPI_ISL_1457517	Dutch_COVID-19_response_team
hCoV-19/Italy/SIC-CQRC-21049647/2021	2021-00-00	EPI_ISL_2231885	CQRC_QUALITY_CONTROL_CHEMICAL_BIOLOGICAL_RISK_AOOR_Villa_Sofia_Cervello_Palermo
hCoV-19/Canada/ON-PHL-21-08420-v2/2021	2021-03-00	EPI_ISL_1742989	Public_Health_Ontario_Laboratory
hCoV-19/Turkey/HSGM-D14027/2021	2021-08-19	EPI_ISL_3589237	Ministry_of_Health_Turkey
hCoV-19/Japan/PG-49790/2021	2021-05-07	EPI_ISL_2772849	Fukuoka_Institute_of_Health_and_Environmental_Sciences
hCoV-19/Spain/MD-HGUGM-600879/2021	2021-06-18	EPI_ISL_2675275	Hospital_General_Universitario_Gregorio_Mara\u00f1\u00f3n
hCoV-19/Canada/QC-L00334779001/2021	2021-03-16	EPI_ISL_3458220	Laboratoire_de_sant\u00e9_publique_du_Qu\u00e9bec
hCoV-19/England/ALDP-C3CF3F/2020	2020-12-10	EPI_ISL_731109	Lighthouse_Lab_in_Alderley_Park
hCoV-19/USA/PA-VSP1742/2021	2021-04-01	EPI_ISL_2003879	Hospital_of_the_University_of_Pennsylvania_Molecular_Pathology_Lab
hCoV-19/USA/FL-TGH-0790/2021	2021-06-10	EPI_ISL_2800884	Tampa_General_Hospital_Esoteric_Lab
hCoV-19/Mexico/CMX-INMEGEN-05-02-105/2021	2021-04-29	EPI_ISL_2231004	Salud_Digna
hCoV-19/Australia/VIC168/2020	2020-03-18	EPI_ISL_419865	Victorian_Infectious_Diseases_Reference_Laboratory_(VIDRL)
hCoV-19/Netherlands/FL-RIVM-35108/2021	2021-05-16	EPI_ISL_2405564	Dutch_COVID-19_response_team
hCoV-19/England/MILK-13A2495/2021	2021-03-05	EPI_ISL_1264071	Lighthouse_Lab_in_Milton_Keynes
hCoV-19/England/QEUH-16820D0/2021	2021-06-09	EPI_ISL_2554683	Lighthouse_Lab_in_Glasgow
hCoV-19/England/NORW-22D074/2021	2021-02-08	EPI_ISL_2723556	Quadram_Institute_Bioscience
hCoV-19/USA/TX-HMH-MCoV-35014/2020	2020-08-12	EPI_ISL_2219384	Houston_Methodist_Hospital
hCoV-19/USA/MA-CDCBI-CRSP_CSUJGNEK3DCJZXOB/2021	2021-05-03	EPI_ISL_2096361	Broad_Institute_Clinical_Research_Sequencing_Platform
hCoV-19/Netherlands/GL-RIVM-52044/2021	2021-08-07	EPI_ISL_3733185	Dutch_COVID-19_response_team
hCoV-19/Hong_Kong/VM20104596/2020	2020-08-00	EPI_ISL_1897311	Hong_Kong_Department_of_Health
hCoV-19/USA/TX-CDC-FG-020775/2021	2021-04-06	EPI_ISL_1665982	Fulgent_Genetics
hCoV-19/USA/FL-Shands-VTM-1010/2021	2021-01-00	EPI_ISL_2990245	UF_Health_Shands_Hospital_-_Core_Laboratory
hCoV-19/Germany/SN-RKI-I-055714/2021	2021-03-15	EPI_ISL_1439295	Bioscientia_Labor_Wermsdorf
hCoV-19/Japan/PG-51215/2021	2021-05-21	EPI_ISL_2811151	Department_of_Infectious_Diseases
hCoV-19/India/UP-CWS-0254_49392963/2021	2021-05-00	EPI_ISL_3117691	National_Institute_of_Cancer_Prevention_and_Research
hCoV-19/Germany/NW-RKI-I-128492/2021	2021-04-27	EPI_ISL_2112071	SYNLAB_MVZ_Leverkusen
hCoV-19/France/OCC-CHU-TLS-600190955701/2021	2021-02-18	EPI_ISL_2351860	CHU_Purpan_-_Laboratoire_de_Virologie_-_Institut_F\u00e9d\u00e9ratif_de_Biologie
hCoV-19/England/MILK-1BE169C/2021	2021-08-16	EPI_ISL_3561070	Lighthouse_Lab_in_Milton_Keynes
hCoV-19/England/PHWC-PY4JKW/2021	2021-07-27	EPI_ISL_3294585	Wales_Specialist_Virology_Centre_Sequencing_lab
hCoV-19/Scotland/QEUH-1477577/2021	2021-03-26	EPI_ISL_1507520	Lighthouse_Lab_in_Glasgow
hCoV-19/USA/AZ-TG979374/2021	2021-07-07	EPI_ISL_3326603	TGen_North
hCoV-19/Germany/NW-RKI-I-169930/2021	2021-05-22	EPI_ISL_2470277	LabKom_-_MVZ_Labor_Bochum_MLB_GmbH
hCoV-19/England/ALDP-1592760/2021	2021-05-16	EPI_ISL_2235671	Lighthouse_Lab_in_Alderley_Park
hCoV-19/USA/MN-CDC-IBX273895994489/2021	2021-04-12	EPI_ISL_2013889	Infinity_Biologix
hCoV-19/Scotland/QEUH-15C8303/2021	2021-05-26	EPI_ISL_2407948	Lighthouse_Lab_in_Glasgow
hCoV-19/Japan/PG-9481/2020	2020-09-28	EPI_ISL_902194	Pathogen_Genomics_Center
hCoV-19/England/QEUH-96A3C6/2020	2020-08-13	EPI_ISL_536847	Lighthouse_Lab_in_Glasgow
hCoV-19/Ireland/D-NVRL-20IRL15933/2021	2021-01-01	EPI_ISL_789077	National_Virus_Reference_Laboratory
hCoV-19/England/MILK-A231A0/2020	2020-10-03	EPI_ISL_2735371	Respiratory_Virus_Unit
hCoV-19/USA/CA-CDPH-2000007413/2020	2020-12-11	EPI_ISL_3637463	CDPH_VBL
hCoV-19/Germany/BW-RKI-I-159224/2021	2021-05-17	EPI_ISL_2314478	SYNLAB_MVZ_Leinfelden-Echterdingen
hCoV-19/Scotland/QEUH-118A1DA/2021	2021-01-28	EPI_ISL_945844	Lighthouse_Lab_in_Glasgow
hCoV-19/USA/AL-UAB-GX275/2021	2021-05-07	EPI_ISL_2993745	Pathology
hCoV-19/Switzerland/ZH-ETHZ-521343/2020	2020-11-22	EPI_ISL_1260505	Viollier_AG
hCoV-19/Ireland/D-NVRL-22IRL69410/2021	2021-05-04	EPI_ISL_2131846	National_Virus_Reference_Laboratory
hCoV-19/USA/MA-MASPHL-01720/2021	2021-01-25	EPI_ISL_965898	Massachusetts_State_Public_Health_Laboratory
hCoV-19/USA/GA-CDC-QDX27470098/2021	2021-08-03	EPI_ISL_3823917	Quest_Diagnostics_Incorporated
hCoV-19/USA/FL-CDC-FG-011554/2021	2021-03-12	EPI_ISL_1459080	Fulgent_Genetics
hCoV-19/England/PHEC-U307UA44/2021	2021-08-23	EPI_ISL_3776789	Respiratory_Virus_Unit
hCoV-19/USA/CA-CDC-LC0147031/2021	2021-07-29	EPI_ISL_3518483	Laboratory_Corporation_of_America
hCoV-19/USA/WI-WSLH-213323/2021	2021-03-27	EPI_ISL_1794203	Wisconsin_State_Laboratory_of_Hygiene_Communicable_Disease_Division
hCoV-19/Switzerland/NE-32973162/2021	2021-01-15	EPI_ISL_897905	University_Hospitals_of_Geneva
hCoV-19/Scotland/EDB4602/2020	2020-05-07	EPI_ISL_493908	Virology_Department
hCoV-19/Spain/MD-HGUGM-5741014/2021	2021-07-17	EPI_ISL_3188670	Hospital_General_Universitario_Gregorio_Mara\u00f1\u00f3n
hCoV-19/USA/TX-HMH-MCoV-33946/2020	2020-12-28	EPI_ISL_2202184	Houston_Methodist_Hospital
hCoV-19/Italy/SIC-AOUP-UNIPA-87641/2021	2021-08-23	EPI_ISL_3915189	Laboratorio_di_Riferimento_Regionale_della_Sicilia_Occidentale_per_l'Emergenza_COVID-19
hCoV-19/Switzerland/GE-33795966/2021	2021-04-07	EPI_ISL_1622293	University_Hospitals_of_Geneva
hCoV-19/Turkey/HSGM-D16122/2021	2021-08-19	EPI_ISL_3647959	Ministry_of_Health_Turkey
hCoV-19/Japan/PG-25498/2021	2021-01-06	EPI_ISL_1427869	Pathogen_Genomics_Center
hCoV-19/France/ARA-SC176/2020	2020-04-06	EPI_ISL_634832	Laboratoire_de_virologie
hCoV-19/USA/CA-SEARCH-45540/2021	2021-07-30	EPI_ISL_3692032	EXCITE_Lab
hCoV-19/Japan/PG-2967/2020	2020-04-18	EPI_ISL_691093	Pathogen_Genomics_Center
hCoV-19/Denmark/DCGC-143620/2021	2021-07-31	EPI_ISL_3252104	Department_of_Bacteria
hCoV-19/Romania/IS-16836/2021	2021-06-23	EPI_ISL_3020157	Clinical_Hospital_of\u00a0Infectious_Diseases\u00a0\u201eSfanta_Parascheva\u201d\u00a0Iasi
hCoV-19/USA/FL-TGH-0029/2021	2021-03-03	EPI_ISL_1379586	Tampa_General_Hospital_Esoteric_Lab
hCoV-19/USA/PA-CDC-STM-000059357/2021	2021-04-17	EPI_ISL_1991161	Helix/Illumina
hCoV-19/England/CAMC-139C13D/2021	2021-03-06	EPI_ISL_1276054	Lighthouse_Lab_in_Cambridge
hCoV-19/USA/MI-CDC-STM-000042039/2021	2021-03-22	EPI_ISL_1575995	Helix/Illumina
hCoV-19/England/CAMC-143E4BB/2021	2021-03-21	EPI_ISL_1454204	Lighthouse_Lab_in_Cambridge
hCoV-19/USA/CA-CDC-FG-060009/2021	2021-08-03	EPI_ISL_3351049	Fulgent_Genetics
hCoV-19/Lithuania/NMRVI70694/2021	2021-04-04	EPI_ISL_1910271	National_Institute_for_Food_and_Veterinary_Risk_Assessment_(NMVRVI)
hCoV-19/Switzerland/GE-33879352/2021	2021-04-15	EPI_ISL_1810981	University_Hospitals_of_Geneva
hCoV-19/England/LOND-1329751/2021	2021-02-04	EPI_ISL_1105135	University_College_London_Hospital
hCoV-19/USA/NY-CDC-FG-048580/2021	2021-07-18	EPI_ISL_3301188	Fulgent_Genetics
hCoV-19/USA/MI-CDC-STM-000056760/2021	2021-04-13	EPI_ISL_1907680	Helix/Illumina
hCoV-19/Malta/MDxMDH445/2021	2021-05-09	EPI_ISL_2107892	Molecular_Diagnostics\nPathology_Department\nMater_Dei_Hospital\nMalta
hCoV-19/Japan/PG-10491/2020	2020-09-18	EPI_ISL_901215	Pathogen_Genomics_Center
hCoV-19/Singapore/1324/2020	2020-05-24	EPI_ISL_648812	Department_of_Laboratory_Medicine
hCoV-19/England/MILK-154CB0F/2021	2021-04-23	EPI_ISL_1986969	Lighthouse_Lab_in_Milton_Keynes
hCoV-19/Denmark/DCGC-40099/2021	2021-01-25	EPI_ISL_971776	Department_of_Virus_and_Microbiological_Special_Diagnostics
hCoV-19/England/ALDP-15DAC4F/2021	2021-05-26	EPI_ISL_2392325	Lighthouse_Lab_in_Alderley_Park
hCoV-19/USA/IA-SHL-1778448/2021	2021-07-30	EPI_ISL_3805853	State_Hygienic_Laboratory_at_the_University_of_Iowa
hCoV-19/England/MILK-19EDE6D/2021	2021-07-22	EPI_ISL_3201253	Lighthouse_Lab_in_Milton_Keynes
hCoV-19/USA/CA-CDC-QDX24940829/2021	2021-05-13	EPI_ISL_2372187	Quest_Diagnostics_Incorporated
hCoV-19/Canada/ON-PHL-21-15569/2021	2021-05-00	EPI_ISL_2251742	Public_Health_Ontario_Laboratory
hCoV-19/Finland/V9052/2021	2021-03-19	EPI_ISL_2031198	Department_of_Virology_and_Immunology
hCoV-19/USA/CA-CDC-FG-043181/2021	2021-07-15	EPI_ISL_3209221	Fulgent_Genetics
hCoV-19/Sweden/6334929368/2021	2021-03-08	EPI_ISL_1898458	Swedish_national_genomic_surveillance_program_of_SARS-CoV-2
hCoV-19/Poland/0070WSN2021_wsseol/2021	2021-02-24	EPI_ISL_1196745	Wojewodzka_Stacja_Sanitarno-Epidemiologiczna_w_Olsztynie
hCoV-19/Sweden/21-52986/2021	2021-04-22	EPI_ISL_2278958	Swedish_national_genomic_surveillance_program_of_SARS-CoV-2
hCoV-19/Australia/VIC9732/2020	2020-08-01	EPI_ISL_565680	Microbiological_Diagnostic_Unit_-_Public_Health_Laboratory_(MDU-PHL)
hCoV-19/Brazil/RJ-LNN00376/2021	2021-04-13	EPI_ISL_1858754	Laboratorio_Central_Noel_Nutels
hCoV-19/England/ALDP-1594212/2021	2021-05-17	EPI_ISL_2236000	Lighthouse_Lab_in_Alderley_Park
hCoV-19/USA/CO-CDC-FG-024192/2021	2021-04-07	EPI_ISL_2038417	Fulgent_Genetics
hCoV-19/England/NOTT-24BC30/2021	2021-01-13	EPI_ISL_922126	Lincolnshire_Hospitals_and_DeepSeq_Nottingham
hCoV-19/Denmark/DCGC-123458/2021	2021-07-01	EPI_ISL_2854412	Department_of_Bacteria
hCoV-19/Czech_Republic/NRL_7807/2021	2021-04-08	EPI_ISL_2790316	National_Institute_of_Public_Health
hCoV-19/Italy/CAM-TIGEM-IZSM-COLLI-9178/2021	2021-04-02	EPI_ISL_1673634	Istituto_Zooprofilattico_Sperimentale_del_Mezzogiorno
hCoV-19/Wales/PHWC-PDNZO8/2021	2021-08-10	EPI_ISL_3576378	Originating_lab
hCoV-19/Sweden/21-50942/2021	2021-02-03	EPI_ISL_1659924	Swedish_national_genomic_surveillance_program_of_SARS-CoV-2
hCoV-19/England/ALDP-1A19ABE/2021	2021-07-24	EPI_ISL_3250341	Lighthouse_Lab_in_Alderley_Park
hCoV-19/Wales/PHWC-PYGIMX/2021	2021-06-13	EPI_ISL_2707862	Originating_lab
hCoV-19/Brazil/RS-FIOCRUZ-28459/2021	2021-04-22	EPI_ISL_2603582	Laboratorio_Central_de_Saude_Publica_do_Estado_do_Rio_Grande_do_Sul_(LACEN-RS)
hCoV-19/England/ALDP-165085B/2021	2021-06-05	EPI_ISL_2538218	Lighthouse_Lab_in_Alderley_Park
hCoV-19/Japan/PG-72539/2021	2021-06-10	EPI_ISL_3877901	Pathogen_Genomics_Center
hCoV-19/Denmark/DCGC-123146/2021	2021-06-30	EPI_ISL_2838257	Department_of_Bacteria
hCoV-19/Finland/THL-202121986/2021	2021-07-05	EPI_ISL_3230344	Fimlab_Laboratoriot_Oy_Tampere
hCoV-19/England/EXET-144B59/2021	2021-00-00	EPI_ISL_1050289	University_of_Exeter
hCoV-19/England/PLYM-18C9E1D/2021	2021-07-08	EPI_ISL_2973224	Lighthouse_Laboratory_Plymouth
hCoV-19/Germany/BW-RKI-I-208935/2021	2021-07-12	EPI_ISL_3878747	Universit\u00e4tsklinikum_Ulm_-_Institut_f\u00fcr_Virologie
hCoV-19/England/QEUH-99B8AF/2020	2020-08-30	EPI_ISL_559768	Oxford_Viromics
hCoV-19/Brazil/RS-FIOCRUZ-31532/2020	2020-06-16	EPI_ISL_1181524	Laboratorio_Central_de_Saude_Publica_do_Estado_do_Rio_Grande_do_Sul_(LACEN-RS)
hCoV-19/Slovakia/UVZ_PL17_G4_11170/2021	2021-04-26	EPI_ISL_2598524	Public_Health_Authority_of_the_Slovak_Republic
hCoV-19/England/NORT-1BECCDB/2021	2021-07-22	EPI_ISL_3420785	Northumbria_University_/_South_Tees_Hospitals_NHS_Foundation_Trust_/_North_Cumbria_Integrated_Care_NHS_Foundation_Trust_/_North_Tees_and_Hartlepool_NHS_Foundatio
hCoV-19/England/MILK-11C0FB0/2021	2021-01-27	EPI_ISL_970643	Lighthouse_Lab_in_Milton_Keynes
hCoV-19/England/BRBR-1A6883E/2021	2021-07-29	EPI_ISL_3249884	Berkshire_and_Surrey_Pathology_Services_Lighthouse_Laboratory
hCoV-19/Germany/un-RKI-I-060670/2021	2021-03-15	EPI_ISL_1566172	SYNLAB_MVZ_Heidelberg
hCoV-19/Switzerland/VD-ETHZ-610906/2021	2021-05-06	EPI_ISL_2152046	Viollier_AG
hCoV-19/France/ARA-HCL021027943801/2021	2021-02-11	EPI_ISL_1200808	BIOMNIS_LYON
hCoV-19/England/CAMC-138262C/2021	2021-01-27	EPI_ISL_1242162	Lighthouse_Lab_in_Cambridge
hCoV-19/Switzerland/ZH-UZH-IMV-3ba4d73d/2021	2021-07-31	EPI_ISL_3451783	Kantonsspital_Winterthur
hCoV-19/England/QEUH-13A8013/2021	2021-03-05	EPI_ISL_1276211	Lighthouse_Lab_in_Glasgow
hCoV-19/Canada/BC-BCCDC-102083/2021	2021-06-05	EPI_ISL_3490514	British_Columbia_Centre_For_Disease_Control
hCoV-19/England/MILK-1830F69/2021	2021-07-01	EPI_ISL_2865623	Lighthouse_Lab_in_Milton_Keynes
hCoV-19/England/PLYM-1C0827C/2021	2021-08-18	EPI_ISL_3837852	Lighthouse_Laboratory_Plymouth
hCoV-19/England/ALDP-143A552/2021	2021-03-18	EPI_ISL_1412367	Lighthouse_Lab_in_Alderley_Park
hCoV-19/Slovakia/UKBA-4225/2021	2021-08-14	EPI_ISL_3761915	Institute_of_Virology
hCoV-19/France/PDL-IPP17927/2021	2021-07-20	EPI_ISL_3305957	Labo_Analyses_Med
hCoV-19/USA/VI-Yale-8031/2021	2021-08-08	EPI_ISL_3840970	VIDOH_(Virgin_Islands_Department_of_Health)
hCoV-19/England/ALDP-15A8309/2021	2021-05-21	EPI_ISL_2347665	Lighthouse_Lab_in_Alderley_Park
hCoV-19/Japan/PG-44628/2021	2021-04-30	EPI_ISL_2338320	SARS-CoV-2_testing_team
hCoV-19/Netherlands/OV-RIVM-10246/2021	2021-01-09	EPI_ISL_905707	Dutch_COVID-19_response_team
hCoV-19/Denmark/DCGC-92488/2021	2021-04-26	EPI_ISL_2028783	Department_of_Virus_and_Microbiological_Special_Diagnostics
hCoV-19/Sweden/461848511607/2021	2021-04-25	EPI_ISL_2257945	Swedish_national_genomic_surveillance_program_of_SARS-CoV-2
hCoV-19/USA/TN-CDC-JHVV-0349/2020	2020-11-25	EPI_ISL_1373966	Vanderbilt_University_Medical_Center
hCoV-19/South_Korea/KDCA3953/2021	2021-04-02	EPI_ISL_2332303	Division_of_Emerging_Infectious_Diseases
hCoV-19/USA/NY-Wadsworth-21025088-01/2021	2021-02-18	EPI_ISL_1461290	URMC_LABS
hCoV-19/England/ALDP-1868900/2021	2021-06-30	EPI_ISL_2907917	Lighthouse_Lab_in_Alderley_Park
hCoV-19/Japan/PG-68056/2021	2021-06-19	EPI_ISL_3195278	Pathogen_Genomics_Center
hCoV-19/England/PLYM-1B12B1B/2021	2021-08-06	EPI_ISL_3445234	Lighthouse_Laboratory_Plymouth
hCoV-19/Singapore/1170/2020	2020-04-09	EPI_ISL_648098	Department_of_Laboratory_Medicine
hCoV-19/USA/TN-CDC-ASC210052252/2021	2021-04-08	EPI_ISL_1837763	Aegis_Sciences_Corporation
hCoV-19/Denmark/DCGC-115302/2021	2021-06-07	EPI_ISL_3074779	Department_of_Bacteria
hCoV-19/England/PLYM-1A0A1E8/2021	2021-07-23	EPI_ISL_3167928	Lighthouse_Laboratory_Plymouth
hCoV-19/Wales/PHWC-4A7D5B/2020	2020-12-15	EPI_ISL_814950	Wales_Specialist_Virology_Centre_Sequencing_lab
hCoV-19/England/ALDP-119CF53/2021	2021-01-28	EPI_ISL_945498	Lighthouse_Lab_in_Alderley_Park
hCoV-19/Germany/NW-RKI-I-135530/2021	2021-05-04	EPI_ISL_2118121	SYNLAB_MVZ_Leverkusen
hCoV-19/Turkey/HSGM-FS3041/2021	2021-08-06	EPI_ISL_3412466	Ministry_of_Health_Turkey
hCoV-19/England/QEUH-147BFB1/2021	2021-03-25	EPI_ISL_1466065	Lighthouse_Lab_in_Glasgow
hCoV-19/Switzerland/BL-ETHZ-33732608/2021	2021-08-12	EPI_ISL_3853967	Viollier_AG
hCoV-19/USA/FL-CDC-ASC210027785/2021	2021-03-30	EPI_ISL_1667905	Aegis_Sciences_Corporation
hCoV-19/England/QEUH-141408A/2021	2021-03-18	EPI_ISL_1375847	Lighthouse_Lab_in_Glasgow
hCoV-19/Belgium/UZA-UA-154ILJ/2021	2021-03-16	EPI_ISL_1661081	Brussels_Academic_Hospital_Lab_(LHUB-ULB)
hCoV-19/England/SHEF-CC8DB/2020	2020-05-12	EPI_ISL_462056	Virology_Department
hCoV-19/USA/CA-CDC-FG-076485/2021	2021-08-12	EPI_ISL_3659723	Fulgent_Genetics
hCoV-19/England/ALDP-11494DE/2021	2021-01-23	EPI_ISL_932983	Lighthouse_Lab_in_Alderley_Park
hCoV-19/Peru/UCA-INS-2413/2021	2021-03-18	EPI_ISL_3401596	Laboratorio_de_Referencia_Nacional_de_Virus_Respiratorios._Centro_Nacional_de_Salud_Publica._Instituto_Nacional_de_Salud_Peru.
hCoV-19/England/MILK-1622A3E/2021	2021-06-03	EPI_ISL_2487082	Lighthouse_Lab_in_Milton_Keynes
hCoV-19/England/ALDP-189027D/2021	2021-07-04	EPI_ISL_2924927	Lighthouse_Lab_in_Alderley_Park
hCoV-19/Spain/MC-IBV-97030201/2021	2021-01-22	EPI_ISL_2860854	Hospital_Cl\u00ednico_Universitario_Virgen_de_la_Arrixaca_(Murcia)
hCoV-19/USA/MN-CDC-IBX039013114318/2021	2021-03-29	EPI_ISL_1693513	Infinity_Biologix
hCoV-19/Curacao/CW-RIVM-13015/2021	2021-01-29	EPI_ISL_1035767	Dutch_COVID-19_response_team
hCoV-19/Canada/BC-BCCDC-38544/2021	2021-02-10	EPI_ISL_2524306	BCCDC_Public_Health_Laboratory
hCoV-19/Sweden/SE00324787/2021	2021-03-03	EPI_ISL_1417329	Swedish_national_genomic_surveillance_program_of_SARS-CoV-2
hCoV-19/England/MILK-17ADA49/2021	2021-06-24	EPI_ISL_2780908	Lighthouse_Lab_in_Milton_Keynes
hCoV-19/Denmark/DCGC-99514/2021	2021-05-17	EPI_ISL_2297536	Department_of_Virus_and_Microbiological_Special_Diagnostics
hCoV-19/England/MILK-1C52A7B/2021	2021-08-21	EPI_ISL_3767471	Lighthouse_Lab_in_Milton_Keynes
hCoV-19/USA/WA-S1406/2020	2020-05-19	EPI_ISL_495856	Washington_State_Department_of_Health
hCoV-19/USA/MD-HP06515-PIDWPLKDAI/2021	2021-06-07	EPI_ISL_2884881	Johns_Hopkins_Hospital_Department_of_Pathology
hCoV-19/Sweden/SE1410221140/2021	2021-02-03	EPI_ISL_2409290	Swedish_national_genomic_surveillance_program_of_SARS-CoV-2
hCoV-19/Sweden/DC107698211/2021	2021-02-25	EPI_ISL_1601290	Swedish_national_genomic_surveillance_program_of_SARS-CoV-2
hCoV-19/USA/NC-CDC-LC0188386/2021	2021-08-10	EPI_ISL_3748755	Laboratory_Corporation_of_America
hCoV-19/USA/MI-MDHHS-SC22204/2020	2020-10-21	EPI_ISL_644372	Michigan_Department_of_Health_and_Human_Services
hCoV-19/Japan/PG-43446/2021	2021-04-28	EPI_ISL_2337509	Pathogen_Genomics_Center
hCoV-19/USA/NY-Wadsworth-21032631-01/2021	2021-02-01	EPI_ISL_1465667	URMC_LABS
hCoV-19/USA/MN-CDC-ASC210062082/2021	2021-05-10	EPI_ISL_2181342	Aegis_Sciences_Corporation
hCoV-19/Spain/IB-IBV-002494/2020	2020-03-15	EPI_ISL_467055	Servicio_de_Microbiolog\u00eda
hCoV-19/England/QEUH-1531648/2021	2021-04-22	EPI_ISL_1829602	Lighthouse_Lab_in_Glasgow
hCoV-19/Netherlands/ZH-RIVM-38578/2021	2021-05-25	EPI_ISL_2610041	Dutch_COVID-19_response_team
hCoV-19/Canada/QC-1nIUH-5524278901_2/2021	2021-01-29	EPI_ISL_3207602	Laboratoire_de_sant\u00e9_publique_du_Qu\u00e9bec
hCoV-19/Netherlands/NB-MVD-CWGS2101679/2021	2021-07-21	EPI_ISL_3426562	Microvida
hCoV-19/Peru/LIM-INS-098/2020	2020-07-04	EPI_ISL_536497	Instituto_Nacional_de_Salud
hCoV-19/Sweden/01_SE100_21CS101648/2021	2021-05-24	EPI_ISL_2898284	Karolinska_University_Hospital_Huddinge
hCoV-19/Ireland/G-NVRL-90IRL18184/2021	2021-04-29	EPI_ISL_2088078	National_Virus_Reference_Laboratory
hCoV-19/Mexico/VER-InDRE_FB20979_S5078/2021	2021-07-09	EPI_ISL_3265574	LESP_Veracruz
hCoV-19/India/PY-SEQ-185_S42_R1_001/2021	2021-03-27	EPI_ISL_1939868	JIPMER_Puducherry
hCoV-19/USA/MD-MDH-3237/2021	2021-07-11	EPI_ISL_3030707	MD_PHL
hCoV-19/Sweden/14641669P/2021	2021-02-24	EPI_ISL_2196992	Swedish_national_genomic_surveillance_program_of_SARS-CoV-2
hCoV-19/Netherlands/ZE-RIVM-10584/2021	2021-01-12	EPI_ISL_904909	Dutch_COVID-19_response_team
hCoV-19/USA/WI-WSLH-211060/2021	2021-02-02	EPI_ISL_1067857	Wisconsin_State_Laboratory_of_Hygiene_Communicable_Disease_Division
hCoV-19/England/QEUH-12FF834/2021	2021-02-22	EPI_ISL_1256668	Lighthouse_Lab_in_Glasgow
hCoV-19/Mexico/MOR-InDRE_FB16889_S3115/2021	2021-06-03	EPI_ISL_2663382	LESP_Morelos
hCoV-19/India/MH-ICMR-NIV-INSACOG-GSEQ-1164/2021	2021-03-11	EPI_ISL_1704620	ICMR-National_Institute_of_Virology_-_INSACOG
hCoV-19/Spain/RI-IBV-99010961/2020	2020-11-10	EPI_ISL_732789	Centro_de_Investigaci\u00f3n_Biom\u00e9dica_de_La_Rioja_-_Hospital_San_Pedro_Logro\u00f1o
hCoV-19/USA/IL-CDC-QDX27432206/2021	2021-08-01	EPI_ISL_3823343	Quest_Diagnostics_Incorporated
hCoV-19/USA/MN-CDC-IBX816717622870/2021	2021-04-01	EPI_ISL_1693997	Infinity_Biologix
hCoV-19/USA/NC-UNC-LCCC0070/2020	2020-07-13	EPI_ISL_877651	Clinical_Molecular_Microbiology_Laboratory
hCoV-19/Denmark/DCGC-136275/2021	2021-07-22	EPI_ISL_3104119	Department_of_Bacteria
hCoV-19/Sweden/2A419840521/2021	2021-08-02	EPI_ISL_3784235	Swedish_national_genomic_surveillance_program_of_SARS-CoV-2
hCoV-19/Turkey/HSGM-C1255/2021	2021-07-07	EPI_ISL_3565221	Ministry_of_Health_Turkey
hCoV-19/USA/WA-UW-21043019660/2021	2021-04-30	EPI_ISL_2618607	UW_Virology_Lab
hCoV-19/Turkey/HSGM-D6661/2021	2021-08-16	EPI_ISL_3554049	Ministry_of_Health_Turkey
hCoV-19/Ireland/LS-NVRL-ec85IRL47918/2021	2021-02-09	EPI_ISL_1196653	National_Virus_Reference_Laboratory
hCoV-19/USA/CA-SLOPH-137/2021	2021-07-23	EPI_ISL_3320472	Sierra_Vista_Regional_Medical_Center\nLaboratory
hCoV-19/England/ALDP-10F97E4/2021	2021-01-22	EPI_ISL_917518	Lighthouse_Lab_in_Alderley_Park
hCoV-19/England/MILK-1565B97/2021	2021-05-07	EPI_ISL_2121596	Lighthouse_Lab_in_Milton_Keynes
hCoV-19/Japan/PG-20166/2021	2021-01-01	EPI_ISL_1124612	Niigata_Prefectural_Institute_of_Public_Health_and_Environmental_Sciences
hCoV-19/England/MILK-B39874/2020	2020-11-01	EPI_ISL_679646	Oxford_Viromics
hCoV-19/Japan/PG-66490/2021	2021-05-13	EPI_ISL_3188185	Pathogen_Genomics_Center
hCoV-19/USA/CA-CZB-14699/2020	2020-11-17	EPI_ISL_739063	Orange_County_Public_Health_Lab
hCoV-19/USA/MA-CDCBI-CRSP_PP7NE2IE666WN5SR/2021	2021-05-15	EPI_ISL_2312241	Broad_Institute_Clinical_Research_Sequencing_Platform
hCoV-19/England/ALDP-164AC76/2021	2021-06-04	EPI_ISL_2539171	Lighthouse_Lab_in_Alderley_Park
hCoV-19/USA/NY-PRL-2021_0803_02C05/2021	2021-08-02	EPI_ISL_3332038	Pandemic_Response_Lab_-_NYC
hCoV-19/Wales/PHWC-4DE289/2021	2021-03-11	EPI_ISL_1387922	Wales_Specialist_Virology_Centre_Sequencing_lab
hCoV-19/USA/LA-EVTL025/2020	2020-04-24	EPI_ISL_435563	LSUHS_Emerging_Viral_Threat_Laboratory
hCoV-19/Mexico/MEX-InDRE_121/2020	2020-10-19	EPI_ISL_913925	Instituto_de_Diagnostico_y_Referencia_Epidemiologicos_INDRE_RNLSP
hCoV-19/USA/TX-HMH-MCoV-24642/2021	2021-01-18	EPI_ISL_1079224	Houston_Methodist_Hospital
hCoV-19/Croatia/1827/2021	2021-03-19	EPI_ISL_2308838	Institute_of_Public_Health__Me\u0111imurje_County
hCoV-19/Brazil/SP-HIAE-ID634/2021	2021-08-09	EPI_ISL_3804742	LATE_-_Laborat\u00f3rio_de_T\u00e9cnicas_Especiais_-_Hospital_Israelita_Albert_Einstein
hCoV-19/USA/WA-CDC-UW21061925215/2021	2021-06-19	EPI_ISL_2693180	UW_Virology_Lab
hCoV-19/Belgium/rega-8732/2021	2021-05-02	EPI_ISL_2726086	KU_Leuven
hCoV-19/Spain/VC-IBV-98029071/2021	2021-05-22	EPI_ISL_2600837	Hospital_Universitari_i_Polit\u00e8cnic_La_Fe_de_Val\u00e8ncia
hCoV-19/Turkey/HSGM-DX456/2021	2021-08-15	EPI_ISL_3584279	Ministry_of_Health_Turkey
hCoV-19/Ireland/LH-NVRL-M33IRL29865/2021	2021-07-12	EPI_ISL_3247662	National_Virus_Reference_Laboratory
hCoV-19/Aruba/-RIVM-51781/2021	2021-08-02	EPI_ISL_3735970	Dutch_COVID-19_response_team
hCoV-19/England/MILK-1C2B3DA/2021	2021-08-19	EPI_ISL_3697304	Lighthouse_Lab_in_Milton_Keynes
hCoV-19/France/PAC-HCL021080749401/2021	2021-04-27	EPI_ISL_2016132	CERBALLIANCE_ALPES_MARITIMES
hCoV-19/Netherlands/ZH-RIVM-28701/2021	2021-04-13	EPI_ISL_1961458	Dutch_COVID-19_response_team
hCoV-19/USA/AZ-ASPHL-2542/2020	2020-08-25	EPI_ISL_1272094	Arizona_State_Public_Health_Laboratory
hCoV-19/England/MILK-1BF8F88/2021	2021-08-17	EPI_ISL_3704523	Lighthouse_Lab_in_Milton_Keynes
hCoV-19/India/UP-IGIB-GHAN0027955668/2021	2021-04-04	EPI_ISL_2881488	INSACOG_Surveillance
hCoV-19/Switzerland/GE-33393578/2021	2021-02-25	EPI_ISL_1228697	University_Hospitals_of_Geneva
hCoV-19/USA/LA-CDC-QDX21489771/2021	2021-01-25	EPI_ISL_1087001	Quest_Diagnostics_Incorporated
hCoV-19/USA/FL-CDC-LC0068876/2021	2021-06-05	EPI_ISL_2611354	Laboratory_Corporation_of_America
hCoV-19/USA/FL-CDC-LC0030267/2021	2021-03-16	EPI_ISL_1548780	Laboratory_Corporation_of_America
hCoV-19/England/QEUH-1449286/2021	2021-03-22	EPI_ISL_1451188	Lighthouse_Lab_in_Glasgow
hCoV-19/Scotland/QEUH-170D8C5/2021	2021-06-16	EPI_ISL_2683227	Lighthouse_Lab_in_Glasgow
hCoV-19/England/ALDP-188A9CC/2021	2021-07-04	EPI_ISL_2924638	Lighthouse_Lab_in_Alderley_Park
hCoV-19/England/PHEC-2FC876/2021	2021-02-11	EPI_ISL_2739279	Respiratory_Virus_Unit
hCoV-19/England/CAMB-724A3/2020	2020-03-23	EPI_ISL_439895	Department_of_Pathology
hCoV-19/Germany/HE-RKI-I-200780/2021	2021-08-04	EPI_ISL_3500592	CENTOGENE_Frankfurt_Laboratory
hCoV-19/England/CAMC-F01228/2021	2021-01-08	EPI_ISL_833906	Lighthouse_Lab_in_Cambridge
hCoV-19/Turkey/HSGM-D15906/2021	2021-08-19	EPI_ISL_3651780	Ministry_of_Health_Turkey
hCoV-19/South_Korea/KDCA5165/2021	2021-06-06	EPI_ISL_2754623	Division_of_Emerging_Infectious_Diseases
hCoV-19/Sweden/RVFOI21-00402/2021	2021-02-22	EPI_ISL_1372934	Klinisk_mikrobiologi
hCoV-19/Spain/PV-IBV-000758/2020	2020-03-06	EPI_ISL_452733	Hospital_Universitario_Araba._Vitoria-Gasteiz
hCoV-19/Spain/VC-FISABIO-93/2020	2020-03-17	EPI_ISL_425217	Servicio_de_Microbiolog\u00eda._Consorcio_Hospital_General_Universitario_de_Valencia
hCoV-19/USA/CA-CDC-ASC210011380/2021	2021-03-17	EPI_ISL_1649546	Aegis_Sciences_Corporation
hCoV-19/USA/TX-HMH-MCoV-28083/2021	2021-02-09	EPI_ISL_1237865	Houston_Methodist_Hospital
hCoV-19/Japan/PG-43137/2021	2021-05-06	EPI_ISL_2337201	SARS-CoV-2_testing_team
hCoV-19/Wales/PHWC-4A15D1/2020	2020-12-10	EPI_ISL_743697	Wales_Specialist_Virology_Centre_Sequencing_lab
hCoV-19/England/CAMC-14D5F88/2021	2021-04-05	EPI_ISL_1564078	Lighthouse_Lab_in_Cambridge
hCoV-19/Canada/AB-ABPHL-18196/2021	2021-05-03	EPI_ISL_2940870	Edmonton_Provincial_Lab
hCoV-19/England/BIRM-BCD4I8/2021	2021-05-04	EPI_ISL_2125428	University_of_Birmingham
hCoV-19/USA/NJ-PHEL-21-11467/2021	2021-04-19	EPI_ISL_1892609	NJDOH
hCoV-19/Brazil/RJ-LNN04961/2021	2021-08-16	EPI_ISL_3921342	Laboratorio_Central_Noel_Nutels
hCoV-19/Scotland/QEUH-964B3D/2020	2020-08-13	EPI_ISL_534643	NHSGGC_West_of_Scotland_Specialist_Virology_Centre_/_MRC-University_of_Glasgow_Centre_for_Virus_Research
hCoV-19/England/ALDP-16153F7/2021	2021-06-02	EPI_ISL_2468585	Lighthouse_Lab_in_Alderley_Park
hCoV-19/Canada/AB-63208/2020	2020-05-07	EPI_ISL_806496	Alberta_Precision_Labs_(APL)
hCoV-19/England/PHEC-302FB3/2021	2021-00-00	EPI_ISL_2740412	Respiratory_Virus_Unit
hCoV-19/USA/CA-CZB-178/2020	2020-05-08	EPI_ISL_583176	San_Bernardino_County_Public_Health_Lab
hCoV-19/France/NAQ-HCL021062715701/2021	2021-03-30	EPI_ISL_1623631	NOVABIO_DORDOGNE
hCoV-19/England/ALDP-10B73A2/2021	2021-01-19	EPI_ISL_891634	Lighthouse_Lab_in_Alderley_Park
hCoV-19/Turkey/HSGM-1268/2021	2021-01-13	EPI_ISL_1379947	Ministry_of_Health_Turkey
hCoV-19/USA/MD-MDH-0648/2021	2021-01-12	EPI_ISL_883000	Maryland_Public_Health_Laboratory
hCoV-19/England/MILK-1C8BC37/2021	2021-08-24	EPI_ISL_3807993	Lighthouse_Lab_in_Milton_Keynes
hCoV-19/England/ALDP-118B1D9/2021	2021-01-25	EPI_ISL_946899	Lighthouse_Lab_in_Alderley_Park
hCoV-19/Denmark/DCGC-162455/2021	2021-08-25	EPI_ISL_3805968	Department_of_Bacteria
hCoV-19/England/PLYM-181CCD5/2021	2021-06-30	EPI_ISL_2846759	Lighthouse_Laboratory_Plymouth
hCoV-19/Ireland/D-NVRL-84IRL68624/2021	2021-01-29	EPI_ISL_1117738	National_Virus_Reference_Laboratory
hCoV-19/England/QEUH-163EFF4/2021	2021-06-05	EPI_ISL_2510902	Lighthouse_Lab_in_Glasgow
hCoV-19/USA/CA-CZB-29804/2021	2021-02-02	EPI_ISL_1821406	CA_DPH_Viral_and_Rickettsial_Disease_Laboratory
hCoV-19/France/HDF-100002807502/2021	2021-05-00	EPI_ISL_2095454	Synlab_Haut_de_France
hCoV-19/USA/CA-UCSF-JD302/2021	2021-01-26	EPI_ISL_1094023	DeRisi_Lab
hCoV-19/Netherlands/ZH-RIVM-24237/2021	2021-03-29	EPI_ISL_1597117	Dutch_COVID-19_response_team
hCoV-19/India/GJ-GBRC-407a/2020	2020-06-25	EPI_ISL_586529	B.J._Medical_College_and_Civil_hospital
hCoV-19/USA/MN-MDH-4885/2021	2021-03-23	EPI_ISL_1531589	Minnesota_Department_of_Health
hCoV-19/Denmark/DCGC-3049/2020	2020-08-31	EPI_ISL_616829	Department_of_Virus_and_Microbiological_Special_Diagnostics
hCoV-19/Czech_Republic/CoV158125/2021	2021-03-01	EPI_ISL_1233852	Institute_of_Molecular_and_Translational_Medicine_/_Laboratory_of_Experimental_Medicine
hCoV-19/Belgium/ULG-15737/2021	2021-05-10	EPI_ISL_2245439	Department_of_Clinical_Microbiology
hCoV-19/England/QEUH-13E5065/2021	2021-03-15	EPI_ISL_1324992	Lighthouse_Lab_in_Glasgow
hCoV-19/USA/FL-CDC-QDX22121371/2021	2021-02-17	EPI_ISL_1159339	Quest_Diagnostics_Incorporated
hCoV-19/Wales/PHWC-4B6366/2021	2021-01-08	EPI_ISL_841497	Originating_lab
hCoV-19/Mexico/BCS-LANGEBIO_IMSS_1501/2021	2021-06-08	EPI_ISL_2942613	Laboratorio_Central_de_Epidemiologia_(LCE)
hCoV-19/Denmark/DCGC-15771/2020	2020-11-23	EPI_ISL_714012	Department_of_Virus_and_Microbiological_Special_Diagnostics
hCoV-19/Wales/PHWC-PDN4QJ/2021	2021-08-10	EPI_ISL_3575505	Originating_lab
hCoV-19/USA/MI-CDC-ASC210073597/2021	2021-04-17	EPI_ISL_2041977	Aegis_Sciences_Corporation
hCoV-19/England/MILK-1AEBA2E/2021	2021-08-04	EPI_ISL_3365656	Lighthouse_Lab_in_Milton_Keynes
hCoV-19/England/ALDP-13409D6/2021	2021-02-23	EPI_ISL_1206716	Lighthouse_Lab_in_Alderley_Park
hCoV-19/Portugal/PT1089/2020	2020-03-27	EPI_ISL_511636	Instituto_Nacional_de_Saude_(INSA)
hCoV-19/USA/NV-CDC-QDX26032524/2021	2021-06-19	EPI_ISL_2868805	Quest_Diagnostics_Incorporated
hCoV-19/Lithuania/LTU000_KUL_005181612/2021	2021-07-23	EPI_ISL_3341250	Vie\u0161oji_\u012fstaiga_Klaip\u0117dos_universitetin\u0117_ligonin\u0117
hCoV-19/USA/TX-CDC-ASC210275455/2021	2021-08-04	EPI_ISL_3854588	Aegis_Sciences_Corporation
hCoV-19/Japan/PG-30842/2021	2021-03-26	EPI_ISL_1929380	Tokyo_Metropolitan_Institute_of_Public_Health
hCoV-19/Germany/BW-RKI-I-037748/2021	2021-03-05	EPI_ISL_1283741	MVZ_Labor_Dr._Limbach_&_Kollegen_GbR
hCoV-19/Denmark/DCGC-54466/2021	2021-03-15	EPI_ISL_1862894	Department_of_Virus_and_Microbiological_Special_Diagnostics
hCoV-19/Brazil/MA-FIOCRUZ-34247/2020	2020-12-16	EPI_ISL_2983245	Laboratorio_Central_de_Saude_Publica_do_Estado_do_Maranhao_(LACEN-MA)
hCoV-19/Italy/CAM-TIGEM-IZSM-COLLI-11632/2021	2021-04-27	EPI_ISL_2137586	Istituto_Zooprofilattico_Sperimentale_del_Mezzogiorno
hCoV-19/Sweden/1918153764/2021	2021-03-08	EPI_ISL_2215884	Swedish_national_genomic_surveillance_program_of_SARS-CoV-2
hCoV-19/USA/IL-CDC-LC0050573/2021	2021-04-22	EPI_ISL_1927003	Laboratory_Corporation_of_America
hCoV-19/England/ALDP-1514335/2021	2021-04-14	EPI_ISL_1741062	Lighthouse_Lab_in_Alderley_Park
hCoV-19/France/NAQ-Poitiers-2107_122357/2021	2021-06-18	EPI_ISL_3230773	FORTEBIO_-_UNILABS
hCoV-19/Scotland/QEUH-17E3106/2021	2021-06-28	EPI_ISL_2852476	Lighthouse_Lab_in_Glasgow
hCoV-19/Canada/ON-PHL-21-19423/2021	2021-04-00	EPI_ISL_2630411	Public_Health_Ontario_Laboratory
hCoV-19/England/ALDP-9B6738/2020	2020-08-27	EPI_ISL_573032	Oxford_Viromics
hCoV-19/Sweden/SE1410349133/2021	2021-03-15	EPI_ISL_2220330	Swedish_national_genomic_surveillance_program_of_SARS-CoV-2
hCoV-19/Japan/PG-8456/2020	2020-09-14	EPI_ISL_687555	Fukuoka_Institute_of_Health_and_Environmental_Sciences
hCoV-19/Scotland/QEUH-12E8DA8/2021	2021-02-21	EPI_ISL_1122881	Lighthouse_Lab_in_Glasgow
hCoV-19/USA/AZ-TG1007880/2020	2020-09-22	EPI_ISL_3833042	TGen_North
hCoV-19/Japan/PG-18957/2021	2021-01-07	EPI_ISL_1127796	Pathogen_Genomics_Center
hCoV-19/USA/FL-CDC-ASC210202826/2021	2021-07-30	EPI_ISL_3849797	Aegis_Sciences_Corporation
hCoV-19/USA/WI-GMF-42214/2020	2020-12-14	EPI_ISL_942700	Gundersen_Molecular_Diagnostics_Laboratory
hCoV-19/Spain/CT-IBV-97011972/2020	2020-12-17	EPI_ISL_855468	Servicio_de_Microbiolog\u00eda
hCoV-19/USA/KS-KHEL-1632/2021	2021-05-06	EPI_ISL_2091042	Kansas_Health_and_Environmental_Lab
hCoV-19/Wales/PHWC-16D871/2020	2020-09-24	EPI_ISL_577455	Wales_Specialist_Virology_Centre_Sequencing_lab
hCoV-19/Denmark/DCGC-33789/2021	2021-01-11	EPI_ISL_870799	Department_of_Virus_and_Microbiological_Special_Diagnostics
hCoV-19/Denmark/DCGC-110736/2021	2021-05-24	EPI_ISL_2675870	Department_of_Bacteria
hCoV-19/Canada/ON-PHL-21-23150-v2/2021	2021-06-00	EPI_ISL_3233706	Public_Health_Ontario_Laboratory
hCoV-19/USA/MD-CDC-STM-000042643/2021	2021-03-23	EPI_ISL_1576426	Helix/Illumina
hCoV-19/Germany/ST-RKI-I-029807/2021	2021-02-26	EPI_ISL_1212957	amedes_MVZ_Halle/Leipzig
hCoV-19/USA/CA-CDPH-2000007520/2020	2020-12-10	EPI_ISL_3637239	CDPH_VBL
hCoV-19/Netherlands/ZE-RIVM-29165/2021	2021-04-19	EPI_ISL_1961615	Dutch_COVID-19_response_team
hCoV-19/England/RAND-150A39C/2021	2021-04-14	EPI_ISL_1698107	Randox_Laboratories
hCoV-19/USA/WA-UW-2021041379697/2021	2021-04-13	EPI_ISL_1785841	UW_Virology_Lab
hCoV-19/USA/IL-CDC-LC0057128/2021	2021-05-06	EPI_ISL_2182319	Laboratory_Corporation_of_America
hCoV-19/England/ALDP-1B93BC7/2021	2021-08-12	EPI_ISL_3467168	Lighthouse_Lab_in_Alderley_Park
hCoV-19/England/ALDP-11B323F/2021	2021-01-29	EPI_ISL_964116	Lighthouse_Lab_in_Alderley_Park
hCoV-19/Wales/PHWC-PYNW9X/2021	2021-03-25	EPI_ISL_1547180	Originating_lab
hCoV-19/France/IDF-HMN-21032190065/2021	2021-03-16	EPI_ISL_1707018	Biogroup_Bio_Lam-LCD_Saint-Denis
hCoV-19/Japan/PG-1494/2020	2020-04-16	EPI_ISL_685101	Saitama_Prefectural_Institute_of_Public_Health
hCoV-19/USA/GA-CDC-MMB09292267/2021	2021-07-02	EPI_ISL_3065329	Mako_Medical
hCoV-19/Gibraltar/EXP_28072021-1414465-73/2021	2021-07-27	EPI_ISL_3769244	Gibraltar_Health_Authority_Lab
hCoV-19/Japan/PG-21030/2021	2021-01-07	EPI_ISL_1426184	Pathogen_Genomics_Center
hCoV-19/England/QEUH-1BFCC41/2021	2021-08-17	EPI_ISL_3704026	Lighthouse_Lab_in_Glasgow
hCoV-19/USA/LA-BIE-LSUH000752E2S1/2021	2021-02-04	EPI_ISL_2663152	Ochsner_Health
hCoV-19/England/ALDP-15F5C20/2021	2021-05-29	EPI_ISL_2515304	Lighthouse_Lab_in_Alderley_Park
hCoV-19/Denmark/DCGC-107660/2021	2021-05-24	EPI_ISL_2680329	Department_of_Bacteria
hCoV-19/USA/IN-INSPHL-03663/2021	2021-07-20	EPI_ISL_3303798	IN_State_Department_of_Health_Laboratory_Services
hCoV-19/USA/CO-CDC-MMB08712174/2021	2021-05-08	EPI_ISL_2488992	Mako_Medical
hCoV-19/Slovakia/UKBA-2533/2021	2021-03-31	EPI_ISL_1547856	Institute_of_Virology
hCoV-19/Germany/BE-RKI-I-023182/2021	2021-02-11	EPI_ISL_1153349	MDI_Limbach_Berlin_GmbH
hCoV-19/Italy/SAR-Cagliari270/2021	2021-05-31	EPI_ISL_2536208	Laboratorio_HUB_-Azienda_Ospedaliero_Universitaria_-_AOU_\u2013_Cagliari
hCoV-19/USA/CA-CDC-FG-086262/2021	2021-08-11	EPI_ISL_3865848	Fulgent_Genetics
hCoV-19/Japan/PG-7432/2020	2020-07-19	EPI_ISL_688534	Pathogen_Genomics_Center
hCoV-19/Mexico/MEX-IBT-IMSS-669/2021	2021-03-10	EPI_ISL_1416497	Laboratorio_Central_de_Epidemiolog\u00eda_(LCE)
hCoV-19/England/NOTT-252BB1/2021	2021-03-02	EPI_ISL_1387211	Lincolnshire_Hospitals_and_DeepSeq_Nottingham
hCoV-19/Belgium/UZA-UA-CV2186372421/2021	2021-05-02	EPI_ISL_2047675	Platform_BIS_UZA/UAntwerpen
hCoV-19/Slovenia/21-13760/2020	2020-11-04	EPI_ISL_1289914	Department_of_Public_Health_Microbiology_Ljubljana
hCoV-19/England/ALDP-149B1B5/2021	2021-03-28	EPI_ISL_1484072	Lighthouse_Lab_in_Alderley_Park
hCoV-19/USA/MA-CDC-STM-000066539/2021	2021-04-29	EPI_ISL_2159535	Helix/Illumina
hCoV-19/USA/PA-MGSC56-05/2020	2020-03-25	EPI_ISL_436503	UPMC_Clinical_Laboratory
hCoV-19/Japan/PG-68176/2021	2021-06-14	EPI_ISL_3195398	Pathogen_Genomics_Center
hCoV-19/France/PAC-IHU-4368_Nova1/2021	2021-04-00	EPI_ISL_2453420	MEPHI
hCoV-19/Netherlands/NB-RIVM-33409/2021	2021-04-30	EPI_ISL_2302347	Dutch_COVID-19_response_team
hCoV-19/Scotland/QEUH-17F6A8D/2021	2021-06-29	EPI_ISL_2852093	Lighthouse_Lab_in_Glasgow
hCoV-19/France/ARA-HCL021089091201/2021	2021-05-11	EPI_ISL_2289418	UNILIANS_DECINES
hCoV-19/Denmark/DCGC-8369/2020	2020-10-26	EPI_ISL_617338	Department_of_Virus_and_Microbiological_Special_Diagnostics
hCoV-19/Denmark/DCGC-144434/2021	2021-07-27	EPI_ISL_3252861	Department_of_Bacteria
hCoV-19/Spain/CL-COV03012/2021	2021-04-16	EPI_ISL_2791597	SARS-CoV-2_Sequencing_Castilla_y_Leon-Spain_Consortium
hCoV-19/USA/MD-HP02526/2021	2021-02-08	EPI_ISL_1091969	Johns_Hopkins_Hospital_Department_of_Pathology
hCoV-19/Scotland/QEUH-14C413B/2021	2021-04-02	EPI_ISL_1544827	Lighthouse_Lab_in_Glasgow
hCoV-19/Germany/un-RKI-I-041253/2021	2021-03-08	EPI_ISL_1348430	Medizinisches_Zentrallabor_Altenburg_GmbH_&_Co.KG
hCoV-19/England/MILK-1C8F9B4/2021	2021-08-24	EPI_ISL_3884876	Lighthouse_Lab_in_Milton_Keynes
hCoV-19/Denmark/DCGC-30288/2020	2020-12-07	EPI_ISL_844399	Department_of_Virus_and_Microbiological_Special_Diagnostics
hCoV-19/Bulgaria/21BG-EU_002204_Pl21/2021	2021-04-05	EPI_ISL_2180157	National_Center_of_Infectious_and_Parasitic_Diseases
hCoV-19/Israel/CVL-5043/2021	2021-02-07	EPI_ISL_1673919	Israel_Central_Virology_laboratory
hCoV-19/Denmark/DCGC-6465/2020	2020-10-12	EPI_ISL_620365	Department_of_Virus_and_Microbiological_Special_Diagnostics
hCoV-19/USA/OH-PLMI-HVHNL-00758/2021	2021-03-00	EPI_ISL_1625820	Pathology_and_Laboratory_Medicine_Institute
hCoV-19/England/QEUH-C33F65/2020	2020-12-11	EPI_ISL_734165	Lighthouse_Lab_in_Glasgow
hCoV-19/USA/WA-CDC-UW21073027396/2021	2021-07-30	EPI_ISL_3411233	UW_Virology_Lab
hCoV-19/Singapore/472cul/2020	2020-06-03	EPI_ISL_574492	Programme_in_Emerging_Infectious_Diseases
hCoV-19/Chile/VS-69326/2021	2021-03-29	EPI_ISL_1534606	Genetica_Molecular_and_Subdepartamento_de_Virologia_ISP_Chile
hCoV-19/Belgium/rega-3563/2021	2021-02-17	EPI_ISL_1312083	KU_Leuven
hCoV-19/Denmark/DCGC-11101/2020	2020-11-02	EPI_ISL_670392	Department_of_Virus_and_Microbiological_Special_Diagnostics
hCoV-19/Mexico/CMX-InDRE_FB16810_S2732/2021	2021-06-03	EPI_ISL_2533821	LESP_Ciudad_de_M\u00e9xico_/DIAGNOMOL
hCoV-19/Scotland/QEUH-14DBD00/2021	2021-04-05	EPI_ISL_1635302	Lighthouse_Lab_in_Glasgow
hCoV-19/USA/HI-CDC-QDX27493696/2021	2021-08-03	EPI_ISL_3823541	Quest_Diagnostics_Incorporated
hCoV-19/USA/CA-CDPH-500000037/2021	2021-06-22	EPI_ISL_3695215	CDPH_VBL
hCoV-19/USA/MN-MDH-4176/2021	2021-03-02	EPI_ISL_1372208	M_Health_Fairview
hCoV-19/Canada/QC-1nIUH-5524381103/2021	2021-04-20	EPI_ISL_2975883	Laboratoire_de_sant\u00e9_publique_du_Qu\u00e9bec
hCoV-19/India/WB-1931300184012/2021	2020-12-13	EPI_ISL_1419247	INSACOG-WB
hCoV-19/England/QEUH-157DF18/2021	2021-05-11	EPI_ISL_2171940	Lighthouse_Lab_in_Glasgow
hCoV-19/England/RAND-15B839D/2021	2021-05-22	EPI_ISL_2353455	Randox_Laboratories
hCoV-19/England/QEUH-1B95C68/2021	2021-08-12	EPI_ISL_3499199	Lighthouse_Lab_in_Glasgow
hCoV-19/England/PHEC-34FD83/2021	2021-00-00	EPI_ISL_3773543	Respiratory_Virus_Unit
hCoV-19/Croatia/2372/2021	2021-03-23	EPI_ISL_2441977	Institute_of_Public_Health_Sibenik-Knin_County
hCoV-19/Denmark/DCGC-123228/2021	2021-06-30	EPI_ISL_2838321	Department_of_Bacteria
hCoV-19/France/ARA-HCL021137228301/2021	2021-07-20	EPI_ISL_3379398	ORIAPOLE
hCoV-19/England/QEUH-1A63FB6/2021	2021-07-28	EPI_ISL_3285347	Lighthouse_Lab_in_Glasgow
hCoV-19/USA/TX-CDC-QDX22528389/2021	2021-03-02	EPI_ISL_1267333	Quest_Diagnostics_Incorporated
hCoV-19/England/MILK-97153F/2020	2020-08-18	EPI_ISL_553209	Lighthouse_Lab_in_Milton_Keynes
hCoV-19/USA/FL-BPHL-3620/2021	2021-04-22	EPI_ISL_2442683	Florida_Bureau_of_Public_Health_Laboratories
hCoV-19/USA/VA-CDC-LC0099101/2021	2021-07-14	EPI_ISL_3430988	Laboratory_Corporation_of_America
hCoV-19/USA/FL-CDC-ASC210114637/2021	2021-07-13	EPI_ISL_3322333	Aegis_Sciences_Corporation
hCoV-19/Netherlands/NB-RIVM-46496/2021	2021-07-19	EPI_ISL_3257851	Dutch_COVID-19_response_team
hCoV-19/USA/FL-CDC-STM-000071595/2021	2021-05-08	EPI_ISL_2320916	Helix/Illumina
hCoV-19/Germany/NW-UBI-3/2020	2020-03-26	EPI_ISL_602284	Evangelisches_Klinikum_Bethel
hCoV-19/Denmark/DCGC-64412/2021	2021-04-05	EPI_ISL_1872983	Department_of_Virus_and_Microbiological_Special_Diagnostics
hCoV-19/USA/MN-MDH-7502/2021	2021-05-11	EPI_ISL_2296517	Centracare_Laboratory_Services
hCoV-19/Denmark/DCGC-96107/2021	2021-05-10	EPI_ISL_2175955	Department_of_Virus_and_Microbiological_Special_Diagnostics
hCoV-19/Sweden/3567447960/2021	2021-01-11	EPI_ISL_1617638	Swedish_national_genomic_surveillance_program_of_SARS-CoV-2
hCoV-19/Germany/ST-RKI-I-046211/2021	2021-03-15	EPI_ISL_1353635	Med._Labor_Prof._Schenk_Dr._Ansorge_&_Kollegen
hCoV-19/USA/PA-Jefferson_COVIDSeq3_S07/2021	2021-04-09	EPI_ISL_3142756	Molecular_&_Genomic_Pathology_Laboratory
hCoV-19/England/PLYM-1C08A74/2021	2021-08-18	EPI_ISL_3837907	Lighthouse_Laboratory_Plymouth
hCoV-19/Denmark/DCGC-15162/2020	2020-11-23	EPI_ISL_713668	Department_of_Virus_and_Microbiological_Special_Diagnostics
hCoV-19/Japan/PG-1755/2020	2020-04-21	EPI_ISL_685361	Pathogen_Genomics_Center
hCoV-19/Austria/CeMM4178/2021	2021-02-12	EPI_ISL_1180858	Department_of_Laboratory_Medicine
hCoV-19/USA/TX-HMH-1388/2020	2020-05-01	EPI_ISL_542690	Houston_Methodist_Hospital
hCoV-19/Turkey/HSGM-MG2679/2021	2021-08-18	EPI_ISL_3585640	Ministry_of_Health_Turkey
hCoV-19/England/CAMC-C860CA/2020	2020-12-17	EPI_ISL_756499	Lighthouse_Lab_in_Cambridge
hCoV-19/Switzerland/SG-CLM-05049061/2021	2021-05-04	EPI_ISL_2086731	Center_for_Laboratory_Medicine
hCoV-19/USA/CA-CDC-FG-081140/2021	2021-08-13	EPI_ISL_3663082	Fulgent_Genetics
hCoV-19/Germany/BE-RKI-I-025375/2021	2021-02-15	EPI_ISL_1155549	MDI_Limbach_Berlin_GmbH
hCoV-19/USA/OR-CDC-LC0185489/2021	2021-07-29	EPI_ISL_3750994	Laboratory_Corporation_of_America
hCoV-19/USA/CA-CDC-FG-056477/2021	2021-07-31	EPI_ISL_3348691	Fulgent_Genetics
hCoV-19/Slovenia/198289/2021	2021-04-12	EPI_ISL_2321849	Institute_of_Microbiology_and_Immunology
hCoV-19/Austria/CeMM0491/2020	2020-03-27	EPI_ISL_583580	Institute_for_Medical_and_Chemical_Laboratory_Diagnostics
hCoV-19/USA/TX-HMH-MCoV-11739/2020	2020-09-08	EPI_ISL_790099	Houston_Methodist_Hospital
hCoV-19/Germany/NW-RKI-I-185148/2021	2021-03-29	EPI_ISL_2845564	Universit\u00e4tsklinikum_K\u00f6ln;_Institut_f\u00fcr_Virologie
hCoV-19/Japan/PG-27766/2021	2021-02-04	EPI_ISL_1431570	Pathogen_Genomics_Center
hCoV-19/England/ALDP-14C25E6/2021	2021-04-01	EPI_ISL_1535845	Lighthouse_Lab_in_Alderley_Park
hCoV-19/England/ALDP-17AC93E/2021	2021-06-22	EPI_ISL_2780218	Lighthouse_Lab_in_Alderley_Park
hCoV-19/USA/WY-WYPHL-21044089/2021	2021-06-21	EPI_ISL_3246084	Wyoming_Public_Health_Laboratory
hCoV-19/Slovenia/194891/2021	2021-04-09	EPI_ISL_1989101	Institute_of_Microbiology_and_Immunology
hCoV-19/Sweden/DC107466371/2021	2021-02-18	EPI_ISL_1600617	Swedish_national_genomic_surveillance_program_of_SARS-CoV-2
hCoV-19/England/PLYM-1BDDD25/2021	2021-08-16	EPI_ISL_3580224	Lighthouse_Laboratory_Plymouth
hCoV-19/USA/CA-CZB-16832/2020	2020-12-09	EPI_ISL_979048	Santa_Clara_County_Public_Health_Laboratory
hCoV-19/England/QEUH-13D6920/2021	2021-03-12	EPI_ISL_1328770	Lighthouse_Lab_in_Glasgow
hCoV-19/Germany/NW-RKI-I-036087/2021	2021-03-03	EPI_ISL_1281934	MVZ_Dr._Eberhard_&_Partner_Dortmund
hCoV-19/England/CAMC-1253722/2021	2021-02-09	EPI_ISL_1012113	Lighthouse_Lab_in_Cambridge
hCoV-19/Hong_Kong/VM21032321/2021	2021-07-01	EPI_ISL_3019488	TUEN_MUN_HOSPITAL
hCoV-19/Germany/un-RKI-I-145260/2021	2021-05-10	EPI_ISL_2129532	Limbach_-_MVZ_Humangenetik_Ulm
hCoV-19/Italy/CAM-TIGEM-3659/2021	2021-00-00	EPI_ISL_1173528	IZSM
hCoV-19/France/IDF-HMN-21062030095/2021	2021-05-25	EPI_ISL_2637610	laboratoire_Belle_Epine
hCoV-19/USA/TX-CDC-ASC210015429/2021	2021-03-20	EPI_ISL_1491758	Aegis_Sciences_Corporation
hCoV-19/England/ALDP-B622A1/2020	2020-11-09	EPI_ISL_656655	Lighthouse_Lab_in_Alderley_Park
hCoV-19/England/PHEC-2F685E/2021	2021-00-00	EPI_ISL_2737938	Respiratory_Virus_Unit
hCoV-19/France/OCC-NI-2107082039/2021	2021-07-08	EPI_ISL_3919802	CHU_NIMES
hCoV-19/Germany/un-RKI-I-145049/2021	2021-05-05	EPI_ISL_2129333	Dianovis_GmbH_Greiz
hCoV-19/Switzerland/ZH-ETHZ-230073/2020	2020-08-06	EPI_ISL_516606	Viollier_AG
hCoV-19/Italy/MOL-ISE21042110076/2021	2021-04-25	EPI_ISL_1761577	P.O.CARDARELLI
hCoV-19/Italy/EMR-099408-020-01/2021	2021-03-00	EPI_ISL_1443021	Arcispedale_Santa_Maria_Nuova
hCoV-19/USA/WI-GMF-32468/2020	2020-11-09	EPI_ISL_661147	Gundersen_Molecular_Diagnostics_Laboratory
hCoV-19/England/ALDP-1146468/2021	2021-01-23	EPI_ISL_932911	Lighthouse_Lab_in_Alderley_Park
hCoV-19/USA/NC-CDC-QDX21398658/2021	2021-01-24	EPI_ISL_1086336	Quest_Diagnostics_Incorporated
hCoV-19/USA/WI-WSLH-201615/2020	2020-09-29	EPI_ISL_803752	Wisconsin_State_Laboratory_of_Hygiene_Communicable_Disease_Division
hCoV-19/USA/MN-CDC-IBX605980391297/2021	2021-04-26	EPI_ISL_2088542	Infinity_Biologix
hCoV-19/Iceland/10155/2021	2021-08-16	EPI_ISL_3929113	The_National_University_Hospital_of_Iceland
hCoV-19/Australia/VIC12390/2020	2020-07-31	EPI_ISL_640495	Microbiological_Diagnostic_Unit_-_Public_Health_Laboratory_(MDU-PHL)
hCoV-19/England/CAMB-1AD72D/2020	2020-05-01	EPI_ISL_448001	Department_of_Pathology
hCoV-19/Wales/PHWC-4B1705/2020	2020-12-30	EPI_ISL_840617	Originating_lab
hCoV-19/Slovenia/227861/2021	2021-04-30	EPI_ISL_2322185	Institute_of_Microbiology_and_Immunology
hCoV-19/India/DL-NCDC5725-CSIR-IGIB/2020	2020-05-23	EPI_ISL_482612	National_Centre_for_Disease_control_(NCDC)
hCoV-19/USA/FL-TGH-0655/2021	2021-04-16	EPI_ISL_2727555	Tampa_General_Hospital_Esoteric_Lab
hCoV-19/England/QEUH-1852C88/2021	2021-07-03	EPI_ISL_2914505	Lighthouse_Lab_in_Glasgow
hCoV-19/England/QEUH-13E8518/2021	2021-03-14	EPI_ISL_1325725	Lighthouse_Lab_in_Glasgow
hCoV-19/USA/NY-Wadsworth-289072-01/2020	2020-12-21	EPI_ISL_767497	Wadsworth_Center
hCoV-19/England/CAMC-1396036/2021	2021-02-17	EPI_ISL_1257010	Lighthouse_Lab_in_Cambridge
hCoV-19/Canada/ON-PHL-21-09398/2021	2021-03-00	EPI_ISL_1743291	Public_Health_Ontario_Laboratory
hCoV-19/Netherlands/UT-RIVM-26193/2021	2021-03-31	EPI_ISL_1705666	Dutch_COVID-19_response_team
hCoV-19/Canada/BC-BCCDC-102059/2021	2021-06-07	EPI_ISL_3490482	British_Columbia_Centre_For_Disease_Control
hCoV-19/Denmark/DCGC-146643/2021	2021-08-05	EPI_ISL_3340227	Department_of_Bacteria
hCoV-19/Canada/NS-NML-2030/2020	2020-04-20	EPI_ISL_915084	QEII_Health_Sciences_Centre
hCoV-19/Netherlands/NH-RIVM-10341/2020	2020-04-06	EPI_ISL_636564	Dutch_COVID-19_response_team
hCoV-19/France/IDF-SC761/2020	2020-12-22	EPI_ISL_768819	Laboratoire_BPO-BIOEPINE
hCoV-19/USA/WI-WSLH-210367/2021	2021-01-20	EPI_ISL_984151	Wisconsin_State_Laboratory_of_Hygiene_Communicable_Disease_Division
hCoV-19/Sweden/3593877172/2021	2021-07-30	EPI_ISL_3782853	Swedish_national_genomic_surveillance_program_of_SARS-CoV-2
hCoV-19/England/PHEC-31DEF4/2021	2021-00-00	EPI_ISL_2745713	Respiratory_Virus_Unit
hCoV-19/Canada/ON-PHL-21-15677/2021	2021-04-00	EPI_ISL_2251837	Public_Health_Ontario_Laboratory
hCoV-19/Scotland/QEUH-17E8480/2021	2021-06-28	EPI_ISL_2852831	Lighthouse_Lab_in_Glasgow
hCoV-19/Sweden/1496799022/2021	2021-07-20	EPI_ISL_3791643	Swedish_national_genomic_surveillance_program_of_SARS-CoV-2
hCoV-19/Turkey/HSGM-GF7667/2021	2021-07-22	EPI_ISL_3306776	Ministry_of_Health_Turkey
hCoV-19/Turkey/HSGM-B3125/2021	2021-03-30	EPI_ISL_2936237	Ministry_of_Health_Turkey
hCoV-19/USA/CT-CDC-ASC210075100/2021	2021-04-18	EPI_ISL_2254447	Respiratory_Viruses_Branch
hCoV-19/Switzerland/GE-ETHZ-530786/2020	2020-11-12	EPI_ISL_1760935	Viollier_AG
hCoV-19/South_Korea/KDCA5631/2021	2021-06-20	EPI_ISL_2967349	Division_of_Emerging_Infectious_Diseases
hCoV-19/Sweden/10083596/2021	2021-05-25	EPI_ISL_3786564	Swedish_national_genomic_surveillance_program_of_SARS-CoV-2
hCoV-19/England/MILK-13B5EA0/2021	2021-03-08	EPI_ISL_1274626	Lighthouse_Lab_in_Milton_Keynes
hCoV-19/Denmark/DCGC-154300/2021	2021-08-14	EPI_ISL_3531588	Department_of_Bacteria
hCoV-19/Italy/SAR-Cagliari275/2021	2021-06-08	EPI_ISL_2536213	Laboratorio_HUB_-Azienda_Ospedaliero_Universitaria_-_AOU_\u2013_Cagliari
hCoV-19/England/MILK-174D61A/2021	2021-06-18	EPI_ISL_2702123	Lighthouse_Lab_in_Milton_Keynes
hCoV-19/Canada/QC-JOL-S1100914UW/2020	2020-05-10	EPI_ISL_1379014	Laboratoire_de_sant\u00e9_publique_du_Qu\u00e9bec
hCoV-19/USA/CA-CSMC265/2020	2020-12-26	EPI_ISL_824671	Cedars-Sinai_Medical_Center
hCoV-19/Canada/ON-PHL-21-16311/2021	2021-05-00	EPI_ISL_2252344	Public_Health_Ontario_Laboratory
hCoV-19/England/QEUH-B2B884/2020	2020-11-02	EPI_ISL_646649	Lighthouse_Lab_in_Glasgow
hCoV-19/Denmark/DCGC-64626/2021	2021-01-11	EPI_ISL_1873197	Department_of_Virus_and_Microbiological_Special_Diagnostics
hCoV-19/USA/WY-WPHL-20155459/2020	2020-12-01	EPI_ISL_1359055	Wyoming_Public_Health_Laboratory
hCoV-19/Iceland/9757/2021	2021-08-12	EPI_ISL_3928719	The_National_University_Hospital_of_Iceland
hCoV-19/USA/CA-CDC-FG-023603/2021	2021-04-13	EPI_ISL_2038313	Fulgent_Genetics
hCoV-19/Ireland/D-NVRL-S21IRL00110097/2021	2021-07-16	EPI_ISL_3467565	National_Virus_Reference_Laboratory
hCoV-19/Spain/MD-HGUGM-618968/2021	2021-06-24	EPI_ISL_2782350	Hospital_General_Universitario_Gregorio_Mara\u00f1\u00f3n
hCoV-19/England/OXON-FA587F/2021	2021-07-15	EPI_ISL_3178771	Oxford_Viromics
hCoV-19/Denmark/DCGC-90827/2021	2021-05-03	EPI_ISL_2027086	Department_of_Virus_and_Microbiological_Special_Diagnostics
hCoV-19/Australia/NSW-SAVID-3913/2020	2020-03-22	EPI_ISL_3568371	Area_of_Virology
hCoV-19/USA/FL-CDC-STM-000069560/2021	2021-05-05	EPI_ISL_2269942	Helix/Illumina
hCoV-19/USA/FL-CDC-LC0100032/2021	2021-07-16	EPI_ISL_3329964	Laboratory_Corporation_of_America
hCoV-19/USA/CA-CDPH-2000033169/2021	2021-01-26	EPI_ISL_2782607	CDPH_VBL
hCoV-19/Germany/RP-RKI-I-147155/2021	2021-05-07	EPI_ISL_2130855	SYNLAB_MVZ_Neustadt_a._d._Weinstra\u00c3\u0178e
hCoV-19/England/ALDP-1A92006/2021	2021-07-30	EPI_ISL_3283466	Lighthouse_Lab_in_Alderley_Park
hCoV-19/England/CAMC-11AA16B/2021	2021-01-26	EPI_ISL_1047210	Department_of_Pathology
hCoV-19/USA/CA-CDC-ASC210247437/2021	2021-07-26	EPI_ISL_3814744	Aegis_Sciences_Corporation
hCoV-19/England/QEUH-12C14BF/2021	2021-02-17	EPI_ISL_1070326	Lighthouse_Lab_in_Glasgow
hCoV-19/Germany/BY-RKI-I-213899/2021	2021-08-25	EPI_ISL_3889588	Synlab_MVZ_Augsburg
hCoV-19/Northern_Ireland/QEUH-964DBF/2020	2020-08-13	EPI_ISL_530993	Lighthouse_Lab_in_Glasgow
hCoV-19/Germany/BY-RKI-I-197678/2021	2021-07-28	EPI_ISL_3496732	Medizinisch-Diagnostisches_Labor_Kempten_allg\u00e4ulab
hCoV-19/USA/AZ-ASPHL-AZ00128047/2020	2020-12-28	EPI_ISL_825012	Arizona_State_Public_Health_Laboratory
hCoV-19/Netherlands/GE-RIVM-35841/2021	2021-05-17	EPI_ISL_2406299	Dutch_COVID-19_response_team
hCoV-19/Spain/GA-CHUVI-19126388/2021	2021-01-05	EPI_ISL_2603241	Microbiology_Department._Complexo_Hospitalario_Universitario_de_Vigo
hCoV-19/England/ALDP-1681235/2021	2021-06-08	EPI_ISL_2552421	Lighthouse_Lab_in_Alderley_Park
hCoV-19/Switzerland/ZH-ETHZ-491001/2021	2021-02-11	EPI_ISL_1059895	Viollier_AG
hCoV-19/England/MILK-1A52C86/2021	2021-07-27	EPI_ISL_3224553	Lighthouse_Lab_in_Milton_Keynes
hCoV-19/USA/CA-SEARCH-102382/2021	2021-01-18	EPI_ISL_2712494	Sharp_HealthCare_Laboratory
hCoV-19/USA/CA-CDPH-2000033303/2021	2021-01-28	EPI_ISL_2825192	CDPH_VBL
hCoV-19/Brazil/SP-BT34007/2021	2021-06-01	EPI_ISL_2843951	Instituto_de_Biotecnologia_-_UNESP-Botucatu-SP
hCoV-19/USA/FL-CDC-ASC210237186/2021	2021-07-30	EPI_ISL_3849013	Aegis_Sciences_Corporation
hCoV-19/Canada/BC-BCCDC-3717/2020	2020-09-13	EPI_ISL_970567	BCCDC_Public_Health_Laboratory
hCoV-19/USA/CA-SEARCH-106390/2021	2021-07-29	EPI_ISL_3757194	Scripps_Medical_Laboratory
hCoV-19/Netherlands/OV-RIVM-35298/2021	2021-05-15	EPI_ISL_2405755	Dutch_COVID-19_response_team
hCoV-19/England/MILK-1A9B1EC/2021	2021-08-01	EPI_ISL_3313424	Lighthouse_Lab_in_Milton_Keynes
hCoV-19/England/ALDP-1C250AC/2021	2021-08-18	EPI_ISL_3699362	Lighthouse_Lab_in_Alderley_Park
hCoV-19/France/ARA-NRC02786/2020	2020-10-26	EPI_ISL_640005	CNR_Virus_des_Infections_Respiratoires_-_France_SUD
hCoV-19/USA/LA-EVTL3625/2021	2021-07-22	EPI_ISL_3221150	LSUHS_Emerging_Viral_Threat_Laboratory
hCoV-19/USA/CA-CDC-ASC210270270/2021	2021-08-03	EPI_ISL_3853594	Aegis_Sciences_Corporation
hCoV-19/Mexico/PUE_IBT_IMSS_1144/2021	2021-04-29	EPI_ISL_2391573	Laboratorio_Central_de_Epidemiolog\u00eda_(LCE)
hCoV-19/USA/AR-UNM-ADH2113300000142/2021	2021-05-13	EPI_ISL_2931016	Arkansas_Department_of_Health
hCoV-19/Spain/CT-HUVH-E18357/2021	2021-07-16	EPI_ISL_3060339	Hospital_Universitari_Vall_d'Hebron_-_Vall_d'Hebron_Institut_de_Recerca
hCoV-19/USA/TX-CDC-ASC210242600/2021	2021-07-22	EPI_ISL_3816317	Aegis_Sciences_Corporation
hCoV-19/France/HDF-100002535924/2021	2021-04-00	EPI_ISL_1787838	Synlab_Haut_de_France
hCoV-19/Italy/APU-IZSPB-1169PT/2021	2021-04-20	EPI_ISL_1819246	Ospedale_Casa_Sollievo_della_Sofferenza
hCoV-19/Bulgaria/21BG-EU_000840_Pl9/2021	2021-03-04	EPI_ISL_1401320	National_Center_of_Infectious_and_Parasitic_Diseases
hCoV-19/Japan/PG-27436/2020	2020-11-29	EPI_ISL_1435151	Ibaraki_Prefectural_Institute_of_Public_Health
hCoV-19/Denmark/DCGC-100306/2021	2021-05-10	EPI_ISL_2298204	Department_of_Virus_and_Microbiological_Special_Diagnostics
hCoV-19/Canada/AB-ABPHL-26369/2021	2021-07-28	EPI_ISL_3524737	Edmonton_Provincial_Lab
hCoV-19/Turkey/HSGM-DG2585/2021	2021-08-17	EPI_ISL_3586696	Ministry_of_Health_Turkey
hCoV-19/Ireland/WW-NVRL-e84IRL64421/2021	2021-01-28	EPI_ISL_1093037	National_Virus_Reference_Laboratory
hCoV-19/England/QEUH-14CEFEC/2021	2021-04-03	EPI_ISL_1544324	Lighthouse_Lab_in_Glasgow
hCoV-19/USA/ME-HETL-J0063/2020	2020-03-17	EPI_ISL_513474	Maine_HETL
hCoV-19/USA/FL-CDC-QDX26574487/2021	2021-07-05	EPI_ISL_3213133	Quest_Diagnostics_Incorporated
hCoV-19/USA/TN-CDC-LC0014987/2021	2021-02-09	EPI_ISL_1193348	Laboratory_Corporation_of_America
hCoV-19/Scotland/QEUH-17EB0D4/2021	2021-06-28	EPI_ISL_2852780	Lighthouse_Lab_in_Glasgow
hCoV-19/USA/WA-UW-21051486821/2021	2021-05-14	EPI_ISL_2618717	UW_Virology_Lab
hCoV-19/Denmark/DCGC-92506/2021	2021-05-03	EPI_ISL_2028801	Department_of_Virus_and_Microbiological_Special_Diagnostics
hCoV-19/England/CAMC-C2624E/2020	2020-12-08	EPI_ISL_733684	Lighthouse_Lab_in_Cambridge
hCoV-19/Netherlands/GL-RIVM-51984/2021	2021-08-05	EPI_ISL_3736149	Dutch_COVID-19_response_team
hCoV-19/USA/WI-CDC-LC0051411/2021	2021-04-23	EPI_ISL_1928902	Laboratory_Corporation_of_America
hCoV-19/England/PORT-2D5020/2020	2020-00-00	EPI_ISL_741674	Centre_for_Enzyme_Innovation
hCoV-19/Finland/2067/2021	2021-02-13	EPI_ISL_1841458	Department_of_Virology_and_Immunology
hCoV-19/Austria/CeMM1078/2020	2020-06-30	EPI_ISL_583884	Austrian_Agency_for_Health_and_Food_Safety_(AGES)
hCoV-19/Switzerland/GE-33356678/2021	2021-02-23	EPI_ISL_1166788	University_Hospitals_of_Geneva
hCoV-19/Japan/PG-58577/2021	2021-05-09	EPI_ISL_2772230	SARS-CoV-2_testing_team
hCoV-19/Portugal/PT1754/2020	2020-11-11	EPI_ISL_731990	Instituto_Nacional_de_Saude_(INSA)
hCoV-19/USA/TX-CDC-FG-033985/2021	2021-05-03	EPI_ISL_2160880	Fulgent_Genetics
hCoV-19/USA/UT-CDC-ASC210156096/2021	2021-07-14	EPI_ISL_3322776	Aegis_Sciences_Corporation
hCoV-19/Scotland/QEUH-1694E3B/2021	2021-06-09	EPI_ISL_2640127	Lighthouse_Lab_in_Glasgow
hCoV-19/Sweden/21-20315/2021	2021-01-20	EPI_ISL_2196578	Swedish_national_genomic_surveillance_program_of_SARS-CoV-2
hCoV-19/Scotland/QEUH-12D2F05/2021	2021-02-19	EPI_ISL_1277391	Lighthouse_Lab_in_Glasgow
hCoV-19/Poland/NIPH-NIH_ECDC-1624/2021	2021-03-10	EPI_ISL_1538543	Labolatorium_Biologi_Molekularnej_USK
hCoV-19/Germany/HB-RKI-I-014886/2021	2021-02-04	EPI_ISL_1145024	Sonic_-_MVZ_Medizinisches_Labor_Bremen_GmbH
hCoV-19/England/ALDP-12AB47F/2021	2021-02-14	EPI_ISL_1062010	Lighthouse_Lab_in_Alderley_Park
hCoV-19/Belgium/UZA-UA-CV2090600176/2021	2021-04-09	EPI_ISL_1600098	Platform_BIS_UZA/UAntwerpen
hCoV-19/Croatia/7497/2021	2021-07-08	EPI_ISL_3532852	Nastavni_zavod_za_javno_zdravstvo_Splitsko-_Dalmatinske_\u017dupanije
hCoV-19/Gambia/NPHL-1645/2020	2020-08-04	EPI_ISL_561236	MRCG_at_LSHTM_Genomics_lab
hCoV-19/England/MILK-17C2A11/2021	2021-06-25	EPI_ISL_2779665	Lighthouse_Lab_in_Milton_Keynes
hCoV-19/England/QEUH-13BC5C2/2021	2021-03-09	EPI_ISL_1273980	Lighthouse_Lab_in_Glasgow
hCoV-19/Denmark/DCGC-37742/2021	2021-01-11	EPI_ISL_928883	Department_of_Virus_and_Microbiological_Special_Diagnostics
hCoV-19/USA/MI-UM-10039072518/2021	2021-04-01	EPI_ISL_1580435	University_of_Michigan_Clinical_Microbiology_Laboratory
hCoV-19/Switzerland/un-HUG-34956232/2021	2021-08-04	EPI_ISL_3392534	University_Hospitals_of_Geneva
hCoV-19/Russia/CRIE7175362/2020	2020-08-24	EPI_ISL_610242	Molecular_diagnostic_laboratory_of_Federal_Budget_Institution_of_Science_\Central_Research_Institute_of_Epidemiology\_of_The_Federal_Service_on_Customers'_Rights_Pro
hCoV-19/USA/CA-CZB-29703/2021	2021-03-03	EPI_ISL_1664036	Santa_Clara_County_Public_Health_Laboratory
hCoV-19/USA/UT-UPHL-2103517728/2021	2021-01-13	EPI_ISL_1483177	Utah_Public_Health_Laboratory
hCoV-19/Italy/EMR-175896-022-01/2021	2021-05-18	EPI_ISL_2331431	Azienda_Ospedaliero_-_Universitaria_di_Modena_Policlinico_-_Virologia_e_Microbiologia_Molecolare
hCoV-19/Denmark/DCGC-116727/2021	2021-06-14	EPI_ISL_2669715	Department_of_Bacteria
hCoV-19/England/PLYM-19DDEAC/2021	2021-07-22	EPI_ISL_3124397	Lighthouse_Laboratory_Plymouth
hCoV-19/Austria/CeMM8676/2021	2021-04-30	EPI_ISL_2232829	Austrian_Agency_for_Health_and_Food_Safety_(AGES)
hCoV-19/Spain/CT-HUB00180/2021	2021-02-22	EPI_ISL_1360287	Hospital_Universitari_Bellvitge
hCoV-19/Scotland/EDB070/2020	2020-03-22	EPI_ISL_425868	Virology_Department
hCoV-19/England/ALDP-1C03CBF/2021	2021-08-18	EPI_ISL_3702222	Lighthouse_Lab_in_Alderley_Park
hCoV-19/England/QEUH-1A70AC4/2021	2021-07-29	EPI_ISL_3287031	Lighthouse_Lab_in_Glasgow
hCoV-19/Italy/PIE-15855331/2021	2021-07-27	EPI_ISL_3241630	A.S.L._NOVARA_-_ISTITUTO_S.S._TRINITA'_-_BORGOMANERO_-_S.S._LABORATORIO_ANALISI_CHIMICO_CLINICHE_-
hCoV-19/Spain/CT-HUGTiPM037MS2F3/2021	2021-08-17	EPI_ISL_3771130	Microbiology_Department
hCoV-19/USA/VA-CDC-ASC210051785/2021	2021-04-07	EPI_ISL_1737843	Aegis_Sciences_Corporation
hCoV-19/India/GJ-GBRC229a/2020	2020-06-12	EPI_ISL_476867	Banas_Medical_College_and_Research_Institute
hCoV-19/Netherlands/FR-RIVM-54521/2021	2021-07-10	EPI_ISL_3917655	Dutch_COVID-19_response_team
hCoV-19/Wales/PHWC-4803A1/2020	2020-09-29	EPI_ISL_612880	Wales_Specialist_Virology_Centre_Sequencing_lab
hCoV-19/Sweden/21-223765/2021	2021-04-26	EPI_ISL_3789561	Swedish_national_genomic_surveillance_program_of_SARS-CoV-2
hCoV-19/England/CAMC-120758D/2021	2021-02-04	EPI_ISL_985445	Lighthouse_Lab_in_Cambridge
hCoV-19/England/BRBR-1991C31/2021	2021-07-18	EPI_ISL_3095992	Berkshire_and_Surrey_Pathology_Services_Lighthouse_Laboratory
hCoV-19/Denmark/DCGC-119122/2021	2021-06-07	EPI_ISL_2684307	Statens_Serum_Institut__Bioinformatics_and_Microbial_Genomics
hCoV-19/Canada/ON-UHTC_0415/2021	2021-01-20	EPI_ISL_1490673	Unity_Health_Toronto
hCoV-19/USA/NY-PRL-2021_0405_01I11/2021	2021-04-03	EPI_ISL_1542245	Pandemic_Response_Lab_-_NYC
hCoV-19/USA/CA-CDC-ASC210035799/2021	2021-04-29	EPI_ISL_2043238	Aegis_Sciences_Corporation
hCoV-19/Denmark/DCGC-151771/2021	2021-08-12	EPI_ISL_3463138	Department_of_Bacteria
hCoV-19/England/QEUH-1A7AB8B/2021	2021-07-29	EPI_ISL_3282534	Lighthouse_Lab_in_Glasgow
hCoV-19/Australia/QLD1211/2020	2020-03-22	EPI_ISL_639802	Public_Health_Virology_Laboratory
hCoV-19/USA/CA-CDC-ASC210245242/2021	2021-07-24	EPI_ISL_3815099	Aegis_Sciences_Corporation
hCoV-19/USA/FL-CDC-LC0009816/2021	2021-01-25	EPI_ISL_1032072	Laboratory_Corporation_of_America
hCoV-19/England/NORW-13EEA04/2021	2021-07-09	EPI_ISL_3078562	Quadram_Institute_Bioscience
hCoV-19/England/ALDP-167312A/2021	2021-06-07	EPI_ISL_2553819	Lighthouse_Lab_in_Alderley_Park
hCoV-19/Turkey/HSGM-D15365/2021	2021-08-19	EPI_ISL_3649605	Ministry_of_Health_Turkey
hCoV-19/France/BRE-IPP08653/2021	2021-03-30	EPI_ISL_1621748	Labo_Analyses_Med
hCoV-19/Netherlands/LB-RIVM-52170/2021	2021-08-13	EPI_ISL_3733294	Dutch_COVID-19_response_team
hCoV-19/USA/CA-CDC-FG-060869/2021	2021-08-03	EPI_ISL_3351526	Fulgent_Genetics
hCoV-19/Turkey/HSGM-MG2257/2021	2021-08-18	EPI_ISL_3584992	Ministry_of_Health_Turkey
hCoV-19/England/QEUH-9DAFCD/2020	2020-09-22	EPI_ISL_580884	Lighthouse_Lab_in_Glasgow
hCoV-19/England/MILK-1BA6E8C/2021	2021-08-14	EPI_ISL_3529289	Lighthouse_Lab_in_Milton_Keynes
hCoV-19/England/ALDP-1B14988/2021	2021-08-05	EPI_ISL_3381304	Lighthouse_Lab_in_Alderley_Park
hCoV-19/Turkey/HSGM-D3864/2021	2021-08-15	EPI_ISL_3560095	Ministry_of_Health_Turkey
hCoV-19/Switzerland/GE-33937351/2021	2021-04-21	EPI_ISL_1811155	University_Hospitals_of_Geneva
hCoV-19/Switzerland/SO-32661728/2021	2021-04-28	EPI_ISL_2000644	Viollier_AG
hCoV-19/England/RAND-1421CD1/2021	2021-03-03	EPI_ISL_1389540	Randox_Laboratories
hCoV-19/Northern_Mariana_Islands/CDC-2-3831003/2020	2020-10-17	EPI_ISL_1169525	Commonwealth_Healthcare_Center
hCoV-19/Germany/un-RKI-I-101552/2021	2021-04-15	EPI_ISL_1847067	SYNLAB_Jena_Oncoscreen
hCoV-19/USA/NV-CDC-QDX26343611/2021	2021-06-28	EPI_ISL_2929820	Quest_Diagnostics_Incorporated
hCoV-19/Turkey/HSGM-MG2125/2021	2021-08-18	EPI_ISL_3584958	Ministry_of_Health_Turkey
hCoV-19/Wales/PHWC-PDFQBJ/2021	2021-08-09	EPI_ISL_3789854	Originating_lab
hCoV-19/Chile/RM-128520/2021	2021-07-21	EPI_ISL_3546382	Genetica_Molecular_and_Subdepartamento_de_Virologia_ISP_Chile
hCoV-19/England/ALDP-152543E/2021	2021-04-20	EPI_ISL_1790978	Lighthouse_Lab_in_Alderley_Park
hCoV-19/USA/WA-S6204/2021	2021-04-02	EPI_ISL_1711634	Atlas_Genomics
hCoV-19/England/NORT-1BCB795/2021	2021-05-31	EPI_ISL_2518587	Northumbria_University_/_South_Tees_Hospitals_NHS_Foundation_Trust_/_North_Cumbria_Integrated_Care_NHS_Foundation_Trust_/_North_Tees_and_Hartlepool_NHS_Foundatio
hCoV-19/Italy/CAM-TIGEM-IZSM-COLLI-5227/2021	2021-03-13	EPI_ISL_1287612	Istituto_Zooprofilattico_Sperimentale_del_Mezzogiorno
hCoV-19/England/ALDP-128F05F/2021	2021-02-11	EPI_ISL_1045063	Lighthouse_Lab_in_Alderley_Park
hCoV-19/England/ALDP-131753E/2021	2021-02-21	EPI_ISL_1308264	Northumbria_University_/_South_Tees_Hospitals_NHS_Foundation_Trust_/_North_Cumbria_Integrated_Care_NHS_Foundation_Trust_/_North_Tees_and_Hartlepool_NHS_Foundatio
hCoV-19/Portugal/PT6602/2021	2021-04-08	EPI_ISL_1854341	Instituto_Nacional_de_Saude_(INSA)_and_BioSystems_&_Integrative_Sciences_Institute_(BioISI)_Genomics_Unit
hCoV-19/Sweden/20564133P/2021	2021-08-02	EPI_ISL_3786838	Swedish_national_genomic_surveillance_program_of_SARS-CoV-2
hCoV-19/USA/MN-CDC-IBX060106561544/2021	2021-04-28	EPI_ISL_2186696	Infinity_Biologix
hCoV-19/England/ALDP-1986F72/2021	2021-07-17	EPI_ISL_3108348	Lighthouse_Lab_in_Alderley_Park
hCoV-19/Belgium/CHUNamur13322955/2021	2021-04-21	EPI_ISL_1915875	Plateforme_de_testing_Namuroise
hCoV-19/Canada/BC-BCCDC-121259/2021	2021-05-10	EPI_ISL_3600871	British_Columbia_Centre_For_Disease_Control
hCoV-19/Belgium/ULG-12742/2021	2021-02-23	EPI_ISL_1171503	SYNLAB
hCoV-19/Japan/PG-6260/2020	2020-08-28	EPI_ISL_689371	Pathogen_Genomics_Center
hCoV-19/Japan/PG-81944/2021	2021-06-22	EPI_ISL_3894353	Pathogen_Genomics_Center
hCoV-19/USA/CT-CDC-LC0050192/2021	2021-04-19	EPI_ISL_1926454	Laboratory_Corporation_of_America
hCoV-19/India/MH-ICMR-NIV-INSACOG-GSEQ-4618/2021	2021-07-05	EPI_ISL_2966214	ICMR-National_Institute_of_Virology_-_INSACOG
hCoV-19/USA/TX-HMH-MCoV-12353/2020	2020-09-25	EPI_ISL_790312	Houston_Methodist_Hospital
hCoV-19/Japan/PG-40824/2021	2021-04-19	EPI_ISL_2335351	Pathogen_Genomics_Center
hCoV-19/England/CAMC-12C9E13/2021	2021-02-18	EPI_ISL_1082567	Lighthouse_Lab_in_Cambridge
hCoV-19/Finland/2691/2021	2021-02-20	EPI_ISL_1841970	Department_of_Virology_and_Immunology
hCoV-19/USA/CA-SEARCH-102390/2021	2021-01-18	EPI_ISL_2712499	Sharp_HealthCare_Laboratory
hCoV-19/Hong_Kong/VM20168621/2020	2020-11-00	EPI_ISL_1819172	Hong_Kong_Department_of_Health
hCoV-19/Slovenia/17-023499-CE/2021	2021-03-04	EPI_ISL_1266450	National_Laboratory_for_Health
hCoV-19/South_Korea/KDCA6881/2021	2021-07-09	EPI_ISL_3026848	Division_of_Emerging_Infectious_Diseases
hCoV-19/USA/UT-CDC-2-4122103/2021	2021-03-24	EPI_ISL_1528436	UT-Unified_State_Labs
hCoV-19/USA/CA-CDPH-2000030510/2021	2021-01-19	EPI_ISL_3101668	California_Department_of_Public_Health_Valencia_Branch_Laboratory_(CDPH_VBL)
hCoV-19/France/CVL-IPP14486/2021	2021-06-17	EPI_ISL_2790975	Labo_Analyses_Med
hCoV-19/Denmark/DCGC-85214/2021	2021-03-22	EPI_ISL_1894532	Department_of_Virus_and_Microbiological_Special_Diagnostics
hCoV-19/Belgium/ULG-14257/2021	2021-03-04	EPI_ISL_1672262	SYNLAB
hCoV-19/USA/NV-NSPHL-LV369346/2021	2021-07-02	EPI_ISL_3021101	Nevada_State_Public_Health_Laboratory
hCoV-19/Italy/BAS-IZSPB-173APT/2020	2020-00-00	EPI_ISL_649784	Istituto_Zooprofilattico_Sperimentale_della_Puglia_e_della_Basilicata
hCoV-19/France/GES-HMN-21072260940/2021	2021-07-20	EPI_ISL_3478376	Plateau_technique_Biomer_Metz_Verriers
hCoV-19/Mexico/GUA-InDRE_395/2020	2020-07-30	EPI_ISL_1054970	Instituto_de_Diagnostico_y_Referencia_Epidemiologicos_INDRE_RNLSP
hCoV-19/Japan/PG-20334/2021	2021-01-20	EPI_ISL_1124891	Pathogen_Genomics_Center
hCoV-19/England/MILK-13FCB6A/2021	2021-03-14	EPI_ISL_1343810	Lighthouse_Lab_in_Milton_Keynes
hCoV-19/USA/OH-CDC-LC0165572/2021	2021-07-17	EPI_ISL_3685442	Laboratory_Corporation_of_America
hCoV-19/USA/AL-CDC-LC0099937/2021	2021-07-16	EPI_ISL_3329906	Laboratory_Corporation_of_America
hCoV-19/USA/TX-HMH-MCoV-10925/2020	2020-07-09	EPI_ISL_789686	Houston_Methodist_Hospital
hCoV-19/Canada/BC-BCCDC-103842/2021	2021-05-30	EPI_ISL_3489263	British_Columbia_Centre_For_Disease_Control
hCoV-19/Sweden/DC107924721/2021	2021-03-04	EPI_ISL_1604461	Swedish_national_genomic_surveillance_program_of_SARS-CoV-2
hCoV-19/Canada/ON-PHL-21-19571/2021	2021-06-00	EPI_ISL_2630551	Public_Health_Ontario_Laboratory
hCoV-19/England/ALDP-166206D/2021	2021-06-07	EPI_ISL_2640950	Lighthouse_Lab_in_Alderley_Park
hCoV-19/Germany/NW-RKI-I-149258/2021	2021-05-06	EPI_ISL_2260950	MVZ_Labor_Krone_GbR
hCoV-19/Denmark/DCGC-74828/2021	2021-03-08	EPI_ISL_1883399	Department_of_Virus_and_Microbiological_Special_Diagnostics
hCoV-19/Japan/PG-63957/2021	2021-05-06	EPI_ISL_3194161	Pathogen_Genomics_Center
hCoV-19/Netherlands/ZH-RIVM-37912/2021	2021-05-26	EPI_ISL_2476182	Dutch_COVID-19_response_team
hCoV-19/Turkey/HSGM-GF12614/2021	2021-07-29	EPI_ISL_3315255	Ministry_of_Health_Turkey
hCoV-19/England/QEUH-13E50ED/2021	2021-03-15	EPI_ISL_1324864	Lighthouse_Lab_in_Glasgow
hCoV-19/Wales/PHWC-PY1X55/2021	2021-07-11	EPI_ISL_3082056	Originating_lab
hCoV-19/England/ALDP-165CEF3/2021	2021-06-06	EPI_ISL_2553668	Lighthouse_Lab_in_Alderley_Park
hCoV-19/El_Salvador/Gorgas-99/2021	2021-04-30	EPI_ISL_3275323	Laboratorio_de_Vigilancia_en_Salud_P\u00fablica_el_Salvador
hCoV-19/USA/PA-VSP1614/2021	2021-03-20	EPI_ISL_2597378	Hospital_of_the_University_of_Pennsylvania_Molecular_Pathology_Lab
hCoV-19/Israel/CVL-9606/2021	2021-03-16	EPI_ISL_2182827	Israel_Central_Virology_laboratory
hCoV-19/Denmark/DCGC-60704/2020	2020-12-07	EPI_ISL_1869275	Department_of_Virus_and_Microbiological_Special_Diagnostics
hCoV-19/Germany/un-RKI-I-065085/2021	2021-03-19	EPI_ISL_1570315	Universit\u00c3\u00a4tsklinikum_Heidelberg
hCoV-19/USA/CA-SEARCH-32813/2021	2021-04-28	EPI_ISL_3215725	EXCITE_Lab
hCoV-19/England/ALDP-1892F29/2021	2021-07-04	EPI_ISL_2936733	Lighthouse_Lab_in_Alderley_Park
hCoV-19/Canada/SK-NML-89045/2021	2021-05-24	EPI_ISL_2889274	SK-Roy_Romanow_Provincial_Laboratory
hCoV-19/Canada/ON-PHL-20-03191/2020	2020-11-00	EPI_ISL_1271739	Public_Health_Ontario_Laboratory
hCoV-19/England/MILK-999BD5/2020	2020-08-29	EPI_ISL_550314	Lighthouse_Lab_in_Milton_Keynes
hCoV-19/England/MILK-172D63E/2021	2021-06-18	EPI_ISL_2703381	Lighthouse_Lab_in_Milton_Keynes
hCoV-19/USA/MI-MDHHS-SC26742/2021	2021-03-29	EPI_ISL_1905876	Michigan_Department_of_Health_and_Human_Services
hCoV-19/France/CVL-IPP08077/2021	2021-03-29	EPI_ISL_1582705	Hospital
hCoV-19/Italy/CAM-TIGEM-1802/2020	2020-12-14	EPI_ISL_960526	Istituto_Zooprofilattico_Sperimentale_del_Mezzogiorno
hCoV-19/England/PHWC-4C3973/2021	2021-02-01	EPI_ISL_1052233	Originating_lab
hCoV-19/England/MILK-1B02BF0/2021	2021-08-05	EPI_ISL_3358853	Lighthouse_Lab_in_Milton_Keynes
hCoV-19/England/ALDP-C3C48B/2020	2020-12-10	EPI_ISL_731175	Lighthouse_Lab_in_Alderley_Park
hCoV-19/Belgium/ULG-18074/2021	2021-08-17	EPI_ISL_3673760	SYNLAB
hCoV-19/Canada/BC-BCCDC-36371/2021	2021-01-25	EPI_ISL_2498865	BCCDC_Public_Health_Laboratory
hCoV-19/England/CAMC-D0E23C/2020	2020-12-26	EPI_ISL_800137	Lighthouse_Lab_in_Cambridge
hCoV-19/Canada/ON-PHL-20-80318/2020	2020-03-00	EPI_ISL_1170299	Public_Health_Ontario_Laboratory
hCoV-19/Mexico/TAM-InDRE_FB15942_S2406/2021	2021-05-08	EPI_ISL_2455930	LESP_Tamaulipas
hCoV-19/Spain/CT-HUGTiPM029HA7H2/2021	2021-07-10	EPI_ISL_3156129	Microbiology_Department
hCoV-19/England/ALDP-14C5BC3/2021	2021-04-02	EPI_ISL_1536487	Lighthouse_Lab_in_Alderley_Park
hCoV-19/USA/AZ-TG547274/2020	2020-07-04	EPI_ISL_695458	AZ_SPHL
hCoV-19/Scotland/QEUH-1B1ACF2/2021	2021-08-06	EPI_ISL_3444676	Lighthouse_Lab_in_Glasgow
hCoV-19/Turkey/HSGM-DG1064/2021	2021-08-17	EPI_ISL_3585960	Ministry_of_Health_Turkey
hCoV-19/Scotland/QEUH-13AEA5B/2021	2021-03-08	EPI_ISL_1294599	Lighthouse_Lab_in_Glasgow
hCoV-19/USA/CA-CDC-FG-074389/2021	2021-08-09	EPI_ISL_3658269	Fulgent_Genetics
hCoV-19/USA/WA-Altius-ALTCOV-P6Q4GRTABBWO4CC6/2021	2021-05-17	EPI_ISL_2473477	State_Testing_Facility
hCoV-19/England/ALDP-11859AA/2021	2021-01-25	EPI_ISL_931713	Lighthouse_Lab_in_Alderley_Park
hCoV-19/USA/WA-S10104/2021	2021-07-16	EPI_ISL_3372806	Northwest_Laboratory
hCoV-19/England/QEUH-131CCF8/2021	2021-02-23	EPI_ISL_1173827	Lighthouse_Lab_in_Glasgow
hCoV-19/Sweden/DC106931391/2021	2021-02-03	EPI_ISL_1418024	Swedish_national_genomic_surveillance_program_of_SARS-CoV-2
hCoV-19/South_Africa/KRISP-0149/2020	2020-05-30	EPI_ISL_467499	Molecular_Diagnostics_Services_(MDS)
hCoV-19/Italy/CAM-TIGEM-IZSM-COLLI-10416/2021	2021-04-08	EPI_ISL_1793127	Istituto_Zooprofilattico_Sperimentale_del_Mezzogiorno
hCoV-19/Wales/ALDP-1299CF4/2021	2021-02-10	EPI_ISL_1063032	Lighthouse_Lab_in_Alderley_Park
hCoV-19/England/ALDP-15A7E81/2021	2021-05-21	EPI_ISL_2347689	Lighthouse_Lab_in_Alderley_Park
hCoV-19/Belgium/ULG-11481/2020	2020-09-18	EPI_ISL_925436	Department_of_Clinical_Microbiology
hCoV-19/England/OXON-F84E65/2021	2021-06-17	EPI_ISL_2735684	Oxford_Viromics
hCoV-19/Canada/ON-PHL-20-02846/2020	2020-10-00	EPI_ISL_1271563	Public_Health_Ontario_Laboratory
hCoV-19/England/CAMC-139AEA1/2021	2021-02-28	EPI_ISL_1275958	Lighthouse_Lab_in_Cambridge
hCoV-19/Netherlands/NH-RIVM-22264/2021	2021-03-14	EPI_ISL_1520820	Dutch_COVID-19_response_team
hCoV-19/Germany/BW-RKI-I-184000/2021	2021-06-21	EPI_ISL_2762488	MVZ_Labor_Dr._Limbach_&_Kollegen_GbR
hCoV-19/USA/GA-CDC-STM-000061736/2021	2021-04-22	EPI_ISL_2009872	Helix/Illumina
hCoV-19/USA/NC-CDC-MMB08908905/2021	2021-05-21	EPI_ISL_2647446	Mako_Medical
hCoV-19/USA/MA-CDCBI-CRSP_RD6CYHE23ITYMRAB/2021	2021-05-13	EPI_ISL_2192971	Broad_Institute_Clinical_Research_Sequencing_Platform
hCoV-19/England/MILK-151CA38/2021	2021-04-04	EPI_ISL_1758344	Lighthouse_Lab_in_Milton_Keynes
hCoV-19/England/MILK-116D076/2021	2021-01-25	EPI_ISL_938702	Lighthouse_Lab_in_Milton_Keynes
hCoV-19/Canada/QC-JUS-V5262079/2020	2020-03-26	EPI_ISL_890664	Laboratoire_de_sant\u00e9_publique_du_Qu\u00e9bec
hCoV-19/Lithuania/S21C696/2021	2021-03-03	EPI_ISL_1384660	UAB_InMedica
hCoV-19/Switzerland/VD-CHUV-GEN5938/2021	2021-07-21	EPI_ISL_3259928	EHNV
hCoV-19/USA/MI-CDC-ASC210068482/2021	2021-04-13	EPI_ISL_1998117	Aegis_Sciences_Corporation
hCoV-19/USA/NJ-CDC-ASC210025198/2021	2021-03-28	EPI_ISL_1687050	Aegis_Sciences_Corporation
hCoV-19/Canada/ON-PHL-21-05597/2021	2021-02-00	EPI_ISL_1368273	Public_Health_Ontario_Laboratory
hCoV-19/England/ALDP-AA3CB6/2020	2020-10-21	EPI_ISL_624334	Lighthouse_Lab_in_Alderley_Park
hCoV-19/Germany/SN-RKI-I-182810/2021	2021-06-11	EPI_ISL_2761410	Sonic_-_Labor_Staber_Dresden_(Klipphausen)
hCoV-19/Spain/CT-IBV-98020265/2021	2021-01-27	EPI_ISL_1939017	Departamento_de_Microbiolog\u00eda
hCoV-19/USA/CA-CDPH-2000026519/2021	2021-01-15	EPI_ISL_3304875	CDPH_VBL
hCoV-19/USA/MI-CDC-STM-000061813/2021	2021-04-22	EPI_ISL_2009961	Helix/Illumina
hCoV-19/Denmark/DCGC-74545/2021	2021-03-22	EPI_ISL_1883116	Department_of_Virus_and_Microbiological_Special_Diagnostics
hCoV-19/USA/AL-CDC-FG-083269/2021	2021-08-12	EPI_ISL_3719385	Fulgent_Genetics
hCoV-19/USA/AZ-ASU5417/2021	2021-04-08	EPI_ISL_2153673	Arizona_State_University
hCoV-19/England/QEUH-1C63D9C/2021	2021-08-20	EPI_ISL_3764626	Lighthouse_Lab_in_Glasgow
hCoV-19/Germany/un-RKI-I-087920/2021	2021-04-13	EPI_ISL_1724506	SYNLAB_Jena_Oncoscreen
hCoV-19/Turkey/IST-GLAB-094/2020	2020-04-26	EPI_ISL_480245	Genomic_Laboratory_(GLAB)_(Conjoint_lab_of_Health_Directorate_of_Istanbul_and_Istanbul_Technical_University)
hCoV-19/Chile/AP-74614/2021	2021-04-06	EPI_ISL_1633391	Genetica_Molecular_and_Subdepartamento_de_Virologia_ISP_Chile
hCoV-19/Scotland/QEUH-12C03E0/2021	2021-02-17	EPI_ISL_1103338	Lighthouse_Lab_in_Glasgow
hCoV-19/USA/NY-NYULH1879/2021	2021-05-16	EPI_ISL_2427464	NYU_Langone_Health
hCoV-19/USA/IL-CDC-ASC210072087/2021	2021-04-15	EPI_ISL_2201502	Aegis_Sciences_Corporation
hCoV-19/France/IDF-HMN-21072260876/2021	2021-07-20	EPI_ISL_3478345	Biogroup_Bio_Lam-LCD_Saint-Denis
hCoV-19/Sweden/DC109908761/2021	2021-04-18	EPI_ISL_2034673	Swedish_national_genomic_surveillance_program_of_SARS-CoV-2
hCoV-19/Slovenia/309558/2021	2021-07-12	EPI_ISL_3471244	Institute_of_Microbiology_and_Immunology
hCoV-19/England/ALDP-19D36EA/2021	2021-07-19	EPI_ISL_3140395	Lighthouse_Lab_in_Alderley_Park
hCoV-19/England/MILK-B952A5/2020	2020-11-13	EPI_ISL_673796	Lighthouse_Lab_in_Milton_Keynes
hCoV-19/USA/AK-PHL8218/2021	2021-04-13	EPI_ISL_1789646	Alaska_State_Virology_Laboratory
hCoV-19/Netherlands/UT-RIVM-51517/2021	2021-07-16	EPI_ISL_3735740	Dutch_COVID-19_response_team
hCoV-19/Netherlands/NB-RIVM-18070/2021	2021-03-14	EPI_ISL_1370454	Dutch_COVID-19_response_team
hCoV-19/Singapore/57/2020	2020-04-08	EPI_ISL_428836	National_Public_Health_Laboratory
hCoV-19/USA/CA-CZB-22634/2020	2020-12-15	EPI_ISL_1184987	Orange_County_Public_Health_Lab
hCoV-19/France/PAC-HCL021127159301/2021	2021-07-06	EPI_ISL_3130660	LAM_CERBALLIANCE
hCoV-19/Canada/ON-PHL-20-04071/2020	2020-04-00	EPI_ISL_1335203	Public_Health_Ontario_Laboratory
hCoV-19/USA/AZ-TG548417/2020	2020-07-27	EPI_ISL_914584	TGen_North
hCoV-19/USA/NC-CDC-STM-000056853/2021	2021-04-15	EPI_ISL_1907773	Helix/Illumina
hCoV-19/England/ALDP-1000128/2021	2021-01-11	EPI_ISL_874179	Lighthouse_Lab_in_Alderley_Park
hCoV-19/England/RAND-132D69C/2021	2021-02-14	EPI_ISL_1189964	Randox_Laboratories
hCoV-19/USA/FL-CDC-LC0161945/2021	2021-08-02	EPI_ISL_3675601	Laboratory_Corporation_of_America
hCoV-19/England/ALDP-142B81F/2021	2021-03-13	EPI_ISL_1414894	Lighthouse_Lab_in_Alderley_Park
hCoV-19/USA/MO-CDC-LC0094511/2021	2021-07-09	EPI_ISL_3112134	Laboratory_Corporation_of_America
hCoV-19/England/SHEF-D31E5/2020	2020-04-23	EPI_ISL_453778	Virology_Department
hCoV-19/USA/MD-MDH-1642/2021	2021-03-30	EPI_ISL_1575173	MD_PHL
hCoV-19/USA/TX-CDC-QDX22551952/2021	2021-03-03	EPI_ISL_1291060	Quest_Diagnostics_Incorporated
hCoV-19/England/PLYM-1827CB9/2021	2021-07-01	EPI_ISL_2849786	Lighthouse_Laboratory_Plymouth
hCoV-19/England/MILK-1550740/2021	2021-04-28	EPI_ISL_1985982	Lighthouse_Lab_in_Milton_Keynes
hCoV-19/Belgium/ULG-16716/2021	2021-06-25	EPI_ISL_2930744	SYNLAB
hCoV-19/England/QEUH-D51276/2020	2020-12-29	EPI_ISL_798014	Lighthouse_Lab_in_Glasgow
hCoV-19/Greece/KEDY_11586/2021	2021-05-20	EPI_ISL_2463917	Central_Public_Health_Lab
hCoV-19/Turkey/HSGM-FS2371/2021	2021-08-06	EPI_ISL_3405277	Ministry_of_Health_Turkey
hCoV-19/England/ALDP-1847DA1/2021	2021-06-29	EPI_ISL_2915810	Lighthouse_Lab_in_Alderley_Park
hCoV-19/Japan/PG-56313/2021	2021-06-03	EPI_ISL_2770967	SARS-CoV-2_testing_team
hCoV-19/Luxembourg/LNS1565699/2021	2021-04-07	EPI_ISL_1917666	Laboratoires_d'analyses_medicales_-_Ketterthill
hCoV-19/England/QEUH-135EEE5/2021	2021-02-28	EPI_ISL_1223028	Lighthouse_Lab_in_Glasgow
hCoV-19/Portugal/PT10797/2021	2021-06-25	EPI_ISL_2895265	Labeto_-_CAB_-_Leiria
hCoV-19/England/QEUH-B11942/2020	2020-11-02	EPI_ISL_642446	Lighthouse_Lab_in_Glasgow
hCoV-19/England/QEUH-13E635C/2021	2021-03-15	EPI_ISL_1325347	Lighthouse_Lab_in_Glasgow
hCoV-19/England/QEUH-19E20BD/2021	2021-07-23	EPI_ISL_3123942	Lighthouse_Lab_in_Glasgow
hCoV-19/Denmark/DCGC-107978/2021	2021-05-24	EPI_ISL_2683993	Department_of_Bacteria
hCoV-19/Germany/BY-RKI-I-012820/2021	2021-01-25	EPI_ISL_1142953	LabKom_-_Labor_Augsburg_MVZ_GmbH
hCoV-19/England/QEUH-D9290B/2020	2020-12-31	EPI_ISL_797926	Lighthouse_Lab_in_Glasgow
hCoV-19/Belgium/rega-1813/2021	2021-01-04	EPI_ISL_912406	KU_Leuven
hCoV-19/Ireland/KE-NVRL-71IRL98494/2020	2020-08-03	EPI_ISL_525394	National_Virus_Reference_Laboratory
hCoV-19/USA/IL-S21WGS1030/2021	2021-04-18	EPI_ISL_1825827	Illinois_Department_of_Public_Health_-_Springfield_Lab
hCoV-19/Germany/NW-RKI-I-191431/2021	2021-07-22	EPI_ISL_3122432	SYNLAB_MVZ_Leverkusen
hCoV-19/USA/IL-NM-4784/2020	2020-12-15	EPI_ISL_936659	Northwestern_Memorial_Hospital
hCoV-19/USA/WA-UW-60709/2021	2021-01-31	EPI_ISL_1069358	UW_Virology_Lab
hCoV-19/England/ALDP-184E38A/2021	2021-06-29	EPI_ISL_2913413	Lighthouse_Lab_in_Alderley_Park
hCoV-19/France/ARA-HCL021077848501/2021	2021-04-27	EPI_ISL_1904926	CNR_Virus_des_Infections_Respiratoires_-_France_SUD
hCoV-19/USA/PA-MGEL-01927/2021	2021-02-18	EPI_ISL_3322756	UPMC_Clinical_Microbiology_Laboratory
hCoV-19/India/GJ-GBRC499b/2020	2020-12-09	EPI_ISL_1544163	SSG_Medical_College
hCoV-19/USA/MS-UMMC-M815A12-507601/2021	2021-08-04	EPI_ISL_3631396	University_of_Mississippi_Medical_Center
hCoV-19/Germany/NW-RKI-I-064536/2021	2021-03-24	EPI_ISL_1569859	MVZ_Labor_Krone_GbR
hCoV-19/Wales/PHWC-PYJTYD/2021	2021-06-23	EPI_ISL_2819411	Originating_lab
hCoV-19/Canada/BC-BCCDC-124681/2021	2021-04-23	EPI_ISL_3598999	British_Columbia_Centre_For_Disease_Control
hCoV-19/England/ALDP-1A067F9/2021	2021-07-23	EPI_ISL_3168417	Lighthouse_Lab_in_Alderley_Park
hCoV-19/England/CAMB-71D12/2020	2020-03-30	EPI_ISL_439876	Department_of_Pathology
hCoV-19/England/PHEC-32789F/2021	2021-06-18	EPI_ISL_2747397	Respiratory_Virus_Unit
hCoV-19/Scotland/QEUH-1C5D7E2/2021	2021-08-22	EPI_ISL_3811663	Lighthouse_Lab_in_Glasgow
hCoV-19/Mexico/CMX-INMEGEN-22-163/2021	2021-08-15	EPI_ISL_3721659	Instituto_Nacional_de_Medicina_Genomica
hCoV-19/Norway/10144/2021	2021-04-14	EPI_ISL_1820709	Hospital_of_Southern_Norway_-_Kristiansand
hCoV-19/Norway/3661/2021	2021-02-03	EPI_ISL_1192244	Foerde_Hospital
hCoV-19/Canada/AB-ABPHL-26932/2021	2021-08-05	EPI_ISL_3911386	Edmonton_Provincial_Lab
hCoV-19/Brazil/TO-3342/2021	2021-03-16	EPI_ISL_2756468	Instituto_Adolfo_Lutz_Central
hCoV-19/Sweden/10047390/2021	2021-04-04	EPI_ISL_2206416	Swedish_national_genomic_surveillance_program_of_SARS-CoV-2
hCoV-19/USA/AR-UMGC-5140/2021	2021-07-06	EPI_ISL_3048703	Arkansas_Public_Health_Laboratory
hCoV-19/Japan/PG-76272/2021	2021-05-31	EPI_ISL_3871760	Hiroshima_Prefectural_Technology_Research_Institute
hCoV-19/Italy/APU-POLBA68/2021	2021-04-29	EPI_ISL_2365936	University_of_Bari_Biomedical_Sciences_and_Human_Oncology-Policlinico
hCoV-19/Netherlands/LI-RIVM-25649/2021	2021-03-30	EPI_ISL_1705122	Dutch_COVID-19_response_team
hCoV-19/USA/OR-OSPHL02255/2021	2021-08-10	EPI_ISL_3804786	Oregon_State_Public_Health_Laboratory
hCoV-19/England/TFCI-2705BC1/2021	2021-01-19	EPI_ISL_1054719	Bioinformatics_and_Biostatistics_Lab
hCoV-19/USA/TX-HMH-MCoV-29305/2021	2021-01-26	EPI_ISL_1303862	Houston_Methodist_Hospital
hCoV-19/England/MILK-1A70DBC/2021	2021-07-30	EPI_ISL_3287043	Lighthouse_Lab_in_Milton_Keynes
hCoV-19/USA/CA-CDC-ASC210239038/2021	2021-08-02	EPI_ISL_3853063	Aegis_Sciences_Corporation
hCoV-19/England/MILK-17C2AD5/2021	2021-06-26	EPI_ISL_2779661	Lighthouse_Lab_in_Milton_Keynes
hCoV-19/England/QEUH-167EC1F/2021	2021-06-09	EPI_ISL_2552051	Lighthouse_Lab_in_Glasgow
hCoV-19/Portugal/PT8240/2021	2021-05-05	EPI_ISL_2445814	unknown
hCoV-19/USA/NJ-S-OM-3542-BLND747/2021	2021-02-01	EPI_ISL_1379311	Hackensack_Meridian_Health
hCoV-19/Aruba/AW-RIVM-10391/2020	2020-08-07	EPI_ISL_636517	Dutch_COVID-19_response_team
hCoV-19/England/ALDP-B47FBA/2020	2020-11-07	EPI_ISL_649459	Lighthouse_Lab_in_Alderley_Park
hCoV-19/United_Arab_Emirates/0307/2020	2020-05-18	EPI_ISL_698485	Group_42_(G42)_Healthcare
hCoV-19/England/NOTT-2541DB/2021	2021-05-07	EPI_ISL_2127617	Queens_Medical_Centre
hCoV-19/USA/MO-CDC-QDX23849395/2021	2021-04-12	EPI_ISL_1798032	Quest_Diagnostics_Incorporated
hCoV-19/Spain/RI-IBV-005945/2020	2020-03-22	EPI_ISL_500379	Centro_de_Investigaci\u00f3n_Biom\u00e9dica_de_La_Rioja_-_Hospital_San_Pedro_Logro\u00f1o
hCoV-19/Sweden/101546541/2021	2021-05-05	EPI_ISL_2416730	Swedish_national_genomic_surveillance_program_of_SARS-CoV-2
hCoV-19/South_Africa/NICD-N10566/2021	2021-06-24	EPI_ISL_2984874	TSHEPONG_LABORATORY
hCoV-19/Aruba/-RIVM-51645/2021	2021-08-04	EPI_ISL_3735845	Dutch_COVID-19_response_team
hCoV-19/Germany/BW-FR1374/2021	2021-04-22	EPI_ISL_2535400	Institute_of_Virology
hCoV-19/USA/CA-CDC-ASC210244235/2021	2021-07-24	EPI_ISL_3814025	Aegis_Sciences_Corporation
hCoV-19/South_Korea/KDCA3318/2021	2021-04-19	EPI_ISL_1936511	Division_of_Emerging_Infectious_Diseases
hCoV-19/Aruba/AW-RIVM-41523/2021	2021-06-12	EPI_ISL_2787918	Dutch_COVID-19_response_team
hCoV-19/Canada/NS-NML-1267/2020	2020-04-16	EPI_ISL_579655	QEII_Health_Sciences_Centre
hCoV-19/Finland/THL-202102107/2021	2021-01-18	EPI_ISL_2590609	TYKS
hCoV-19/England/QEUH-B2BF70/2020	2020-11-04	EPI_ISL_680041	Department_of_Pathology
hCoV-19/Wales/PHWC-PDDTMS/2021	2021-08-11	EPI_ISL_3788533	Originating_lab
hCoV-19/Belgium/ULG-16388/2021	2021-06-07	EPI_ISL_2500011	University_of_Li\u00e8ge_COVID-19_testing_center
hCoV-19/USA/HI-H211030/2021	2021-01-16	EPI_ISL_1292456	State_Laboratories_Division
hCoV-19/USA/GA-CDC-STM-000044948/2021	2021-03-26	EPI_ISL_1592585	Helix/Illumina
hCoV-19/USA/WA-UW-2021041006174/2021	2021-04-10	EPI_ISL_1670750	UW_Virology_Lab
hCoV-19/England/QEUH-16F9766/2021	2021-06-15	EPI_ISL_2651571	Lighthouse_Lab_in_Glasgow
hCoV-19/England/QEUH-BA27B5/2020	2020-11-18	EPI_ISL_719878	Lighthouse_Lab_in_Glasgow
hCoV-19/Japan/PG-86715/2021	2021-07-15	EPI_ISL_3898430	Pathogen_Genomics_Center
hCoV-19/Japan/PG-13348/2020	2020-11-30	EPI_ISL_895012	Niigata_Prefectural_Institute_of_Public_Health_and_Environmental_Sciences
hCoV-19/England/BRIS-133012/2020	2020-06-22	EPI_ISL_511973	PHE_South_West_Regional_Laboratory
hCoV-19/Norway/6479/2020	2020-11-18	EPI_ISL_2426092	Vestfold_Hospital
hCoV-19/Turkey/HSGM-GF15081/2021	2021-08-04	EPI_ISL_3400533	Ministry_of_Health_Turkey
hCoV-19/Turkey/HSGM-GF16163/2021	2021-08-04	EPI_ISL_3400114	Ministry_of_Health_Turkey
hCoV-19/Poland/PZH-UMB-1854/2021	2021-06-30	EPI_ISL_2988731	LAB-MED.
hCoV-19/USA/MN-CDC-IBX127082776232/2021	2021-05-03	EPI_ISL_2282648	Infinity_Biologix
hCoV-19/USA/DC-CDC-LC0191772/2021	2021-08-14	EPI_ISL_3755153	Laboratory_Corporation_of_America
hCoV-19/USA/MI-UM-10036929396/2020	2020-11-13	EPI_ISL_846721	University_of_Michigan_Clinical_Microbiology_Laboratory
hCoV-19/Australia/VIC9350/2020	2020-08-05	EPI_ISL_565515	Microbiological_Diagnostic_Unit_-_Public_Health_Laboratory_(MDU-PHL)
hCoV-19/USA/TX-CDC-LC0144526/2021	2021-07-19	EPI_ISL_3518794	Laboratory_Corporation_of_America
hCoV-19/England/MILK-13E2745/2021	2021-03-13	EPI_ISL_1329929	Lighthouse_Lab_in_Milton_Keynes
hCoV-19/Turkey/HSGM-D15689/2021	2021-08-19	EPI_ISL_3651122	Ministry_of_Health_Turkey
hCoV-19/Japan/PG-50839/2021	2021-05-07	EPI_ISL_2763911	SARS-CoV-2_testing_team
hCoV-19/USA/WA-CDC-UW21061252483/2021	2021-06-12	EPI_ISL_2693312	UW_Virology_Lab
hCoV-19/USA/CA-MCPHL-MC01887/2020	2020-11-03	EPI_ISL_1263212	Monterey_County_Public_Health_Laboratory
hCoV-19/India/MH-IGIB-GSEQ_2139/2021	2021-03-22	EPI_ISL_2878998	INSACOG_Surveillance
hCoV-19/Sweden/10092231/2021	2021-06-16	EPI_ISL_2792944	Swedish_national_genomic_surveillance_program_of_SARS-CoV-2
hCoV-19/Scotland/CVR7195/2021	2021-03-03	EPI_ISL_1247685	West_of_Scotland_Specialist_Virology_Centre
hCoV-19/Japan/PG-52650/2021	2021-05-24	EPI_ISL_2768111	SARS-CoV-2_testing_team
hCoV-19/USA/MO-MSPHL-003852/2021	2021-08-19	EPI_ISL_3941113	Missouri_State_Public_Health_Laboratory
hCoV-19/USA/MI-MDHHS-SC20307/2020	2020-04-03	EPI_ISL_447104	Michigan_Department_of_Health_and_Human_Services
hCoV-19/Denmark/DCGC-142854/2021	2021-08-02	EPI_ISL_3251295	Department_of_Bacteria
hCoV-19/USA/ID-CDC-LC0084989/2021	2021-06-22	EPI_ISL_2927407	Laboratory_Corporation_of_America
hCoV-19/USA/KS-CDC-LC0056159/2021	2021-05-01	EPI_ISL_2046616	Laboratory_Corporation_of_America
hCoV-19/USA/WA-CDC-UW21073087490/2021	2021-07-30	EPI_ISL_3411275	UW_Virology_Lab
hCoV-19/Germany/HH-RKI-I-038324/2021	2021-03-05	EPI_ISL_1284685	Sonic_-_Labor_Dr._von_Froreich_GmbH
hCoV-19/USA/MI-CDC-ASC210055407/2021	2021-04-09	EPI_ISL_1996537	Aegis_Sciences_Corporation
hCoV-19/England/ALDP-DCB66C/2020	2020-12-31	EPI_ISL_822215	Lighthouse_Lab_in_Alderley_Park
hCoV-19/Japan/PG-75947/2021	2021-06-07	EPI_ISL_3886173	Pathogen_Genomics_Center
hCoV-19/Australia/NSW-ICPMR-954/2021	2021-07-24	EPI_ISL_3186929	St_Vincent's_Pathology_(SydPath)
hCoV-19/USA/OR-OHSU-9588/2021	2021-01-09	EPI_ISL_1122223	OHSU_Lab_Services_Molecular_Microbiology_Lab
hCoV-19/England/MILK-12CC01A/2021	2021-02-16	EPI_ISL_1082791	Lighthouse_Lab_in_Milton_Keynes
hCoV-19/Scotland/QEUH-131F4A2/2021	2021-02-24	EPI_ISL_1190454	Lighthouse_Lab_in_Glasgow
hCoV-19/Peru/CUS-UPCH-0801/2021	2021-06-05	EPI_ISL_3020251	Instituto_de_Medicina_Tropical_Alexander_Von_Humboldt
hCoV-19/France/IDF-IPP06757/2021	2021-03-15	EPI_ISL_1463461	Labo_Analyses_Med
hCoV-19/USA/CA-CDPH-2000026342/2021	2021-01-15	EPI_ISL_3304724	CDPH_VBL
hCoV-19/Switzerland/SG-CLM-04229037/2021	2021-04-22	EPI_ISL_1818752	Center_for_Laboratory_Medicine
hCoV-19/Denmark/DCGC-3083/2020	2020-08-31	EPI_ISL_616863	Department_of_Virus_and_Microbiological_Special_Diagnostics
hCoV-19/USA/CA-CZB-27869/2020	2020-11-13	EPI_ISL_2758471	Alameda_County_Public_Health_Lab
hCoV-19/USA/GA-CDC-2-4225059/2021	2021-03-30	EPI_ISL_1786574	GA_Department_of_Public_Health_Laboratory
hCoV-19/Canada/BC-BCCDC-58293/2021	2021-04-04	EPI_ISL_2718905	BCCDC_Public_Health_Laboratory
hCoV-19/Brazil/SP-754/2020	2020-07-03	EPI_ISL_735410	Instituto_Adolfo_Lutz_-_Regional_de_Rio_Claro
hCoV-19/Scotland/EDB21426/2021	2021-08-17	EPI_ISL_3771576	Virology_Department
hCoV-19/Croatia/4866/2021	2021-05-04	EPI_ISL_2674525	Nastavni_zavod_za_javno_zdravstvo_Primorsko-_Goranske_\u017dupanije
hCoV-19/South_Africa/KRISP-K010021/2020	2020-12-21	EPI_ISL_1250486	National_Health_Laboratory_Service
hCoV-19/England/PORT-1E86502/2021	2021-07-16	EPI_ISL_3084190	Centre_for_Enzyme_Innovation
hCoV-19/Sint_Maarten/SX-RIVM-23099/2021	2021-02-10	EPI_ISL_1595981	Dutch_COVID-19_response_team
hCoV-19/USA/SC-MUSC-0632/2021	2021-02-08	EPI_ISL_1482897	MUSC_Molecular_Pathology_Laboratory
hCoV-19/Germany/NW-RKI-I-162074/2021	2021-05-18	EPI_ISL_2316807	MVZ_Labor_Krone_GbR
hCoV-19/Sweden/4013463164/2021	2021-03-24	EPI_ISL_1677162	Swedish_national_genomic_surveillance_program_of_SARS-CoV-2
hCoV-19/Brazil/RJ-LNN03824/2021	2021-06-30	EPI_ISL_3072249	Unidade_de_apoio_ao_diagnostico_da_COVID_-_UNADIG
hCoV-19/USA/NY-PRL-2021_0822_00C22/2021	2021-08-18	EPI_ISL_3777866	Pandemic_Response_Lab_-_NYC
hCoV-19/Germany/NI-RKI-I-016040/2021	2021-02-03	EPI_ISL_1146202	amedes_MVZ_Hannover
hCoV-19/Wales/ALDP-CBE542/2020	2020-12-19	EPI_ISL_859203	Lighthouse_Lab_in_Alderley_Park
hCoV-19/USA/TX-HMH-MCoV-14486/2020	2020-10-08	EPI_ISL_787771	Houston_Methodist_Hospital
hCoV-19/USA/RI-CDC-ASC210074455/2021	2021-04-17	EPI_ISL_2039687	Aegis_Sciences_Corporation
hCoV-19/USA/PA-CDC-QDX22683819/2021	2021-03-02	EPI_ISL_1297512	Quest_Diagnostics_Incorporated
hCoV-19/Netherlands/NH-RIVM-48119/2021	2021-07-20	EPI_ISL_3259078	Dutch_COVID-19_response_team
hCoV-19/Belgium/rega-9788/2021	2021-05-15	EPI_ISL_2834792	KU_Leuven
hCoV-19/Denmark/DCGC-144152/2021	2021-07-27	EPI_ISL_3252595	Department_of_Bacteria
hCoV-19/England/QEUH-10E7594/2021	2021-01-21	EPI_ISL_907826	Lighthouse_Lab_in_Glasgow
hCoV-19/Netherlands/NB-RIVM-47110/2021	2021-07-23	EPI_ISL_3257763	Dutch_COVID-19_response_team
hCoV-19/Turkey/HSGM-C2680/2021	2021-07-07	EPI_ISL_3565815	Ministry_of_Health_Turkey
hCoV-19/Denmark/DCGC-137595/2021	2021-07-24	EPI_ISL_3141992	Department_of_Bacteria
hCoV-19/Denmark/DCGC-77286/2020	2020-10-26	EPI_ISL_1885857	Department_of_Virus_and_Microbiological_Special_Diagnostics
hCoV-19/Mexico/PUE-IBT-IMSS-793/2021	2021-03-10	EPI_ISL_1416605	Laboratorio_Central_de_Epidemiolog\u00eda_(LCE)
hCoV-19/Turkey/HSGM-B17123/2021	2021-06-16	EPI_ISL_2984715	Ministry_of_Health_Turkey
hCoV-19/England/CAMC-B349EF/2020	2020-11-05	EPI_ISL_659614	Lighthouse_Lab_in_Cambridge
hCoV-19/USA/KY-CDC-LC0159251/2021	2021-07-29	EPI_ISL_3607429	Laboratory_Corporation_of_America
hCoV-19/USA/NY-PRL-2021_0202_02B08/2021	2021-01-30	EPI_ISL_994809	Pandemic_Response_Lab_-_NYC
hCoV-19/USA/PA-CDC-STM-000055288/2021	2021-04-11	EPI_ISL_1804148	Helix/Illumina
hCoV-19/England/ALDP-118304D/2021	2021-01-25	EPI_ISL_990934	Lighthouse_Lab_in_Alderley_Park
hCoV-19/Iceland/1324/2020	2020-04-02	EPI_ISL_1586681	The_National_University_Hospital_of_Iceland
hCoV-19/England/CAMB-1B3AA3/2020	2020-05-27	EPI_ISL_461574	Department_of_Pathology
hCoV-19/USA/FL-TGH-1264/2021	2021-07-30	EPI_ISL_3320161	Tampa_General_Hospital_Esoteric_Lab
hCoV-19/England/PLYM-1866AC3/2021	2021-07-04	EPI_ISL_2909554	Lighthouse_Laboratory_Plymouth
hCoV-19/Germany/BW-RKI-I-039712/2021	2021-03-10	EPI_ISL_1286073	SYNLAB_MVZ_Leinfelden-Echterdingen
hCoV-19/Germany/BW-RKI-I-041013/2021	2021-03-06	EPI_ISL_1348060	SYNLAB_MVZ_Leinfelden-Echterdingen
hCoV-19/Luxembourg/LNS8414061/2020	2020-12-06	EPI_ISL_910480	Laboratoire_national_de_sante
hCoV-19/Denmark/DCGC-59771/2021	2021-03-08	EPI_ISL_1868342	Department_of_Virus_and_Microbiological_Special_Diagnostics
hCoV-19/England/HSLL-1663266/2021	2021-06-08	EPI_ISL_2537718	Health_Services_Laboratories
hCoV-19/England/ALDP-10916C3/2021	2021-01-17	EPI_ISL_877795	Lighthouse_Lab_in_Alderley_Park
hCoV-19/USA/OH-GD-051821-21050509094/2021	2021-05-05	EPI_ISL_2602309	Gravity_Diagnostics
hCoV-19/Scotland/QEUH-17CBE76/2021	2021-06-26	EPI_ISL_2814858	Lighthouse_Lab_in_Glasgow
hCoV-19/Canada/BC-BCCDC-71435/2021	2021-04-14	EPI_ISL_3480707	British_Columbia_Centre_For_Disease_Control
hCoV-19/USA/FL-CDC-LC0040630/2021	2021-04-06	EPI_ISL_1680906	Laboratory_Corporation_of_America
hCoV-19/England/PHEC-30B63D/2021	2021-00-00	EPI_ISL_2742069	Respiratory_Virus_Unit
hCoV-19/Italy/CAM-TIGEM-IZSM-COLLI-17837/2021	2021-07-08	EPI_ISL_3092428	Cotugno
hCoV-19/USA/MI-CDC-LC0024252/2021	2021-03-01	EPI_ISL_1422179	Laboratory_Corporation_of_America
hCoV-19/Spain/NC-CHN-01000186/2020	2020-03-23	EPI_ISL_1383125	Servicio_de_Microbiolog\u00eda_Cl\u00ednica_(Complejo_Hospitalario_de_Navarra
hCoV-19/USA/NV-CDC-QDX26445918/2021	2021-06-30	EPI_ISL_3018671	Quest_Diagnostics_Incorporated
hCoV-19/USA/NY-PRL-2021_02_26_00B10/2021	2021-02-23	EPI_ISL_1172127	Pandemic_Response_Lab_-_NYC
hCoV-19/France/ARA-HCL021139884901/2021	2021-07-20	EPI_ISL_3472950	LABORATOIRE_BIO-VAL
hCoV-19/USA/WI-CDC-LC00001744/2020	2020-12-27	EPI_ISL_888145	Labcorp
hCoV-19/USA/TX-HMH-MCoV-21858/2021	2021-01-06	EPI_ISL_1076305	Houston_Methodist_Hospital
hCoV-19/USA/AL-ADPH-ADPH_0126/2021	2021-07-31	EPI_ISL_3432470	ADPH
hCoV-19/Denmark/DCGC-108393/2021	2021-05-17	EPI_ISL_2680510	Department_of_Bacteria
hCoV-19/Scotland/QEUH-14E9DA5/2021	2021-04-10	EPI_ISL_1635157	Lighthouse_Lab_in_Glasgow
hCoV-19/USA/CA-SEARCH-15081/2021	2021-01-14	EPI_ISL_1812721	EXCITE_Lab
hCoV-19/England/ALDP-15343D5/2021	2021-04-23	EPI_ISL_1830535	Lighthouse_Lab_in_Alderley_Park
hCoV-19/Wales/PHWC-28A22/2020	2020-04-01	EPI_ISL_445388	Wales_Specialist_Virology_Centre
hCoV-19/Germany/NW-RKI-I-127971/2021	2021-04-22	EPI_ISL_2111587	Labor_ZOTZ
hCoV-19/USA/MN-CDC-IBX225124714191/2021	2021-05-03	EPI_ISL_2282681	Infinity_Biologix
hCoV-19/England/OXON-ADABC/2020	2020-00-00	EPI_ISL_448612	Oxford_Viromics
hCoV-19/Spain/GA-SCQ_21-525744/2021	2021-05-28	EPI_ISL_2790421	Servizo_de_Microbiolox\u00eda._Complexo_Hospitalario_de_Santiago_de_Compostela
hCoV-19/England/ALDP-1751F36/2021	2021-06-18	EPI_ISL_2700736	Lighthouse_Lab_in_Alderley_Park
hCoV-19/Scotland/CVR3892/2020	2020-06-10	EPI_ISL_484676	West_of_Scotland_Specialist_Virology_Centre
hCoV-19/England/QEUH-1896BF4/2021	2021-07-05	EPI_ISL_2925082	Lighthouse_Lab_in_Glasgow
hCoV-19/USA/CA-CDC-FG-079407/2021	2021-08-13	EPI_ISL_3661189	Fulgent_Genetics
hCoV-19/Poland/PZH-LUM-0553/2021	2021-04-21	EPI_ISL_2015813	Invicta
hCoV-19/USA/FL-CDC-STM-000026283/2021	2021-02-28	EPI_ISL_1421251	Helix/Illumina
hCoV-19/Netherlands/UT-RIVM-54122/2021	2021-08-16	EPI_ISL_3918832	Dutch_COVID-19_response_team
hCoV-19/England/MILK-1AF5854/2021	2021-08-05	EPI_ISL_3440910	Lighthouse_Lab_in_Milton_Keynes
hCoV-19/Sweden/1858056680/2021	2021-05-10	EPI_ISL_2415488	Swedish_national_genomic_surveillance_program_of_SARS-CoV-2
hCoV-19/England/ALDP-1302A82/2021	2021-02-21	EPI_ISL_1098909	Lighthouse_Lab_in_Alderley_Park
hCoV-19/England/BRBR-19A6DFA/2021	2021-07-19	EPI_ISL_3109318	Berkshire_and_Surrey_Pathology_Services_Lighthouse_Laboratory
hCoV-19/USA/NC-CDC-LC0110889/2021	2021-07-17	EPI_ISL_3327812	Laboratory_Corporation_of_America
hCoV-19/Northern_Ireland/RAND-19469BC/2021	2021-07-08	EPI_ISL_3098124	Randox_Laboratories
hCoV-19/Canada/BC-BCCDC-26489/2021	2021-02-10	EPI_ISL_2523231	BCCDC_Public_Health_Laboratory
hCoV-19/Germany/un-RKI-I-064715/2021	2021-03-02	EPI_ISL_1570005	Klinikum_Stuttgart
hCoV-19/USA/IL-S21WGS3846/2021	2021-08-12	EPI_ISL_3718229	Illinois_Department_of_Public_Health_-_Springfield_Lab
hCoV-19/Denmark/DCGC-40980/2021	2021-01-25	EPI_ISL_972657	Department_of_Virus_and_Microbiological_Special_Diagnostics
hCoV-19/England/NORW-F02D0/2020	2020-10-16	EPI_ISL_627575	Quadram_Institute_Bioscience
hCoV-19/Wales/PHWC-PYPDYJ/2021	2021-07-03	EPI_ISL_3004765	Originating_lab
hCoV-19/USA/CA-CDC-QDX24713162/2021	2021-05-07	EPI_ISL_2269046	Quest_Diagnostics_Incorporated
hCoV-19/Scotland/QEUH-153DF9C/2021	2021-04-27	EPI_ISL_2022447	Lighthouse_Lab_in_Glasgow
hCoV-19/Sweden/9946611762/2021	2021-06-23	EPI_ISL_2888085	Swedish_national_genomic_surveillance_program_of_SARS-CoV-2
hCoV-19/England/MILK-136C321/2021	2021-03-01	EPI_ISL_1223749	Lighthouse_Lab_in_Milton_Keynes
hCoV-19/USA/TX-DSHS-5049/2021	2021-03-21	EPI_ISL_1527576	TXDSHS
hCoV-19/Chile/AP-81408/2021	2021-04-19	EPI_ISL_2009656	Genetica_Molecular_and_Subdepartamento_de_Virologia_ISP_Chile
hCoV-19/Sweden/15152767P/2021	2021-03-10	EPI_ISL_3795958	Swedish_national_genomic_surveillance_program_of_SARS-CoV-2
hCoV-19/Denmark/DCGC-112700/2021	2021-05-31	EPI_ISL_3074448	Department_of_Bacteria
hCoV-19/India/MH-ICMR-NIV-INSAGOG-GSEQ-2331/2021	2021-03-29	EPI_ISL_1928472	ICMR-National_Institute_of_Virology_-_INSACOG
hCoV-19/England/ALDP-13DB457/2021	2021-03-11	EPI_ISL_1326901	Lighthouse_Lab_in_Alderley_Park
hCoV-19/Latvia/2105096134/2021	2021-05-26	EPI_ISL_2799255	Centr\u0101l\u0101_Laboratorija
hCoV-19/England/HSLL-1C6668F/2021	2021-08-22	EPI_ISL_3765142	Health_Services_Laboratories
hCoV-19/England/PHEC-31668A/2021	2021-00-00	EPI_ISL_2743969	Respiratory_Virus_Unit
hCoV-19/Netherlands/UT-RIVM-42592/2021	2021-06-20	EPI_ISL_2981540	Dutch_COVID-19_response_team
hCoV-19/Germany/BY-RKI-I-049793/2021	2021-03-02	EPI_ISL_1357219	Bayerisches_Landesamt_f\u00fcr_Gesundheit_und_Lebensmittelsicherheit_(LGL)
hCoV-19/Germany/HH-HPI-p6145/2021	2021-04-12	EPI_ISL_2384459	Labor_Dr._Fenner_und_Kollegen
hCoV-19/Brazil/GO-HLAGYN-1786309/2021	2021-07-16	EPI_ISL_3274750	HLAGYN_-_Laboratorio_de_Imunologia_de_Transplantes_de_Goias
hCoV-19/England/MILK-1551EC2/2021	2021-04-30	EPI_ISL_1985844	Lighthouse_Lab_in_Milton_Keynes
hCoV-19/Germany/NW-RKI-I-035722/2021	2021-03-04	EPI_ISL_1281556	amedes_MVZ_DIAMEDIS_Sennestadt
hCoV-19/Switzerland/VS-33436659/2021	2021-03-01	EPI_ISL_1228842	University_Hospitals_of_Geneva
hCoV-19/USA/FL-BPHL-5759/2021	2021-07-12	EPI_ISL_3902848	Florida_Bureau_of_Public_Health_Laboratories
hCoV-19/England/ALDP-14277E9/2021	2021-03-11	EPI_ISL_1414436	Lighthouse_Lab_in_Alderley_Park
hCoV-19/Philippines/PH-PGC-10147/2021	2021-03-06	EPI_ISL_2171181	The_Lord's_Grace_Medical_and_Industrial_Clinic
hCoV-19/USA/WA-UW-21072645379/2021	2021-07-26	EPI_ISL_3825942	UW_Virology_Lab
hCoV-19/USA/WI-UW-2389/2020	2020-10-04	EPI_ISL_754628	University_of_Wisconsin-Madison_AIDS_Vaccine_Research_Laboratories
hCoV-19/Italy/ABR-IZSGC-267780/2021	2021-05-13	EPI_ISL_2270925	SIESP_DIPARTIMENTO_DI_PREVENZIONE_TERAMO
hCoV-19/England/BIRM-BCYE8H/2020	2020-11-13	EPI_ISL_1474495	University_of_Birmingham
hCoV-19/USA/MN-MDH-4391/2021	2021-03-18	EPI_ISL_1423568	M_Health_Fairview
hCoV-19/Australia/VIC6324/2020	2020-07-23	EPI_ISL_518311	Microbiological_Diagnostic_Unit_-_Public_Health_Laboratory_(MDU-PHL)
hCoV-19/USA/MI-CDC-STM-000046806/2021	2021-03-30	EPI_ISL_1690870	Helix/Illumina
hCoV-19/Ireland/WH-NVRL-S21IRL39986/2021	2021-07-03	EPI_ISL_3118093	National_Virus_Reference_Laboratory
hCoV-19/Spain/CT-HUVH-99903/2020	2020-09-29	EPI_ISL_824501	Hospital_Universitari_Vall_d'Hebron_-_Vall_d'Hebron_Institut_de_Recerca
hCoV-19/England/QEUH-14F9F51/2021	2021-04-12	EPI_ISL_1653032	Lighthouse_Lab_in_Glasgow
hCoV-19/England/ALDP-142D130/2021	2021-03-14	EPI_ISL_1414676	Lighthouse_Lab_in_Alderley_Park
hCoV-19/England/ALDP-1AF1BE6/2021	2021-08-03	EPI_ISL_3361326	Lighthouse_Lab_in_Alderley_Park
hCoV-19/USA/WA-S9841/2021	2021-07-14	EPI_ISL_3346938	Atlas_Genomics
hCoV-19/Guadeloupe/IPP20269/2021	2021-07-27	EPI_ISL_3690208	Hospital
hCoV-19/England/MILK-9579BB/2020	2020-06-10	EPI_ISL_554133	Lighthouse_Lab_in_Milton_Keynes
hCoV-19/England/MILK-F9F90C/2021	2021-01-08	EPI_ISL_851991	Lighthouse_Lab_in_Milton_Keynes
hCoV-19/Scotland/QEUH-15DDE19/2021	2021-05-28	EPI_ISL_2406872	Lighthouse_Lab_in_Glasgow
hCoV-19/Wales/PHWC-16AABA/2020	2020-09-08	EPI_ISL_560150	Wales_Specialist_Virology_Centre_Sequencing_lab
hCoV-19/England/CAMC-B360BB/2020	2020-11-05	EPI_ISL_645458	Lighthouse_Lab_in_Cambridge
hCoV-19/Slovenia/17-043160-KR/2021	2021-07-20	EPI_ISL_3316814	National_Laboratory_for_Health
hCoV-19/Germany/BW-RKI-I-031174/2021	2021-02-27	EPI_ISL_1215118	SYNLAB_MVZ_Heidelberg
hCoV-19/Denmark/DCGC-45541/2020	2020-11-23	EPI_ISL_1025919	Department_of_Virus_and_Microbiological_Special_Diagnostics
hCoV-19/England/NORT-1BE458D/2021	2021-07-17	EPI_ISL_3078339	Northumbria_University_/_South_Tees_Hospitals_NHS_Foundation_Trust_/_North_Cumbria_Integrated_Care_NHS_Foundation_Trust_/_North_Tees_and_Hartlepool_NHS_Foundatio
hCoV-19/Greece/137660/2021	2021-03-06	EPI_ISL_2368944	Laboratory_of_Clinical_Virology
hCoV-19/England/CAMB-AB29CC/2021	2021-07-12	EPI_ISL_3000964	Department_of_Pathology
hCoV-19/USA/CA-CDC-ASC210205135/2021	2021-07-31	EPI_ISL_3849394	Aegis_Sciences_Corporation
hCoV-19/Turkey/HSGM-FS6741/2021	2021-08-08	EPI_ISL_3416149	Ministry_of_Health_Turkey
hCoV-19/Scotland/QEUH-1A82027/2021	2021-07-26	EPI_ISL_3382294	Lighthouse_Lab_in_Glasgow
hCoV-19/USA/VA-CDC-LC0157760/2021	2021-08-03	EPI_ISL_3606343	Laboratory_Corporation_of_America
hCoV-19/England/QEUH-AD1CCE/2020	2020-10-26	EPI_ISL_629921	Lighthouse_Lab_in_Glasgow
hCoV-19/USA/OH-21AM-025CO04134/2021	2021-01-25	EPI_ISL_2312743	The_Ohio_State_University_Applied_Microbiology_Services_Laboratory
hCoV-19/England/ALDP-11BA0E3/2021	2021-01-29	EPI_ISL_964298	Lighthouse_Lab_in_Alderley_Park
hCoV-19/Germany/ST-MD981/2021	2021-03-01	EPI_ISL_1279683	Landesamt_f\u00fcr_Verbraucherschutz_Sachsen_Anhalt
hCoV-19/USA/AL-CDC-FG-083099/2021	2021-08-13	EPI_ISL_3719417	Fulgent_Genetics
hCoV-19/USA/MS-CDC-LC0175439/2021	2021-08-11	EPI_ISL_3741813	Laboratory_Corporation_of_America
hCoV-19/Japan/PG-14218/2020	2020-12-05	EPI_ISL_895852	Pathogen_Genomics_Center
hCoV-19/England/MILK-13ED601/2021	2021-03-13	EPI_ISL_1325905	Lighthouse_Lab_in_Milton_Keynes
hCoV-19/Ireland/LK-NVRL-e86IRL91132/2021	2021-03-07	EPI_ISL_1396947	National_Virus_Reference_Laboratory
hCoV-19/Canada/SK-NML-5831/2020	2020-12-12	EPI_ISL_2883649	SK-Roy_Romanow_Provincial_Laboratory
hCoV-19/USA/CA-SEARCH-17443/2021	2021-02-03	EPI_ISL_1811656	EXCITE_Lab
hCoV-19/South_Korea/KDCA4487/2021	2021-04-29	EPI_ISL_2361234	Division_of_Emerging_Infectious_Diseases
hCoV-19/Ireland/G-NVRL-e85IRL39310/2021	2021-02-07	EPI_ISL_1132602	National_Virus_Reference_Laboratory
hCoV-19/Wales/PHWC-PDR4P8/2021	2021-08-16	EPI_ISL_3790870	Originating_lab
hCoV-19/USA/IL-CDC-LC0049736/2021	2021-04-19	EPI_ISL_1926120	Laboratory_Corporation_of_America
hCoV-19/Denmark/DCGC-16936/2020	2020-12-14	EPI_ISL_750653	Department_of_Virus_and_Microbiological_Special_Diagnostics
hCoV-19/England/ALDP-14E3F2D/2021	2021-04-05	EPI_ISL_1594948	Lighthouse_Lab_in_Alderley_Park
hCoV-19/England/CAMB-8218B/2020	2020-04-20	EPI_ISL_438626	Department_of_Pathology
hCoV-19/Germany/NW-RKI-I-091152/2021	2021-04-16	EPI_ISL_1726165	SYNLAB_MVZ_Leverkusen
hCoV-19/Japan/PG-41581/2021	2021-05-04	EPI_ISL_2358167	Hokkaido_Institute_of_Public_Health
hCoV-19/Italy/LAZ-IZSLT-21029675/2021	2021-03-03	EPI_ISL_1558613	Department_of_Virology
hCoV-19/USA/IL-CDC-LC0162797/2021	2021-08-04	EPI_ISL_3676287	Laboratory_Corporation_of_America
hCoV-19/Wales/PHWC-4819EA/2020	2020-10-19	EPI_ISL_613134	Wales_Specialist_Virology_Centre_Sequencing_lab
hCoV-19/England/ALDP-189BA01/2021	2021-07-05	EPI_ISL_2935577	Lighthouse_Lab_in_Alderley_Park
hCoV-19/USA/CA-CDC-QDX26300078/2021	2021-06-26	EPI_ISL_2929310	Quest_Diagnostics_Incorporated
hCoV-19/Thailand/DMSc-01241/2021	2021-05-25	EPI_ISL_3826490	Klang_Hospital
hCoV-19/India/GJ-ICMR-NIV-INSACOG-GSEQ-4774/2021	2021-07-08	EPI_ISL_3244691	ICMR-National_Institute_of_Virology_-_INSACOG
hCoV-19/USA/AR-UMGC-11253/2021	2021-08-13	EPI_ISL_3866969	Arkansas_Public_Health_Laboratory
hCoV-19/USA/NM-DOH-2021019651/2021	2021-01-11	EPI_ISL_925225	New_Mexico_Department_of_Health_Scientific_Laboratory
hCoV-19/England/QEUH-AD389B/2020	2020-10-26	EPI_ISL_633913	Lighthouse_Lab_in_Glasgow
hCoV-19/England/204621581/2020	2020-11-09	EPI_ISL_686561	Respiratory_Virus_Unit
hCoV-19/Canada/BC-BCCDC-104507/2021	2021-05-28	EPI_ISL_3488925	British_Columbia_Centre_For_Disease_Control
hCoV-19/USA/MD-IGS-012109708968A/2021	2021-04-07	EPI_ISL_1922584	Maryland_Genomics
hCoV-19/Martinique/IPP15843/2021	2021-07-06	EPI_ISL_3153333	Labo_Analyses_Med
hCoV-19/Ireland/D-NVRL-20Z04745/2020	2020-04-16	EPI_ISL_671360	National_Virus_Reference_Laboratory
hCoV-19/USA/CA-CDPH-2000016830/2021	2021-01-04	EPI_ISL_2796559	CDPH_VBL
hCoV-19/Japan/PG-12649/2020	2020-11-07	EPI_ISL_897063	Niigata_Prefectural_Institute_of_Public_Health_and_Environmental_Sciences
hCoV-19/Portugal/PT1912/2020	2020-11-13	EPI_ISL_732125	Instituto_Nacional_de_Saude_(INSA)_and_Instituto_Gulbenkian_de_Ciencia_(IGC)
hCoV-19/Belgium/Jessa_11-2130-004438ZOL/2021	2021-07-29	EPI_ISL_3233599	ZOL
hCoV-19/Germany/SN-RKI-I-182884/2021	2021-06-17	EPI_ISL_2761566	Sonic_-_Labor_Staber_Dresden_(Klipphausen)
hCoV-19/Italy/LAZ-IFO-07013041/2021	2021-07-01	EPI_ISL_2923034	IRCCS_San_Gallicano_Dermatological_Institute
hCoV-19/USA/NC-UNCC-000342/2020	2020-12-14	EPI_ISL_1938146	UNC_Charlotte_COVID-19_Testing_Lab
hCoV-19/USA/MN-CDC-IBX802273121128/2021	2021-04-02	EPI_ISL_1732822	Infinity_Biologix
hCoV-19/Turkey/HSGM-D16122/2021	2021-08-19	EPI_ISL_3651477	Ministry_of_Health_Turkey
hCoV-19/USA/FL-CDC-LC0174866/2021	2021-08-04	EPI_ISL_3740407	Laboratory_Corporation_of_America
hCoV-19/Netherlands/NH-RIVM-17874/2021	2021-03-03	EPI_ISL_1370345	Dutch_COVID-19_response_team
hCoV-19/England/ALDP-B84C9C/2020	2020-11-15	EPI_ISL_674429	Lighthouse_Lab_in_Alderley_Park
hCoV-19/England/MILK-182F729/2021	2021-06-30	EPI_ISL_2865459	Lighthouse_Lab_in_Milton_Keynes
hCoV-19/Denmark/DCGC-110608/2021	2021-05-31	EPI_ISL_2675774	Department_of_Bacteria
hCoV-19/USA/NV-CDC-QDX26257760/2021	2021-06-28	EPI_ISL_2876895	Quest_Diagnostics_Incorporated
hCoV-19/USA/MI-CDC-ASC210004404/2021	2021-03-09	EPI_ISL_2241852	Aegis_Sciences_Corporation
hCoV-19/England/ALDP-19C5302/2021	2021-07-20	EPI_ISL_3106359	Lighthouse_Lab_in_Alderley_Park
hCoV-19/Wales/PHWC-PY3H7H/2021	2021-07-26	EPI_ISL_3293767	Wales_Specialist_Virology_Centre_Sequencing_lab
hCoV-19/USA/WY-WYPHL-20125130/2020	2020-11-07	EPI_ISL_2400096	Wyoming_Public_Health_Laboratory
hCoV-19/USA/CA-CDC-STM-000045026/2021	2021-03-29	EPI_ISL_1592605	Helix/Illumina
hCoV-19/Netherlands/NB-RIVM-29385/2021	2021-04-15	EPI_ISL_1962114	Dutch_COVID-19_response_team
hCoV-19/Vietnam/HCMC08_D-E1/2021	2021-06-00	EPI_ISL_3099502	OUCRU
hCoV-19/England/RAND-142161F/2021	2021-03-03	EPI_ISL_1389422	Randox_Laboratories
hCoV-19/USA/MI-CDC-ASC210075167/2021	2021-04-18	EPI_ISL_2041291	Aegis_Sciences_Corporation
hCoV-19/England/PHEC-33DC6D/2021	2021-07-03	EPI_ISL_3290255	Respiratory_Virus_Unit
hCoV-19/Denmark/DCGC-31887/2021	2021-01-04	EPI_ISL_856303	Department_of_Virus_and_Microbiological_Special_Diagnostics
hCoV-19/Denmark/DCGC-68675/2021	2021-03-22	EPI_ISL_1877246	Department_of_Virus_and_Microbiological_Special_Diagnostics
hCoV-19/England/BRBR-1C4B43B/2021	2021-08-18	EPI_ISL_3768151	Berkshire_and_Surrey_Pathology_Services_Lighthouse_Laboratory
hCoV-19/Luxembourg/LNS8398326/2021	2021-05-22	EPI_ISL_2401743	BioneXt_Lab
hCoV-19/USA/CT-CDC-QDX24326512/2021	2021-04-19	EPI_ISL_2090510	Quest_Diagnostics_Incorporated
hCoV-19/Turkey/HSGM-MK362/2021	2021-08-13	EPI_ISL_3540984	Ministry_of_Health_Turkey
hCoV-19/Wales/PHWC-492E50/2020	2020-11-27	EPI_ISL_725797	Wales_Specialist_Virology_Centre_Sequencing_lab
hCoV-19/England/PLYM-1AECE03/2021	2021-08-04	EPI_ISL_3365659	Lighthouse_Laboratory_Plymouth
hCoV-19/Slovenia/21-5562/2021	2021-03-09	EPI_ISL_1402178	Department_of_Public_Health_Microbiology_Ljubljana
hCoV-19/England/QEUH-A1E73D/2020	2020-09-29	EPI_ISL_587480	Lighthouse_Lab_in_Glasgow
hCoV-19/French_Guiana/IPP02890/2021	2021-01-26	EPI_ISL_1001422	Outre_mer
hCoV-19/England/MILK-1A6E4E9/2021	2021-07-29	EPI_ISL_3284966	Lighthouse_Lab_in_Milton_Keynes
hCoV-19/Denmark/DCGC-145448/2021	2021-08-01	EPI_ISL_3280290	Department_of_Bacteria
hCoV-19/England/QEUH-C32704/2020	2020-12-11	EPI_ISL_782614	Lighthouse_Lab_in_Glasgow
hCoV-19/England/ALDP-15CFC4D/2021	2021-05-24	EPI_ISL_2392985	Lighthouse_Lab_in_Alderley_Park
hCoV-19/Spain/AS-252159524/2021	2021-06-30	EPI_ISL_3239906	Laboratorio_de_Virolog\u00eda_HUCA
hCoV-19/Germany/BY-RKI-I-020735/2021	2021-02-08	EPI_ISL_1150898	SYNLAB_MVZ_Weiden
hCoV-19/USA/MA-CDCBI-CRSP_KU2YRB2HPMOZR5M2/2021	2021-05-08	EPI_ISL_2104077	Broad_Institute_Clinical_Research_Sequencing_Platform
hCoV-19/USA/NY-Wadsworth-21022127-01/2021	2021-01-12	EPI_ISL_1228354	MEMORIAL_SLOAN_KETTERING_CANCER_CENTER
hCoV-19/Turkey/HSGM-D11899/2021	2021-08-18	EPI_ISL_3594157	Ministry_of_Health_Turkey
hCoV-19/England/ALDP-155616A/2021	2021-05-02	EPI_ISL_2004512	Lighthouse_Lab_in_Alderley_Park
hCoV-19/France/ARA-HCL021027619001/2021	2021-02-04	EPI_ISL_1200656	BIOMNIS_LYON
hCoV-19/Turkey/HSGM-D15653/2021	2021-08-19	EPI_ISL_3651895	Ministry_of_Health_Turkey
hCoV-19/Sweden/1913096364/2021	2021-02-09	EPI_ISL_2212214	Swedish_national_genomic_surveillance_program_of_SARS-CoV-2
hCoV-19/Netherlands/ZH-RIVM-49930/2021	2021-07-27	EPI_ISL_3389029	Dutch_COVID-19_response_team
hCoV-19/Sweden/SE1410179816/2021	2021-02-10	EPI_ISL_2409534	Swedish_national_genomic_surveillance_program_of_SARS-CoV-2
hCoV-19/England/MILK-13CC459/2021	2021-03-10	EPI_ISL_1326466	Lighthouse_Lab_in_Milton_Keynes
hCoV-19/Australia/VIC57/2020	2020-03-12	EPI_ISL_419779	Victorian_Infectious_Diseases_Reference_Laboratory_(VIDRL)
hCoV-19/Chile/BI-121112/2021	2021-07-04	EPI_ISL_3149079	Genetica_Molecular_and_Subdepartamento_de_Virologia_ISP_Chile
hCoV-19/England/RAND-143401B/2021	2021-02-27	EPI_ISL_1450641	Randox_Laboratories
hCoV-19/England/MILK-11EBBBB/2021	2021-02-01	EPI_ISL_985954	Lighthouse_Lab_in_Milton_Keynes
hCoV-19/Netherlands/NB-RIVM-51005/2021	2021-08-07	EPI_ISL_3735322	Dutch_COVID-19_response_team
hCoV-19/Japan/PG-15224/2020	2020-08-01	EPI_ISL_893154	Pathogen_Genomics_Center
hCoV-19/Denmark/DCGC-49597/2021	2021-02-15	EPI_ISL_1125988	Department_of_Virus_and_Microbiological_Special_Diagnostics
hCoV-19/USA/WI-CDC-LC0095629/2021	2021-07-01	EPI_ISL_3112200	Laboratory_Corporation_of_America
hCoV-19/Germany/SN-RKI-I-013280/2021	2021-02-01	EPI_ISL_1143415	Uniklinikum_Carl_Gustav_Carus_an_der_TU_Dresden;_Institut_f\u00fcr_Virologie
hCoV-19/Switzerland/ZH-ETHZ-620131/2021	2021-05-08	EPI_ISL_2308024	Viollier_AG
hCoV-19/USA/GA-CDC-LC0176289/2021	2021-08-09	EPI_ISL_3742365	Laboratory_Corporation_of_America
hCoV-19/Netherlands/ZH-EMC-1991/2021	2021-02-21	EPI_ISL_1311812	Dutch_COVID-19_response_team
hCoV-19/England/LIVE-A5304/2020	2020-07-09	EPI_ISL_1636781	Liverpool_Clinical_Laboratories
hCoV-19/England/ALDP-11D5950/2021	2021-01-30	EPI_ISL_963020	Lighthouse_Lab_in_Alderley_Park
hCoV-19/USA/CA-LACPHL-AD00005/2020	2020-05-05	EPI_ISL_708505	Los_Angeles_County_Public_Health_Laboratory
hCoV-19/England/EXET-1360B5/2020	2020-04-17	EPI_ISL_457195	University_of_Exeter
hCoV-19/Netherlands/UT-RIVM-43516/2021	2021-07-08	EPI_ISL_3057139	Dutch_COVID-19_response_team
hCoV-19/Wuhan/HB-WH1-142/2020	2020-03-01	EPI_ISL_454918	Wuhan_Chain_Medical_Labs_(CMLabs)
hCoV-19/Sweden/8446224530/2021	2021-02-18	EPI_ISL_1900109	Swedish_national_genomic_surveillance_program_of_SARS-CoV-2
hCoV-19/England/PLYM-18D8E57/2021	2021-07-09	EPI_ISL_2971974	Lighthouse_Laboratory_Plymouth
hCoV-19/USA/AZ-TG375454/2020	2020-06-15	EPI_ISL_694603	TGen_North
hCoV-19/USA/CA-CDPH-2000036497/2021	2021-02-02	EPI_ISL_2825278	CDPH_VBL
hCoV-19/Wales/PHWC-4811B5/2020	2020-10-20	EPI_ISL_613043	Wales_Specialist_Virology_Centre_Sequencing_lab
hCoV-19/USA/FL-CDC-STM-000029395/2021	2021-03-06	EPI_ISL_1480040	Helix/Illumina
hCoV-19/Japan/PG-64603/2021	2021-04-16	EPI_ISL_3191411	Pathogen_Genomics_Center
hCoV-19/USA/TX-HMH-MCoV-31673/2021	2021-03-06	EPI_ISL_2190309	Houston_Methodist_Hospital
hCoV-19/USA/NY-Wadsworth-21014347-01/2020	2020-12-10	EPI_ISL_1228065	MEMORIAL_SLOAN_KETTERING_CANCER_CENTER
hCoV-19/Denmark/DCGC-128958/2021	2021-07-12	EPI_ISL_2992991	Department_of_Bacteria
hCoV-19/Belgium/UZA-UA-CV2056974825/2021	2021-04-17	EPI_ISL_1697304	Platform_BIS_UZA/UAntwerpen
hCoV-19/Latvia/2408/2021	2021-04-21	EPI_ISL_2141970	BIOR
hCoV-19/Canada/BC-BCCDC-53852/2021	2021-03-20	EPI_ISL_2529502	BCCDC_Public_Health_Laboratory
hCoV-19/USA/CA-CDC-LC0024260/2021	2021-03-04	EPI_ISL_1321334	Laboratory_Corporation_of_America
hCoV-19/Scotland/QEUH-17E823B/2021	2021-06-27	EPI_ISL_2852807	Lighthouse_Lab_in_Glasgow
hCoV-19/Netherlands/UT-RIVM-44881/2021	2021-07-07	EPI_ISL_3136953	Dutch_COVID-19_response_team
hCoV-19/USA/CA-CDC-FG-084558/2021	2021-08-17	EPI_ISL_3753998	Fulgent_Genetics
hCoV-19/USA/FL-CDC-QDX23760661/2021	2021-04-08	EPI_ISL_1738074	Quest_Diagnostics_Incorporated
hCoV-19/England/20099071804/2020	2020-02-28	EPI_ISL_464219	Respiratory_Virus_Unit
hCoV-19/England/ALDP-15F94D9/2021	2021-05-30	EPI_ISL_2446397	Lighthouse_Lab_in_Alderley_Park
hCoV-19/Germany/RP-RKI-I-030802/2021	2021-02-26	EPI_ISL_1214332	SYNLAB_MVZ_Trier
hCoV-19/England/ALDP-11CED9A/2021	2021-01-30	EPI_ISL_989343	Lighthouse_Lab_in_Alderley_Park
hCoV-19/England/ALDP-169EB85/2021	2021-06-07	EPI_ISL_2606403	Lighthouse_Lab_in_Alderley_Park
hCoV-19/England/MILK-1AE508C/2021	2021-08-02	EPI_ISL_3337950	Lighthouse_Lab_in_Milton_Keynes
hCoV-19/Sweden/6114099263/2021	2021-03-12	EPI_ISL_1603036	Swedish_national_genomic_surveillance_program_of_SARS-CoV-2
hCoV-19/India/MH-ICMR-NIV-INSACOG-GSEQ-381/2021	2021-02-27	EPI_ISL_1703916	ICMR-National_Institute_of_Virology_-_INSACOG
hCoV-19/USA/FL-CDC-LC0151645/2021	2021-07-27	EPI_ISL_3511805	Laboratory_Corporation_of_America
hCoV-19/Senegal/6837/2020	2020-04-21	EPI_ISL_486868	Institut_Pasteur_Dakar
hCoV-19/Japan/PG-38957/2021	2021-03-25	EPI_ISL_2327930	Pathogen_Genomics_Center
hCoV-19/Scotland/QEUH-15746A3/2021	2021-05-10	EPI_ISL_2152741	Lighthouse_Lab_in_Glasgow
hCoV-19/Canada/BC-BCCDC-86896/2021	2021-05-05	EPI_ISL_2656542	BCCDC_Public_Health_Laboratory
hCoV-19/Canada/AB-ABPHL-22062/2021	2021-03-22	EPI_ISL_3909744	Edmonton_Provincial_Lab
hCoV-19/Denmark/DCGC-129918/2021	2021-07-13	EPI_ISL_3028757	Department_of_Bacteria
hCoV-19/Wales/PHWC-PDNJ63/2021	2021-08-10	EPI_ISL_3575813	Originating_lab
hCoV-19/USA/KS-MAWD-7194638-A/2021	2021-04-21	EPI_ISL_1901105	MAWD_Pathology_Group
hCoV-19/USA/CA-CDPH-3000024480/2021	2021-03-05	EPI_ISL_2891543	CDPH_VBL
hCoV-19/Poland/WGS-CoV_PZH-LUM-0909/2021	2021-05-05	EPI_ISL_2290739	Centrum_Medyczne_MEDYK_Sp._z_o.o._	Sp.k._Zak\u0142ad_Diagnostyki_Medycznej
hCoV-19/England/QEUH-178B531/2021	2021-06-21	EPI_ISL_2781865	Lighthouse_Lab_in_Glasgow
hCoV-19/Italy/BAS-sample122/2021	2021-08-24	EPI_ISL_3797403	AORSanCarlo
hCoV-19/USA/FL-CDC-QDX21671557/2021	2021-02-02	EPI_ISL_1087451	Quest_Diagnostics_Incorporated
hCoV-19/England/ALDP-119BC99/2021	2021-01-27	EPI_ISL_1044140	Lighthouse_Lab_in_Alderley_Park
hCoV-19/USA/WA-UW-10530/2020	2020-05-29	EPI_ISL_570330	UW_Virology_Lab
hCoV-19/USA/IL-RIPHL_40111_V/2021	2021-05-05	EPI_ISL_2692045	Northwestern_Memorial_Hospital
hCoV-19/Italy/LAZ-INMI-1321/2021	2021-07-12	EPI_ISL_3014041	Osp._S.Pertini
hCoV-19/Wales/PHWC-4D53BC/2021	2021-02-06	EPI_ISL_1179213	Originating_lab
hCoV-19/Argentina/PAIS-G0299/2020	2020-12-02	EPI_ISL_2940199	Laboratorio_Central_de_Salud_P\u00fablica_de_la_Provincia_de_Jujuy
hCoV-19/Japan/PG-61830/2021	2021-04-28	EPI_ISL_3197754	Pathogen_Genomics_Center
hCoV-19/USA/FL-BPHL-2704/2021	2021-04-14	EPI_ISL_2008719	Florida_Bureau_of_Public_Health_Laboratories
hCoV-19/USA/TX-CDC-STM-000048961/2021	2021-04-02	EPI_ISL_1679001	Helix/Illumina
hCoV-19/Japan/PG-85382/2021	2021-08-02	EPI_ISL_3897566	Pathogen_Genomics_Center
hCoV-19/England/MILK-17DF7ED/2021	2021-06-26	EPI_ISL_2813990	Lighthouse_Lab_in_Milton_Keynes
hCoV-19/England/CAMC-11AA259/2021	2021-01-27	EPI_ISL_1047223	Department_of_Pathology
hCoV-19/USA/SC-CDC-MMB08895552/2021	2021-05-20	EPI_ISL_2647213	Mako_Medical
hCoV-19/USA/CA-SEARCH-107407/2021	2021-07-22	EPI_ISL_3913048	Scripps_Medical_Laboratory
hCoV-19/USA/CA-CDPH-2000044948/2021	2021-04-09	EPI_ISL_2825818	CDPH_VBL
hCoV-19/Netherlands/NH-RIVM-20254/2021	2021-03-08	EPI_ISL_1457235	Dutch_COVID-19_response_team
hCoV-19/Indonesia/KB-NIHRD-WGS09184/2021	2021-06-28	EPI_ISL_3375383	Rumah_Sakit_Universitas_Tanjungpura
hCoV-19/Canada/BC-BCCDC-36534/2021	2021-01-25	EPI_ISL_2498979	BCCDC_Public_Health_Laboratory
hCoV-19/Denmark/DCGC-154132/2021	2021-08-14	EPI_ISL_3531424	Department_of_Bacteria
hCoV-19/England/CAMC-F9C7C9/2021	2021-01-08	EPI_ISL_851249	Lighthouse_Lab_in_Cambridge
hCoV-19/Scotland/QEUH-162E9F9/2021	2021-06-04	EPI_ISL_2542392	Lighthouse_Lab_in_Glasgow
hCoV-19/Germany/NW-RKI-I-076311/2021	2021-03-25	EPI_ISL_1642047	SYNLAB_MVZ_Leverkusen
hCoV-19/Greece/210187/2021	2021-05-14	EPI_ISL_2365272	Laboratory_of_Clinical_Virology
hCoV-19/England/ALDP-101AA3F/2021	2021-01-14	EPI_ISL_881087	Lighthouse_Lab_in_Alderley_Park
hCoV-19/England/QEUH-A9E9E4/2020	2020-10-20	EPI_ISL_611293	Lighthouse_Lab_in_Glasgow
hCoV-19/USA/PA-MGEL-00424/2020	2020-07-12	EPI_ISL_853287	UPMC_Clinical_Microbiology_Laboratory
hCoV-19/Dominican_Republic/CDC-9KZX-8454/2020	2020-12-27	EPI_ISL_906851	Respiratory_Viruses_Branch
hCoV-19/Israel/CVL-818/2020	2020-12-29	EPI_ISL_1073578	Israel_Central_Virology_laboratory
hCoV-19/USA/NY-PRL-2021_0429_01A24/2021	2021-04-27	EPI_ISL_1828531	Pandemic_Response_Lab_-_NYC
hCoV-19/Germany/NW-RKI-I-025968/2021	2021-02-19	EPI_ISL_1156152	Helios_Universit\u00e4tsklinikum_Wuppertal
hCoV-19/USA/CA-ALSR-4129/2020	2020-07-02	EPI_ISL_648837	San_Diego_County_Public_Health_Laboratory
hCoV-19/England/QEUH-151BD03/2021	2021-04-19	EPI_ISL_1758312	Lighthouse_Lab_in_Glasgow
hCoV-19/USA/CA-CDPH-2000029506/2021	2021-01-19	EPI_ISL_3090301	CDPH_VBL
hCoV-19/England/PHWC-PDB6F3/2021	2021-08-07	EPI_ISL_3574937	Originating_lab
hCoV-19/France/IDF-HMN-21042160556/2021	2021-04-13	EPI_ISL_1757469	Biogroup_Bio_Lam-LCD_Saint-Denis
hCoV-19/Lithuania/LTU000_KNS_ANT_08_02_14/2021	2021-07-27	EPI_ISL_3710740	UAB_Diagnostikos_laboratorija
hCoV-19/Denmark/DCGC-136460/2021	2021-07-21	EPI_ISL_3104284	Department_of_Bacteria
hCoV-19/USA/IL-IDPH-PER-SV-00323/2021	2021-05-14	EPI_ISL_2801079	Illinois_Department_of_Public_Health
hCoV-19/USA/NY-PRL-2021_03_29_02G11/2021	2021-03-26	EPI_ISL_1471394	Pandemic_Response_Lab_-_NYC
hCoV-19/USA/MI-MDHHS-SC21579/2020	2020-03-22	EPI_ISL_516306	Michigan_Department_of_Health_and_Human_Services
hCoV-19/India/WB-1931700184742/2021	2021-01-07	EPI_ISL_1419873	INSACOG-WB
hCoV-19/Poland/PZH-LUM-1235/2021	2021-05-18	EPI_ISL_2448958	NZOZ_Medyczne_Laboratorium_Diagnostyczne
hCoV-19/Japan/PG-65802/2021	2021-04-23	EPI_ISL_3187731	Pathogen_Genomics_Center
hCoV-19/USA/UT-UPHL-2012766678/2020	2020-08-10	EPI_ISL_745869	Ginkgo_Bioworks_Clinical_Laboratory
hCoV-19/Germany/un-RKI-I-051087/2021	2021-01-12	EPI_ISL_1433689	Alexianer_DaKS_GmbH_(eigenes_IT-Tochterunternehmen_der_Alexianer_Krankenh\u00e4user)
hCoV-19/England/MILK-55949E/2020	2020-06-09	EPI_ISL_558322	Lighthouse_Lab_in_Milton_Keynes
hCoV-19/Australia/NSW-RPAH-0717/2021	2021-07-18	EPI_ISL_3280964	New_South_Wales_Health_Pathology_Royal_Prince_Alfred_Hospital
hCoV-19/Belgium/MBLGg0385/2021	2021-02-16	EPI_ISL_1372185	Cliniques_universitaires_Saint-Luc
hCoV-19/Denmark/DCGC-8136/2020	2020-10-26	EPI_ISL_616955	Department_of_Virus_and_Microbiological_Special_Diagnostics
hCoV-19/Israel/130710716/2020	2020-04-19	EPI_ISL_447457	Clinical_Microbiology_Laboratory
hCoV-19/USA/ME-HETL-J1140/2021	2021-01-18	EPI_ISL_937451	Maine_Health_and_Environmental_Testing_Laboratory_(Maine_HETL)
hCoV-19/Italy/PIE-ASL-15856637/2021	2021-08-03	EPI_ISL_3419139	A.S.L._NOVARA
hCoV-19/England/ALDP-953C2F/2020	2020-06-08	EPI_ISL_553766	Lighthouse_Lab_in_Alderley_Park
hCoV-19/Canada/BC-BCCDC-94064/2021	2021-04-22	EPI_ISL_3481076	British_Columbia_Centre_For_Disease_Control
hCoV-19/England/CAMB-73FCF/2020	2020-03-19	EPI_ISL_440304	Department_of_Pathology
hCoV-19/Switzerland/SH-ETHZ-521614/2020	2020-12-03	EPI_ISL_1260319	Viollier_AG
hCoV-19/Thailand/DMSc-00482/2021	2021-05-16	EPI_ISL_2433419	Medical_Correctional_Hospital
hCoV-19/USA/IA-SHL-1765440/2021	2021-07-20	EPI_ISL_3333072	State_Hygienic_Laboratory_at_the_University_of_Iowa
hCoV-19/Scotland/QEUH-14C8D15/2021	2021-04-03	EPI_ISL_1544942	Lighthouse_Lab_in_Glasgow
hCoV-19/Germany/MV-RKI-I-013362/2021	2021-01-27	EPI_ISL_1143497	IMD_-_MVZ_Labor_Greifswald
hCoV-19/Luxembourg/LNS7496881/2021	2021-03-06	EPI_ISL_3145086	BioneXt_Lab
hCoV-19/Poland/PL_RCNT_Z40836/2020	2020-11-25	EPI_ISL_3664350	Regional_Science_and_Technology_Center
hCoV-19/Scotland/QEUH-160F554/2021	2021-06-02	EPI_ISL_2488058	Lighthouse_Lab_in_Glasgow
hCoV-19/Switzerland/GE-HUG-35037848/2021	2021-08-04	EPI_ISL_3546134	University_Hospitals_of_Geneva
hCoV-19/Ireland/WX-NVRL-88IRL33584/2021	2021-03-29	EPI_ISL_1589222	National_Virus_Reference_Laboratory
hCoV-19/Switzerland/GE-HUG-34047051/2021	2021-05-02	EPI_ISL_2104579	University_Hospitals_of_Geneva
hCoV-19/Canada/ON-PHL-21-16204/2021	2021-04-00	EPI_ISL_2252245	Public_Health_Ontario_Laboratory
hCoV-19/England/TFCI-27003CE/2020	2020-12-30	EPI_ISL_924490	Bioinformatics_and_Biostatistics_Lab
hCoV-19/Germany/un-RKI-I-061927/2021	2021-03-25	EPI_ISL_1567368	SYNLAB_MVZ_Leinfelden-Echterdingen
hCoV-19/Luxembourg/LNS9055602/2020	2020-11-24	EPI_ISL_1384372	Laboratoires_d'analyses_medicales_-_Ketterthill
hCoV-19/England/ALDP-164E0C1/2021	2021-06-03	EPI_ISL_2540517	Lighthouse_Lab_in_Alderley_Park
hCoV-19/USA/CA-CDPH-2000028776/2021	2021-01-17	EPI_ISL_2977750	CDPH_VBL
hCoV-19/England/CAMC-139CF60/2021	2021-03-04	EPI_ISL_1277182	Lighthouse_Lab_in_Cambridge
hCoV-19/USA/PA-CDC-LC0172449/2021	2021-08-06	EPI_ISL_3685254	Laboratory_Corporation_of_America
hCoV-19/USA/WV-CDC-LC0038452/2021	2021-03-30	EPI_ISL_1611545	Laboratory_Corporation_of_America
hCoV-19/USA/CA-CDPH-2000049627/2021	2021-06-09	EPI_ISL_3669656	CDPH_VBL
hCoV-19/Sweden/DC107899681/2021	2021-03-03	EPI_ISL_1602804	Swedish_national_genomic_surveillance_program_of_SARS-CoV-2
hCoV-19/England/ALDP-A2F775/2020	2020-10-05	EPI_ISL_587149	Lighthouse_Lab_in_Alderley_Park
hCoV-19/Denmark/DCGC-24013/2020	2020-12-14	EPI_ISL_792810	Department_of_Virus_and_Microbiological_Special_Diagnostics
hCoV-19/Italy/CAM-TIGEM-IZSM-COLLI-12732/2021	2021-04-15	EPI_ISL_2171416	Istituto_Zooprofilattico_Sperimentale_del_Mezzogiorno
hCoV-19/England/MILK-15DC2A5/2021	2021-05-29	EPI_ISL_2392934	Lighthouse_Lab_in_Milton_Keynes
hCoV-19/USA/ME-CDC-IBX715826445558/2021	2021-03-30	EPI_ISL_1694193	Infinity_Biologix
hCoV-19/Denmark/DCGC-113707/2021	2021-06-07	EPI_ISL_2667541	Department_of_Bacteria
hCoV-19/England/ALDP-13062FF/2021	2021-02-20	EPI_ISL_1100269	Lighthouse_Lab_in_Alderley_Park
hCoV-19/Norway/Ahus-400/2021	2021-04-22	EPI_ISL_1854675	Dept._of_Microbiology_and_Infection_Control
hCoV-19/Ecuador/USFQ-045/2020	2020-04-17	EPI_ISL_471268	Hospital_IESS_Babahoyo
hCoV-19/Sweden/20272768P/2021	2021-05-18	EPI_ISL_2419436	Swedish_national_genomic_surveillance_program_of_SARS-CoV-2
hCoV-19/Spain/MD-HLP-62/2020	2020-04-21	EPI_ISL_530065	Hospital_Universitario_La_Paz
hCoV-19/Switzerland/GE-33000609/2021	2021-01-19	EPI_ISL_897866	University_Hospitals_of_Geneva
hCoV-19/Switzerland/BL-294162/2021	2021-01-08	EPI_ISL_1670587	Biolytix_AG
hCoV-19/England/NORT-1BB8D7B/2021	2021-00-00	EPI_ISL_2126968	Northumbria_University_/_South_Tees_Hospitals_NHS_Foundation_Trust_/_North_Cumbria_Integrated_Care_NHS_Foundation_Trust_/_North_Tees_and_Hartlepool_NHS_Foundatio
hCoV-19/Belgium/UZA-UA-CV2261447589/2021	2021-07-02	EPI_ISL_2932351	Platform_BIS_UZA/UAntwerpen
hCoV-19/England/MILK-14A43E0/2021	2021-03-25	EPI_ISL_1519207	Lighthouse_Lab_in_Milton_Keynes
hCoV-19/Canada/BC-BCCDC-101296/2021	2021-04-28	EPI_ISL_3481919	British_Columbia_Centre_For_Disease_Control
hCoV-19/England/ALDP-1AE1800/2021	2021-08-03	EPI_ISL_3337922	Lighthouse_Lab_in_Alderley_Park
hCoV-19/Denmark/DCGC-42492/2021	2021-02-08	EPI_ISL_1022770	Department_of_Virus_and_Microbiological_Special_Diagnostics
hCoV-19/South_Africa/VIDA-KRISP-K011333/2021	2021-01-07	EPI_ISL_2360687	Vaccines_and_Infectious_Diseases_Analytics_Research_Unit_(VIDA)
hCoV-19/USA/LA-CDC-LC0065591/2021	2021-05-26	EPI_ISL_2480268	Laboratory_Corporation_of_America
hCoV-19/Italy/VEN-IZSVe-21RS1137-1_RO/2021	2021-04-26	EPI_ISL_2376415	ULSS_5_Polesana
hCoV-19/USA/CA-CDC-FG-037665/2021	2021-06-15	EPI_ISL_2686695	Fulgent_Genetics
hCoV-19/Canada/QC-1nIGM-8146906490/2021	2021-04-03	EPI_ISL_3092498	Laboratoire_de_sant\u00e9_publique_du_Qu\u00e9bec
hCoV-19/Scotland/OXON-F679EF/2021	2021-02-06	EPI_ISL_1178722	Oxford_Viromics
hCoV-19/USA/CO-CDPHE-2101125190/2021	2021-05-15	EPI_ISL_2311141	Colorado_Department_of_Public_Health_and_Environment
hCoV-19/USA/TX-HMH-4526/2020	2020-06-19	EPI_ISL_543692	Houston_Methodist_Hospital
hCoV-19/England/MILK-18CAC6D/2021	2021-07-08	EPI_ISL_2974172	Lighthouse_Lab_in_Milton_Keynes
hCoV-19/England/ALDP-11A9A61/2021	2021-01-28	EPI_ISL_956580	Lighthouse_Lab_in_Alderley_Park
hCoV-19/USA/CA-CDPH1594/2021	2021-06-10	EPI_ISL_3536935	California_Department_of_Public_Health
hCoV-19/USA/AR-CDC-LC0172733/2021	2021-07-22	EPI_ISL_3687379	Laboratory_Corporation_of_America
hCoV-19/Denmark/DCGC-152765/2021	2021-08-12	EPI_ISL_3464349	Department_of_Bacteria
hCoV-19/mink/Denmark/KL11-Farm1/2020	2020-06-17	EPI_ISL_626350	Statens_Serum_Institute
hCoV-19/Australia/NSW-ICPMR-101/2021	2021-07-11	EPI_ISL_3186121	St_Vincent's_Pathology_(SydPath)
hCoV-19/Italy/SAR-2137/2021	2021-03-30	EPI_ISL_1915607	Laboratorio_Biologia_Molecolare_Sars_Cov2_-_UOC_Laboratorio_Analisi_-_Servizio_Medicina_di_Laboratorio
hCoV-19/Scotland/QEUH-180497F/2021	2021-06-29	EPI_ISL_2850210	Lighthouse_Lab_in_Glasgow
hCoV-19/Japan/PG-78358/2021	2021-07-22	EPI_ISL_3889131	SARS-CoV-2_testing_team
hCoV-19/Pakistan/UHS2-Pak-137/2021	2021-00-00	EPI_ISL_3484274	University_of_Health_Sciences
hCoV-19/Sweden/RVFOI21-00461/2021	2021-03-01	EPI_ISL_1224962	Klinisk_mikrobiologi
hCoV-19/England/MILK-E65056/2020	2020-12-31	EPI_ISL_811621	Lighthouse_Lab_in_Milton_Keynes
hCoV-19/USA/MO-MSPHL-000167/2020	2020-08-17	EPI_ISL_1362716	Missouri_State_Public_Health_Laboratory
hCoV-19/USA/FL-CDC-LC0062742/2021	2021-05-22	EPI_ISL_2399402	Laboratory_Corporation_of_America
hCoV-19/Wales/PHWC-PYQWOI/2021	2021-07-05	EPI_ISL_3006000	Originating_lab
hCoV-19/USA/SC-DHEC-1790/2021	2021-05-07	EPI_ISL_2508475	Microbiology_Division
hCoV-19/USA/GA-CDC-LC0040818/2021	2021-04-09	EPI_ISL_1681326	Laboratory_Corporation_of_America
hCoV-19/Turkey/HSGM-D10766/2021	2021-08-18	EPI_ISL_3593782	Ministry_of_Health_Turkey
hCoV-19/USA/OR-CDC-LC0059394/2021	2021-05-08	EPI_ISL_2185429	Laboratory_Corporation_of_America
hCoV-19/Sweden/20164623P/2021	2021-05-06	EPI_ISL_2419065	Swedish_national_genomic_surveillance_program_of_SARS-CoV-2
hCoV-19/Turkey/HSGM-D14609/2021	2021-08-19	EPI_ISL_3648500	Ministry_of_Health_Turkey
hCoV-19/USA/CA-CDC-FG-010144/2021	2021-03-13	EPI_ISL_1457841	Fulgent_Genetics
hCoV-19/USA/PR-CDC-ASC210033611/2021	2021-04-26	EPI_ISL_2090347	Aegis_Sciences_Corporation
hCoV-19/Germany/BY-MVP-000006240/2021	2021-06-07	EPI_ISL_2772664	Max_von_Pettenkofer_Institute
hCoV-19/Poland/WGS-CoV_PZH-LUM-1017/2021	2021-05-10	EPI_ISL_2365727	Vitomed_Sp._z_o.o.
hCoV-19/USA/TX-CDC-LC0189509/2021	2021-07-26	EPI_ISL_3751806	Laboratory_Corporation_of_America
hCoV-19/South_Sudan/UG706/2021	2021-06-23	EPI_ISL_3546343	South_Sudan_Ministry_of_Health
hCoV-19/USA/IL-CDC-QDX26988473/2021	2021-07-19	EPI_ISL_3352994	Quest_Diagnostics_Incorporated
hCoV-19/Germany/HH-HPI-p2872/2020	2020-09-24	EPI_ISL_959961	University_Medical_Center_Hamburg_Eppendorf
hCoV-19/England/MILK-15A07AB/2021	2021-05-19	EPI_ISL_2317694	Lighthouse_Lab_in_Milton_Keynes
hCoV-19/Scotland/QEUH-164B246/2021	2021-06-06	EPI_ISL_2554869	Lighthouse_Lab_in_Glasgow
hCoV-19/England/MILK-1A424FA/2021	2021-07-27	EPI_ISL_3226709	Lighthouse_Lab_in_Milton_Keynes
hCoV-19/USA/VA-CDC-LC0070678/2021	2021-06-07	EPI_ISL_2611806	Laboratory_Corporation_of_America
hCoV-19/Denmark/DCGC-130040/2021	2021-07-16	EPI_ISL_3028871	Department_of_Bacteria
hCoV-19/Switzerland/VD-CHUV-GEN2854/2021	2021-02-03	EPI_ISL_2359665	CHUV
hCoV-19/Luxembourg/LNS2686309/2021	2021-04-10	EPI_ISL_1916785	BioneXt_Lab
hCoV-19/USA/ID-IBL-746973/2021	2021-08-05	EPI_ISL_3756906	Idaho_Bureau_of_Laboratories
hCoV-19/Japan/PG-82621/2021	2021-07-05	EPI_ISL_3895025	Pathogen_Genomics_Center
hCoV-19/England/PLYM-179BCB1/2021	2021-06-23	EPI_ISL_2813603	Lighthouse_Laboratory_Plymouth
hCoV-19/USA/TX-HMH-MCoV-21608/2021	2021-01-08	EPI_ISL_1076055	Houston_Methodist_Hospital
hCoV-19/Sweden/6A14286230099/2021	2021-03-08	EPI_ISL_3794866	Swedish_national_genomic_surveillance_program_of_SARS-CoV-2
hCoV-19/Scotland/QEUH-16034AE/2021	2021-06-01	EPI_ISL_2488289	Lighthouse_Lab_in_Glasgow
hCoV-19/USA/CA-CDC-STM-000061007/2021	2021-04-22	EPI_ISL_2010237	Helix/Illumina
hCoV-19/USA/NY-Wadsworth-225796-01/2020	2020-09-23	EPI_ISL_767428	Wadsworth_Center
hCoV-19/England/QEUH-BA0632/2020	2020-11-18	EPI_ISL_719686	Lighthouse_Lab_in_Glasgow
hCoV-19/Scotland/QEUH-D539F7/2020	2020-12-29	EPI_ISL_858718	Lighthouse_Lab_in_Glasgow
hCoV-19/England/ALDP-12C3EEC/2021	2021-02-15	EPI_ISL_1071762	Lighthouse_Lab_in_Alderley_Park
hCoV-19/England/MILK-D69299/2020	2020-12-25	EPI_ISL_798553	Lighthouse_Lab_in_Milton_Keynes
hCoV-19/USA/MA-CDCBI-CRSP_WBKFHUE7RGPFXIBQ/2021	2021-08-26	EPI_ISL_3938299	Broad_Institute_Clinical_Research_Sequencing_Platform
hCoV-19/USA/NC-CDC-STM-000046127/2021	2021-03-28	EPI_ISL_1592892	Helix/Illumina
hCoV-19/India/JH-ILSGS01794/2021	2021-04-16	EPI_ISL_2342295	Mahatma_Gandhi_Memorial_Medical_College_&_Hospital_Jamshedpur
hCoV-19/Argentina/PAIS-D0102/2020	2020-10-30	EPI_ISL_1396371	Hospital_Central_Mendoza
hCoV-19/Indonesia/BA-EIJK-UNWAR-254/2021	2021-01-00	EPI_ISL_2101242	RSUD_Klungkung
hCoV-19/Wales/PHWC-PYR4RH/2021	2021-05-06	EPI_ISL_2127784	Wales_Specialist_Virology_Centre_Sequencing_lab
hCoV-19/USA/NC-CDC-STM-000074094/2021	2021-05-12	EPI_ISL_2599374	Helix/Illumina
hCoV-19/Poland/NIPH-NIH_ECDC-2118/2021	2021-03-17	EPI_ISL_1538700	LABORATORIUM_BADA\u0143_KLINICZNYCH_WSSE_w_OPOLU
hCoV-19/Germany/HH-RKI-I-064086/2021	2021-03-19	EPI_ISL_1569271	Sonic_-_Labor_Dr._von_Froreich_GmbH
hCoV-19/Scotland/QEUH-15A7C2D/2021	2021-05-20	EPI_ISL_2318065	Lighthouse_Lab_in_Glasgow
hCoV-19/USA/CA-CDC-FG-047710/2021	2021-07-22	EPI_ISL_3212670	Fulgent_Genetics
hCoV-19/USA/MI-CDC-ASC210054557/2021	2021-04-09	EPI_ISL_1997026	Aegis_Sciences_Corporation
hCoV-19/Denmark/DCGC-48358/2021	2021-02-15	EPI_ISL_1124198	Department_of_Virus_and_Microbiological_Special_Diagnostics
hCoV-19/Netherlands/NH-RIVM-51595/2021	2021-07-20	EPI_ISL_3734440	Dutch_COVID-19_response_team
hCoV-19/Canada/BC-BCCDC-36298/2021	2021-01-27	EPI_ISL_2498814	BCCDC_Public_Health_Laboratory
hCoV-19/Denmark/DCGC-71516/2021	2021-03-08	EPI_ISL_1880087	Department_of_Virus_and_Microbiological_Special_Diagnostics
hCoV-19/Scotland/EDB1632/2020	2020-04-14	EPI_ISL_433096	Virology_Department
hCoV-19/Croatia/4108/2021	2021-04-16	EPI_ISL_2658832	Institute_of_Public_Health_of_Zagreb_County
hCoV-19/Switzerland/VD-GEN3650/2021	2021-03-04	EPI_ISL_1369393	CHUV
hCoV-19/USA/UT-UPHL-210823130107/2021	2021-08-11	EPI_ISL_3707142	Utah_Public_Health_Laboratory
hCoV-19/USA/WV-WVU-WV119691/2021	2021-05-04	EPI_ISL_2204621	BMC_LAB
hCoV-19/Luxembourg/LNS2136682/2021	2021-01-15	EPI_ISL_911179	Laboratoire_national_de_sante
hCoV-19/England/SHEF-10D52ED/2021	2021-03-15	EPI_ISL_1310769	Virology_Department
hCoV-19/USA/IL-RED-DUP-41044805/2021	2021-05-02	EPI_ISL_2474071	Reditus_Laboratories
hCoV-19/Sweden/4021049363VK/2021	2021-08-12	EPI_ISL_3788275	Swedish_national_genomic_surveillance_program_of_SARS-CoV-2
hCoV-19/USA/WI-CDC-2-4044112/2021	2021-03-01	EPI_ISL_1446383	WI_State_Laboratory_of_Hygiene
hCoV-19/England/ALDP-17CAF74/2021	2021-06-21	EPI_ISL_2805145	Lighthouse_Lab_in_Alderley_Park
hCoV-19/Japan/PG-76363/2021	2021-07-26	EPI_ISL_3872641	Department_of_Infectious_Diseases
hCoV-19/Ireland/WX-NVRL-M34IRL62705/2021	2021-08-01	EPI_ISL_3672189	National_Virus_Reference_Laboratory
hCoV-19/Denmark/DCGC-50289/2021	2021-02-15	EPI_ISL_1126680	Department_of_Virus_and_Microbiological_Special_Diagnostics
hCoV-19/USA/UT-UPHL-210828450189/2021	2021-08-16	EPI_ISL_3804894	Utah_Public_Health_Laboratory
hCoV-19/Luxembourg/LNS7680363/2020	2020-10-20	EPI_ISL_744612	Laboratoire_national_de_sant\u00e9
hCoV-19/England/PHEC-U30AU8A1/2021	2021-08-24	EPI_ISL_3777179	Respiratory_Virus_Unit
hCoV-19/Denmark/DCGC-146231/2021	2021-08-03	EPI_ISL_3339805	Department_of_Bacteria
hCoV-19/France/IDF-IPP03777/2021	2021-02-12	EPI_ISL_1096271	Hopital
hCoV-19/USA/NJ-CDC-IBX018724817604/2021	2021-04-02	EPI_ISL_1702534	Infinity_Biologix
hCoV-19/USA/NJ-CDC-QDX22119395/2021	2021-02-17	EPI_ISL_1159256	Quest_Diagnostics_Incorporated
hCoV-19/USA/MA-CDCBI-CRSP_VF3YBRD3HDALL7HZ/2021	2021-08-27	EPI_ISL_3938244	Broad_Institute_Clinical_Research_Sequencing_Platform
hCoV-19/Netherlands/FR-RIVM-53061/2021	2021-08-11	EPI_ISL_3737077	Dutch_COVID-19_response_team
hCoV-19/England/PLYM-1917F2B/2021	2021-07-13	EPI_ISL_3013103	Lighthouse_Laboratory_Plymouth
hCoV-19/England/CAMC-D32CD7/2020	2020-12-26	EPI_ISL_798732	Lighthouse_Lab_in_Cambridge
hCoV-19/England/RAND-14EB408/2021	2021-04-08	EPI_ISL_1630506	Randox_Laboratories
hCoV-19/Japan/IC-0964/2021	2021-04-03	EPI_ISL_1927138	SARS-CoV-2_testing_team
hCoV-19/Spain/AR-IBV-98021772/2021	2021-02-22	EPI_ISL_1786017	Servicio_de_Microbiolog\u00eda
hCoV-19/Japan/PG-11403/2020	2020-11-14	EPI_ISL_898267	Pathogen_Genomics_Center
hCoV-19/Mexico/GRO-LANGEBIO_IMSS_1391/2021	2021-06-16	EPI_ISL_2942518	Laboratorio_Central_de_Epidemiologia_(LCE)
hCoV-19/USA/OH-CDC-LC0045390/2021	2021-04-10	EPI_ISL_1799325	Laboratory_Corporation_of_America
hCoV-19/USA/CO-CDPHE-2003120431/2020	2020-03-11	EPI_ISL_2549654	Colorado_Department_of_Public_Health_and_Environment
hCoV-19/USA/CA-CDPH-2000033185/2021	2021-01-26	EPI_ISL_2796973	CDPH_VBL
hCoV-19/Slovenia/225295/2021	2021-04-28	EPI_ISL_2322036	Institute_of_Microbiology_and_Immunology
hCoV-19/Germany/RP-RKI-I-090792/2021	2021-04-15	EPI_ISL_1725842	SYNLAB_MVZ_Trier
hCoV-19/Turkey/HSGM-B4472/2021	2021-03-31	EPI_ISL_3032863	Ministry_of_Health_Turkey
hCoV-19/Sweden/3941730263/2021	2021-03-22	EPI_ISL_2221413	Swedish_national_genomic_surveillance_program_of_SARS-CoV-2
hCoV-19/USA/MA-CDCBI-CRSP_Z2W3E5ETEJDVWUPB/2021	2021-08-26	EPI_ISL_3914322	Broad_Institute_Clinical_Research_Sequencing_Platform
hCoV-19/South_Korea/KDCA6464/2021	2021-07-03	EPI_ISL_3026494	Division_of_Emerging_Infectious_Diseases
hCoV-19/USA/SC-DHEC-1498/2021	2021-04-22	EPI_ISL_2293392	Microbiology_Division
hCoV-19/USA/TX-CDC-ASC210157536/2021	2021-07-15	EPI_ISL_3323791	Aegis_Sciences_Corporation
hCoV-19/England/BRBR-19E6F16/2021	2021-07-22	EPI_ISL_3140055	Berkshire_and_Surrey_Pathology_Services_Lighthouse_Laboratory
hCoV-19/England/NORT-1BD2E3C/2021	2021-06-10	EPI_ISL_2706029	Northumbria_University_/_South_Tees_Hospitals_NHS_Foundation_Trust_/_North_Cumbria_Integrated_Care_NHS_Foundation_Trust_/_North_Tees_and_Hartlepool_NHS_Foundatio
hCoV-19/USA/MI-CDC-QDX23613970/2021	2021-04-03	EPI_ISL_1668953	Quest_Diagnostics_Incorporated
hCoV-19/Turkey/HSGM-C1943/2021	2021-07-07	EPI_ISL_3564848	Ministry_of_Health_Turkey
hCoV-19/Japan/PG-47680/2021	2021-04-26	EPI_ISL_2331324	Pathogen_Genomics_Center
hCoV-19/Brazil/RS-FIOCRUZ-21509/2021	2021-03-24	EPI_ISL_2274112	Laboratorio_Central_de_Saude_Publica_do_Estado_do_Rio_Grande_do_Sul_(LACEN-RS)
hCoV-19/England/ALDP-12C6A21/2021	2021-02-14	EPI_ISL_1177153	Northumbria_University_/_South_Tees_Hospitals_NHS_Foundation_Trust_/_North_Cumbria_Integrated_Care_NHS_Foundation_Trust_/_North_Tees_and_Hartlepool_NHS_Foundatio
hCoV-19/France/ARA-HCL990000215084/2021	2021-03-15	EPI_ISL_1418275	CNR_Virus_des_Infections_Respiratoires_-_France_SUD
hCoV-19/England/PHEC-2FB112/2021	2021-00-00	EPI_ISL_2738956	Respiratory_Virus_Unit
hCoV-19/England/NORW-221720/2020	2020-12-25	EPI_ISL_921837	Quadram_Institute_Bioscience
hCoV-19/Germany/RP-RKI-I-034878/2021	2021-03-01	EPI_ISL_1280712	Klinikum_der_Stadt_Ludwigshafen_-_Institut_f\u00fcr_Labordiagnostik_Hygiene_und_Transfusionsmedizin
hCoV-19/Denmark/DCGC-90643/2021	2021-05-03	EPI_ISL_2026902	Department_of_Virus_and_Microbiological_Special_Diagnostics
hCoV-19/England/OXON-FA99F0/2021	2021-07-10	EPI_ISL_3421934	Oxford_Viromics
hCoV-19/Brazil/RJ-FIOCRUZ-8921/2021	2021-03-03	EPI_ISL_2196190	Laboratory_of_Respiratory_Viruses_and_Measles
hCoV-19/USA/CA-CDC-ASC210037889/2021	2021-05-01	EPI_ISL_2148406	Aegis_Sciences_Corporation
hCoV-19/Italy/PIE-15855374/2021	2021-07-27	EPI_ISL_3241616	A.S.L._CITTA'_DI_TORINO-ASO_MAURIZIANO
hCoV-19/Mexico/CMX-INER-IBT-0248/2021	2021-05-31	EPI_ISL_2648117	Instituto_Nacional_de_Enfermedades_Respiratorias_(INER)
hCoV-19/Slovakia/UVZ_PL24_E2_13320/2021	2021-06-19	EPI_ISL_2844621	Public_Health_Authority_of_the_Slovak_Republic
hCoV-19/Turkey/HSGM-MG410/2021	2021-08-14	EPI_ISL_3552721	Ministry_of_Health_Turkey
hCoV-19/USA/WY-WPHL-20168970/2020	2020-12-21	EPI_ISL_1181919	Wyoming_Public_Health_Laboratory
hCoV-19/South_Korea/KDCA1242/2021	2021-01-09	EPI_ISL_995794	Division_of_Emerging_Infectious_Diseases
hCoV-19/USA/CA-CDPH-2000019104/2021	2021-01-04	EPI_ISL_3333348	California_Department_of_Public_Health_Valencia_Branch_Laboratory_(CDPH_VBL)
hCoV-19/USA/MI-UM-10038244830/2021	2021-02-09	EPI_ISL_1001288	University_of_Michigan_Clinical_Microbiology_Laboratory
hCoV-19/England/NORT-1BEDAA3/2021	2021-07-25	EPI_ISL_3288944	Northumbria_University_/_South_Tees_Hospitals_NHS_Foundation_Trust_/_North_Cumbria_Integrated_Care_NHS_Foundation_Trust_/_North_Tees_and_Hartlepool_NHS_Foundatio
hCoV-19/USA/NC-NCSU-040621R43A7/2021	2021-04-06	EPI_ISL_3722634	WolfTRACS_Surveillance_Lab
hCoV-19/USA/MA-CDC-QDX23010394/2021	2021-03-16	EPI_ISL_1551962	Quest_Diagnostics_Incorporated
hCoV-19/Turkey/HSGM-GF12567/2021	2021-07-28	EPI_ISL_3315212	Ministry_of_Health_Turkey
hCoV-19/Greece/20527/2021	2021-07-07	EPI_ISL_3545392	34
hCoV-19/England/MILK-1AEB736/2021	2021-08-04	EPI_ISL_3365729	Lighthouse_Lab_in_Milton_Keynes
hCoV-19/France/un-20122230338/2020	2020-12-23	EPI_ISL_912992	H\u00f4pital_Henri_Mondor
hCoV-19/USA/KS-KHEL-3768/2021	2021-07-17	EPI_ISL_3088545	Kansas_Health_and_Environmental_Lab
hCoV-19/Sweden/20379993P/2021	2021-06-05	EPI_ISL_2793339	Swedish_national_genomic_surveillance_program_of_SARS-CoV-2
hCoV-19/USA/MI-CDC-STM-000048853/2021	2021-04-01	EPI_ISL_1678919	Helix/Illumina
hCoV-19/USA/IA-CDC-ASC210047594/2021	2021-04-06	EPI_ISL_1736737	Aegis_Sciences_Corporation
hCoV-19/USA/MI-UM-10038088218/2021	2021-01-30	EPI_ISL_955910	University_of_Michigan_Clinical_Microbiology_Laboratory
hCoV-19/USA/IN-CDC-LC0058571/2021	2021-05-05	EPI_ISL_2184547	Laboratory_Corporation_of_America
hCoV-19/USA/TX-HMH-MCoV-21883/2021	2021-01-07	EPI_ISL_1076331	Houston_Methodist_Hospital
hCoV-19/India/MN-1425500120220/2021	2021-07-18	EPI_ISL_3614538	INSACOG-MANIPUR
hCoV-19/USA/un-HHD-4476509/2020	2020-12-23	EPI_ISL_968094	Houston_Health_Department
hCoV-19/USA/LA-EVTL1000/2020	2020-08-20	EPI_ISL_653691	LSUHS_Emerging_Viral_Threat_Laboratory
hCoV-19/Finland/THL-202110260/2021	2021-03-19	EPI_ISL_2506885	TYKS
hCoV-19/Scotland/QEUH-B68BCE/2020	2020-11-11	EPI_ISL_676370	Lighthouse_Lab_in_Glasgow
hCoV-19/Estonia/C096671/2021	2021-03-29	EPI_ISL_1731974	Synlab_Eesti_O\u00dc
hCoV-19/USA/PA-M21029189/2021	2021-03-04	EPI_ISL_3046863	Pennsylvania_Department_of_Health_Bureau_of_Laboratories
hCoV-19/England/ALDP-18708DB/2021	2021-06-30	EPI_ISL_2909671	Lighthouse_Lab_in_Alderley_Park
hCoV-19/Chile/RM-84953/2020	2020-05-31	EPI_ISL_746810	Genetica_Molecular_and_Subdepartamento_de_Virologia_ISP_Chile
hCoV-19/Sweden/SE1410350681/2021	2021-04-12	EPI_ISL_2257586	Swedish_national_genomic_surveillance_program_of_SARS-CoV-2
hCoV-19/England/ALDP-19C98E1/2021	2021-07-20	EPI_ISL_3106946	Lighthouse_Lab_in_Alderley_Park
hCoV-19/USA/NJ-CDC-IBX201886957680/2021	2021-04-16	EPI_ISL_2283284	Infinity_Biologix
hCoV-19/USA/CA-ALSR-3172/2020	2020-06-03	EPI_ISL_635898	San_Diego_County_Public_Health_Laboratory
hCoV-19/Sweden/20318461P/2021	2021-05-25	EPI_ISL_3793503	Swedish_national_genomic_surveillance_program_of_SARS-CoV-2
hCoV-19/Finland/5451/2021	2021-03-23	EPI_ISL_2258794	Department_of_Virology_and_Immunology
hCoV-19/USA/IL-S21WGS2957/2021	2021-07-22	EPI_ISL_3330002	Illinois_Department_of_Public_Health_-_Springfield_Lab
hCoV-19/Denmark/DCGC-74257/2020	2020-12-21	EPI_ISL_1882828	Department_of_Clinical_Microbiology_and_Center_for_Genomic_Medicine
hCoV-19/Sweden/4701854905/2021	2021-02-01	EPI_ISL_1618895	Swedish_national_genomic_surveillance_program_of_SARS-CoV-2
hCoV-19/France/PDL-IPP11354/2021	2021-04-27	EPI_ISL_2030143	Labo_Analyses_Med
hCoV-19/USA/CA-CDC-FG-070533/2021	2021-08-09	EPI_ISL_3608831	Fulgent_Genetics
hCoV-19/England/QEUH-AAB7AE/2020	2020-10-21	EPI_ISL_652813	Oxford_Viromics
hCoV-19/Switzerland/GE-HUG-34113857/2021	2021-05-08	EPI_ISL_2214029	University_Hospitals_of_Geneva
hCoV-19/Wales/PHWC-4B7374/2021	2021-01-09	EPI_ISL_841717	Originating_lab
hCoV-19/Denmark/DCGC-147636/2021	2021-08-07	EPI_ISL_3357351	Department_of_Bacteria
hCoV-19/England/MILK-15C2C59/2021	2021-05-25	EPI_ISL_2395719	Lighthouse_Lab_in_Milton_Keynes
hCoV-19/Germany/SN-RKI-I-175717/2021	2021-05-25	EPI_ISL_2632408	Bioscientia_Labor_Wermsdorf
hCoV-19/USA/NY-Wadsworth-21011399-01/2021	2021-01-13	EPI_ISL_1228004	SUNY_UPSTATE_MEDICAL_UNIVERSITY
hCoV-19/Sweden/01_SE100_21CS503524/2021	2021-05-27	EPI_ISL_2898461	Unilabs
hCoV-19/Italy/MOL-IZSGC-89759-1-33/2021	2021-02-12	EPI_ISL_1118183	LAB_ANALISI_PO_CARDARELLI_CAMPOBASSO
hCoV-19/USA/FL-CDC-STM-000063716/2021	2021-04-25	EPI_ISL_2097435	Helix/Illumina
hCoV-19/Japan/PG-66494/2021	2021-05-13	EPI_ISL_3188189	Pathogen_Genomics_Center
hCoV-19/USA/TX-HMH-MCoV-25707/2021	2021-02-02	EPI_ISL_1080200	Houston_Methodist_Hospital
hCoV-19/USA/MI-CDC-STM-000068436/2021	2021-05-01	EPI_ISL_2247771	Helix/Illumina
hCoV-19/Lithuania/LTU000_NMRVI_123197/2021	2021-05-31	EPI_ISL_2694123	Nacionalinis_maisto_ir_veterinarijos_rizikos_vertinimo_institutas
hCoV-19/Switzerland/SH-ETHZ-501324/2020	2020-11-09	EPI_ISL_1119875	Viollier_AG
hCoV-19/USA/FL-Shands-VTM-2085/2020	2020-12-00	EPI_ISL_3657293	UF_Health_Shands_Hospital_-_Core_Laboratory
hCoV-19/Denmark/DCGC-37824/2021	2021-01-25	EPI_ISL_928965	Department_of_Virus_and_Microbiological_Special_Diagnostics
hCoV-19/Canada/BC-BCCDC-122905/2021	2021-06-16	EPI_ISL_3601840	British_Columbia_Centre_For_Disease_Control
hCoV-19/Japan/PG-3520/2020	2020-06-03	EPI_ISL_691776	Pathogen_Genomics_Center
hCoV-19/England/PHEC-3513D7/2021	2021-00-00	EPI_ISL_3773878	Respiratory_Virus_Unit
hCoV-19/England/CAMB-A9D03B/2021	2021-01-13	EPI_ISL_1247585	Department_of_Pathology
hCoV-19/England/ALDP-1C87F23/2021	2021-08-24	EPI_ISL_3808204	Lighthouse_Lab_in_Alderley_Park
hCoV-19/Germany/HE-RKI-I-067247/2021	2021-03-23	EPI_ISL_1572034	Labormedizin_Darmstadt
hCoV-19/Spain/CT-HUVH-E39916/2021	2021-07-19	EPI_ISL_3189794	Hospital_Universitari_Vall_d'Hebron_-_Vall_d'Hebron_Institut_de_Recerca
hCoV-19/Scotland/QEUH-18985E5/2021	2021-07-05	EPI_ISL_2974842	Lighthouse_Lab_in_Glasgow
hCoV-19/India/WB-NIBMG-1931300379308/2021	2021-06-09	EPI_ISL_2676306	INSACOG-WB
hCoV-19/USA/GA-CDC-2-4282417/2021	2021-04-12	EPI_ISL_3354817	GA_Department_of_Public_Health_Laboratory
hCoV-19/England/QEUH-1BCE747/2021	2021-08-14	EPI_ISL_3562183	Lighthouse_Lab_in_Glasgow
hCoV-19/Turkey/HSGM-C9044/2021	2021-08-02	EPI_ISL_3540590	Ministry_of_Health_Turkey
hCoV-19/Norway/12441/2021	2021-05-16	EPI_ISL_2323342	Akershus_University_Hospital
hCoV-19/England/NOTT-111B37/2020	2020-06-01	EPI_ISL_461963	Queens_Medical_Centre
hCoV-19/England/QEUH-12A8937/2021	2021-02-15	EPI_ISL_1062515	Lighthouse_Lab_in_Glasgow
hCoV-19/England/CAMC-12DFA25/2021	2021-02-21	EPI_ISL_1099995	Lighthouse_Lab_in_Cambridge
hCoV-19/France/PAC-IHU-3800_Nova1/2021	2021-03-00	EPI_ISL_3830213	MEPHI
hCoV-19/Denmark/DCGC-159500/2021	2021-08-17	EPI_ISL_3708289	Department_of_Bacteria
hCoV-19/USA/ID-IBL-635733/2020	2020-07-28	EPI_ISL_3556895	Idaho_Bureau_of_Laboratories
hCoV-19/Sweden/SE00237963/2021	2021-02-10	EPI_ISL_1197720	Swedish_national_genomic_surveillance_program_of_SARS-CoV-2
hCoV-19/Sweden/SUS0002094/2021	2021-05-18	EPI_ISL_2350256	Clinical_Microbiology
hCoV-19/France/IDF-IPP10798/2021	2021-04-27	EPI_ISL_2029736	Hospital
hCoV-19/Ireland/D-NVRL-M34IRL58995/2021	2021-08-01	EPI_ISL_3717003	National_Virus_Reference_Laboratory
hCoV-19/England/ALDP-155FCD9/2021	2021-05-05	EPI_ISL_2091936	Lighthouse_Lab_in_Alderley_Park
hCoV-19/Denmark/DCGC-28382/2021	2021-01-04	EPI_ISL_845082	Department_of_Virus_and_Microbiological_Special_Diagnostics
hCoV-19/Romania/SC15667/2021	2021-03-13	EPI_ISL_1508843	Medical_Genetics_Laboratory
hCoV-19/Canada/ABPHL-11835/2021	2021-03-24	EPI_ISL_2169460	Alberta_Precision_Labs_(APL)
hCoV-19/USA/IL-CDC-ASC210063966/2021	2021-05-16	EPI_ISL_2280648	Aegis_Sciences_Corporation
hCoV-19/Denmark/DCGC-131852/2021	2021-07-16	EPI_ISL_3040867	Department_of_Bacteria
hCoV-19/Belgium/MBLGPF090704/2021	2021-06-03	EPI_ISL_2492430	Cliniques_universitaires_Saint-Luc
hCoV-19/England/MILK-19DB1F0/2021	2021-07-21	EPI_ISL_3139560	Lighthouse_Lab_in_Milton_Keynes
hCoV-19/USA/FL-CDC-ASC210156908/2021	2021-07-14	EPI_ISL_3321499	Aegis_Sciences_Corporation
hCoV-19/USA/MD-MDH-2360/2021	2021-05-10	EPI_ISL_2227416	MD_PHL
hCoV-19/England/ALDP-168D882/2021	2021-06-08	EPI_ISL_2606017	Lighthouse_Lab_in_Alderley_Park
hCoV-19/Denmark/DCGC-166120/2021	2021-08-28	EPI_ISL_3917778	Department_of_Bacteria
hCoV-19/USA/NY-MSHSPSP-PV35019/2021	2021-03-09	EPI_ISL_1709275	MSHS_Clinical_Microbiology_Laboratories
hCoV-19/Japan/PG-37484/2021	2021-04-09	EPI_ISL_2325774	Pathogen_Genomics_Center
hCoV-19/Netherlands/FR-RIVM-39286/2021	2021-05-20	EPI_ISL_2610746	Dutch_COVID-19_response_team
hCoV-19/USA/MA-CDC-STM-000029869/2021	2021-03-06	EPI_ISL_1340413	Helix/Illumina
hCoV-19/Belgium/ZNA_21163216/2021	2021-03-04	EPI_ISL_1265743	Klinisch_Laboratorium_ZNA
hCoV-19/USA/CA-CDC-FG-014367/2021	2021-03-23	EPI_ISL_1481767	Fulgent_Genetics
hCoV-19/USA/CA-CDPH-2000025245/2021	2021-01-13	EPI_ISL_3127486	CDPH_VBL
hCoV-19/Canada/ON-PHL-21-06334/2021	2021-02-00	EPI_ISL_1368729	Public_Health_Ontario_Laboratory
hCoV-19/England/ALDP-172DF51/2021	2021-06-16	EPI_ISL_2703812	Lighthouse_Lab_in_Alderley_Park
hCoV-19/Japan/PG-65986/2021	2021-06-22	EPI_ISL_3187915	Pathogen_Genomics_Center
hCoV-19/India/BR-ILSGS00327/2021	2021-03-04	EPI_ISL_1662278	Nalanda_Medical_College_&_Hospital
hCoV-19/Germany/NW-RKI-I-075784/2021	2021-04-08	EPI_ISL_1641552	SYNLAB_MVZ_Leverkusen
hCoV-19/USA/IL-IDPH-WAR-S-0001875/2020	2020-08-20	EPI_ISL_1323348	Illinois_Department_of_Public_Health
hCoV-19/Sweden/20562691P/2021	2021-08-03	EPI_ISL_3787211	Swedish_national_genomic_surveillance_program_of_SARS-CoV-2
hCoV-19/England/MILK-1594063/2021	2021-05-18	EPI_ISL_2235906	Lighthouse_Lab_in_Milton_Keynes
hCoV-19/USA/MO-CDC-QDX26764264/2021	2021-07-11	EPI_ISL_3213946	Quest_Diagnostics_Incorporated
hCoV-19/Denmark/DCGC-42708/2021	2021-02-08	EPI_ISL_1022986	Department_of_Virus_and_Microbiological_Special_Diagnostics
hCoV-19/Italy/CAM-TIGEM-IZSM-COLLI-5285/2021	2021-03-14	EPI_ISL_1287666	Istituto_Zooprofilattico_Sperimentale_del_Mezzogiorno
hCoV-19/USA/IL-CDC-LC0170607/2021	2021-07-29	EPI_ISL_3679312	Laboratory_Corporation_of_America
hCoV-19/Denmark/DCGC-96942/2021	2021-05-10	EPI_ISL_2176822	Department_of_Virus_and_Microbiological_Special_Diagnostics
hCoV-19/Canada/ON-PHL-21-08912/2021	2021-03-00	EPI_ISL_1559117	Public_Health_Ontario_Laboratory
hCoV-19/USA/WA-UW-62756/2021	2021-02-04	EPI_ISL_1366221	UW_Virology_Lab
hCoV-19/Turkey/HSGM-D17145/2021	2021-08-19	EPI_ISL_3612390	Ministry_of_Health_Turkey
hCoV-19/France/PAC-IHU-28421_Nova1/2021	2021-08-00	EPI_ISL_3933875	MEPHI
hCoV-19/Germany/BW-RKI-I-039489/2021	2021-02-22	EPI_ISL_1285850	Eurofins_LifeCodexx_GmbH
hCoV-19/Switzerland/BE-UHB-40388385501/2021	2021-01-10	EPI_ISL_3710224	Labormedizinisches_Zentrum_Dr_Risch
hCoV-19/Norway/1783/2020	2020-03-04	EPI_ISL_2426088	University_Hospital_of_Northern_Norway
hCoV-19/USA/UT-UPHL-210609978474/2021	2021-04-15	EPI_ISL_2855934	Utah_Public_Health_Laboratory
hCoV-19/USA/VA-DCLS-3359/2021	2021-01-27	EPI_ISL_1110860	Virginia_Division_of_Consolidated_Laboratory_Services
hCoV-19/Canada/ON-PHL-21-10137/2021	2021-03-00	EPI_ISL_1743564	Public_Health_Ontario_Laboratory
hCoV-19/Denmark/DCGC-141386/2021	2021-07-26	EPI_ISL_3240288	Department_of_Bacteria
hCoV-19/Turkey/HSGM-FS25/2021	2021-08-05	EPI_ISL_3402392	Ministry_of_Health_Turkey
hCoV-19/USA/NJ-CDC-ASC210012535/2021	2021-03-19	EPI_ISL_1551514	Aegis_Sciences_Corporation
hCoV-19/Lithuania/LSMULKKGMMK15C9/2021	2021-07-20	EPI_ISL_3858518	UAB_InMedica
hCoV-19/England/QEUH-CAD713/2020	2020-12-20	EPI_ISL_761162	Lighthouse_Lab_in_Glasgow
hCoV-19/Australia/VIC14663/2020	2020-07-29	EPI_ISL_592942	Microbiological_Diagnostic_Unit_-_Public_Health_Laboratory_(MDU-PHL)
hCoV-19/England/20119044204/2020	2020-03-12	EPI_ISL_465064	Respiratory_Virus_Unit
hCoV-19/England/ALDP-15B8333/2021	2021-05-22	EPI_ISL_2353738	Lighthouse_Lab_in_Alderley_Park
hCoV-19/England/MILK-1C570A1/2021	2021-08-22	EPI_ISL_3768820	Lighthouse_Lab_in_Milton_Keynes
hCoV-19/England/MILK-1648AE7/2021	2021-06-07	EPI_ISL_2541392	Lighthouse_Lab_in_Milton_Keynes
hCoV-19/England/QEUH-13347DB/2021	2021-02-25	EPI_ISL_1187663	Lighthouse_Lab_in_Glasgow
hCoV-19/Japan/PG-59436/2021	2021-05-01	EPI_ISL_3198471	Pathogen_Genomics_Center
hCoV-19/USA/NY-Wadsworth-291677-01/2020	2020-12-24	EPI_ISL_767603	SARATOGA_HOSPITAL_LABORATORY
hCoV-19/Denmark/DCGC-30737/2021	2021-01-11	EPI_ISL_847000	Department_of_Virus_and_Microbiological_Special_Diagnostics
hCoV-19/Spain/MD-IBV-99008511/2020	2020-09-10	EPI_ISL_654074	Hospital_General_Universitario_Gregorio_Mara\u00f1\u00f3n
hCoV-19/England/BRBR-1C16F65/2021	2021-08-17	EPI_ISL_3703329	Berkshire_and_Surrey_Pathology_Services_Lighthouse_Laboratory
hCoV-19/USA/MI-CDC-ASC210074864/2021	2021-04-19	EPI_ISL_2254490	Respiratory_Viruses_Branch
hCoV-19/Canada/BC-BCCDC-59662/2021	2021-04-10	EPI_ISL_2654768	BCCDC_Public_Health_Laboratory
hCoV-19/Brazil/SP-IB_125713/2021	2021-08-11	EPI_ISL_3878434	FACULDADE_DE_MEDICINA_ABC
hCoV-19/USA/CA-CZB-24773/2021	2021-01-16	EPI_ISL_1184954	Alameda_County_Public_Health_Lab
hCoV-19/England/MILK-11D2461/2021	2021-01-29	EPI_ISL_957517	Lighthouse_Lab_in_Milton_Keynes
hCoV-19/USA/TX-DSHS-7143/2021	2021-07-15	EPI_ISL_3132125	TXDSHS
hCoV-19/Denmark/DCGC-81001/2021	2021-04-19	EPI_ISL_1889643	Department_of_Virus_and_Microbiological_Special_Diagnostics
hCoV-19/USA/UT-UPHL-210624045486/2021	2021-06-10	EPI_ISL_3132984	Utah_Public_Health_Laboratory
hCoV-19/USA/AK-PHL403/2020	2020-06-01	EPI_ISL_522397	Alaska_State_Virology_Laboratory
hCoV-19/Canada/BC-BCCDC-9737/2020	2020-12-14	EPI_ISL_976456	BCCDC_Public_Health_Laboratory
hCoV-19/England/MILK-118DE3A/2021	2021-01-25	EPI_ISL_958456	Lighthouse_Lab_in_Milton_Keynes
hCoV-19/Denmark/DCGC-153845/2021	2021-08-16	EPI_ISL_3531143	Department_of_Bacteria
hCoV-19/England/MILK-177A41A/2021	2021-06-22	EPI_ISL_2809938	Lighthouse_Lab_in_Milton_Keynes
hCoV-19/USA/MD-CDC-4192730-001/2021	2021-04-26	EPI_ISL_3047313	Johns_Hopkins_University
hCoV-19/Canada/BC-BCCDC-8660/2020	2020-11-29	EPI_ISL_975947	BCCDC_Public_Health_Laboratory
hCoV-19/England/MILK-1AC98E0/2021	2021-08-04	EPI_ISL_3311456	Lighthouse_Lab_in_Milton_Keynes
hCoV-19/Denmark/DCGC-156528/2021	2021-08-16	EPI_ISL_3631818	Department_of_Bacteria
hCoV-19/Croatia/2044/2021	2021-03-15	EPI_ISL_2420310	Institute_of_Public_Health_Zagreb_County
hCoV-19/France/IDF-IPP21967/2021	2021-08-10	EPI_ISL_3920075	Laboratoire_LCSH_Paris_23
hCoV-19/England/ALDP-A6DACD/2020	2020-10-14	EPI_ISL_607924	Lighthouse_Lab_in_Alderley_Park
hCoV-19/Norway/12183-2/2021	2021-05-02	EPI_ISL_2357881	Department_of_Medical_Microbiology_-_section_Molde
hCoV-19/Germany/un-RKI-I-104778/2021	2021-04-21	EPI_ISL_1849301	Dianovis_GmbH_Greiz
hCoV-19/Wales/PHWC-480AE8/2020	2020-10-17	EPI_ISL_612970	Wales_Specialist_Virology_Centre_Sequencing_lab
hCoV-19/USA/CA-CDC-QDX27748527/2021	2021-08-13	EPI_ISL_3740193	Quest_Diagnostics_Incorporated
hCoV-19/USA/NY-UB-00053/2020	2020-04-08	EPI_ISL_1009317	Erie_County_Public_Health_(ECPHL)
hCoV-19/England/PHEC-N30ANA41/2021	2021-07-16	EPI_ISL_3080958	Respiratory_Virus_Unit
hCoV-19/Denmark/DCGC-142834/2021	2021-07-27	EPI_ISL_3251276	Department_of_Bacteria
hCoV-19/USA/WA-UW-2021040204786/2021	2021-04-02	EPI_ISL_1621139	UW_Virology_Lab
hCoV-19/England/NORW-2273EA/2021	2021-01-20	EPI_ISL_921934	Quadram_Institute_Bioscience
hCoV-19/England/ALDP-14F43F0/2021	2021-04-11	EPI_ISL_1699918	Lighthouse_Lab_in_Alderley_Park
hCoV-19/England/MILK-1BF5EF7/2021	2021-08-17	EPI_ISL_3637944	Lighthouse_Lab_in_Milton_Keynes
hCoV-19/USA/WI-UW-3617/2021	2021-02-23	EPI_ISL_1166146	University_of_Wisconsin-Madison_AIDS_Vaccine_Research_Laboratories
hCoV-19/USA/MO-CDC-LC0085920/2021	2021-06-24	EPI_ISL_2926985	Laboratory_Corporation_of_America
hCoV-19/Germany/BY-RKI-I-027303/2021	2021-02-24	EPI_ISL_1157618	SYNLAB_MVZ_Weiden
hCoV-19/Germany/HH-p6938/2021	2021-05-10	EPI_ISL_2689228	Labor_Dr._Fenner_und_Kollegen
hCoV-19/Sweden/01_SE100_21CS504943/2021	2021-06-25	EPI_ISL_2897508	Unilabs
hCoV-19/England/MILK-B5505C/2020	2020-11-04	EPI_ISL_657712	Lighthouse_Lab_in_Milton_Keynes
hCoV-19/Sweden/20344910P/2021	2021-05-30	EPI_ISL_2619599	Swedish_national_genomic_surveillance_program_of_SARS-CoV-2
hCoV-19/Germany/un-RKI-I-094998/2021	2021-04-16	EPI_ISL_1729254	SYNLAB_Jena_Oncoscreen
hCoV-19/England/MILK-1418156/2021	2021-03-18	EPI_ISL_1455442	Lighthouse_Lab_in_Milton_Keynes
hCoV-19/USA/WV-CDC-ASC210033411/2021	2021-04-25	EPI_ISL_2150773	Aegis_Sciences_Corporation
hCoV-19/England/QEUH-C4BD7F/2020	2020-12-14	EPI_ISL_736627	Lighthouse_Lab_in_Glasgow
hCoV-19/USA/FL-CDC-STM-000020537/2021	2021-02-20	EPI_ISL_1337192	Helix/Illumina
hCoV-19/Canada/BC-BCCDC-54909/2021	2021-03-25	EPI_ISL_2530641	BCCDC_Public_Health_Laboratory
hCoV-19/England/CAMB-A9B167/2021	2021-00-00	EPI_ISL_864759	Department_of_Pathology
hCoV-19/England/ALDP-9FD7F9/2020	2020-10-02	EPI_ISL_587939	Lighthouse_Lab_in_Alderley_Park
hCoV-19/USA/MO-CDC-ASC210062587/2021	2021-05-12	EPI_ISL_2321353	Aegis_Sciences_Corporation
hCoV-19/Belgium/UZA-UA-CV2017400845/2021	2021-03-19	EPI_ISL_1575302	Platform_BIS_UZA/UAntwerpen
hCoV-19/Japan/PG-21899/2021	2021-01-14	EPI_ISL_1426912	Pathogen_Genomics_Center
hCoV-19/Japan/PG-11555/2020	2020-08-04	EPI_ISL_898418	Pathogen_Genomics_Center
hCoV-19/Japan/PG-24477/2020	2020-12-21	EPI_ISL_1429952	Pathogen_Genomics_Center
hCoV-19/USA/CA-CDC-ASC210268918/2021	2021-08-03	EPI_ISL_3857686	Aegis_Sciences_Corporation
hCoV-19/England/NORT-1BF0C6B/2021	2021-07-29	EPI_ISL_3421492	Northumbria_University_/_South_Tees_Hospitals_NHS_Foundation_Trust_/_North_Cumbria_Integrated_Care_NHS_Foundation_Trust_/_North_Tees_and_Hartlepool_NHS_Foundatio
hCoV-19/USA/WA-UW-61190/2021	2021-02-05	EPI_ISL_1209119	UW_Virology_Lab
hCoV-19/Denmark/DCGC-98352/2021	2021-05-10	EPI_ISL_2178315	Department_of_Virus_and_Microbiological_Special_Diagnostics
hCoV-19/USA/WA-S2658/2020	2020-06-21	EPI_ISL_497290	Washington_State_Department_of_Health
hCoV-19/England/MILK-1990494/2021	2021-07-14	EPI_ISL_3096678	Lighthouse_Lab_in_Milton_Keynes
hCoV-19/England/ALDP-15B7158/2021	2021-05-22	EPI_ISL_2353768	Lighthouse_Lab_in_Alderley_Park
hCoV-19/Chile/TA-73410/2021	2021-04-05	EPI_ISL_1633530	Genetica_Molecular_and_Subdepartamento_de_Virologia_ISP_Chile
hCoV-19/USA/CA-CDPH-2000047096/2021	2021-05-03	EPI_ISL_2977249	CDPH_VBL
hCoV-19/Germany/NW-RKI-I-153751/2021	2021-05-12	EPI_ISL_2265027	MVZ_Dr._Eberhard_&_Partner_Dortmund
hCoV-19/Scotland/QEUH-152942B/2021	2021-04-21	EPI_ISL_1831255	Lighthouse_Lab_in_Glasgow
hCoV-19/USA/TX-HMH-MCoV-37195/2021	2021-03-24	EPI_ISL_2203301	Houston_Methodist_Hospital
hCoV-19/England/QEUH-1292BA3/2021	2021-02-13	EPI_ISL_1070853	Lighthouse_Lab_in_Glasgow
hCoV-19/USA/NY-CDC-ASC210005684/2021	2021-03-12	EPI_ISL_1560269	Aegis_Sciences_Corporation
hCoV-19/England/QEUH-13D90BF/2021	2021-03-11	EPI_ISL_1327068	Lighthouse_Lab_in_Glasgow
hCoV-19/Japan/PG-11776/2020	2020-11-04	EPI_ISL_898637	Pathogen_Genomics_Center
hCoV-19/England/ALDP-10F9948/2021	2021-01-22	EPI_ISL_917826	Lighthouse_Lab_in_Alderley_Park
hCoV-19/Wales/PHWC-PYCTSO/2021	2021-06-29	EPI_ISL_2905077	Originating_lab
hCoV-19/USA/CA-CDC-FG-034898/2021	2021-05-13	EPI_ISL_2269307	Fulgent_Genetics
hCoV-19/USA/CA-CDC-FG-069591/2021	2021-08-09	EPI_ISL_3457477	Fulgent_Genetics
hCoV-19/USA/NV-CDC-QDX26215283/2021	2021-06-25	EPI_ISL_2874735	Quest_Diagnostics_Incorporated
hCoV-19/England/ALDP-13870A1/2021	2021-03-02	EPI_ISL_1245874	Lighthouse_Lab_in_Alderley_Park
hCoV-19/Germany/BW-RKI-I-047716/2021	2021-03-13	EPI_ISL_1355141	Universit\u00e4tsklinikum_Heidelberg
hCoV-19/Netherlands/UT-RIVM-23212/2021	2021-03-28	EPI_ISL_1596094	Dutch_COVID-19_response_team
hCoV-19/USA/CA-CZB-19404/2020	2020-12-28	EPI_ISL_1027560	Alameda_County_Public_Health_Lab
hCoV-19/Denmark/DCGC-32458/2021	2021-01-18	EPI_ISL_869462	Department_of_Virus_and_Microbiological_Special_Diagnostics
hCoV-19/Japan/PG-28978/2021	2021-01-12	EPI_ISL_1433393	Pathogen_Genomics_Center
hCoV-19/Denmark/DCGC-159409/2021	2021-08-21	EPI_ISL_3708199	Department_of_Bacteria
hCoV-19/USA/FL-CDC-LC0037603/2021	2021-03-30	EPI_ISL_1610835	Laboratory_Corporation_of_America
hCoV-19/Switzerland/GE-33095478/2021	2021-01-27	EPI_ISL_953917	University_Hospitals_of_Geneva
hCoV-19/Sweden/4664887777/2021	2021-05-04	EPI_ISL_2419753	Swedish_national_genomic_surveillance_program_of_SARS-CoV-2
hCoV-19/England/NOTT-110989/2020	2020-04-30	EPI_ISL_441878	Queens_Medical_Centre
hCoV-19/Scotland/QEUH-1852B9A/2021	2021-07-03	EPI_ISL_2914564	Lighthouse_Lab_in_Glasgow
hCoV-19/England/QEUH-1629FB0/2021	2021-06-03	EPI_ISL_2514765	Lighthouse_Lab_in_Glasgow
hCoV-19/Germany/NW-RKI-I-185260/2021	2021-05-06	EPI_ISL_2845674	Universit\u00e4tsklinikum_K\u00f6ln;_Institut_f\u00fcr_Virologie
hCoV-19/England/PHWC-4CA068/2021	2021-02-10	EPI_ISL_1387308	Originating_lab
hCoV-19/Japan/PG-71703/2021	2021-07-14	EPI_ISL_3876626	SARS-CoV-2_testing_team
hCoV-19/USA/CA-CDC-LC0159361/2021	2021-07-27	EPI_ISL_3607361	Laboratory_Corporation_of_America
hCoV-19/USA/FL-CDC-LC0079242/2021	2021-06-21	EPI_ISL_2872613	Laboratory_Corporation_of_America
hCoV-19/USA/WA-CDC-UW21072386369/2021	2021-07-23	EPI_ISL_3236627	UW_Virology_Lab
hCoV-19/Canada/SK-NML-20908/2021	2021-03-08	EPI_ISL_2563053	SK-Roy_Romanow_Provincial_Laboratory
hCoV-19/Japan/PG-0750/2020	2020-04-14	EPI_ISL_684360	Pathogen_Genomics_Center
hCoV-19/England/QEUH-1B1B1F2/2021	2021-08-06	EPI_ISL_3444597	Lighthouse_Lab_in_Glasgow
hCoV-19/USA/WA-S1629/2020	2020-05-27	EPI_ISL_496055	Washington_State_Department_of_Health
hCoV-19/Brazil/MA-FIOCRUZ-34224/2020	2020-12-02	EPI_ISL_2983247	Laboratorio_Central_de_Saude_Publica_do_Estado_do_Maranhao_(LACEN-MA)
hCoV-19/England/PHEC-157652/2021	2021-00-00	EPI_ISL_2736601	Respiratory_Virus_Unit
hCoV-19/Australia/VIC13489/2020	2020-08-03	EPI_ISL_592263	Microbiological_Diagnostic_Unit_-_Public_Health_Laboratory_(MDU-PHL)
hCoV-19/France/GES-IPP04487/2021	2021-02-27	EPI_ISL_1219958	Hopital
hCoV-19/USA/NM-NMDOH-2020134982/2020	2020-06-18	EPI_ISL_535278	New_Mexico_Department_of_Health_Scientific_Laboratory
hCoV-19/India/MH-ACTREC-529/2020	2020-08-25	EPI_ISL_700175	Hematopathology_Laboratory
hCoV-19/England/MILK-17C1863/2021	2021-06-26	EPI_ISL_2806603	Lighthouse_Lab_in_Milton_Keynes
hCoV-19/Italy/CAM-TIGEM-IZSM-COLLI-10457/2021	2021-04-08	EPI_ISL_1793148	Istituto_Zooprofilattico_Sperimentale_del_Mezzogiorno
hCoV-19/Croatia/6477/2021	2021-05-18	EPI_ISL_2693657	Hrvatski_zavod_za_javno_zdravstvo
hCoV-19/Turkey/HSGM-FS1848/2021	2021-08-05	EPI_ISL_3406844	Ministry_of_Health_Turkey
hCoV-19/USA/GA-CDC-ASC210269197/2021	2021-08-03	EPI_ISL_3856758	Aegis_Sciences_Corporation
hCoV-19/Wales/PHWC-PYUCH4/2021	2021-07-14	EPI_ISL_3083366	Originating_lab
hCoV-19/Poland/NIPH-NIH_ECDC-1043/2021	2021-02-25	EPI_ISL_1393878	WSSE_Laboratorium_Mikrobiologii_i_Parazytologii
hCoV-19/Germany/BY-RKI-I-021867/2021	2021-02-17	EPI_ISL_1152032	Medizinisch-Diagnostisches_Labor_Kempten_allg\u00e4ulab
hCoV-19/Italy/CAM-TIGEM-3891/2021	2021-00-00	EPI_ISL_1173734	IZSM
hCoV-19/USA/WA-PHL-000822/2021	2021-05-10	EPI_ISL_2673692	Washington_State_Department_of_Health_Public_Health_Laboratories
hCoV-19/South_Africa/KRISP-EC-K006876/2020	2020-11-19	EPI_ISL_736964	Netcare
hCoV-19/Spain/VC-IBV-98014529/2021	2021-01-14	EPI_ISL_941230	Laboratorio_de_Microbiolog\u00eda._Hospital_General_Universitario_de_Elda
hCoV-19/Japan/IC-0037/2020	2020-05-05	EPI_ISL_591379	Pathogen_Genomics_Center
hCoV-19/Italy/APU-IZSPB-599PT/2021	2021-02-03	EPI_ISL_1008681	Istituto_Zooprofilattico_Sperimentale_della_Puglia_e_della_Basilicata
hCoV-19/USA/PA-CDC-4156554-001/2021	2021-04-07	EPI_ISL_2600719	University_of_Pittsburgh
hCoV-19/South_Africa/NICD-N13516/2021	2021-07-17	EPI_ISL_3838473	POTCHEFSTROOM_LABORATORY
hCoV-19/England/PHEC-319906/2021	2021-05-29	EPI_ISL_2744709	Respiratory_Virus_Unit
hCoV-19/Wales/PHWC-PY1RDZ/2021	2021-07-05	EPI_ISL_3081963	Originating_lab
hCoV-19/England/ALDP-1A63402/2021	2021-07-29	EPI_ISL_3285368	Lighthouse_Lab_in_Alderley_Park
hCoV-19/USA/PA-CDC-ASC210050908/2021	2021-04-07	EPI_ISL_1900386	Aegis_Sciences_Corporation
hCoV-19/England/NORT-1BB92A8/2021	2021-00-00	EPI_ISL_2127066	Northumbria_University_/_South_Tees_Hospitals_NHS_Foundation_Trust_/_North_Cumbria_Integrated_Care_NHS_Foundation_Trust_/_North_Tees_and_Hartlepool_NHS_Foundatio
hCoV-19/USA/GA-CDC-ASC210117704/2021	2021-08-10	EPI_ISL_3862815	Aegis_Sciences_Corporation
hCoV-19/USA/OR-TRACE-BENT-012721-591/2021	2021-01-27	EPI_ISL_1920949	WVT_Laboratory
hCoV-19/Canada/BC-BCCDC-49983/2021	2021-03-18	EPI_ISL_2528223	BCCDC_Public_Health_Laboratory
hCoV-19/England/OXON-F61AF1/2021	2021-01-26	EPI_ISL_1051625	Oxford_Viromics
hCoV-19/Canada/BC-BCCDC-5467/2020	2020-08-31	EPI_ISL_969751	BCCDC_Public_Health_Laboratory
hCoV-19/England/MILK-1A2244B/2021	2021-07-25	EPI_ISL_3201568	Lighthouse_Lab_in_Milton_Keynes
hCoV-19/USA/OK-CDC-LC0092172/2021	2021-07-01	EPI_ISL_3017978	Laboratory_Corporation_of_America
hCoV-19/Denmark/DCGC-148469/2021	2021-08-04	EPI_ISL_3383734	Department_of_Bacteria
hCoV-19/USA/NY-Wadsworth-21004229-01/2020	2020-12-29	EPI_ISL_830663	SUNY_UPSTATE_MEDICAL_UNIVERSITY
hCoV-19/Canada/BC-BCCDC-36153/2021	2021-01-25	EPI_ISL_2498707	BCCDC_Public_Health_Laboratory
hCoV-19/USA/TX-HMH-MCoV-39262/2020	2020-12-11	EPI_ISL_2217627	Houston_Methodist_Hospital
hCoV-19/USA/NV-SNPHL-352224/2021	2021-06-01	EPI_ISL_2716900	Southern_Nevada_Public_Health_Laboratory
hCoV-19/Turkey/HSGM-MK1341/2021	2021-08-13	EPI_ISL_3542213	Ministry_of_Health_Turkey
hCoV-19/USA/MN-CDC-IBX115765401869/2021	2021-04-21	EPI_ISL_2132436	Infinity_Biologix
hCoV-19/Gibraltar/210500655/2021	2021-02-01	EPI_ISL_1299650	Microbiology
hCoV-19/France/un-HCL021131177001/2021	2021-07-06	EPI_ISL_3205709	REUNILAB
hCoV-19/Italy/LOM-Policlinico_Milano_18848777/2021	2021-06-29	EPI_ISL_3100627	Fondazione_IRCCS_Ca'_Granda_Ospedale_Maggiore_Policlinico
hCoV-19/Denmark/DCGC-56837/2021	2021-03-15	EPI_ISL_1865337	Department_of_Virus_and_Microbiological_Special_Diagnostics
hCoV-19/Czech_Republic/UKDD-2021-040112988/2021	2021-04-30	EPI_ISL_3117795	County_Hospital_of_Liberec
hCoV-19/England/QEUH-112929E/2021	2021-01-22	EPI_ISL_932423	Lighthouse_Lab_in_Glasgow
hCoV-19/Italy/PIE-15859227/2021	2021-08-20	EPI_ISL_3925965	A.S.L._CN1
hCoV-19/Australia/NSW2964/2020	2020-10-22	EPI_ISL_707896	Area_of_Virology
hCoV-19/Germany/BW-FR0170/2020	2020-03-14	EPI_ISL_852734	Institute_of_Virology
hCoV-19/Brazil/RJ-LNN00638/2021	2021-04-19	EPI_ISL_2101720	Laboratorio_Central_Noel_Nutels
hCoV-19/Belgium/CHUNamur13290699/2021	2021-03-29	EPI_ISL_1559604	Arlon
hCoV-19/England/MILK-AC8680/2020	2020-10-21	EPI_ISL_629408	Lighthouse_Lab_in_Milton_Keynes
hCoV-19/Northern_Ireland/NIRE-235273/2020	2020-10-16	EPI_ISL_764423	Regional_Virus_Laboratory
hCoV-19/USA/CA-CZB-16530/2020	2020-07-15	EPI_ISL_1137150	Alameda_County_Public_Health_Lab
hCoV-19/England/ALDP-14D398C/2021	2021-04-05	EPI_ISL_1583892	Lighthouse_Lab_in_Alderley_Park
hCoV-19/USA/TX-HMH-MCoV-27908/2021	2021-02-12	EPI_ISL_1237690	Houston_Methodist_Hospital
hCoV-19/Sweden/101604730/2021	2021-07-29	EPI_ISL_3782142	Swedish_national_genomic_surveillance_program_of_SARS-CoV-2
hCoV-19/Scotland/QEUH-9E4670/2020	2020-09-23	EPI_ISL_601090	Lighthouse_Lab_in_Glasgow
hCoV-19/India/TG-CCMB-AW744/2020	2020-11-19	EPI_ISL_1380301	CSIR-Centre_for_Cellular_and_Molecular_Biology
hCoV-19/England/PHEC-2FCA34/2021	2021-00-00	EPI_ISL_2739298	Respiratory_Virus_Unit
hCoV-19/Sweden/461847172115/2021	2021-04-03	EPI_ISL_1676457	Swedish_national_genomic_surveillance_program_of_SARS-CoV-2
hCoV-19/Italy/CAM-TIGEM-IZSM-COLLI-16675/2021	2021-05-05	EPI_ISL_2725436	Istituto_Zooprofilattico_Sperimentale_del_Mezzogiorno
hCoV-19/USA/TX-CDC-FG-037620/2021	2021-06-14	EPI_ISL_2686618	Fulgent_Genetics
hCoV-19/Germany/TH-RKI-I-152070/2021	2021-05-08	EPI_ISL_2263380	SYNLAB_Jena_Oncoscreen
hCoV-19/Italy/LAZ-AMC-2103194056-DS/2021	2021-03-19	EPI_ISL_2036928	Virology_Laboratory
hCoV-19/Japan/PG-16908/2021	2021-01-02	EPI_ISL_1128961	Pathogen_Genomics_Center
hCoV-19/Turkey/HSGM-FS4083/2021	2021-08-07	EPI_ISL_3413504	Ministry_of_Health_Turkey
hCoV-19/England/QEUH-EFAED4/2021	2021-01-05	EPI_ISL_835281	Lighthouse_Lab_in_Glasgow
hCoV-19/England/PORT-1E77838/2021	2021-00-00	EPI_ISL_2906731	Centre_for_Enzyme_Innovation
hCoV-19/Switzerland/SG-CLM-06089047/2021	2021-06-08	EPI_ISL_2574080	Center_for_Laboratory_Medicine
hCoV-19/Spain/CL-COV04302/2021	2021-05-03	EPI_ISL_2957615	SARS-CoV-2_Sequencing_Castilla_y_Leon-Spain_Consortium
hCoV-19/Hong_Kong/HKPU-11139/2021	2021-03-11	EPI_ISL_2713195	Department_of_Health_Technology_and_Informatics
hCoV-19/Japan/PG-0115/2020	2020-02-17	EPI_ISL_479851	Gunma_Prefectural_Institute_of_Public_Health_and_Environmental_Sciences
hCoV-19/Scotland/QEUH-A1FAE8/2020	2020-10-01	EPI_ISL_599048	Lighthouse_Lab_in_Glasgow
hCoV-19/Peru/LIM-INS-1688/2021	2021-03-02	EPI_ISL_3023434	Laboratorio_de_Referencial_Nacional_de_Virus_Respiratorios
hCoV-19/USA/CO-CDC-MMB09536712/2021	2021-07-31	EPI_ISL_3603484	Mako_Medical
hCoV-19/England/ALDP-16E2593/2021	2021-06-13	EPI_ISL_2638812	Lighthouse_Lab_in_Alderley_Park
hCoV-19/USA/MN-MDH-2497/2021	2021-01-03	EPI_ISL_903239	M_Health_Fairview
hCoV-19/Peru/ANC-INS-1045/2021	2021-04-01	EPI_ISL_2536813	Laboratorio_de_Referencial_Nacional_de_Virus_Respiratorios
hCoV-19/Martinique/IPP17152/2021	2021-07-13	EPI_ISL_3245808	Outre_mer
hCoV-19/Sweden/21-52272/2021	2021-03-31	EPI_ISL_1660176	Swedish_national_genomic_surveillance_program_of_SARS-CoV-2
hCoV-19/Spain/NC-CHN-01002277/2021	2021-04-15	EPI_ISL_1922267	Servicio_de_Microbiolog\u00eda_Cl\u00ednica_(Complejo_Hospitalario_de_Navarra
hCoV-19/England/NORW-F1D47/2020	2020-10-19	EPI_ISL_627633	Quadram_Institute_Bioscience
hCoV-19/Switzerland/SG-ETHZ-33455123/2021	2021-07-10	EPI_ISL_3296455	Viollier_AG
hCoV-19/Turkey/HSGM-FS483/2021	2021-08-05	EPI_ISL_3402954	Ministry_of_Health_Turkey
hCoV-19/Germany/SN-RKI-I-180712/2021	2021-06-04	EPI_ISL_2637045	Bioscientia_Labor_Wermsdorf
hCoV-19/Romania/B-8080/2021	2021-04-08	EPI_ISL_1657106	Department_of_Public_Health_Bucharest
hCoV-19/Wales/PHWC-49BCA8/2020	2020-12-06	EPI_ISL_742455	Wales_Specialist_Virology_Centre_Sequencing_lab
hCoV-19/Mexico/CMX-INMEGEN-06-04-216/2021	2021-06-28	EPI_ISL_2894281	Instituto_Nacional_de_Medicina_Genomica
hCoV-19/Turkey/HSGM-D20643/2021	2021-08-19	EPI_ISL_3652200	Ministry_of_Health_Turkey
hCoV-19/Canada/MB-NML-70522/2021	2021-04-21	EPI_ISL_2495574	MB-Cadham_Provincial_laboratory
hCoV-19/USA/CA-CDC-STM-000057457/2021	2021-04-17	EPI_ISL_1923711	Helix/Illumina
hCoV-19/England/PLYM-1B4CF1C/2021	2021-08-09	EPI_ISL_3439199	Lighthouse_Laboratory_Plymouth
hCoV-19/England/ALDP-1518A96/2021	2021-04-17	EPI_ISL_1740788	Lighthouse_Lab_in_Alderley_Park
hCoV-19/USA/MA-CDC-LC0055499/2021	2021-04-28	EPI_ISL_2045746	Laboratory_Corporation_of_America
hCoV-19/Serbia/NS838-04/2020	2020-04-01	EPI_ISL_462434	unknown
hCoV-19/Sweden/16453174P/2021	2021-04-12	EPI_ISL_2620014	Swedish_national_genomic_surveillance_program_of_SARS-CoV-2
hCoV-19/Ireland/MH-NVRL-21IRL84430/2021	2021-03-23	EPI_ISL_1510807	National_Virus_Reference_Laboratory
hCoV-19/Wales/ALDP-12DB555/2021	2021-02-17	EPI_ISL_1116296	Lighthouse_Lab_in_Alderley_Park
hCoV-19/South_Korea/KDCA9172/2021	2021-07-16	EPI_ISL_3674318	Division_of_Emerging_Infectious_Diseases
hCoV-19/Israel/HMO-VL-2660210/2021	2021-03-31	EPI_ISL_2096911	Hadassah_Medical_Center_Clinical_Virology_Laboratory
hCoV-19/USA/MA-MASPHL-00680/2020	2020-04-08	EPI_ISL_692965	Massachusetts_State_Public_Health_Laboratory
hCoV-19/USA/WV-CDC-QDX23043959/2021	2021-03-15	EPI_ISL_1553171	Quest_Diagnostics_Incorporated
hCoV-19/USA/FL-CDC-ASC210108361/2021	2021-06-08	EPI_ISL_2687239	Aegis_Sciences_Corporation
hCoV-19/Scotland/CAMC-13D3914/2021	2021-03-10	EPI_ISL_1315651	Lighthouse_Lab_in_Cambridge
hCoV-19/Croatia/7549/2021	2021-07-20	EPI_ISL_3542518	Klinika_za_infektivne_bolesti_\Dr._Fran_Mihaljevi\u0107\
hCoV-19/England/ALDP-B5E703/2020	2020-11-09	EPI_ISL_655479	Lighthouse_Lab_in_Alderley_Park
hCoV-19/Canada/QC-JUS-V5302120/2020	2020-03-28	EPI_ISL_890888	Laboratoire_de_sant\u00e9_publique_du_Qu\u00e9bec
hCoV-19/Denmark/DCGC-54031/2021	2021-03-29	EPI_ISL_1862459	Department_of_Virus_and_Microbiological_Special_Diagnostics
hCoV-19/Turkey/HSGM-D15583/2021	2021-08-19	EPI_ISL_3647197	Ministry_of_Health_Turkey
hCoV-19/USA/KS-KHEL-1676/2021	2021-05-10	EPI_ISL_2101367	Kansas_Health_and_Environmental_Lab
hCoV-19/Turkey/HSGM-GF2103/2021	2021-07-15	EPI_ISL_3257096	Ministry_of_Health_Turkey
hCoV-19/England/ALDP-169087D/2021	2021-06-09	EPI_ISL_2606136	Lighthouse_Lab_in_Alderley_Park
hCoV-19/England/QEUH-CC2402/2020	2020-12-21	EPI_ISL_778153	Lighthouse_Lab_in_Glasgow
hCoV-19/USA/FL-CDC-LC0156376/2021	2021-08-04	EPI_ISL_3605289	Laboratory_Corporation_of_America
hCoV-19/USA/WA-S482/2020	2020-04-06	EPI_ISL_434242	Washington_State_Department_of_Health
hCoV-19/England/ALDP-1378146/2021	2021-03-04	EPI_ISL_1449922	Lighthouse_Lab_in_Alderley_Park
hCoV-19/Estonia/RC0030124/2021	2021-07-18	EPI_ISL_3507211	Synlab_Eesti_O\u00dc
hCoV-19/Italy/FVG-UD-361694/2021	2021-08-11	EPI_ISL_3535778	DIP.PREV.UDINE
hCoV-19/England/BRBR-1AA0A70/2021	2021-07-31	EPI_ISL_3314041	Berkshire_and_Surrey_Pathology_Services_Lighthouse_Laboratory
hCoV-19/Denmark/DCGC-27559/2020	2020-12-21	EPI_ISL_815528	Department_of_Virus_and_Microbiological_Special_Diagnostics
hCoV-19/Netherlands/NB-RIVM-31315/2021	2021-04-27	EPI_ISL_2094297	Dutch_COVID-19_response_team
hCoV-19/Gambia/GC19-2947/2020	2020-07-24	EPI_ISL_561155	MRCG_at_LSHTM_Genomics_lab
hCoV-19/England/ALDP-10655AD/2021	2021-01-15	EPI_ISL_878306	Lighthouse_Lab_in_Alderley_Park
hCoV-19/Italy/CAM-TIGEM-11/2020	2020-10-26	EPI_ISL_736799	Istituto_Zooprofilattico_Sperimentale_del_Mezzogiorno
hCoV-19/USA/WI-CDC-LC0058475/2021	2021-05-08	EPI_ISL_2184803	Laboratory_Corporation_of_America
hCoV-19/Sweden/DC111804091/2021	2021-06-10	EPI_ISL_2795598	Swedish_national_genomic_surveillance_program_of_SARS-CoV-2
hCoV-19/England/MILK-C50409/2020	2020-12-11	EPI_ISL_736733	Lighthouse_Lab_in_Milton_Keynes
hCoV-19/France/PAC-IHU-20301_Nova1/2021	2021-07-00	EPI_ISL_3433372	MEPHI
hCoV-19/USA/OH-ODH-SC0058600/2020	2020-07-14	EPI_ISL_2626437	Ohio_Department_of_Health_Laboratory
hCoV-19/Belgium/UZA-UA-2815179278/2021	2021-08-10	EPI_ISL_3691912	Centrum_voor_Medische_Analyse
hCoV-19/USA/TX-CDC-ASC210114648/2021	2021-07-13	EPI_ISL_3322342	Aegis_Sciences_Corporation
hCoV-19/England/PLYM-1813193/2021	2021-06-30	EPI_ISL_2866099	Lighthouse_Laboratory_Plymouth
hCoV-19/USA/NY-CDC-QDX23572298/2021	2021-04-02	EPI_ISL_1648402	Quest_Diagnostics_Incorporated
hCoV-19/Sweden/1910753364/2021	2021-02-10	EPI_ISL_2211738	Swedish_national_genomic_surveillance_program_of_SARS-CoV-2
hCoV-19/Poland/Gyncentrum0280/2021	2021-04-11	EPI_ISL_2402794	Gyncentrum
hCoV-19/USA/PA-CDC-QDX24042073/2021	2021-04-19	EPI_ISL_1942175	Quest_Diagnostics_Incorporated
hCoV-19/England/ALDP-1A560FF/2021	2021-07-27	EPI_ISL_3339250	Lighthouse_Lab_in_Alderley_Park
hCoV-19/Denmark/DCGC-24733/2020	2020-12-28	EPI_ISL_795704	Department_of_Virus_and_Microbiological_Special_Diagnostics
hCoV-19/Belgium/ULG-15651/2021	2021-05-11	EPI_ISL_2245349	University_of_Li\u00e8ge_COVID-19_testing_center
hCoV-19/Sweden/75703874R9/2021	2021-03-09	EPI_ISL_1601904	Swedish_national_genomic_surveillance_program_of_SARS-CoV-2
hCoV-19/USA/CA-CDPH-2000018613/2021	2021-01-09	EPI_ISL_2783432	CDPH_VBL
hCoV-19/Germany/HH-RKI-I-175440/2021	2021-06-02	EPI_ISL_2632163	Labor_Dr._Heidrich_&_Kollegen_MVZ_GmbH_Hamburg
hCoV-19/USA/FL-CDC-STM-000043167/2021	2021-03-23	EPI_ISL_1576522	Helix/Illumina
hCoV-19/Poland/PL_P698/2021	2021-03-11	EPI_ISL_1411514	1._Glowny_Inspektorat_Sanitarny.\n2._Diagnostyka._Laboratoria_Medyczne.
hCoV-19/Wales/PHWC-49BBC9/2020	2020-12-06	EPI_ISL_742442	Wales_Specialist_Virology_Centre_Sequencing_lab
hCoV-19/Costa_Rica/INC-0878/2021	2021-07-20	EPI_ISL_3298366	AREA_DE_SALUD_LA_CRUZ
hCoV-19/Spain/NC-CHN-01004038/2021	2021-07-01	EPI_ISL_3265738	Servicio_de_Microbiolog\u00eda_Cl\u00ednica_(Complejo_Hospitalario_de_Navarra
hCoV-19/England/MILK-18790E9/2021	2021-07-05	EPI_ISL_2908930	Lighthouse_Lab_in_Milton_Keynes
hCoV-19/Denmark/DCGC-53034/2021	2021-03-29	EPI_ISL_1861088	Department_of_Virus_and_Microbiological_Special_Diagnostics
hCoV-19/Denmark/DCGC-55640/2021	2021-04-12	EPI_ISL_1864068	Department_of_Virus_and_Microbiological_Special_Diagnostics
hCoV-19/Wales/ALDP-136CDC9/2021	2021-02-27	EPI_ISL_1246870	Lighthouse_Lab_in_Alderley_Park
hCoV-19/England/PHEC-U307U2E2/2021	2021-08-24	EPI_ISL_3776687	Respiratory_Virus_Unit
hCoV-19/Denmark/DCGC-12919/2020	2020-12-07	EPI_ISL_712463	Department_of_Virus_and_Microbiological_Special_Diagnostics
hCoV-19/Slovenia/273923/2021	2021-05-31	EPI_ISL_2886521	Institute_of_Microbiology_and_Immunology
hCoV-19/England/PHEC-3312C1/2021	2021-07-01	EPI_ISL_2904161	Respiratory_Virus_Unit
hCoV-19/Canada/AB-43285/2020	2020-04-19	EPI_ISL_805343	Alberta_Precision_Labs_(APL)
hCoV-19/Denmark/DCGC-60980/2021	2021-04-05	EPI_ISL_1869551	Department_of_Virus_and_Microbiological_Special_Diagnostics
hCoV-19/England/MILK-18CAA90/2021	2021-07-08	EPI_ISL_2974154	Lighthouse_Lab_in_Milton_Keynes
hCoV-19/Singapore/1125/2021	2021-05-19	EPI_ISL_2508778	National_Public_Health_Laboratory
hCoV-19/England/MILK-13BBC73/2021	2021-03-06	EPI_ISL_1275079	Lighthouse_Lab_in_Milton_Keynes
hCoV-19/Turkey/HSGM-D11943/2021	2021-08-18	EPI_ISL_3594227	Ministry_of_Health_Turkey
hCoV-19/Portugal/IGC4549/2020	2020-06-12	EPI_ISL_491262	Instituto_Gulbenkian_de_Ci\u00eancia
hCoV-19/USA/NC-CDC-LC0099589/2021	2021-07-14	EPI_ISL_3329321	Laboratory_Corporation_of_America
hCoV-19/Ireland/LH-NVRL-21IRL35000/2020	2020-12-20	EPI_ISL_1055166	National_Virus_Reference_Laboratory
hCoV-19/England/MILK-1210E95/2021	2021-02-02	EPI_ISL_986242	Lighthouse_Lab_in_Milton_Keynes
