## Supplementary_Fasta_ID for "Global Mutational Sweep of SARS-CoV-2: from Chaos to Order" (part 29 of 237)

Name	Time	ID	Laboratory
hCoV-19/Italy/CAM-TIGEM-2153/2021	2021-00-00	EPI_ISL_1057100	Istituto_Zooprofilattico_Sperimentale_del_Mezzogiorno_-_IZSM
hCoV-19/France/PAC-IHU-26592_Nova1/2021	2021-08-00	EPI_ISL_3831802	MEPHI
hCoV-19/England/QEUH-177FDED/2021	2021-06-22	EPI_ISL_2717355	Lighthouse_Lab_in_Glasgow
hCoV-19/Croatia/4780/2021	2021-05-06	EPI_ISL_2675061	Klinika_za_infektivne_bolesti_\Dr._Fran_Mihaljevi\u0107\
hCoV-19/Finland/3053/2021	2021-02-20	EPI_ISL_2031239	Department_of_Virology_and_Immunology
hCoV-19/England/PHEC-R30BRE08/2021	2021-08-11	EPI_ISL_3574106	Respiratory_Virus_Unit
hCoV-19/USA/OR-CDC-LC0059745/2021	2021-05-11	EPI_ISL_2304936	Laboratory_Corporation_of_America
hCoV-19/USA/AL-Jefferson-JEML/2020	2020-11-10	EPI_ISL_876346	Eurofins_Diatherix
hCoV-19/Sweden/3935872664/2021	2021-03-12	EPI_ISL_2197161	Swedish_national_genomic_surveillance_program_of_SARS-CoV-2
hCoV-19/England/BRBR-193855F/2021	2021-07-13	EPI_ISL_3042675	Berkshire_and_Surrey_Pathology_Services_Lighthouse_Laboratory
hCoV-19/France/GES-IPP02592/2021	2021-01-27	EPI_ISL_1001326	hopital
hCoV-19/England/QEUH-9F9308/2020	2020-09-25	EPI_ISL_588921	Lighthouse_Lab_in_Glasgow
hCoV-19/England/ALDP-1944C00/2021	2021-07-14	EPI_ISL_3042959	Lighthouse_Lab_in_Alderley_Park
hCoV-19/USA/AZ-TG382200/2020	2020-06-15	EPI_ISL_694682	TGen_North
hCoV-19/Canada/ON-PHL-21-13934/2021	2021-04-00	EPI_ISL_2250813	Public_Health_Ontario_Laboratory
hCoV-19/Germany/SN-RKI-I-159824/2021	2021-05-06	EPI_ISL_2314991	Diagnosticum_-_Labor_Neukirchen
hCoV-19/USA/TX-HMH-MCoV-20467/2021	2021-01-04	EPI_ISL_1074909	Houston_Methodist_Hospital
hCoV-19/France/ARA-HCL021083001101/2021	2021-05-04	EPI_ISL_2142551	CENTRE_HOSPITALIER_DE_BOURG_EN_BRESSE
hCoV-19/England/PLYM-1AE9282/2021	2021-08-04	EPI_ISL_3337059	Lighthouse_Laboratory_Plymouth
hCoV-19/Netherlands/ZE-RIVM-18121/2021	2021-03-08	EPI_ISL_1371607	Dutch_COVID-19_response_team
hCoV-19/Germany/HH-p7384/2021	2021-05-28	EPI_ISL_2689577	Labor_Dr._Fenner_und_Kollegen
hCoV-19/Chile/LL-104980/2021	2021-06-01	EPI_ISL_2659148	Genetica_Molecular_and_Subdepartamento_de_Virologia_ISP_Chile
hCoV-19/USA/DE-CDC-LC0062097/2021	2021-05-14	EPI_ISL_2324503	Laboratory_Corporation_of_America
hCoV-19/USA/DC-CDC-LC0064058/2021	2021-05-16	EPI_ISL_2398752	Laboratory_Corporation_of_America
hCoV-19/England/QEUH-12E85EC/2021	2021-02-21	EPI_ISL_1099454	Lighthouse_Lab_in_Glasgow
hCoV-19/USA/ID-IBL-706482/2021	2021-01-25	EPI_ISL_1164804	Idaho_Bureau_of_Laboratories
hCoV-19/USA/IL-S21WGS1717/2021	2021-05-10	EPI_ISL_2203537	Illinois_Department_of_Public_Health_-_Springfield_Lab
hCoV-19/Scotland/CVR3939/2020	2020-06-28	EPI_ISL_490703	West_of_Scotland_Specialist_Virology_Centre
hCoV-19/Canada/ON-PHL-20-04073/2020	2020-07-00	EPI_ISL_1335262	Public_Health_Ontario_Laboratory
hCoV-19/USA/ME-HETL-J3549/2021	2021-06-01	EPI_ISL_2802788	Maine_Health_and_Environmental_Testing_Laboratory
hCoV-19/England/NORT-1BE2B32/2021	2021-07-07	EPI_ISL_3002138	Northumbria_University_/_South_Tees_Hospitals_NHS_Foundation_Trust_/_North_Cumbria_Integrated_Care_NHS_Foundation_Trust_/_North_Tees_and_Hartlepool_NHS_Foundatio
hCoV-19/England/QEUH-157DEC0/2021	2021-05-11	EPI_ISL_2199896	Lighthouse_Lab_in_Glasgow
hCoV-19/Japan/PG-56173/2021	2021-05-25	EPI_ISL_2770828	SARS-CoV-2_testing_team
hCoV-19/Spain/CT-HUGTiPM017SA8E10/2021	2021-05-24	EPI_ISL_2372736	Microbiology_Department
hCoV-19/Denmark/DCGC-61203/2021	2021-03-08	EPI_ISL_1869774	Department_of_Virus_and_Microbiological_Special_Diagnostics
hCoV-19/France/IDF-IPP12911/2021	2021-05-18	EPI_ISL_2464044	Hospital
hCoV-19/England/CAMB-AA506D/2021	2021-02-16	EPI_ISL_1730033	Department_of_Pathology
hCoV-19/USA/UT-UPHL-210528701834/2021	2021-05-14	EPI_ISL_2458452	Utah_Public_Health_Laboratory
hCoV-19/USA/NC-CDC-STM-000055668/2021	2021-04-14	EPI_ISL_1803772	Helix/Illumina
hCoV-19/Ecuador/UEES-9421/2021	2021-00-00	EPI_ISL_962489	Omics_Sciences_Laboratory
hCoV-19/Sweden/SUS0000895/2021	2021-04-13	EPI_ISL_1712025	Clinical_Microbiology
hCoV-19/USA/FL-CDC-QDX23892862/2021	2021-04-13	EPI_ISL_1834355	Quest_Diagnostics_Incorporated
hCoV-19/USA/MN-CDC-STM-000065974/2021	2021-04-29	EPI_ISL_2145048	Helix/Illumina
hCoV-19/USA/FL-CDC-QDX22061633/2021	2021-02-16	EPI_ISL_1139511	Quest_Diagnostics_Incorporated
hCoV-19/USA/CA-Stanford-02_S27/2021	2021-01-12	EPI_ISL_1379743	Stanford_Health_Care
hCoV-19/Turkey/HSGM-D23288/2021	2021-08-21	EPI_ISL_3673326	Ministry_of_Health_Turkey
hCoV-19/Czech_Republic/CSQ0225/2021	2021-07-20	EPI_ISL_3315070	Nemocnice_Jihlava
hCoV-19/Sweden/10062769/2021	2021-04-23	EPI_ISL_2033268	Swedish_national_genomic_surveillance_program_of_SARS-CoV-2
hCoV-19/USA/CA-CDC-ASC210206666/2021	2021-08-01	EPI_ISL_3821533	Aegis_Sciences_Corporation
hCoV-19/England/MILK-17D7D89/2021	2021-06-26	EPI_ISL_2813199	Lighthouse_Lab_in_Milton_Keynes
hCoV-19/England/CAMC-139C04F/2021	2021-02-21	EPI_ISL_1275883	Lighthouse_Lab_in_Cambridge
hCoV-19/Germany/NW-HHU-D871/2020	2020-06-25	EPI_ISL_573152	Institute_for_Virology
hCoV-19/USA/NC-CDC-QDX26343144/2021	2021-06-28	EPI_ISL_2929205	Quest_Diagnostics_Incorporated
hCoV-19/Poland/1120890605_gx1/2021	2021-02-02	EPI_ISL_1007939	genXone_SA
hCoV-19/Italy/LAZ-INMI-147/2021	2021-01-03	EPI_ISL_882920	INMI_Lazzaro_Spallanzani_IRCCS
hCoV-19/USA/MD-MDH-2541/2021	2021-05-25	EPI_ISL_2550766	Maryland_Public_Health_Laboratory_(MD_PHL)
hCoV-19/USA/MN-MDH-3402/2021	2021-02-16	EPI_ISL_1224836	Vault_Health
hCoV-19/Germany/HE-RKI-I-185084/2021	2021-06-23	EPI_ISL_2845502	CENTOGENE_Frankfurt_Laboratory
hCoV-19/Germany/un-RKI-I-081227/2021	2021-04-10	EPI_ISL_1645723	SYNLAB_MVZ_Leinfelden-Echterdingen
hCoV-19/England/ALDP-14295ED/2021	2021-03-13	EPI_ISL_1414295	Lighthouse_Lab_in_Alderley_Park
hCoV-19/Brazil/AL-FIOCRUZ-43104/2021	2021-07-14	EPI_ISL_3802922	Laboratorio_Central_de_Saude_Publica_do_Estado_de_Alagoas_(LACEN/AL)
hCoV-19/England/BRBR-199B3C9/2021	2021-07-18	EPI_ISL_3202827	Berkshire_and_Surrey_Pathology_Services_Lighthouse_Laboratory
hCoV-19/Italy/LAZ-AMC-2009155009-DS/2020	2020-09-15	EPI_ISL_1855038	Virology_Laboratory
hCoV-19/England/MILK-184AEF6/2021	2021-07-03	EPI_ISL_2913064	Lighthouse_Lab_in_Milton_Keynes
hCoV-19/Wales/PHWC-4B6779/2020	2020-11-25	EPI_ISL_841559	Originating_lab
hCoV-19/USA/CA-CDC-FG-024450/2021	2021-04-16	EPI_ISL_2038534	Fulgent_Genetics
hCoV-19/Sweden/20387607P/2021	2021-06-07	EPI_ISL_2794657	Swedish_national_genomic_surveillance_program_of_SARS-CoV-2
hCoV-19/Canada/BC-BCCDC-101530/2021	2021-05-01	EPI_ISL_3482636	British_Columbia_Centre_For_Disease_Control
hCoV-19/Belgium/Jessa_21-2103-001805/2021	2021-01-22	EPI_ISL_1138888	AZV
hCoV-19/Italy/ABR-IZSGC-168966/2021	2021-03-19	EPI_ISL_1403600	PRESIDIO_TERRITORIALE_CASOLI_CASOLI(CHIETI)
hCoV-19/Greece/54684/2021	2020-11-20	EPI_ISL_2302011	Greek_Genome_Center
hCoV-19/England/MILK-1586143/2021	2021-05-14	EPI_ISL_2254014	Lighthouse_Lab_in_Milton_Keynes
hCoV-19/USA/LA-EVTL891/2020	2020-07-08	EPI_ISL_653582	LSUHS_Emerging_Viral_Threat_Laboratory
hCoV-19/Mexico/CMX-INMEGEN-05-01-34/2021	2021-04-30	EPI_ISL_2230933	Instituto_Nacional_de_Medicina_Genomica
hCoV-19/Switzerland/TI-EOC-26127584/2021	2021-08-14	EPI_ISL_3770799	Laboratorio_di_Microbiologia
hCoV-19/England/BRBR-1A5EC20/2021	2021-07-29	EPI_ISL_3281961	Berkshire_and_Surrey_Pathology_Services_Lighthouse_Laboratory
hCoV-19/USA/IL-S21WGS2760/2021	2021-07-18	EPI_ISL_3218936	Illinois_Department_of_Public_Health_-_Springfield_Lab
hCoV-19/England/MILK-1684557/2021	2021-06-10	EPI_ISL_2569835	Lighthouse_Lab_in_Milton_Keynes
hCoV-19/Germany/HE-RKI-I-015134/2021	2021-01-27	EPI_ISL_1145272	Philipps-Universit\u00e4t_Marburg_Fachbereich_Medizin_Institut_f\u00fcr_Virologie
hCoV-19/Russia/MOW-RII-MH27385S/2021	2021-06-29	EPI_ISL_3007768	N.F._Gamaleya_Research_Center_for_Epidemiology_and_Microbiology
hCoV-19/England/ALDP-9557E0/2020	2020-06-12	EPI_ISL_553400	Lighthouse_Lab_in_Alderley_Park
hCoV-19/Ireland/G-NVRL-t21IRL63026/2021	2021-03-05	EPI_ISL_1357753	National_Virus_Reference_Laboratory
hCoV-19/Netherlands/GE-RIVM-23856/2021	2021-02-20	EPI_ISL_1596737	Dutch_COVID-19_response_team
hCoV-19/USA/FL-CDC-ASC210237318/2021	2021-07-30	EPI_ISL_3847389	Aegis_Sciences_Corporation
hCoV-19/Denmark/DCGC-62172/2021	2021-03-08	EPI_ISL_1870743	Department_of_Virus_and_Microbiological_Special_Diagnostics
hCoV-19/England/ALDP-1A1981E/2021	2021-07-25	EPI_ISL_3250522	Lighthouse_Lab_in_Alderley_Park
hCoV-19/Italy/CAM-TIGEM-IZSM-COLLI-16160/2021	2021-06-12	EPI_ISL_2641934	Istituto_Zooprofilattico_Sperimentale_del_Mezzogiorno
hCoV-19/England/SHEF-10E0F24/2021	2021-03-20	EPI_ISL_1476729	Virology_Department
hCoV-19/England/ALDP-118AB18/2021	2021-01-26	EPI_ISL_946570	Lighthouse_Lab_in_Alderley_Park
hCoV-19/Slovakia/7137/2021	2021-03-17	EPI_ISL_2379867	Public_Health_Authority_of_the_Slovak_Republic
hCoV-19/England/MILK-1523685/2021	2021-04-20	EPI_ISL_1790516	Lighthouse_Lab_in_Milton_Keynes
hCoV-19/France/ARA-HCL021120849601/2021	2021-06-29	EPI_ISL_2933724	ORIAPOLE
hCoV-19/USA/IL-CDC-LC0101055/2021	2021-07-08	EPI_ISL_3328029	Laboratory_Corporation_of_America
hCoV-19/USA/MO-CDC-ASC210234237/2021	2021-07-29	EPI_ISL_3848150	Aegis_Sciences_Corporation
hCoV-19/England/ALDP-1005369/2021	2021-01-12	EPI_ISL_864156	Lighthouse_Lab_in_Alderley_Park
hCoV-19/Denmark/DCGC-10023/2020	2020-11-09	EPI_ISL_668701	Department_of_Virus_and_Microbiological_Special_Diagnostics
hCoV-19/Sweden/01_SE100_21CS505319/2020	2020-04-05	EPI_ISL_3015908	Karolinska_University_Hospital_Solna
hCoV-19/USA/FL-BPHL-4300/2021	2021-05-11	EPI_ISL_2836136	Florida_Bureau_of_Public_Health_Laboratories
hCoV-19/Australia/VIC15644/2020	2020-08-06	EPI_ISL_592854	Microbiological_Diagnostic_Unit_-_Public_Health_Laboratory_(MDU-PHL)
hCoV-19/Germany/BW-RKI-I-048695/2021	2021-03-15	EPI_ISL_1356121	SYNLAB_MVZ_Leinfelden-Echterdingen
hCoV-19/Philippines/PH-PGC-01115/2020	2020-11-07	EPI_ISL_2155340	Research_Institute_for_Tropical_Medicine
hCoV-19/England/MILK-1B5DB14/2021	2021-08-10	EPI_ISL_3706899	Lighthouse_Lab_in_Milton_Keynes
hCoV-19/Germany/RP-RKI-I-063029/2021	2021-03-30	EPI_ISL_1568246	SYNLAB_MVZ_Trier
hCoV-19/USA/MD-CDC-LC0062265/2021	2021-05-20	EPI_ISL_2399202	Laboratory_Corporation_of_America
hCoV-19/Italy/EMR-C039bis_21_32/2021	2021-06-18	EPI_ISL_3215269	U.O._Microbiologia_Laboratorio_Unico_Centro_Servizi_-_AUSL_della_Romagna
hCoV-19/USA/FL-CDC-STM-000067437/2021	2021-04-30	EPI_ISL_2160202	Helix/Illumina
hCoV-19/USA/VA-DCLS-3477/2021	2021-01-27	EPI_ISL_1364552	Virginia_Division_of_Consolidated_Laboratory_Services
hCoV-19/England/TFCI-26FE92C/2020	2020-11-22	EPI_ISL_868783	Bioinformatics_and_Biostatistics_Lab
hCoV-19/USA/CA-CDC-ASC210116287/2021	2021-08-07	EPI_ISL_3859144	Aegis_Sciences_Corporation
hCoV-19/USA/KS-KHEL-4903/2021	2021-08-18	EPI_ISL_3634552	Kansas_Health_and_Environmental_Lab
hCoV-19/England/BRIS-12D312/2020	2020-05-04	EPI_ISL_481925	PHE_South_West_Regional_Laboratory
hCoV-19/Netherlands/ZH-RIVM-23791/2021	2021-03-11	EPI_ISL_1596672	Dutch_COVID-19_response_team
hCoV-19/Sint_Maarten/SX-RIVM-46226/2021	2021-07-22	EPI_ISL_3138301	Dutch_COVID-19_response_team
hCoV-19/Finland/THL-202109957/2021	2021-03-17	EPI_ISL_2506817	TYKS
hCoV-19/England/ALDP-15F5DF0/2021	2021-05-29	EPI_ISL_2515343	Lighthouse_Lab_in_Alderley_Park
hCoV-19/USA/FL-CDC-ASC210241772/2021	2021-07-22	EPI_ISL_3816842	Aegis_Sciences_Corporation
hCoV-19/Sweden/2397703840/2021	2021-03-15	EPI_ISL_1897868	Swedish_national_genomic_surveillance_program_of_SARS-CoV-2
hCoV-19/USA/KS-KHEL-1750/2021	2021-05-14	EPI_ISL_2157221	Kansas_Health_and_Environmental_Lab
hCoV-19/Gibraltar/EXP_08082021-1430014-29/2021	2021-08-07	EPI_ISL_3690057	Gibraltar_Health_Authority_Lab
hCoV-19/USA/MA-CDCBI-CRSP_LQ2Q4X77FD2ASYUI/2021	2021-08-29	EPI_ISL_3937990	Broad_Institute_Clinical_Research_Sequencing_Platform
hCoV-19/Germany/HE-RKI-I-032675/2021	2021-02-22	EPI_ISL_1216890	Labormedizin_Darmstadt
hCoV-19/England/PORT-1E82111/2021	2021-07-03	EPI_ISL_2906834	Centre_for_Enzyme_Innovation
hCoV-19/Wales/PHWC-497D03/2020	2020-11-30	EPI_ISL_726964	Wales_Specialist_Virology_Centre_Sequencing_lab
hCoV-19/England/QEUH-1BFCEE1/2021	2021-08-17	EPI_ISL_3704001	Lighthouse_Lab_in_Glasgow
hCoV-19/Germany/BY-RKI-I-046928/2021	2021-03-13	EPI_ISL_1354352	IMD_-_MVZ_Labor_Martinsried
hCoV-19/USA/TX-CDC-QDX22526882/2021	2021-03-01	EPI_ISL_1266945	Quest_Diagnostics_Incorporated
hCoV-19/USA/TX-HMH-MCoV-21064/2021	2021-01-01	EPI_ISL_1075508	Houston_Methodist_Hospital
hCoV-19/USA/AL-HGSC-JLRD/2021	2021-06-25	EPI_ISL_3246303	Eurofins_Diatherix
hCoV-19/Germany/SL-SU-10472765/2021	2021-01-12	EPI_ISL_1394582	Virology
hCoV-19/USA/NC-CDC-STM-000069238/2021	2021-05-04	EPI_ISL_2247477	Helix/Illumina
hCoV-19/USA/MN-CDC-IBX402124482156/2021	2021-04-26	EPI_ISL_2088494	Infinity_Biologix
hCoV-19/Germany/un-RKI-I-141318/2021	2021-05-05	EPI_ISL_2125041	Limbach_-_MVZ_Labor_Ravensburg_Labor_Dr._Gartner
hCoV-19/Sweden/SE00374100/2021	2021-03-23	EPI_ISL_1607153	Swedish_national_genomic_surveillance_program_of_SARS-CoV-2
hCoV-19/USA/ID-BVAMC-741499/2021	2021-07-19	EPI_ISL_3272364	Idaho_Bureau_of_Laboratories
hCoV-19/England/CAMC-A650C3/2020	2020-10-11	EPI_ISL_608347	Lighthouse_Lab_in_Cambridge
hCoV-19/Belgium/UZA-UA-CV2187437094/2021	2021-04-28	EPI_ISL_1963417	Platform_BIS_UZA/UAntwerpen
hCoV-19/Japan/PG-64776/2020	2020-08-09	EPI_ISL_3191800	Shimane_Prefectural_Institute_of_Public_Health_and_Environmental_Science
hCoV-19/Lithuania/LTU000_NMVRI_2021_03_22_232/2021	2021-00-00	EPI_ISL_1579372	NMVRVI
hCoV-19/Denmark/DCGC-121407/2021	2021-06-17	EPI_ISL_2747773	Department_of_Bacteria
hCoV-19/England/MILK-13ED2FE/2021	2021-03-14	EPI_ISL_1326084	Lighthouse_Lab_in_Milton_Keynes
hCoV-19/Brazil/SP-IB_110102/2021	2021-05-11	EPI_ISL_2445380	PRONTO_SOCORRO_MUNICIPAL_DE_SEVERINIA
hCoV-19/Germany/TH-RKI-I-179296/2021	2021-06-08	EPI_ISL_2635965	Dianovis_GmbH_Greiz
hCoV-19/England/MILK-EBDEA0/2021	2021-01-03	EPI_ISL_820877	Lighthouse_Lab_in_Milton_Keynes
hCoV-19/Denmark/DCGC-104295/2021	2021-05-10	EPI_ISL_2679178	Department_of_Bacteria
hCoV-19/USA/TX-HMH-MCoV-39028/2021	2021-04-12	EPI_ISL_2217056	Houston_Methodist_Hospital
hCoV-19/Wales/PHWC-PYBY9F/2021	2021-03-19	EPI_ISL_1476260	Originating_lab
hCoV-19/USA/FL-CDC-ASC210275047/2021	2021-08-03	EPI_ISL_3854188	Aegis_Sciences_Corporation
hCoV-19/France/PAC-HCL021019353201/2021	2021-01-27	EPI_ISL_1359783	BIOESTEREL_BIOGROUP
hCoV-19/Denmark/DCGC-142338/2021	2021-07-28	EPI_ISL_3241176	Department_of_Bacteria
hCoV-19/Japan/PG-90448/2021	2021-08-06	EPI_ISL_3901040	SARS-CoV-2_testing_team
hCoV-19/USA/FL-CDC-STM-000017207/2021	2021-02-19	EPI_ISL_1267909	Helix/Illumina
hCoV-19/Canada/BC-BCCDC-77293/2021	2021-04-26	EPI_ISL_2719481	BCCDC_Public_Health_Laboratory
hCoV-19/USA/CA-CDC-QDX24365216/2021	2021-04-24	EPI_ISL_2140760	Quest_Diagnostics_Incorporated
hCoV-19/USA/MD-MDH-1324/2020	2020-12-08	EPI_ISL_1293005	MD_Public_Health_Laboratory
hCoV-19/USA/NH-CDC-QDX24632949/2021	2021-05-03	EPI_ISL_2268881	Quest_Diagnostics_Incorporated
hCoV-19/Canada/ON-PHL-21-14971/2021	2021-05-00	EPI_ISL_2452507	Public_Health_Ontario_Laboratory
hCoV-19/Denmark/DCGC-59717/2021	2021-04-12	EPI_ISL_1868288	Department_of_Virus_and_Microbiological_Special_Diagnostics
hCoV-19/Argentina/PAIS-A0007/2020	2020-03-30	EPI_ISL_430799	Laboratorio_de_Virolog\u00eda_del_Hospital_de_Ni\u00f1os_Dr._Ricardo_Gutierrez
hCoV-19/England/ALDP-154922B/2021	2021-04-28	EPI_ISL_2092469	Lighthouse_Lab_in_Alderley_Park
hCoV-19/Denmark/DCGC-112233/2021	2021-05-31	EPI_ISL_2666486	Department_of_Bacteria
hCoV-19/Germany/HE-RKI-I-102261/2021	2021-04-12	EPI_ISL_1847612	Sonic_-_Labor_Staber_MVZ_Kassel
hCoV-19/Belgium/ULG-16620/2021	2021-06-22	EPI_ISL_2930660	Department_of_Clinical_Microbiology
hCoV-19/France/un-21012150301/2021	2021-01-15	EPI_ISL_912946	H\u00f4pital_Henri_Mondor
hCoV-19/England/MILK-1BF2267/2021	2021-08-17	EPI_ISL_3639772	Lighthouse_Lab_in_Milton_Keynes
hCoV-19/USA/NJ-CDC-LC0032965/2021	2021-03-19	EPI_ISL_1514356	Laboratory_Corporation_of_America
hCoV-19/USA/TX-TCH-TCMC00446-0421/2021	2021-04-28	EPI_ISL_2135036	Texas_Children's_Hospital
hCoV-19/Luxembourg/LNS7272397/2021	2021-04-21	EPI_ISL_1917933	Laboratoires_Reunis
hCoV-19/Germany/BW-RKI-I-164819/2021	2021-05-20	EPI_ISL_2388112	MVZ_Labor_Dr._Limbach_&_Kollegen_GbR
hCoV-19/England/QEUH-1446429/2021	2021-03-21	EPI_ISL_1453947	Lighthouse_Lab_in_Glasgow
hCoV-19/USA/GA-CDC-QDX27748453/2021	2021-08-11	EPI_ISL_3740265	Quest_Diagnostics_Incorporated
hCoV-19/Denmark/DCGC-79502/2020	2020-12-21	EPI_ISL_1888143	Department_of_Virus_and_Microbiological_Special_Diagnostics
hCoV-19/Canada/BC-BCCDC-92542/2021	2021-05-17	EPI_ISL_3486393	British_Columbia_Centre_For_Disease_Control
hCoV-19/Ireland/D-NVRL-ec21IRL50897/2021	2021-02-26	EPI_ISL_1398683	National_Virus_Reference_Laboratory
hCoV-19/Denmark/DCGC-73987/2021	2021-03-08	EPI_ISL_1882558	Department_of_Virus_and_Microbiological_Special_Diagnostics
hCoV-19/Japan/PG-52019/2021	2021-05-21	EPI_ISL_2811163	Department_of_Infectious_Diseases
hCoV-19/England/ALDP-15E3BDD/2021	2021-05-28	EPI_ISL_2437487	Lighthouse_Lab_in_Alderley_Park
hCoV-19/Slovenia/17-067281-CE/2021	2021-08-04	EPI_ISL_3828306	National_Laboratory_for_Health
hCoV-19/Netherlands/NB-MVD-CWGS2101487/2021	2021-07-15	EPI_ISL_3136491	Microvida
hCoV-19/Japan/PG-8828/2020	2020-08-31	EPI_ISL_902694	Pathogen_Genomics_Center
hCoV-19/USA/GA-CDC-MMB09619313/2021	2021-08-06	EPI_ISL_3864655	Mako_Medical
hCoV-19/USA/ME-HETL-J0841/2021	2021-01-08	EPI_ISL_857451	Maine_HETL
hCoV-19/France/BRE-IPP10731/2021	2021-04-26	EPI_ISL_2030005	Labo_Analyses_Med
hCoV-19/England/ALDP-17DD1B4/2021	2021-06-21	EPI_ISL_2814200	Lighthouse_Lab_in_Alderley_Park
hCoV-19/USA/WY-WYPHL-20157933/2020	2020-11-24	EPI_ISL_2283625	Wyoming_Public_Health_Laboratory
hCoV-19/Portugal/PT9085/2021	2021-06-14	EPI_ISL_2694945	CHLC
hCoV-19/USA/CA-CDC-QDX24125441/2021	2021-04-18	EPI_ISL_1989720	Quest_Diagnostics_Incorporated
hCoV-19/Scotland/QEUH-146181D/2021	2021-03-25	EPI_ISL_1507756	Lighthouse_Lab_in_Glasgow
hCoV-19/Canada/NS-NML-1377/2020	2020-04-15	EPI_ISL_579752	QEII_Health_Sciences_Centre
hCoV-19/Switzerland/TG-ETHZ-570942/2021	2021-04-06	EPI_ISL_1659089	Viollier_AG
hCoV-19/USA/UT-UPHL-210820882899/2021	2021-07-14	EPI_ISL_3833418	Utah_Public_Health_Laboratory
hCoV-19/Denmark/DCGC-48306/2021	2021-02-15	EPI_ISL_1124081	Department_of_Virus_and_Microbiological_Special_Diagnostics
hCoV-19/Papua_New_Guinea/PNG212/2021	2021-02-12	EPI_ISL_1424608	Queensland_Medical_Laboratories
hCoV-19/England/MILK-11D0700/2021	2021-01-29	EPI_ISL_957028	Lighthouse_Lab_in_Milton_Keynes
hCoV-19/USA/FL-CDC-STM-000037612/2021	2021-03-15	EPI_ISL_1512716	Helix/Illumina
hCoV-19/Japan/PG-42466/2021	2021-04-19	EPI_ISL_2336645	SARS-CoV-2_testing_team
hCoV-19/Netherlands/FL-RIVM-30487/2021	2021-04-19	EPI_ISL_2093116	Dutch_COVID-19_response_team
hCoV-19/Israel/80237187/2021	2021-02-08	EPI_ISL_1278606	Clalit_Health_Services_Laboratories
hCoV-19/Scotland/QEUH-157A203/2021	2021-05-11	EPI_ISL_2152897	Lighthouse_Lab_in_Glasgow
hCoV-19/Brazil/SP-HIAE-ID516/2021	2021-06-25	EPI_ISL_3267979	LATE_-_Laborat\u00f3rio_de_T\u00e9cnicas_Especiais_-_Hospital_Israelita_Albert_Einstein
hCoV-19/Germany/NW-RKI-I-160114/2021	2021-05-20	EPI_ISL_2315261	SYNLAB_MVZ_Leverkusen
hCoV-19/Indonesia/KR-EIJK-NIHRD-015/2021	2021-05-12	EPI_ISL_3070886	BTKLPP_Kelas_I_Batam
hCoV-19/Canada/AB-ABPHL-05499/2021	2021-02-09	EPI_ISL_2164921	Alberta_Precision_Labs_(APL)
hCoV-19/USA/CA-Stanford-34_S29/2021	2021-07-12	EPI_ISL_3236168	Stanford_Health_Care
hCoV-19/Sweden/SE00306950/2021	2021-02-26	EPI_ISL_1362442	Swedish_national_genomic_surveillance_program_of_SARS-CoV-2
hCoV-19/Belgium/Jessa_11-2118-005733/2021	2021-05-07	EPI_ISL_2095714	jessa
hCoV-19/USA/WY-WPHL-21016798/2021	2021-02-15	EPI_ISL_1166873	Wyoming_Public_Health_Laboratory
hCoV-19/USA/TX-HMH-MCoV-30816/2021	2021-03-05	EPI_ISL_1305356	Houston_Methodist_Hospital
hCoV-19/Lithuania/LSMULKKGMMK8C81/2021	2021-02-19	EPI_ISL_1302604	\u201eRezus.lt\u201c
hCoV-19/England/PHWC-PDR3CK/2021	2021-08-16	EPI_ISL_3790798	Originating_lab
hCoV-19/England/ARCH-000571B2/2021	2021-00-00	EPI_ISL_1832044	Quadram_Institute_Bioscience
hCoV-19/Slovakia/UKBA-2287/2021	2021-03-17	EPI_ISL_1381805	Institute_of_Virology
hCoV-19/USA/FL-CDC-ASC210188917/2021	2021-08-06	EPI_ISL_3862999	Aegis_Sciences_Corporation
hCoV-19/England/ALDP-15A6A15/2021	2021-05-19	EPI_ISL_2318177	Lighthouse_Lab_in_Alderley_Park
hCoV-19/Denmark/DCGC-165635/2021	2021-08-30	EPI_ISL_3917047	Department_of_Bacteria
hCoV-19/Australia/VIC18554/2021	2021-05-24	EPI_ISL_2321175	Microbiological_Diagnostic_Unit_-_Public_Health_Laboratory_(MDU-PHL)
hCoV-19/USA/WY-WYPHL21030040/2021	2021-04-26	EPI_ISL_1939202	Wyoming_Public_Health_Laboratory
hCoV-19/USA/CA-CDC-ASC210154903/2021	2021-06-29	EPI_ISL_3220667	Aegis_Sciences_Corporation
hCoV-19/South_Korea/KCDC2373/2020	2020-05-31	EPI_ISL_514776	Division_of_Viral_Diseases
hCoV-19/Northern_Ireland/NIRE-108CB8/2020	2020-10-05	EPI_ISL_627550	Regional_Virus_Laboratory
hCoV-19/USA/GA-CDC-MMB09183470/2021	2021-06-17	EPI_ISL_2786575	Mako_Medical
hCoV-19/Belgium/Jessa_55-2132-001400/2021	2021-08-14	EPI_ISL_3506249	Jessa
hCoV-19/USA/WY-WYPHL-20157922/2020	2020-11-22	EPI_ISL_2283620	Wyoming_Public_Health_Laboratory
hCoV-19/Netherlands/LI-MUMC-2448/2021	2021-05-04	EPI_ISL_2365488	Dutch_COVID-19_response_team
hCoV-19/India/MH-ICMR-NIV-INSACOG-GSEQ-2940/2021	2021-04-21	EPI_ISL_1928610	ICMR-National_Institute_of_Virology_-_INSACOG
hCoV-19/Brazil/SP-3889/2021	2021-06-18	EPI_ISL_3259759	Instituto_Adolfo_Lutz_Central
hCoV-19/England/ALDP-19AD3A6/2021	2021-07-16	EPI_ISL_3093847	Lighthouse_Lab_in_Alderley_Park
hCoV-19/USA/CA-SEARCH-15852/2021	2021-01-18	EPI_ISL_1812149	EXCITE_Lab
hCoV-19/USA/CA-CZB-24576/2021	2021-01-01	EPI_ISL_1185082	Alameda_County_Public_Health_Lab
hCoV-19/France/NAQ-HCL021139025301/2021	2021-07-20	EPI_ISL_3472521	LABORATOIRE_CERDIBIO-CHARENTES
hCoV-19/Belgium/ULG-11262/2021	2021-01-08	EPI_ISL_832234	Department_of_Clinical_Microbiology
hCoV-19/England/BIRM-66211/2020	2020-10-07	EPI_ISL_612248	University_of_Birmingham
hCoV-19/Lithuania/LTU000_KUL_005188104/2021	2021-08-03	EPI_ISL_3711315	Viesoji_istaiga_Klaipedos_universitetine_ligonine
hCoV-19/Canada/BC-BCCDC-5502/2020	2020-10-04	EPI_ISL_974088	BCCDC_Public_Health_Laboratory
hCoV-19/England/MILK-1579161/2021	2021-05-10	EPI_ISL_2138323	Lighthouse_Lab_in_Milton_Keynes
hCoV-19/England/MILK-C6CC3F/2020	2020-12-13	EPI_ISL_778418	Lighthouse_Lab_in_Milton_Keynes
hCoV-19/Brazil/SP-IB_103162/2021	2021-04-05	EPI_ISL_2345981	UBS_JD_PRESIDENTE_DUTRA
hCoV-19/Canada/BC-BCCDC-6172/2020	2020-10-21	EPI_ISL_974509	BCCDC_Public_Health_Laboratory
hCoV-19/Scotland/QEUH-1C2B9AB/2021	2021-08-20	EPI_ISL_3727433	Lighthouse_Lab_in_Glasgow
hCoV-19/England/ALDP-1665CFD/2021	2021-06-04	EPI_ISL_2570670	Lighthouse_Lab_in_Alderley_Park
hCoV-19/USA/FL-CDC-LC0147651/2021	2021-07-29	EPI_ISL_3516632	Laboratory_Corporation_of_America
hCoV-19/Germany/ST-MD2086/2020	2021-03-30	EPI_ISL_1670319	Landesamt_f\u00fcr_Verbraucherschutz_Sachsen_Anhalt
hCoV-19/England/PLYM-1AA2407/2021	2021-08-01	EPI_ISL_3309842	Lighthouse_Laboratory_Plymouth
hCoV-19/England/ALDP-A6C703/2020	2020-10-14	EPI_ISL_607065	Lighthouse_Lab_in_Alderley_Park
hCoV-19/USA/FL-CDC-QDX24155173/2021	2021-04-21	EPI_ISL_2011491	Quest_Diagnostics_Incorporated
hCoV-19/USA/MI-MDHHS-SC30792/2021	2021-04-26	EPI_ISL_3129467	Michigan_Department_of_Health_and_Human_Services
hCoV-19/USA/FL-CDC-LC0040734/2021	2021-04-07	EPI_ISL_1680943	Laboratory_Corporation_of_America
hCoV-19/USA/CA-CDC-LC0085520/2021	2021-06-17	EPI_ISL_2927219	Laboratory_Corporation_of_America
hCoV-19/Japan/PG-91348/2021	2021-08-03	EPI_ISL_3875338	Fukuoka_Institute_of_Health_and_Environmental_Sciences
hCoV-19/Sweden/461847170111/2021	2021-04-01	EPI_ISL_1676524	Swedish_national_genomic_surveillance_program_of_SARS-CoV-2
hCoV-19/England/ALDP-13687DE/2021	2021-03-01	EPI_ISL_1243619	Lighthouse_Lab_in_Alderley_Park
hCoV-19/Switzerland/GE-33059443/2021	2021-01-24	EPI_ISL_953850	University_Hospitals_of_Geneva
hCoV-19/USA/TX-CDC-LC0105187/2021	2021-07-11	EPI_ISL_3327047	Laboratory_Corporation_of_America
hCoV-19/Spain/VC-IBV-99028557/2021	2021-04-05	EPI_ISL_2271467	Hospital_General_Universitario_de_Alicante_-_Instituto_de_Investigaci\u00f3n_Sanitaria_y_Biom\u00e9dica_de_Alicante
hCoV-19/England/HSLL-1731549/2021	2021-06-18	EPI_ISL_2704389	Health_Services_Laboratories
hCoV-19/USA/MI-CDC-ASC210013644/2021	2021-03-21	EPI_ISL_2244806	Aegis_Sciences_Corporation
hCoV-19/England/ALDP-15CE121/2021	2021-05-24	EPI_ISL_2394380	Lighthouse_Lab_in_Alderley_Park
hCoV-19/Curacao/CW-RIVM-50177/2021	2021-08-01	EPI_ISL_3389278	Dutch_COVID-19_response_team
hCoV-19/England/MILK-F73591/2021	2021-01-05	EPI_ISL_833678	Lighthouse_Lab_in_Milton_Keynes
hCoV-19/England/ALDP-1128860/2021	2021-01-22	EPI_ISL_948464	Lighthouse_Lab_in_Alderley_Park
hCoV-19/Wales/PHWC-PDFXFY/2021	2021-08-16	EPI_ISL_3790012	Originating_lab
hCoV-19/USA/TX-CDC-FG-033723/2021	2021-05-08	EPI_ISL_2160926	Fulgent_Genetics
hCoV-19/Scotland/QEUH-1689974/2021	2021-06-09	EPI_ISL_2607464	Lighthouse_Lab_in_Glasgow
hCoV-19/Scotland/QEUH-15E52C7/2021	2021-05-28	EPI_ISL_2437330	Lighthouse_Lab_in_Glasgow
hCoV-19/England/ALDP-9CD2D3/2020	2020-09-16	EPI_ISL_566184	Lighthouse_Lab_in_Alderley_Park
hCoV-19/USA/CA-CZB-2771/2020	2020-06-27	EPI_ISL_582870	County_of_Santa_Clara_Public_Health_Department
hCoV-19/England/ALDP-1AF1F35/2021	2021-08-03	EPI_ISL_3361140	Lighthouse_Lab_in_Alderley_Park
hCoV-19/England/ALDP-1B459BB/2021	2021-08-08	EPI_ISL_3438507	Lighthouse_Lab_in_Alderley_Park
hCoV-19/USA/TX-CDC-QDX22680337/2021	2021-03-05	EPI_ISL_1297781	Quest_Diagnostics_Incorporated
hCoV-19/England/NORT-1BBFE9F/2021	2021-00-00	EPI_ISL_2355805	Northumbria_University_/_South_Tees_Hospitals_NHS_Foundation_Trust_/_North_Cumbria_Integrated_Care_NHS_Foundation_Trust_/_North_Tees_and_Hartlepool_NHS_Foundatio
hCoV-19/USA/UT-UPHL-210527832350/2021	2021-01-18	EPI_ISL_2342397	Utah_Public_Health_Laboratory
hCoV-19/USA/TX-HMH-MCoV-29615/2021	2021-01-25	EPI_ISL_1304171	Houston_Methodist_Hospital
hCoV-19/Belgium/ULG-12977/2021	2021-03-05	EPI_ISL_1241784	SYNLAB
hCoV-19/USA/MA-CDC-STM-000034064/2021	2021-03-12	EPI_ISL_1444174	Helix/Illumina
hCoV-19/Turkey/HSGM-D17982/2021	2021-08-19	EPI_ISL_3611737	Ministry_of_Health_Turkey
hCoV-19/USA/CA-CDPH-3000008691/2021	2021-02-06	EPI_ISL_2882072	CDPH_VBL
hCoV-19/Poland/WGS-CoV_PZH-LUM-0873/2021	2021-05-07	EPI_ISL_2290707	WSSE_w_Gda\u0144sku
hCoV-19/Scotland/QEUH-146BAD1/2021	2021-03-25	EPI_ISL_1507616	Lighthouse_Lab_in_Glasgow
hCoV-19/USA/MD-MDH-0355/2020	2020-10-21	EPI_ISL_648294	MD_PHL
hCoV-19/Germany/un-RKI-I-137996/2021	2021-05-01	EPI_ISL_2122657	MVZ_Labor_Dr._Limbach_&_Kollegen_GbR
hCoV-19/Denmark/DCGC-164647/2021	2021-08-29	EPI_ISL_3903809	Department_of_Bacteria
hCoV-19/Japan/PG-56869/2021	2021-05-07	EPI_ISL_2773299	Fukuoka_Institute_of_Health_and_Environmental_Sciences
hCoV-19/England/LIVE-A829B/2020	2020-03-26	EPI_ISL_517139	Liverpool_Clinical_Laboratories
hCoV-19/Germany/BY-RKI-I-123891/2021	2021-04-21	EPI_ISL_2108851	LabKom_-_Labor_Augsburg_MVZ_GmbH
hCoV-19/England/NORW-FA124/2020	2020-12-10	EPI_ISL_725472	Quadram_Institute_Bioscience
hCoV-19/USA/MN-CDC-IBX570688697149/2021	2021-04-02	EPI_ISL_1753465	Infinity_Biologix
hCoV-19/France/NAQ-Poitiers_2105_051425/2021	2021-05-05	EPI_ISL_2448632	CH_Angoul\u00eame
hCoV-19/Australia/VIC6140/2020	2020-07-22	EPI_ISL_518151	Victorian_Infectious_Diseases_Reference_Laboratory_(VIDRL)
hCoV-19/USA/CO-CDC-ASC210045738/2021	2021-04-05	EPI_ISL_1689904	Aegis_Sciences_Corporation
hCoV-19/USA/IA-CDC-ASC210000326/2021	2021-03-01	EPI_ISL_2243100	Aegis_Sciences_Corporation
hCoV-19/Sweden/3862253576/2021	2021-02-24	EPI_ISL_1810155	Swedish_national_genomic_surveillance_program_of_SARS-CoV-2
hCoV-19/USA/CA-CZB-25724/2021	2021-01-25	EPI_ISL_1234803	Humboldt_County_Public_Health_Laboratory
hCoV-19/Sweden/SE00370209/2021	2021-03-22	EPI_ISL_1607544	Swedish_national_genomic_surveillance_program_of_SARS-CoV-2
hCoV-19/England/CAMC-BD1C27/2020	2020-11-27	EPI_ISL_702039	Lighthouse_Lab_in_Cambridge
hCoV-19/Lithuania/LTU000_KNS_ANT_05_31_82/2021	2021-05-26	EPI_ISL_2615173	UAB_Diagnostikos_laboratorija
hCoV-19/USA/CO-CDC-LC0043850/2021	2021-04-07	EPI_ISL_1684749	Laboratory_Corporation_of_America
hCoV-19/Japan/TK-YE614327/2020	2020-05-00	EPI_ISL_486903	Tokyo_Metoropolitan_Institute_of_Public_Health
hCoV-19/Czech_Republic/NRL_10143/2021	2021-07-08	EPI_ISL_3319009	National_Institute_of_Public_Health
hCoV-19/Netherlands/OV-RIVM-47484/2021	2021-07-13	EPI_ISL_3266847	Dutch_COVID-19_response_team
hCoV-19/Turkey/HSGM-C3605/2021	2021-07-07	EPI_ISL_3566680	Ministry_of_Health_Turkey
hCoV-19/England/ALDP-155A139/2021	2021-05-03	EPI_ISL_2004442	Lighthouse_Lab_in_Alderley_Park
hCoV-19/Italy/TAA-IGA-1900599745/2021	2021-05-27	EPI_ISL_2517106	Azienda_Sanitaria_dell'Alto_Adige_Laboratorio_Aziendale_di_Microbiologia_e_Virologia
hCoV-19/England/MILK-150456F/2021	2021-04-13	EPI_ISL_1699385	Lighthouse_Lab_in_Milton_Keynes
hCoV-19/Germany/RP-RKI-I-087184/2021	2021-04-13	EPI_ISL_1723990	SYNLAB_MVZ_Trier
hCoV-19/Germany/un-RKI-I-062462/2021	2021-03-28	EPI_ISL_1567862	SYNLAB_MVZ_Leinfelden-Echterdingen
hCoV-19/Finland/3815/2021	2021-03-01	EPI_ISL_2258582	Department_of_Virology_and_Immunology
hCoV-19/Northern_Ireland/RAND-1434734/2021	2021-03-19	EPI_ISL_1411125	Randox_Laboratories
hCoV-19/USA/WI-UW-1527/2020	2020-09-03	EPI_ISL_605405	University_of_Wisconsin-Madison_AIDS_Vaccine_Research_Laboratories
hCoV-19/Spain/CT-HUGTiPM010MZ7F1/2021	2021-03-30	EPI_ISL_1583599	Microbiology_Department
hCoV-19/USA/HI-H212449/2021	2021-05-09	EPI_ISL_2724687	State_Laboratories_Division
hCoV-19/Sweden/3929060063/2021	2021-03-02	EPI_ISL_2213611	Swedish_national_genomic_surveillance_program_of_SARS-CoV-2
hCoV-19/Netherlands/NH-RIVM-40860/2021	2021-06-10	EPI_ISL_2788159	Dutch_COVID-19_response_team
hCoV-19/Sweden/SE1410157682/2021	2021-02-15	EPI_ISL_2408572	Swedish_national_genomic_surveillance_program_of_SARS-CoV-2
hCoV-19/Poland/WGS-CoV_PZH-GUM-1320/2021	2021-05-14	EPI_ISL_2377894	WSSE_w_Gda\u0144sku
hCoV-19/England/ALDP-1887D2D/2021	2021-07-04	EPI_ISL_2962744	Lighthouse_Lab_in_Alderley_Park
hCoV-19/England/MILK-11D0C5C/2021	2021-01-29	EPI_ISL_956881	Lighthouse_Lab_in_Milton_Keynes
hCoV-19/Northern_Ireland/PHEC-N303NE79/2021	2021-07-13	EPI_ISL_3080559	Respiratory_Virus_Unit
hCoV-19/England/QEUH-13019FF/2021	2021-02-22	EPI_ISL_1115107	Lighthouse_Lab_in_Glasgow
hCoV-19/USA/FL-BPHL-0389/2021	2021-02-01	EPI_ISL_1049979	Florida_Bureau_of_Public_Health_Laboratories
hCoV-19/India/TG-CCMB-CIA0875/2021	2021-04-13	EPI_ISL_2156846	CSIR-Centre_for_Cellular_and_Molecular_Biology
hCoV-19/Germany/SN-RKI-I-192707/2021	2021-07-21	EPI_ISL_3238149	Bioscientia_Labor_Wermsdorf
hCoV-19/Japan/YCH0572/2021	2021-08-06	EPI_ISL_3534438	Genome_Analysis_Center
hCoV-19/USA/CA-MCPHL-MC01947/2021	2021-01-13	EPI_ISL_1664599	Monterey_County_Public_Health_Laboratory
hCoV-19/Greece/194244/2021	2021-04-16	EPI_ISL_2344152	Laboratory_of_Immunohematology
hCoV-19/Lithuania/S21C567/2021	2021-02-02	EPI_ISL_1252838	Anteja_laboratorija_(UAB_Diagnostikos_laboratorija)
hCoV-19/Sweden/SE1410243544/2021	2021-01-11	EPI_ISL_2583992	Swedish_national_genomic_surveillance_program_of_SARS-CoV-2
hCoV-19/Scotland/QEUH-1434C44/2021	2021-03-20	EPI_ISL_1411079	Lighthouse_Lab_in_Glasgow
hCoV-19/Israel/CVL-14561/2021	2021-06-30	EPI_ISL_3278435	Israel_Central_Virology_laboratory
hCoV-19/England/QEUH-1B0BCE5/2021	2021-08-05	EPI_ISL_3446276	Lighthouse_Lab_in_Glasgow
hCoV-19/Germany/RP-RKI-I-012183/2021	2021-01-25	EPI_ISL_1142315	LabKom_-_Labor_Mainz_MVZ_GmbH
hCoV-19/England/MILK-1590744/2021	2021-05-17	EPI_ISL_2236543	Lighthouse_Lab_in_Milton_Keynes
hCoV-19/Canada/AB-ABPHL-24299/2021	2021-07-08	EPI_ISL_3909962	Edmonton_Provincial_Lab
hCoV-19/Denmark/DCGC-10877/2020	2020-11-02	EPI_ISL_670261	Department_of_Virus_and_Microbiological_Special_Diagnostics
hCoV-19/USA/CA-CDC-QDX21609250/2021	2021-01-31	EPI_ISL_1086576	Quest_Diagnostics_Incorporated
hCoV-19/England/MILK-1B8C156/2021	2021-08-12	EPI_ISL_3466256	Lighthouse_Lab_in_Milton_Keynes
hCoV-19/France/BFC-HMN-21082030226/2021	2021-07-23	EPI_ISL_3476949	SELAS_MEDILYS
hCoV-19/England/BRBR-194D2E7/2021	2021-07-14	EPI_ISL_3043183	Berkshire_and_Surrey_Pathology_Services_Lighthouse_Laboratory
hCoV-19/USA/PA-CDC-STM-000043937/2021	2021-03-25	EPI_ISL_1581572	Helix/Illumina
hCoV-19/Switzerland/ZH-UZH-IMV-3ba489d1/2021	2021-05-08	EPI_ISL_2137011	Universit\u0160tsSpital_Z\u0178rich
hCoV-19/England/QEUH-170DEC3/2021	2021-06-15	EPI_ISL_2664184	Lighthouse_Lab_in_Glasgow
hCoV-19/Germany/NW-RKI-I-027668/2021	2021-02-16	EPI_ISL_1210699	MVZ_Labor_Krone_GbR
hCoV-19/Canada/ON-PHL-21-23492/2021	2021-06-00	EPI_ISL_2922739	Public_Health_Ontario_Laboratory
hCoV-19/Switzerland/ZH-ETHZ-530159/2020	2020-11-12	EPI_ISL_1361421	Viollier_AG
hCoV-19/USA/CA-CDC-ASC210238611/2021	2021-08-03	EPI_ISL_3852941	Aegis_Sciences_Corporation
hCoV-19/Poland/PZH-LUM-1339/2021	2021-05-25	EPI_ISL_2543710	UM_im._Karola_Marcinkowskiego_w_Poznaniu_Laboratorium_UCA_Covid-19
hCoV-19/USA/PA-M21044891/2021	2021-04-27	EPI_ISL_3046942	Pennsylvania_Department_of_Health_Bureau_of_Laboratories
hCoV-19/England/BRBR-1949B86/2021	2021-07-14	EPI_ISL_3027557	Berkshire_and_Surrey_Pathology_Services_Lighthouse_Laboratory
hCoV-19/USA/ME-HETL-J5818/2021	2021-04-02	EPI_ISL_3544266	Maine_Health_and_Environmental_Testing_Laboratory
hCoV-19/USA/NY-CDC-QDX23235818/2021	2021-03-27	EPI_ISL_1511830	Quest_Diagnostics_Incorporated
hCoV-19/England/ALDP-1430D63/2021	2021-03-16	EPI_ISL_1410931	Lighthouse_Lab_in_Alderley_Park
hCoV-19/Turkey/HSGM-C17068/2021	2021-08-10	EPI_ISL_3610406	Ministry_of_Health_Turkey
hCoV-19/England/BRBR-1953327/2021	2021-07-14	EPI_ISL_3050899	Berkshire_and_Surrey_Pathology_Services_Lighthouse_Laboratory
hCoV-19/Wales/PHWC-PYYWH3/2021	2021-01-08	EPI_ISL_1476534	Originating_lab
hCoV-19/Denmark/DCGC-98679/2021	2021-05-17	EPI_ISL_2296892	Department_of_Virus_and_Microbiological_Special_Diagnostics
hCoV-19/Japan/PG-64916/2021	2021-06-18	EPI_ISL_3194819	Pathogen_Genomics_Center
hCoV-19/France/PAC-IHU-10756_Illu1/2020	2020-04-00	EPI_ISL_2596802	MEPHI
hCoV-19/Italy/CAM-TIGEM-2446/2021	2021-00-00	EPI_ISL_1039373	Istituto_Zooprofilattico_Sperimentale_del_Mezzogiorno
hCoV-19/England/ALDP-11C69F8/2021	2021-01-29	EPI_ISL_970086	Lighthouse_Lab_in_Alderley_Park
hCoV-19/England/QEUH-14F5AAF/2021	2021-04-12	EPI_ISL_1653319	Lighthouse_Lab_in_Glasgow
hCoV-19/Sweden/20562211P/2021	2021-08-01	EPI_ISL_3785588	Swedish_national_genomic_surveillance_program_of_SARS-CoV-2
hCoV-19/USA/AZ-ASU10610/2021	2021-08-06	EPI_ISL_3493318	Arizona_State_University
hCoV-19/Estonia/11346758/2021	2021-04-10	EPI_ISL_2097086	Synlab_Eesti_O\u00dc
hCoV-19/India/MH-ACTREC-631/2020	2020-09-11	EPI_ISL_723068	Hematopathology_Laboratory
hCoV-19/Netherlands/NB-RIVM-20579/2021	2021-03-11	EPI_ISL_1456096	Dutch_COVID-19_response_team
hCoV-19/Denmark/DCGC-8968/2020	2020-10-26	EPI_ISL_626208	Department_of_Virus_and_Microbiological_Special_Diagnostics
hCoV-19/USA/NY-CDC-QDX24980937/2021	2021-05-10	EPI_ISL_2372109	Quest_Diagnostics_Incorporated
hCoV-19/Sweden/SE00163809/2021	2021-01-18	EPI_ISL_1193186	Swedish_national_genomic_surveillance_program_of_SARS-CoV-2
hCoV-19/USA/FL-CDC-ASC210234082/2021	2021-07-28	EPI_ISL_3844555	Aegis_Sciences_Corporation
hCoV-19/Sweden/C21144022/2021	2021-07-28	EPI_ISL_3795687	Swedish_national_genomic_surveillance_program_of_SARS-CoV-2
hCoV-19/Netherlands/UT-RIVM-16118/2021	2021-02-24	EPI_ISL_1232793	Dutch_COVID-19_response_team
hCoV-19/Russia/Buryatia-84504/2020	2020-03-27	EPI_ISL_428906	State_Research_Center_of_Virology_and_Biotechnology_VECTOR
hCoV-19/Netherlands/GR-RIVM-10303/2021	2021-01-04	EPI_ISL_904996	Dutch_COVID-19_response_team
hCoV-19/USA/WA-UW-21041487354/2021	2021-04-14	EPI_ISL_2172472	UW_Virology_Lab
hCoV-19/USA/CA-CDC-FG-073613/2021	2021-08-10	EPI_ISL_3657698	Fulgent_Genetics
hCoV-19/Spain/IB-HUSE-00729/2021	2021-05-14	EPI_ISL_2438706	HOSPITAL_UNIVERSITARIO_SON_ESPASES
hCoV-19/Turkey/HSGM-C15767/2021	2021-08-10	EPI_ISL_3610581	Ministry_of_Health_Turkey
hCoV-19/Netherlands/GE-RIVM-37396/2021	2021-05-23	EPI_ISL_2474230	Dutch_COVID-19_response_team
hCoV-19/USA/WA-UW-66077/2021	2021-03-05	EPI_ISL_1405160	UW_Virology_Lab
hCoV-19/England/ALDP-13B9E06/2021	2021-03-03	EPI_ISL_1329161	Lighthouse_Lab_in_Alderley_Park
hCoV-19/England/QEUH-1310ACD/2021	2021-02-22	EPI_ISL_1242704	Lighthouse_Lab_in_Glasgow
hCoV-19/England/MILK-BB0769/2020	2020-11-17	EPI_ISL_720478	Lighthouse_Lab_in_Milton_Keynes
hCoV-19/USA/DE-B1099492/2021	2021-05-26	EPI_ISL_2662811	DPHL
hCoV-19/Sweden/DC107475721/2021	2021-02-18	EPI_ISL_1600558	Swedish_national_genomic_surveillance_program_of_SARS-CoV-2
hCoV-19/India/MH-NEERI-CIA2561/2021	2021-04-15	EPI_ISL_2441414	CSIR-National_Environmental_Engineering_Research_Institute
hCoV-19/Scotland/QEUH-145E093/2021	2021-03-23	EPI_ISL_1508010	Lighthouse_Lab_in_Glasgow
hCoV-19/Japan/PG-34797/2021	2021-03-26	EPI_ISL_1934592	Pathogen_Genomics_Center
hCoV-19/Wales/PHWC-4AD450/2020	2020-12-22	EPI_ISL_823719	Wales_Specialist_Virology_Centre_Sequencing_lab
hCoV-19/France/IDF-APHP-HEGP-17-05-2131872165/2021	2021-04-08	EPI_ISL_2629084	HEGP_-_Laboratoire_de_Virologie
hCoV-19/Netherlands/DR-RIVM-17493/2021	2021-03-08	EPI_ISL_1371182	Dutch_COVID-19_response_team
hCoV-19/USA/TX-HMH-MCoV-24606/2021	2021-01-19	EPI_ISL_1079188	Houston_Methodist_Hospital
hCoV-19/Luxembourg/LNS4212796/2021	2021-04-18	EPI_ISL_1916975	BioneXt_Lab
hCoV-19/USA/TX-HMH-MCoV-22227/2021	2021-01-05	EPI_ISL_1076755	Houston_Methodist_Hospital
hCoV-19/England/ALDP-180B143/2021	2021-06-29	EPI_ISL_2849022	Lighthouse_Lab_in_Alderley_Park
hCoV-19/England/ALDP-1458433/2021	2021-03-22	EPI_ISL_1451814	Lighthouse_Lab_in_Alderley_Park
hCoV-19/Sweden/15856232P/2021	2021-03-29	EPI_ISL_3793921	Swedish_national_genomic_surveillance_program_of_SARS-CoV-2
hCoV-19/Germany/RP-RKI-I-088282/2021	2021-04-14	EPI_ISL_1724834	SYNLAB_MVZ_Trier
hCoV-19/USA/OH-PLMI-HKJYJ-03334/2021	2021-08-00	EPI_ISL_3546749	Pathology_and_Laboratory_Medicine_Institute
hCoV-19/England/ALDP-1C20B28/2021	2021-08-18	EPI_ISL_3697820	Lighthouse_Lab_in_Alderley_Park
hCoV-19/Poland/NIPH-NIH_ECDC-3085/2021	2021-03-29	EPI_ISL_1746007	Vitalabo_Bydgoszcz
hCoV-19/Spain/CL-COV10950/2021	2021-07-26	EPI_ISL_3908729	SARS-CoV-2_Sequencing_Castilla_y_Leon-Spain_Consortium
hCoV-19/Denmark/DCGC-154102/2021	2021-08-15	EPI_ISL_3531394	Department_of_Bacteria
hCoV-19/Canada/BC-BCCDC-4237/2020	2020-08-26	EPI_ISL_969273	BCCDC_Public_Health_Laboratory
hCoV-19/USA/CA-SEARCH-8945/2021	2021-03-31	EPI_ISL_1794755	Sharp_HealthCare_Laboratory
hCoV-19/England/QEUH-198135D/2021	2021-07-17	EPI_ISL_3108885	Lighthouse_Lab_in_Glasgow
hCoV-19/England/ALDP-1A3BBFF/2021	2021-07-27	EPI_ISL_3225365	Lighthouse_Lab_in_Alderley_Park
hCoV-19/USA/FL-BPHL-2461/2020	2020-11-04	EPI_ISL_848865	Florida_Bureau_of_Public_Health_Laboratories
hCoV-19/England/ALDP-11865D2/2021	2021-01-26	EPI_ISL_931777	Lighthouse_Lab_in_Alderley_Park
hCoV-19/Japan/PG-36816/2021	2021-04-16	EPI_ISL_2325566	SARS-CoV-2_testing_team
hCoV-19/USA/TX-TCH-TCMC02041/2021	2021-02-08	EPI_ISL_1446372	Texas_Children's_Hospital
hCoV-19/Wales/PHWC-PYCX5E/2021	2021-06-29	EPI_ISL_2905144	Originating_lab
hCoV-19/England/ALDP-1C9E7E5/2021	2021-08-24	EPI_ISL_3807224	Lighthouse_Lab_in_Alderley_Park
hCoV-19/Japan/PG-56400/2021	2021-05-17	EPI_ISL_2771055	SARS-CoV-2_testing_team
hCoV-19/USA/UT-CDC-QDX27169445/2021	2021-07-24	EPI_ISL_3395506	Quest_Diagnostics_Incorporated
hCoV-19/Scotland/QEUH-153D679/2021	2021-04-26	EPI_ISL_2023008	Lighthouse_Lab_in_Glasgow
hCoV-19/USA/NMDOH-2020461562/2020	2020-10-28	EPI_ISL_1038934	New_Mexico_Department_of_Health_Scientific_Laboratory
hCoV-19/England/MILK-11C28E0/2021	2021-01-28	EPI_ISL_1006537	Lighthouse_Lab_in_Milton_Keynes
hCoV-19/Denmark/DCGC-57301/2021	2021-04-05	EPI_ISL_1865801	Department_of_Virus_and_Microbiological_Special_Diagnostics
hCoV-19/England/ALDP-14EE3BD/2021	2021-04-10	EPI_ISL_1631011	Lighthouse_Lab_in_Alderley_Park
hCoV-19/South_Africa/NICD-N13644/2021	2021-07-13	EPI_ISL_3644003	RUSTENBURG_LABORATORY
hCoV-19/USA/OH-CDC-ASC210055096/2021	2021-04-10	EPI_ISL_1995634	Aegis_Sciences_Corporation
hCoV-19/USA/CT-Yale-7339/2021	2021-07-31	EPI_ISL_3493208	Yale_Clinical_Virology_Lab
hCoV-19/USA/CA-SEARCH-14692/2021	2021-01-15	EPI_ISL_1813036	EXCITE_Lab
hCoV-19/Wales/MILK-B01D1C/2020	2020-10-24	EPI_ISL_647829	Lighthouse_Lab_in_Milton_Keynes
hCoV-19/Canada/AB-ABPHL-19504/2021	2021-06-10	EPI_ISL_2938597	Edmonton_Provincial_Lab
hCoV-19/USA/WV-WVU-WV119160/2021	2021-04-28	EPI_ISL_2196075	BMC_LAB
hCoV-19/France/IDF-IPP14442/2021	2021-06-12	EPI_ISL_2790939	H\u00f4pital
hCoV-19/Germany/SN-RKI-I-104084/2021	2021-04-13	EPI_ISL_1848628	Bioscientia_Labor_Wermsdorf
hCoV-19/USA/CA-CDC-FG-026334/2021	2021-04-21	EPI_ISL_1840005	Fulgent_Genetics
hCoV-19/USA/CA-CDPH-3000017261/2021	2021-02-13	EPI_ISL_2854989	CDPH_VBL
hCoV-19/USA/CA-LACPHL-AF01371/2021	2021-04-27	EPI_ISL_2811962	Olive_View_Medical_Center
hCoV-19/England/CAMC-1359F14/2021	2021-02-24	EPI_ISL_1223273	Lighthouse_Lab_in_Cambridge
hCoV-19/Lithuania/S21D366/2021	2021-03-24	EPI_ISL_1585779	Anteja_laboratorija_(UAB_Diagnostikos_laboratorija)
hCoV-19/USA/WI-WSLH-215614/2021	2021-06-03	EPI_ISL_2727790	Wisconsin_State_Laboratory_of_Hygiene_Communicable_Disease_Division
hCoV-19/Spain/IB-HUSE-00929/2021	2021-06-08	EPI_ISL_2626138	HOSPITAL_UNIVERSITARIO_SON_LLATZER
hCoV-19/USA/GA-CDC-MMB09339286/2021	2021-07-09	EPI_ISL_3110899	Mako_Medical
hCoV-19/England/PHEC-YYBYBNUU/2021	2021-00-00	EPI_ISL_3778036	Respiratory_Virus_Unit
hCoV-19/France/OCC-HCL021115508201/2021	2021-06-17	EPI_ISL_2933511	LABORATOIRE_CBM_DE_MURET
hCoV-19/Denmark/DCGC-63007/2021	2021-03-22	EPI_ISL_1871578	Department_of_Virus_and_Microbiological_Special_Diagnostics
hCoV-19/England/QEUH-1367265/2021	2021-02-28	EPI_ISL_1223444	Lighthouse_Lab_in_Glasgow
hCoV-19/France/BRE-IPP14070/2021	2021-06-03	EPI_ISL_2628287	Hospital
hCoV-19/Turkey/HSGM-GF14791/2021	2021-08-02	EPI_ISL_3393265	Ministry_of_Health_Turkey
hCoV-19/Canada/SK-NML-55232/2021	2021-04-16	EPI_ISL_2564618	SK-Roy_Romanow_Provincial_Laboratory
hCoV-19/Belgium/ULG-10088/2020	2020-04-04	EPI_ISL_424646	Department_of_Clinical_Microbiology
hCoV-19/England/MILK-12C747D/2021	2021-02-15	EPI_ISL_1105646	Virology_Department
hCoV-19/Italy/VEN-IZSVe-21RS1720-5_VR/2021	2021-06-30	EPI_ISL_2975257	AULSS_9_Scaligera
hCoV-19/England/PHEC-31AF5E/2021	2021-00-00	EPI_ISL_2745027	Respiratory_Virus_Unit
hCoV-19/Japan/PG-67037/2021	2021-04-23	EPI_ISL_3193380	Pathogen_Genomics_Center
hCoV-19/USA/CA-CDPH-500000349/2021	2021-07-01	EPI_ISL_3695473	CDPH_VBL
hCoV-19/USA/IN-INSPHL-00132/2021	2021-02-23	EPI_ISL_1400483	IN_State_Department_of_Health_Laboratory_Services
hCoV-19/Scotland/QEUH-12FFC74/2021	2021-02-22	EPI_ISL_1277666	Lighthouse_Lab_in_Glasgow
hCoV-19/Czech_Republic/IAB20_016_106/2020	2020-10-03	EPI_ISL_889411	Olomouc_University_Hospital
hCoV-19/Denmark/DCGC-98967/2021	2021-05-17	EPI_ISL_2297118	Department_of_Virus_and_Microbiological_Special_Diagnostics
hCoV-19/England/ALDP-16241EC/2021	2021-06-02	EPI_ISL_2485591	Lighthouse_Lab_in_Alderley_Park
hCoV-19/England/ALDP-14C553E/2021	2021-04-03	EPI_ISL_1536089	Lighthouse_Lab_in_Alderley_Park
hCoV-19/USA/IN-CDC-STM-000045005/2021	2021-03-28	EPI_ISL_1592637	Helix/Illumina
hCoV-19/USA/AZ-ASPHL-3009/2020	2020-12-03	EPI_ISL_1133215	Arizona_State_Public_Health_Laboratory
hCoV-19/Ireland/KE-NVRL-M31IRL21364/2021	2021-06-01	EPI_ISL_2789387	National_Virus_Reference_Laboratory
hCoV-19/England/MILK-CA6352/2020	2020-12-18	EPI_ISL_761363	Lighthouse_Lab_in_Milton_Keynes
hCoV-19/USA/FL-CDC-STM-000068509/2021	2021-05-01	EPI_ISL_2247818	Helix/Illumina
hCoV-19/Poland/2107-003_wsselodz/2021	2021-06-25	EPI_ISL_2854263	Wojewodzka_Stacja_Sanitarno-Epidemiologiczna_w_Lodzi
hCoV-19/Switzerland/ZH-ETHZ-501298/2020	2020-11-08	EPI_ISL_1119796	Viollier_AG
hCoV-19/Spain/RI-IBV-005997/2020	2020-03-10	EPI_ISL_500429	Centro_de_Investigaci\u00f3n_Biom\u00e9dica_de_La_Rioja_-_Hospital_San_Pedro_Logro\u00f1o
hCoV-19/Japan/PG-19433/2020	2020-12-17	EPI_ISL_1123529	Gunma_Prefectural_Institute_of_Public_Health_and_Environmental_Sciences
hCoV-19/USA/NV-CDC-QDX26574439/2021	2021-07-07	EPI_ISL_3114824	Quest_Diagnostics_Incorporated
hCoV-19/Netherlands/LB-RIVM-53447/2021	2021-08-08	EPI_ISL_3918257	Dutch_COVID-19_response_team
hCoV-19/England/QEUH-9B75F1/2020	2020-09-04	EPI_ISL_590509	Lighthouse_Lab_in_Glasgow
hCoV-19/Japan/PG-51420/2021	2021-05-09	EPI_ISL_2764390	SARS-CoV-2_testing_team
hCoV-19/France/BRE-IPP05994/2021	2021-03-16	EPI_ISL_1389248	Labo_Analyses_Med
hCoV-19/England/ALDP-153B82A/2021	2021-04-26	EPI_ISL_2005063	Lighthouse_Lab_in_Alderley_Park
hCoV-19/Denmark/DCGC-143771/2021	2021-07-27	EPI_ISL_3252238	Department_of_Bacteria
hCoV-19/England/CAMB-AA712C/2021	2021-06-08	EPI_ISL_2722216	Department_of_Pathology
hCoV-19/USA/MT-MTPHL-3822666/2021	2021-06-05	EPI_ISL_2612471	Montana_Public_Health_Laboratory
hCoV-19/USA/IL-CDC-ASC210035697/2021	2021-04-28	EPI_ISL_2043302	Aegis_Sciences_Corporation
hCoV-19/England/CAMC-EDB6E0/2021	2021-01-04	EPI_ISL_836702	Lighthouse_Lab_in_Cambridge
hCoV-19/USA/NJ-CDC-ASC210074974/2021	2021-04-18	EPI_ISL_2040635	Aegis_Sciences_Corporation
hCoV-19/USA/NC-CDC-ASC210276346/2021	2021-08-05	EPI_ISL_3752951	Aegis_Sciences_Corporation
hCoV-19/England/ALDP-1545CB8/2021	2021-04-26	EPI_ISL_1912475	Lighthouse_Lab_in_Alderley_Park
hCoV-19/Japan/PG-85401/2021	2021-08-02	EPI_ISL_3897609	Pathogen_Genomics_Center
hCoV-19/Belgium/UZA-UA-TPJ507/2021	2021-03-19	EPI_ISL_1524994	LHUB-ULB
hCoV-19/England/MILK-9948A6/2020	2020-08-25	EPI_ISL_552220	Lighthouse_Lab_in_Milton_Keynes
hCoV-19/England/BIRM-70E7A/2021	2021-01-04	EPI_ISL_949406	University_of_Birmingham
hCoV-19/England/ALDP-11B3484/2021	2021-01-29	EPI_ISL_964240	Lighthouse_Lab_in_Alderley_Park
hCoV-19/Germany/SH-RKI-I-211137/2021	2021-08-09	EPI_ISL_3885555	LADR_Zentrallabor_DR._Kramer_&_Kollegen_Geesthacht
hCoV-19/USA/FL-CDC-ASC210010189/2021	2021-03-16	EPI_ISL_1563169	Aegis_Sciences_Corporation
hCoV-19/Norway/7427/2021	2021-03-17	EPI_ISL_1490204	Medical_Microbiology_Unit
hCoV-19/England/ALDP-1068C5A/2021	2021-01-15	EPI_ISL_879121	Lighthouse_Lab_in_Alderley_Park
hCoV-19/Germany/BY-RKI-I-020684/2021	2021-02-09	EPI_ISL_1150847	SYNLAB_MVZ_Weiden
hCoV-19/England/RAND-11ED64F/2021	2021-01-29	EPI_ISL_1046343	Randox_Laboratories
hCoV-19/Germany/NW-RKI-I-140852/2021	2021-05-06	EPI_ISL_2124942	SYNLAB_MVZ_Leverkusen
hCoV-19/Canada/QC-LAV-S9132154/2021	2021-01-13	EPI_ISL_1696823	Laboratoire_de_sant\u00e9_publique_du_Qu\u00e9bec
hCoV-19/Lebanon/QIB-156/2021	2021-01-28	EPI_ISL_3343369	Laboratory_of_Molecular_Biology_and_Cancer_Immunology
hCoV-19/Turkey/HSGM-CF5912/2021	2021-08-16	EPI_ISL_3576484	Ministry_of_Health_Turkey
hCoV-19/USA/MD-IGS-012104606119A/2021	2021-02-15	EPI_ISL_1292853	Maryland_Genomics
hCoV-19/Canada/BC-BCCDC-120661/2021	2021-06-21	EPI_ISL_3602213	British_Columbia_Centre_For_Disease_Control
hCoV-19/Canada/BC-BCCDC-76149/2021	2021-04-25	EPI_ISL_2719104	BCCDC_Public_Health_Laboratory
hCoV-19/Scotland/QEUH-13A930A/2021	2021-03-07	EPI_ISL_1294832	Lighthouse_Lab_in_Glasgow
hCoV-19/Denmark/DCGC-118685/2021	2021-06-07	EPI_ISL_3075239	Department_of_Bacteria
hCoV-19/Scotland/QEUH-96A27E/2020	2020-08-15	EPI_ISL_534376	NHSGGC_West_of_Scotland_Specialist_Virology_Centre_/_MRC-University_of_Glasgow_Centre_for_Virus_Research
hCoV-19/Sweden/SE00350577/2021	2021-03-15	EPI_ISL_1604746	Swedish_national_genomic_surveillance_program_of_SARS-CoV-2
hCoV-19/England/ALDP-1A79B5F/2021	2021-07-29	EPI_ISL_3367049	Lighthouse_Lab_in_Alderley_Park
hCoV-19/Czech_Republic/CSQ0485/2021	2021-08-13	EPI_ISL_3655312	St._Anne\u00b4s_University_Hospital_Brno
hCoV-19/Germany/NW-RKI-I-072546/2021	2021-03-26	EPI_ISL_1639335	Clemenshospital_-_Alexianer_Clemenshospital_M\u00c3\u00bcnster
hCoV-19/Sweden/DC107103441/2021	2021-02-08	EPI_ISL_1600087	Swedish_national_genomic_surveillance_program_of_SARS-CoV-2
hCoV-19/England/PHEC-3175E6/2021	2021-00-00	EPI_ISL_2744215	Respiratory_Virus_Unit
hCoV-19/Turkey/HSGM-FS4915/2021	2021-08-07	EPI_ISL_3414327	Ministry_of_Health_Turkey
hCoV-19/England/ALDP-1B72548/2021	2021-08-11	EPI_ISL_3580842	Lighthouse_Lab_in_Alderley_Park
hCoV-19/England/ALDP-18286E7/2021	2021-06-28	EPI_ISL_2849863	Lighthouse_Lab_in_Alderley_Park
hCoV-19/Germany/BW-RKI-I-033907/2021	2021-03-02	EPI_ISL_1218220	SYNLAB_MVZ_Leinfelden-Echterdingen
hCoV-19/Germany/BW-RKI-I-168823/2021	2021-05-31	EPI_ISL_2469664	SYNLAB_MVZ_Leinfelden-Echterdingen
hCoV-19/England/ALDP-1A93A07/2021	2021-07-31	EPI_ISL_3310988	Lighthouse_Lab_in_Alderley_Park
hCoV-19/USA/CA-CDC-ASC210206608/2021	2021-08-01	EPI_ISL_3823207	Aegis_Sciences_Corporation
hCoV-19/USA/ID-CDC-2-3903560/2021	2021-01-11	EPI_ISL_3353805	ID_Bureau_of_Laboratories
hCoV-19/England/PHEC-U307UE0C/2021	2021-08-24	EPI_ISL_3776839	Respiratory_Virus_Unit
hCoV-19/mink/Netherlands/NB-EMC-67-2/2020	2020-10-21	EPI_ISL_722417	Dutch_COVID-19_response_team
hCoV-19/USA/WV-CDC-LC0085161/2021	2021-06-19	EPI_ISL_2927246	Laboratory_Corporation_of_America
hCoV-19/USA/DC-DFS-PHL-0146/2021	2021-02-03	EPI_ISL_1121291	DC_Public_Health_Lab/_Dept._of_Forensic_Sciences
hCoV-19/USA/WI-WSLH-200115/2020	2020-04-07	EPI_ISL_578345	Wisconsin_State_Laboratory_of_Hygiene_Communicable_Disease_Division
hCoV-19/Denmark/DCGC-27691/2020	2020-12-21	EPI_ISL_815623	Department_of_Virus_and_Microbiological_Special_Diagnostics
hCoV-19/England/ALDP-1A5447D/2021	2021-07-28	EPI_ISL_3281735	Lighthouse_Lab_in_Alderley_Park
hCoV-19/Scotland/QEUH-1A04360/2021	2021-07-24	EPI_ISL_3203930	Lighthouse_Lab_in_Glasgow
hCoV-19/USA/LA-EVTL1301/2020	2020-12-11	EPI_ISL_778967	LSUHS_Emerging_Viral_Threat_Laboratory
hCoV-19/Spain/MD-HGUGM-5790734/2021	2021-08-21	EPI_ISL_3731064	Hospital_General_Universitario_Gregorio_Mara\u00f1\u00f3n
hCoV-19/England/ALDP-1651DB5/2021	2021-06-04	EPI_ISL_2567826	Lighthouse_Lab_in_Alderley_Park
hCoV-19/Chile/VS-120570/2021	2021-07-03	EPI_ISL_3185450	Genetica_Molecular_and_Subdepartamento_de_Virologia_ISP_Chile
hCoV-19/England/ALDP-15265A3/2021	2021-04-21	EPI_ISL_1985195	Lighthouse_Lab_in_Alderley_Park
hCoV-19/USA/CA-CDC-FG-058878/2021	2021-08-02	EPI_ISL_3350259	Fulgent_Genetics
hCoV-19/Canada/Qc-JEW-Q8292297/2020	2020-04-29	EPI_ISL_826016	Laboratoire_de_sant\u00e9_publique_du_Qu\u00e9bec
hCoV-19/England/QEUH-1BAEC20/2021	2021-08-14	EPI_ISL_3562740	Lighthouse_Lab_in_Glasgow
hCoV-19/Norway/5973/2021	2021-03-08	EPI_ISL_1578668	Medical_Microbiology_Unit
hCoV-19/Mexico/MEX-InDRE_FB20420_S4879/2021	2021-07-01	EPI_ISL_3265375	LESP_Estado_de_Mexico
hCoV-19/England/ALDP-1B7FB58/2021	2021-08-11	EPI_ISL_3468442	Lighthouse_Lab_in_Alderley_Park
hCoV-19/Germany/NI-RKI-I-155753/2021	2021-05-17	EPI_ISL_2266258	nordlab_-_Partnerschaftspraxis_fu\u0308r_Laboratoriumsmedizin
hCoV-19/England/ALDP-17D2AF0/2021	2021-06-21	EPI_ISL_2804292	Lighthouse_Lab_in_Alderley_Park
hCoV-19/Canada/BC-BCCDC-123109/2021	2021-05-06	EPI_ISL_3600444	British_Columbia_Centre_For_Disease_Control
hCoV-19/USA/MI-MDHHS-SC25492/2021	2021-03-16	EPI_ISL_1905235	Michigan_Department_of_Health_and_Human_Services
hCoV-19/England/PLYM-17A5CB4/2021	2021-06-24	EPI_ISL_2766308	Lighthouse_Laboratory_Plymouth
hCoV-19/Japan/PG-55490/2021	2021-05-31	EPI_ISL_2770156	SARS-CoV-2_testing_team
hCoV-19/Denmark/DCGC-13764/2020	2020-11-30	EPI_ISL_713008	Department_of_Virus_and_Microbiological_Special_Diagnostics
hCoV-19/England/QEUH-132C396/2021	2021-02-25	EPI_ISL_1188477	Lighthouse_Lab_in_Glasgow
hCoV-19/USA/MA-CDC-ASC210205570/2021	2021-08-01	EPI_ISL_3852681	Aegis_Sciences_Corporation
hCoV-19/England/ALDP-F92ECE/2021	2021-01-10	EPI_ISL_851839	Lighthouse_Lab_in_Alderley_Park
hCoV-19/USA/NY-Wadsworth-21064470-01/2021	2021-05-27	EPI_ISL_3031002	URMC_LABS
hCoV-19/Northern_Ireland/RAND-15E479C/2021	2021-05-28	EPI_ISL_2447774	Randox_Laboratories
hCoV-19/Belgium/ITM_S122/2020	2020-11-08	EPI_ISL_1591103	Queen_Astrid_Military_Hospital
hCoV-19/England/RAND-13FDECA/2021	2021-03-02	EPI_ISL_1374311	Randox_Laboratories
hCoV-19/Denmark/DCGC-13529/2020	2020-11-30	EPI_ISL_712857	Department_of_Virus_and_Microbiological_Special_Diagnostics
hCoV-19/Japan/PG-86162/2021	2021-07-29	EPI_ISL_3871315	Medical_Microbiology_and_Zoology_Section
hCoV-19/USA/MN-1676/2021	2021-04-29	EPI_ISL_2294562	Public_Health_Laboratory
hCoV-19/Russia/SPE-RII-MH15666S/2021	2021-03-09	EPI_ISL_1652553	HELIX_LLC
hCoV-19/USA/WA-S7489/2021	2021-03-22	EPI_ISL_2489964	Central_Washington_Hosptial
hCoV-19/Norway/3403/2021	2021-02-03	EPI_ISL_1073942	Department_of_Medical_Microbiology
hCoV-19/Slovenia/5C-017953-KP/2021	2021-03-23	EPI_ISL_1625342	National_Laboratory_for_Health
hCoV-19/England/CAMC-1104E77/2021	2021-01-20	EPI_ISL_916238	Lighthouse_Lab_in_Cambridge
hCoV-19/Sweden/101545088/2021	2021-05-04	EPI_ISL_2416713	Swedish_national_genomic_surveillance_program_of_SARS-CoV-2
hCoV-19/England/ALDP-1196BDD/2021	2021-01-26	EPI_ISL_959239	Lighthouse_Lab_in_Alderley_Park
hCoV-19/Netherlands/GE-RIVM-27355/2021	2021-04-10	EPI_ISL_1791747	Dutch_COVID-19_response_team
hCoV-19/Germany/HH-RKI-I-024160/2021	2021-02-20	EPI_ISL_1154331	SYNLAB_MVZ_Hamburg
hCoV-19/Denmark/DCGC-54450/2021	2021-03-15	EPI_ISL_1862878	Department_of_Virus_and_Microbiological_Special_Diagnostics
hCoV-19/France/PDL-IPP19594/2021	2021-07-27	EPI_ISL_3506763	Labo_Analyses_Med
hCoV-19/USA/RI-CDC-2-3972486/2021	2021-02-02	EPI_ISL_1272680	RI_State_Health_Laboratories
hCoV-19/Thailand/DMSc-00270/2021	2021-05-07	EPI_ISL_2351170	Public_Health_Service_Center_1_Saphan_Mon
hCoV-19/England/MILK-1AE9510/2021	2021-08-04	EPI_ISL_3337009	Lighthouse_Lab_in_Milton_Keynes
hCoV-19/Sweden/01_SE100_21CS507723/2021	2021-08-13	EPI_ISL_3588690	Karolinska_University_Hospital_Solna
hCoV-19/Japan/IC-1777/2021	2021-08-09	EPI_ISL_3543129	SARS-CoV-2_testing_team
hCoV-19/England/MILK-124A8FE/2021	2021-02-02	EPI_ISL_1006147	Lighthouse_Lab_in_Milton_Keynes
hCoV-19/Italy/ABR-IZSGC-255524/2021	2021-05-04	EPI_ISL_2235389	SIESP_DIPARTIMENTO_DI_PREVENZIONE_CHIETI
hCoV-19/England/ALDP-1B0E848/2021	2021-08-05	EPI_ISL_3446260	Lighthouse_Lab_in_Alderley_Park
hCoV-19/USA/FL-CDC-LC0152495/2021	2021-07-28	EPI_ISL_3512427	Laboratory_Corporation_of_America
hCoV-19/USA/CA-CZB-24520/2020	2020-12-30	EPI_ISL_1185232	Alameda_County_Public_Health_Lab
hCoV-19/USA/CA-CZB0713/2020	2020-03-23	EPI_ISL_429022	UCSF_Clinical_Microbiology_Laboratory
hCoV-19/USA/FL-CDC-ASC210244429/2021	2021-07-24	EPI_ISL_3818055	Aegis_Sciences_Corporation
hCoV-19/Denmark/DCGC-156508/2021	2021-08-18	EPI_ISL_3631798	Department_of_Bacteria
hCoV-19/Belgium/AZDelta-02241-2130R/2021	2021-07-30	EPI_ISL_3241837	AZDelta
hCoV-19/England/CAMC-1062B9F/2021	2021-01-15	EPI_ISL_994053	Lighthouse_Lab_in_Cambridge
hCoV-19/USA/CO-CDPHE-2100015997/2020	2020-11-23	EPI_ISL_771321	Colorado_Department_of_Public_Health_and_Environment
hCoV-19/France/ARA-CFD700000238741/2021	2021-05-24	EPI_ISL_2491608	Centre_Hospitalier_Universitaire_Clermont-Ferrand
hCoV-19/Japan/PG-57698/2021	2021-05-05	EPI_ISL_2771962	SARS-CoV-2_testing_team
hCoV-19/Germany/un-RKI-I-095069/2021	2021-04-14	EPI_ISL_1729320	SYNLAB_Jena_Oncoscreen
hCoV-19/Scotland/CVR2166/2020	2020-04-11	EPI_ISL_477866	West_of_Scotland_Specialist_Virology_Centre
hCoV-19/USA/CA-CDC-FG-035657/2021	2021-05-24	EPI_ISL_2525669	Fulgent_Genetics
hCoV-19/USA/IL-CDC-LC0048535/2021	2021-04-14	EPI_ISL_1801642	Laboratory_Corporation_of_America
hCoV-19/USA/PA-CDC-STM-000055986/2021	2021-04-12	EPI_ISL_1907115	Helix/Illumina
hCoV-19/France/ARA-HCL021080701901/2021	2021-04-30	EPI_ISL_2142573	CNR_Virus_des_Infections_Respiratoires_-_France_SUD
hCoV-19/USA/TX-HMH-MCoV-26873/2021	2021-02-24	EPI_ISL_1236654	Houston_Methodist_Hospital
hCoV-19/England/QEUH-D91B42/2020	2020-12-31	EPI_ISL_797977	Lighthouse_Lab_in_Glasgow
hCoV-19/Suriname/SR-459/2021	2021-07-09	EPI_ISL_3462695	Central_Laboratory
hCoV-19/Turkey/HSGM-D25193/2021	2021-08-21	EPI_ISL_3688444	Ministry_of_Health_Turkey
hCoV-19/Denmark/DCGC-50374/2021	2021-02-15	EPI_ISL_1126765	Department_of_Virus_and_Microbiological_Special_Diagnostics
hCoV-19/Germany/NW-RKI-I-132930/2021	2021-04-27	EPI_ISL_2115323	MVZ_Labor_Krone_GbR
hCoV-19/USA/NJ-CDC-QDX27027759/2021	2021-07-18	EPI_ISL_3352812	Quest_Diagnostics_Incorporated
hCoV-19/Germany/SN-RKI-I-038684/2021	2021-03-08	EPI_ISL_1285045	Uniklinikum_Carl_Gustav_Carus_an_der_TU_Dresden;_Institut_f\u00fcr_Virologie
hCoV-19/Italy/CAM-TIGEM-IZSM-COLLI-7284/2021	2021-03-17	EPI_ISL_1509625	IZSM
hCoV-19/USA/CA-CDC-QDX27650772/2021	2021-08-07	EPI_ISL_3720663	Quest_Diagnostics_Incorporated
hCoV-19/Japan/PG-42733/2021	2021-05-05	EPI_ISL_2359976	Department_of_Infectious_Diseases
hCoV-19/Switzerland/ZH-ETHZ-460293/2021	2021-01-19	EPI_ISL_1003289	Viollier_AG
hCoV-19/Israel/SMC-7006355/2021	2021-07-06	EPI_ISL_3024407	Shamir_Medical_Center_(Asaf_Harofe)
hCoV-19/Scotland/QEUH-159DCEE/2021	2021-05-19	EPI_ISL_2318862	Lighthouse_Lab_in_Glasgow
hCoV-19/Belgium/UZA-UA-CV2124477024/2021	2021-08-23	EPI_ISL_3923598	Platform_BIS_UZA/UAntwerpen
hCoV-19/USA/NM-UNM-NMDOH-2021142258/2021	2021-07-23	EPI_ISL_3548421	New_Mexico_Department_of_Health_Scientific_Laboratory
hCoV-19/France/PAC-IHU-0631/2020	2020-04-13	EPI_ISL_568902	MEPHI
hCoV-19/Scotland/QEUH-A9B659/2020	2020-10-20	EPI_ISL_625395	Lighthouse_Lab_in_Glasgow
hCoV-19/Japan/PG-62195/2021	2021-04-28	EPI_ISL_3196171	Pathogen_Genomics_Center
hCoV-19/USA/CA-CDC-ASC210059971/2021	2021-05-06	EPI_ISL_2146431	Aegis_Sciences_Corporation
hCoV-19/USA/CA-CDC-ASC210035000/2021	2021-04-27	EPI_ISL_2043146	Aegis_Sciences_Corporation
hCoV-19/USA/TX-HMH-MCoV-29630/2021	2021-01-26	EPI_ISL_1304186	Houston_Methodist_Hospital
hCoV-19/England/ALDP-1548426/2021	2021-04-28	EPI_ISL_2092494	Lighthouse_Lab_in_Alderley_Park
hCoV-19/Sweden/1915529664/2021	2021-02-16	EPI_ISL_2211284	Swedish_national_genomic_surveillance_program_of_SARS-CoV-2
hCoV-19/France/ARA-210018601601/2021	2021-03-24	EPI_ISL_1483722	Centre_Hospitalier_Universitaire_Clermont-Ferrand
hCoV-19/England/NORT-1BD4289/2021	2021-06-15	EPI_ISL_2706239	Northumbria_University_/_South_Tees_Hospitals_NHS_Foundation_Trust_/_North_Cumbria_Integrated_Care_NHS_Foundation_Trust_/_North_Tees_and_Hartlepool_NHS_Foundatio
hCoV-19/Romania/BZ-15449/2021	2021-06-03	EPI_ISL_2566462	Department_of_Public_Health_Buzau
hCoV-19/USA/MN-CDC-IBX360729420294/2021	2021-05-02	EPI_ISL_2186776	Infinity_Biologix
hCoV-19/Brazil/RS-14MBMHCPA/2021	2021-02-00	EPI_ISL_1133132	LABCOVID_HCPA
hCoV-19/France/un-HMN-21022180579/2021	2021-02-18	EPI_ISL_1085391	H\u00f4pital_Henri_Mondor
hCoV-19/Canada/AB-ABPHL-25350/2021	2021-07-22	EPI_ISL_3910860	Edmonton_Provincial_Lab
hCoV-19/Canada/BC-BCCDC-4880/2020	2020-07-30	EPI_ISL_968452	BCCDC_Public_Health_Laboratory
hCoV-19/USA/CO-CDC-ASC210067788/2021	2021-04-13	EPI_ISL_1998362	Aegis_Sciences_Corporation
hCoV-19/Canada/AB-ABPHL-24194/2021	2021-06-28	EPI_ISL_3909838	Edmonton_Provincial_Lab
hCoV-19/France/IDF_PSL_411/2020	2020-09-16	EPI_ISL_1015157	Department_of_Virology
hCoV-19/Turkey/HSGM-C8419/2021	2021-07-28	EPI_ISL_3533315	Ministry_of_Health_Turkey
hCoV-19/Denmark/DCGC-104762/2021	2021-05-17	EPI_ISL_2683580	Department_of_Bacteria
hCoV-19/USA/MD-IGS-122120601117A/2021	2021-07-25	EPI_ISL_3919914	Maryland_Genomics
hCoV-19/Canada/ON-SC4656/2021	2021-01-11	EPI_ISL_1740118	Ontario's_COVID-19_Genomics_Rapid_Response_Coalition
hCoV-19/India/WB-1931300394820/2021	2021-06-25	EPI_ISL_3019377	INSACOG-WB
hCoV-19/USA/FL-BPHL-4484/2021	2021-05-20	EPI_ISL_2836317	Florida_Bureau_of_Public_Health_Laboratories
hCoV-19/USA/CA-SEARCH-102378/2021	2021-01-19	EPI_ISL_2712491	Sharp_HealthCare_Laboratory
hCoV-19/USA/AZ-ASPHL-3558/2021	2021-01-20	EPI_ISL_978379	Arizona_State_Public_Health_Laboratory
hCoV-19/England/QEUH-196AA0A/2021	2021-07-16	EPI_ISL_3070067	Lighthouse_Lab_in_Glasgow
hCoV-19/USA/NJ-CDC-IBX158470415336/2021	2021-03-18	EPI_ISL_2313568	Respiratory_Viruses_Branch
hCoV-19/USA/PA-M21079348/2021	2021-08-15	EPI_ISL_3717182	Pennsylvania_Department_of_Health_Bureau_of_Laboratories
hCoV-19/England/PLYM-1643123/2021	2021-06-06	EPI_ISL_2539962	Lighthouse_Laboratory_Plymouth
hCoV-19/Maldives/MAV73451/2021	2021-06-27	EPI_ISL_3540065	Indira_Gandhi_Memorial_Hospital
hCoV-19/Canada/QC-1nDJXQ-2035605428A/2020	2020-12-21	EPI_ISL_2970451	Laboratoire_de_sant\u00e9_publique_du_Qu\u00e9bec
hCoV-19/England/ALDP-1BEACEC/2021	2021-08-17	EPI_ISL_3639862	Lighthouse_Lab_in_Alderley_Park
hCoV-19/Switzerland/AG-ETHZ-451078/2021	2021-01-11	EPI_ISL_1002766	Viollier_AG
hCoV-19/Croatia/1219/2021	2021-03-02	EPI_ISL_1578532	University_Hospital_Centre_Sisters_of_Charity
hCoV-19/Sweden/20525644P/2021	2021-07-14	EPI_ISL_3158113	Swedish_national_genomic_surveillance_program_of_SARS-CoV-2
hCoV-19/Japan/PG-37182/2021	2021-04-15	EPI_ISL_2358778	Department_of_Infectious_Diseases
hCoV-19/Denmark/DCGC-140062/2021	2021-07-30	EPI_ISL_3228321	Department_of_Bacteria
hCoV-19/USA/AR-UMGC-10924/2021	2021-08-15	EPI_ISL_3866934	Arkansas_Public_Health_Laboratory
hCoV-19/Canada/BC-BCCDC-104402/2021	2021-05-25	EPI_ISL_3488514	British_Columbia_Centre_For_Disease_Control
hCoV-19/Scotland/QEUH-1BCB276/2021	2021-08-15	EPI_ISL_3582005	Lighthouse_Lab_in_Glasgow
hCoV-19/USA/SC-CDC-LC0143123/2021	2021-07-27	EPI_ISL_3515102	Laboratory_Corporation_of_America
hCoV-19/USA/VA-DCLS-5383/2021	2021-05-28	EPI_ISL_2603359	Virginia_Division_of_Consolidated_Laboratory_Services
hCoV-19/England/QEUH-137C607/2021	2021-03-03	EPI_ISL_1264690	Lighthouse_Lab_in_Glasgow
hCoV-19/USA/OR-OHSU-2771/2020	2020-08-29	EPI_ISL_667307	OHSU_Lab_Services_Molecular_Microbiology_Lab
hCoV-19/Israel/CVL-3751/2021	2021-01-26	EPI_ISL_1358471	Israel_Central_Virology_laboratory
hCoV-19/USA/CA-CZB-27016/2021	2021-02-04	EPI_ISL_1477579	CA_DPH_Viral_and_Rickettsial_Disease_Laboratory
hCoV-19/USA/WY-WPHL-20172669/2020	2020-12-31	EPI_ISL_770494	Wyoming_Public_Health_Laboratory
hCoV-19/Germany/un-RKI-I-060041/2021	2021-03-24	EPI_ISL_1565580	SYNLAB_Jena_Oncoscreen
hCoV-19/USA/TX-HMH-MCoV-12854/2020	2020-08-19	EPI_ISL_788007	Houston_Methodist_Hospital
hCoV-19/Belgium/ULG-17011/2021	2021-07-08	EPI_ISL_3032197	SYNLAB
hCoV-19/India/TG-CCMB-AW560/2020	2020-11-18	EPI_ISL_1380293	CSIR-Centre_for_Cellular_and_Molecular_Biology
hCoV-19/USA/AZ-TG547340/2020	2020-07-07	EPI_ISL_695489	AZ_SPHL
hCoV-19/USA/MS-CDC-LC0175973/2021	2021-08-09	EPI_ISL_3741455	Laboratory_Corporation_of_America
hCoV-19/England/CAMC-13A5C5E/2021	2021-03-07	EPI_ISL_1275813	Lighthouse_Lab_in_Cambridge
hCoV-19/England/ALDP-B1A32D/2020	2020-11-01	EPI_ISL_645984	Lighthouse_Lab_in_Alderley_Park
hCoV-19/England/QEUH-96E0F8/2020	2020-08-17	EPI_ISL_530473	Lighthouse_Lab_in_Glasgow
hCoV-19/USA/NM-DOH-2020308907/2020	2020-08-24	EPI_ISL_602187	New_Mexico_Department_of_Health_Scientific_Laboratory
hCoV-19/England/MILK-1BA7C18/2021	2021-08-14	EPI_ISL_3563878	Lighthouse_Lab_in_Milton_Keynes
hCoV-19/USA/IL-S21WGS3471/2021	2021-08-09	EPI_ISL_3504256	Illinois_Department_of_Public_Health_-_Springfield_Lab
hCoV-19/USA/TX-CDC-ASC210046362/2021	2021-04-04	EPI_ISL_1695490	Aegis_Sciences_Corporation
hCoV-19/Canada/MB-NML-5625/2020	2020-12-01	EPI_ISL_1258257	MB-Cadham_Provincial_laboratory
hCoV-19/Netherlands/ZH-EMC-2767/2021	2021-00-00	EPI_ISL_2449992	Dutch_COVID-19_response_team
hCoV-19/USA/UT-UPHL-210820466550/2021	2021-08-09	EPI_ISL_3833253	Utah_Public_Health_Laboratory
hCoV-19/USA/IL-CDC-ASC210035816/2021	2021-04-29	EPI_ISL_2043249	Aegis_Sciences_Corporation
hCoV-19/Turkey/HSGM-6761/2021	2021-02-26	EPI_ISL_1293325	Ministry_of_Health_Turkey
hCoV-19/England/MILK-19D40DC/2021	2021-07-22	EPI_ISL_3140299	Lighthouse_Lab_in_Milton_Keynes
hCoV-19/Denmark/DCGC-60076/2020	2020-12-07	EPI_ISL_1868647	Department_of_Virus_and_Microbiological_Special_Diagnostics
hCoV-19/England/NORW-230102/2021	2021-04-15	EPI_ISL_1832814	Quadram_Institute_Bioscience
hCoV-19/USA/ME-HETL-J3354/2021	2021-05-03	EPI_ISL_2802480	Maine_Health_and_Environmental_Testing_Laboratory
hCoV-19/USA/MA-CDC-QDX22634670/2021	2021-03-04	EPI_ISL_1422797	Quest_Diagnostics_Incorporated
hCoV-19/Croatia/4855/2021	2021-04-30	EPI_ISL_2674516	Nastavni_zavod_za_javno_zdravstvo_Primorsko-_Goranske_\u017dupanije
hCoV-19/USA/MN-CDC-IBX306026551561/2021	2021-08-06	EPI_ISL_3523565	Infinity_Biologix
hCoV-19/Finland/875/2021	2021-01-31	EPI_ISL_1842337	Department_of_Virology_and_Immunology
hCoV-19/USA/MI-MDHHS-SC26039/2021	2021-03-19	EPI_ISL_1528073	Michigan_Department_of_Health_and_Human_Services
hCoV-19/USA/OH-ODH-SC0022036/2020	2020-03-25	EPI_ISL_2625636	Ohio_Department_of_Health_Laboratory
hCoV-19/Estonia/Cov11157/2021	2021-03-25	EPI_ISL_2643073	SYNLAB_Eesti_O\u00dc
hCoV-19/Sweden/5235485033/2021	2021-05-03	EPI_ISL_2419751	Swedish_national_genomic_surveillance_program_of_SARS-CoV-2
hCoV-19/USA/ME-HETL-J0419/2020	2020-12-16	EPI_ISL_755523	Maine_Health_and_Environmental_Testing_Laboratory
hCoV-19/USA/FL-CDC-ASC210272078/2021	2021-08-03	EPI_ISL_3752756	Aegis_Sciences_Corporation
hCoV-19/Canada/ON-PHL-21-21295/2021	2021-04-00	EPI_ISL_2714441	Public_Health_Ontario_Laboratory
hCoV-19/England/PLYM-18B3A30/2021	2021-07-08	EPI_ISL_2963233	Lighthouse_Laboratory_Plymouth
hCoV-19/Netherlands/GE-RIVM-15525/2021	2021-01-20	EPI_ISL_1216265	Dutch_COVID-19_response_team
hCoV-19/Scotland/QEUH-1626997/2021	2021-06-03	EPI_ISL_2486074	Lighthouse_Lab_in_Glasgow
hCoV-19/France/ARA-CHUGA-1043706755/2021	2021-04-28	EPI_ISL_2510103	CHUGA-IBP-laboratoire_de_Virologie
hCoV-19/England/SHEF-10CD45B/2021	2021-03-09	EPI_ISL_1310740	Virology_Department
hCoV-19/USA/FL-CDC-ASC210064846/2021	2021-05-18	EPI_ISL_2368226	Aegis_Sciences_Corporation
hCoV-19/Netherlands/NB-RIVM-33102/2021	2021-05-09	EPI_ISL_2302941	Dutch_COVID-19_response_team
hCoV-19/Denmark/DCGC-127583/2021	2021-07-09	EPI_ISL_2972340	Department_of_Bacteria
hCoV-19/Wales/PHWC-PDNBRS/2021	2021-08-09	EPI_ISL_3575638	Originating_lab
hCoV-19/USA/UT-UPHL-210628857034/2021	2021-01-20	EPI_ISL_2858168	Utah_Public_Health_Laboratory
hCoV-19/Switzerland/VD-CHUV-GEN6274/2021	2021-08-12	EPI_ISL_3730519	CHUV
hCoV-19/USA/CA-CDC-FG-047270/2021	2021-07-22	EPI_ISL_3212254	Fulgent_Genetics
hCoV-19/England/PHEC-32F493/2021	2021-06-28	EPI_ISL_2903764	Respiratory_Virus_Unit
hCoV-19/Turkey/HSGM-D23147/2021	2021-08-21	EPI_ISL_3672855	Ministry_of_Health_Turkey
hCoV-19/Denmark/DCGC-6299/2020	2020-08-31	EPI_ISL_616380	Department_of_Virus_and_Microbiological_Special_Diagnostics
hCoV-19/England/BRIS-1854BA7/2020	2020-10-19	EPI_ISL_2733349	Respiratory_Virus_Unit
hCoV-19/USA/NM-NMDOH-2021090961/2021	2021-03-24	EPI_ISL_2723653	Curative
hCoV-19/Germany/NW-HHU-6441/2021	2021-05-06	EPI_ISL_2380705	ZOTZ_KLIMAS_MVZ_D\u00fcsseldorf-Centrum_GbR_\u00dcBAG_f\u00fcr_Labormedizin
hCoV-19/France/PAC-IHU-3089/2021	2021-01-21	EPI_ISL_982910	MEPHI_Aix_Marseille_University_(AMU)
hCoV-19/England/MILK-11D1480/2021	2021-01-29	EPI_ISL_957578	Lighthouse_Lab_in_Milton_Keynes
hCoV-19/England/HSLL-17C27CF/2021	2021-06-26	EPI_ISL_2806680	Health_Services_Laboratories
hCoV-19/Turkey/HSGM-D10468/2021	2021-08-18	EPI_ISL_3593903	Ministry_of_Health_Turkey
hCoV-19/Belgium/UZA-UA-CV2014725160/2021	2021-08-06	EPI_ISL_3534884	Platform_BIS_UZA/UAntwerpen
hCoV-19/USA/OR-OHSU-4969/2020	2020-11-11	EPI_ISL_2838929	OHSU_Lab_Services_Molecular_Microbiology_Lab
hCoV-19/Germany/BW-RKI-I-014073/2021	2021-01-26	EPI_ISL_1144210	MVZ_Labor_Dr._Limbach_&_Kollegen_GbR
hCoV-19/Scotland/EDB3111/2020	2020-04-05	EPI_ISL_487816	Virology_Department
hCoV-19/Canada/AB-ABPHL-20051/2021	2021-06-14	EPI_ISL_2938961	Edmonton_Provincial_Lab
hCoV-19/South_Korea/KDCA5239/2021	2021-06-08	EPI_ISL_2754691	Division_of_Emerging_Infectious_Diseases
hCoV-19/England/ALDP-19C5E89/2021	2021-07-20	EPI_ISL_3108000	Lighthouse_Lab_in_Alderley_Park
hCoV-19/Sweden/20271994P/2021	2021-05-18	EPI_ISL_2419150	Swedish_national_genomic_surveillance_program_of_SARS-CoV-2
hCoV-19/USA/FL-CDC-STM-000072217/2021	2021-05-11	EPI_ISL_2320223	Helix/Illumina
hCoV-19/Slovenia/17-042136-KR/2021	2021-07-12	EPI_ISL_3316733	National_Laboratory_for_Health
hCoV-19/Germany/RP-RKI-I-206457/2021	2021-08-17	EPI_ISL_3715550	SYNLAB_MVZ_Trier
hCoV-19/USA/OR-OHSU-6003/2020	2020-11-20	EPI_ISL_3726502	OHSU_Lab_Services_Molecular_Microbiology_Lab
hCoV-19/England/PHWC-PYTAKZ/2021	2021-07-13	EPI_ISL_3082691	Originating_lab
hCoV-19/Sweden/21-50041/2020	2020-12-29	EPI_ISL_832008	Unilabs
hCoV-19/Turkey/HSGM-D9389/2021	2021-08-17	EPI_ISL_3595343	Ministry_of_Health_Turkey
hCoV-19/Japan/PG-59421/2021	2021-05-01	EPI_ISL_3198457	Pathogen_Genomics_Center
hCoV-19/France/PDL-IPP06376/2021	2021-00-00	EPI_ISL_1417070	Hospital
hCoV-19/USA/CA-CDC-QDX22251519/2021	2021-02-20	EPI_ISL_1220838	Quest_Diagnostics_Incorporated
hCoV-19/France/NAQ-HCL021127464101/2021	2021-07-08	EPI_ISL_3130782	DYOMEDEA-LABORATOIRE_DE_LA_SAUVEGARDE
hCoV-19/England/MILK-1A9B45C/2021	2021-08-02	EPI_ISL_3313303	Lighthouse_Lab_in_Milton_Keynes
hCoV-19/USA/LA-EVTL2258/2020	2020-09-22	EPI_ISL_1324286	LSUHS_Emerging_Viral_Threat_Laboratory
hCoV-19/Denmark/DCGC-4634/2020	2020-09-21	EPI_ISL_621303	Department_of_Virus_and_Microbiological_Special_Diagnostics
hCoV-19/USA/MA-CDC-STM-000054236/2021	2021-04-10	EPI_ISL_1804606	Helix/Illumina
hCoV-19/England/MILK-17C70CF/2021	2021-06-26	EPI_ISL_2805320	Lighthouse_Lab_in_Milton_Keynes
hCoV-19/England/EXET-13AAC2/2020	2020-11-08	EPI_ISL_665085	University_of_Exeter
hCoV-19/England/MILK-1718566/2021	2021-06-16	EPI_ISL_2665072	Lighthouse_Lab_in_Milton_Keynes
hCoV-19/France/ARA-HCL021140570101/2021	2021-07-30	EPI_ISL_3473170	LABORATOIRE_UNILIANS__DECINES
hCoV-19/Czech_Republic/NRL-4316/2021	2021-02-20	EPI_ISL_1492396	National_Institute_of_Public_Health
hCoV-19/Spain/MD-59692261/2021	2021-05-09	EPI_ISL_2179810	Servicio_Microbiolog\u00eda_Hospital_La_Paz
hCoV-19/England/CAMC-DE55AB/2020	2020-12-29	EPI_ISL_821920	Lighthouse_Lab_in_Cambridge
hCoV-19/England/ALDP-14C2786/2021	2021-04-01	EPI_ISL_1536447	Lighthouse_Lab_in_Alderley_Park
hCoV-19/USA/OR-OSPHL01236/2021	2021-07-05	EPI_ISL_2955402	Oregon_State_Public_Health_Laboratory
hCoV-19/Japan/PG-47019/2021	2021-05-01	EPI_ISL_2331064	SARS-CoV-2_testing_team
hCoV-19/Germany/ST-MD3159/2021	2021-04-28	EPI_ISL_1941377	Landesamt_f\u00fcr_Verbraucherschutz_Sachsen_Anhalt
hCoV-19/Peru/LIM-INS-731/2021	2021-01-12	EPI_ISL_1138413	Laboratorio_de_Referencia_Nacional_de_Virus_Respiratorio._Instituto_Nacional_de_Salud_Per\u00fa
hCoV-19/England/PLYM-1C22115/2021	2021-08-18	EPI_ISL_3698882	Lighthouse_Laboratory_Plymouth
hCoV-19/Canada/AB-ABPHL-21087/2021	2021-06-22	EPI_ISL_2939775	Edmonton_Provincial_Lab
hCoV-19/Mexico/CMX-INMEGEN-03-05-61/2021	2021-03-02	EPI_ISL_1262653	Instituto_Nacional_de_Medicina_Genomica
hCoV-19/USA/NJ-CDC-LC0141387/2021	2021-07-27	EPI_ISL_3514246	Laboratory_Corporation_of_America
hCoV-19/USA/MI-UM-MHM1124/2021	2021-01-08	EPI_ISL_1785533	University_of_Michigan_Clinical_Microbiology_Laboratory
hCoV-19/England/HSLL-1663512/2021	2021-06-08	EPI_ISL_2537784	Health_Services_Laboratories
hCoV-19/England/QEUH-9F73FB/2020	2020-09-27	EPI_ISL_595685	Oxford_Viromics
hCoV-19/South_Africa/NICD-N9982/2021	2021-06-17	EPI_ISL_3451526	TAMBO_MEMORIAL_LABORATORY
hCoV-19/USA/CA-ALSR-7129/2021	2021-01-25	EPI_ISL_1185910	Sharp_HealthCare_Laboratory
hCoV-19/USA/CA-SEARCH-15264/2021	2021-01-18	EPI_ISL_1815306	EXCITE_Lab
hCoV-19/India/TN-ICMR-MCL_3663_4657/2021	2021-00-00	EPI_ISL_2549205	Indian_Council_of_Medical_Research-National_Institute_of_Virology	\u00a0Microbial_Containment_Complex
hCoV-19/Germany/BY-RKI-I-021262/2021	2021-02-11	EPI_ISL_1151426	SYNLAB_MVZ_Weiden
hCoV-19/Canada/BC-BCCDC-76448/2021	2021-04-03	EPI_ISL_2656138	BCCDC_Public_Health_Laboratory
hCoV-19/Norway/10154/2021	2021-04-14	EPI_ISL_1919353	Ostfold_Hospital_Trust_-_Kalnes
hCoV-19/USA/CA-CDC-FG-060997/2021	2021-08-03	EPI_ISL_3351422	Fulgent_Genetics
hCoV-19/France/ARA-HCL021022313401/2021	2021-01-30	EPI_ISL_1313056	BIOMNIS_LYON
hCoV-19/Netherlands/UT-RIVM-43689/2021	2021-07-05	EPI_ISL_3057312	Dutch_COVID-19_response_team
hCoV-19/England/ALDP-168A454/2021	2021-06-08	EPI_ISL_2569601	Lighthouse_Lab_in_Alderley_Park
hCoV-19/England/MILK-FAEA70/2021	2021-01-09	EPI_ISL_864265	Lighthouse_Lab_in_Milton_Keynes
hCoV-19/USA/FL-CDC-QDX22062167/2021	2021-02-16	EPI_ISL_1139263	Quest_Diagnostics_Incorporated
hCoV-19/USA/UT-UPHL-201110826/2020	2020-09-23	EPI_ISL_628935	Utah_Public_Health_Laboratory
hCoV-19/USA/WV-WVU-WV119832/2021	2021-02-26	EPI_ISL_2616122	J.W._Ruby_Memorial_Hospital
hCoV-19/England/MILK-AB75F0/2020	2020-10-21	EPI_ISL_623229	Lighthouse_Lab_in_Milton_Keynes
hCoV-19/USA/CA-ALSR-8622/2020	2020-12-22	EPI_ISL_1532055	San_Diego_County_Public_Health_Laboratory
hCoV-19/Egypt/EGY-S039/2020	2020-08-17	EPI_ISL_526994	Biological_prevention
hCoV-19/England/MILK-B148AC/2020	2020-10-23	EPI_ISL_2735432	Respiratory_Virus_Unit
hCoV-19/Denmark/DCGC-128516/2021	2021-07-11	EPI_ISL_3076587	Department_of_Bacteria
hCoV-19/England/QEUH-B13E05/2020	2020-11-02	EPI_ISL_641843	Lighthouse_Lab_in_Glasgow
hCoV-19/Bulgaria/21BG-EU_418_Pl5/2021	2021-02-01	EPI_ISL_1302055	National_Center_of_Infectious_and_Parasitic_Diseases
hCoV-19/England/ALDP-19AA109/2021	2021-07-19	EPI_ISL_3109598	Lighthouse_Lab_in_Alderley_Park
hCoV-19/Scotland/QEUH-1374C85/2021	2021-03-03	EPI_ISL_1245063	Lighthouse_Lab_in_Glasgow
hCoV-19/Denmark/DCGC-133842/2021	2021-07-18	EPI_ISL_3709734	Department_of_Bacteria
hCoV-19/Jamaica/34590/2021	2021-02-28	EPI_ISL_3235141	National_Public_Health_Laboratory
hCoV-19/Japan/PG-0997/2020	2020-04-23	EPI_ISL_684607	Pathogen_Genomics_Center
hCoV-19/Scotland/QEUH-14DDBD7/2021	2021-04-08	EPI_ISL_1635140	Lighthouse_Lab_in_Glasgow
hCoV-19/USA/OH-PLMI-HVJ7C-01068/2021	2021-04-00	EPI_ISL_1716959	Pathology_and_Laboratory_Medicine_Institute
hCoV-19/Estonia/16783884/2021	2021-05-01	EPI_ISL_2546947	Synlab_Eesti_O\u00dc
hCoV-19/South_Africa/NICD-N8334/2021	2021-03-25	EPI_ISL_2695712	KIMBERLEY_LABORATORY
hCoV-19/USA/AK-PHL10639/2021	2021-07-15	EPI_ISL_3356690	Alaska_State_Virology_Laboratory
hCoV-19/England/QEUH-13909E6/2021	2021-03-05	EPI_ISL_1333374	Lighthouse_Lab_in_Glasgow
hCoV-19/Switzerland/BE-IFIK-210823_os-69/2021	2021-08-19	EPI_ISL_3798451	Institute_for_Infectious_Diseases
hCoV-19/Denmark/DCGC-139305/2021	2021-07-28	EPI_ISL_3163247	Department_of_Bacteria
hCoV-19/England/MILK-F88432/2021	2021-01-07	EPI_ISL_875109	Lighthouse_Lab_in_Milton_Keynes
hCoV-19/Luxembourg/LNS4682878/2021	2021-01-24	EPI_ISL_1383297	Laboratoire_national_de_sante
hCoV-19/England/QEUH-10E6D33/2021	2021-01-21	EPI_ISL_907868	Lighthouse_Lab_in_Glasgow
hCoV-19/Brazil/RJ-LNN00351/2021	2021-04-13	EPI_ISL_1858713	Laboratorio_Central_Noel_Nutels
hCoV-19/Finland/10643/2021	2021-07-16	EPI_ISL_3135602	Department_of_Virology_and_Immunology
hCoV-19/Sweden/7593112159/2020	2020-12-11	EPI_ISL_1619545	Swedish_national_genomic_surveillance_program_of_SARS-CoV-2
hCoV-19/USA/NJ-CDC-LC0007023/2021	2021-01-19	EPI_ISL_1021263	Laboratory_Corporation_of_America
hCoV-19/England/ALDP-1AA7FB6/2021	2021-08-01	EPI_ISL_3380482	Lighthouse_Lab_in_Alderley_Park
hCoV-19/England/QEUH-9655C5/2020	2020-08-12	EPI_ISL_531200	Lighthouse_Lab_in_Glasgow
hCoV-19/Australia/VIC14145/2020	2020-09-03	EPI_ISL_591819	Microbiological_Diagnostic_Unit_-_Public_Health_Laboratory_(MDU-PHL)
hCoV-19/Germany/RP-RKI-I-137771/2021	2021-04-27	EPI_ISL_2122107	LabKom_-_Labor_Mainz_MVZ_GmbH
hCoV-19/Brazil/SP-IB_101813/2021	2021-04-21	EPI_ISL_2344873	CENTRO_DE_SAUDE_DR_RENATO_DE_CARVALHO_RIBEIRO_ANGATUBA
hCoV-19/England/ALDP-C89892/2020	2020-12-16	EPI_ISL_762642	Lighthouse_Lab_in_Alderley_Park
hCoV-19/Northern_Ireland/NIRE-0001be/2021	2021-03-03	EPI_ISL_2239166	Regional_Virus_Laboratory
hCoV-19/England/MILK-11510DF/2021	2021-01-22	EPI_ISL_939091	Lighthouse_Lab_in_Milton_Keynes
hCoV-19/USA/TX-HMH-MCoV-21503/2021	2021-01-05	EPI_ISL_1075949	Houston_Methodist_Hospital
hCoV-19/England/BRBR-1C17878/2021	2021-08-19	EPI_ISL_3703348	Berkshire_and_Surrey_Pathology_Services_Lighthouse_Laboratory
hCoV-19/Denmark/DCGC-138948/2021	2021-07-26	EPI_ISL_3162920	Department_of_Bacteria
hCoV-19/Canada/ON-PHL-21-05504/2021	2021-02-00	EPI_ISL_1368373	Public_Health_Ontario_Laboratory
hCoV-19/Turkey/HSGM-MG3036/2021	2021-08-18	EPI_ISL_3585900	Ministry_of_Health_Turkey
hCoV-19/Denmark/DCGC-90559/2021	2021-04-26	EPI_ISL_2026818	Department_of_Virus_and_Microbiological_Special_Diagnostics
hCoV-19/USA/CA-CDPH-3000042252/2021	2021-03-26	EPI_ISL_2921691	CDPH_VBL
hCoV-19/USA/PA-M21029215/2021	2021-03-04	EPI_ISL_3046864	Pennsylvania_Department_of_Health_Bureau_of_Laboratories
hCoV-19/USA/UT-UPHL-2101728983/2020	2020-12-23	EPI_ISL_914690	Utah_Public_Health_Laboratory
hCoV-19/England/ALDP-16553EC/2021	2021-06-04	EPI_ISL_2538722	Lighthouse_Lab_in_Alderley_Park
hCoV-19/USA/FL-CDC-STM-000060461/2021	2021-04-20	EPI_ISL_1990715	Helix/Illumina
hCoV-19/USA/NC-UNCC-MCPH-000327/2021	2021-07-15	EPI_ISL_3419127	StarMed_Healthcare
hCoV-19/England/QEUH-13D059B/2021	2021-03-12	EPI_ISL_1326193	Lighthouse_Lab_in_Glasgow
hCoV-19/Germany/SL-RKI-I-190552/2021	2021-07-19	EPI_ISL_3121622	Sonic_-_Bioscientia_-_MVZ_Labor_Saar_GmbH
hCoV-19/Denmark/DCGC-88607/2021	2021-05-03	EPI_ISL_2024821	Department_of_Virus_and_Microbiological_Special_Diagnostics
hCoV-19/England/MILK-18069D7/2021	2021-06-29	EPI_ISL_2850638	Lighthouse_Lab_in_Milton_Keynes
hCoV-19/Netherlands/NB-RIVM-36785/2021	2021-05-19	EPI_ISL_2474684	Dutch_COVID-19_response_team
hCoV-19/England/NOTT-122306/2021	2021-01-06	EPI_ISL_866907	Queens_Medical_Centre
hCoV-19/USA/WA-Altius-ALTCOV-VN4WHXQVOUW6KPEF/2021	2021-05-05	EPI_ISL_2472930	State_Testing_Facility
hCoV-19/USA/CA-CDC-FG-073496/2021	2021-08-10	EPI_ISL_3657601	Fulgent_Genetics
hCoV-19/England/CAMC-1178764/2021	2021-01-13	EPI_ISL_987577	Lighthouse_Lab_in_Cambridge
hCoV-19/USA/TX-CDC-FG-072080/2021	2021-07-24	EPI_ISL_3608155	Fulgent_Genetics
hCoV-19/Belgium/AZDelta-08290-2133R/2021	2021-08-24	EPI_ISL_3759783	AZDelta
hCoV-19/Singapore/515/2020	2020-05-26	EPI_ISL_479593	National_Public_Health_Laboratory
hCoV-19/USA/NY-NYULH1552/2020	2020-12-10	EPI_ISL_1922793	NYU_Langone_Health
hCoV-19/Germany/RP-RKI-I-140448/2021	2021-05-05	EPI_ISL_2124564	SYNLAB_MVZ_Trier
hCoV-19/USA/GA-GPHL-0078/2021	2021-02-08	EPI_ISL_1262483	GA_Department_of_Public_Health
hCoV-19/USA/AK-PHL9330/2021	2021-05-07	EPI_ISL_2467825	Alaska_State_Virology_Laboratory
hCoV-19/England/MILK-10D6B0F/2021	2021-01-19	EPI_ISL_909383	Lighthouse_Lab_in_Milton_Keynes
hCoV-19/England/HSLL-15A30DA/2021	2021-05-20	EPI_ISL_2317402	Health_Services_Laboratories
hCoV-19/USA/CA-CDC-ASC210067948/2021	2021-04-13	EPI_ISL_1998411	Aegis_Sciences_Corporation
hCoV-19/Lithuania/LTU000_KUL_005181312/2021	2021-07-24	EPI_ISL_3341136	Vie\u0161oji_\u012fstaiga_Klaip\u0117dos_universitetin\u0117_ligonin\u0117
hCoV-19/Denmark/DCGC-46276/2020	2020-11-09	EPI_ISL_1065786	Department_of_Virus_and_Microbiological_Special_Diagnostics
hCoV-19/Netherlands/GE-EMC-383/2020	2020-10-29	EPI_ISL_722563	Dutch_COVID-19_response_team
hCoV-19/USA/TX-HMH-MCoV-23228/2021	2021-01-13	EPI_ISL_1077758	Houston_Methodist_Hospital
hCoV-19/Canada/ON-PHL-20-03806/2020	2020-11-00	EPI_ISL_775067	Public_Health_Ontario_Laboratory
hCoV-19/Sweden/DC110134451/2021	2021-04-23	EPI_ISL_2208387	Swedish_national_genomic_surveillance_program_of_SARS-CoV-2
hCoV-19/USA/IL-IDPH-PER-SV-00311/2021	2021-05-13	EPI_ISL_2801077	Illinois_Department_of_Public_Health
hCoV-19/USA/KY-CDC-LC0045932/2021	2021-04-09	EPI_ISL_1799903	Laboratory_Corporation_of_America
hCoV-19/Denmark/DCGC-104310/2021	2021-05-17	EPI_ISL_3075286	Department_of_Bacteria
hCoV-19/Bulgaria/21BG-NC_000989_Run6/2021	2021-02-16	EPI_ISL_1509759	National_Center_of_Infectious_and_Parasitic_Diseases
hCoV-19/Wales/PHWC-4AFFA8/2020	2020-12-29	EPI_ISL_822711	Wales_Specialist_Virology_Centre_Sequencing_lab
hCoV-19/Saudi_Arabia/KAUST-JEDDAH488/2020	2020-04-08	EPI_ISL_512933	Pathogen_Genomics_Lab_King_Abdullah_University_of_Science_and_Technology(KAUST)
hCoV-19/USA/CA-CDC-QDX21613128/2021	2021-01-31	EPI_ISL_1088417	Quest_Diagnostics_Incorporated
hCoV-19/England/NORW-2259F9/2021	2021-01-06	EPI_ISL_839969	Quadram_Institute_Bioscience
hCoV-19/Greece/146303/2021	2021-03-09	EPI_ISL_2369494	Laboratory_of_Clinical_Virology
hCoV-19/Denmark/DCGC-91427/2021	2021-04-26	EPI_ISL_2027717	Department_of_Virus_and_Microbiological_Special_Diagnostics
hCoV-19/South_Africa/NICD-R11078/2021	2021-07-22	EPI_ISL_3219777	National_Institute_for_Communicable_Diseases_of_the_National_Health_Laboratory_Service
hCoV-19/Canada/AB-50693/2020	2020-04-20	EPI_ISL_805224	Alberta_Precision_Labs_(APL)
hCoV-19/Portugal/PT13323/2021	2021-07-27	EPI_ISL_3307222	Labeto_-_CAB_-_Leiria
hCoV-19/Israel/CVL-62-ngs/2020	2020-12-24	EPI_ISL_776642	Israel_Central_Virology_laboratory
hCoV-19/Denmark/DCGC-20979/2020	2020-12-21	EPI_ISL_759486	Department_of_Virus_and_Microbiological_Special_Diagnostics
hCoV-19/USA/MD-MDH-2555/2021	2021-05-18	EPI_ISL_2550782	Maryland_Public_Health_Laboratory_(MD_PHL)
hCoV-19/England/MILK-151C9A4/2021	2021-04-06	EPI_ISL_1758398	Lighthouse_Lab_in_Milton_Keynes
hCoV-19/Mexico/TAB-InDRE_FB19305_S4760/2021	2021-06-28	EPI_ISL_3033583	LESP_Tabasco
hCoV-19/USA/MD-MDH-2061/2021	2021-04-17	EPI_ISL_1908458	MD_PHL
hCoV-19/Canada/BC-BCCDC-134341/2021	2021-05-07	EPI_ISL_3600644	British_Columbia_Centre_For_Disease_Control
hCoV-19/Canada/BC-BCCDC-53670/2021	2021-03-18	EPI_ISL_2529343	BCCDC_Public_Health_Laboratory
hCoV-19/Switzerland/SG-CLM-08139028/2021	2021-08-13	EPI_ISL_3570189	Center_for_Laboratory_Medicine
hCoV-19/Sweden/20240099P/2021	2021-05-14	EPI_ISL_2419674	Swedish_national_genomic_surveillance_program_of_SARS-CoV-2
hCoV-19/USA/PA-MGEL-00500/2020	2020-08-24	EPI_ISL_682026	UPMC_Clinical_Microbiology_Laboratory
hCoV-19/USA/CA-CDPH-3000024362/2021	2021-03-09	EPI_ISL_2891491	CDPH_VBL
hCoV-19/Turkey/HSGM-D23993/2021	2021-08-21	EPI_ISL_3673550	Ministry_of_Health_Turkey
hCoV-19/USA/MN134-MDH134/2020	2020-03-16	EPI_ISL_421690	Minnesota_Department_of_Health
hCoV-19/Germany/BE-RKI-I-052052/2021	2021-03-15	EPI_ISL_1435331	MDI_Limbach_Berlin_GmbH
hCoV-19/Denmark/DCGC-133440/2021	2021-07-17	EPI_ISL_3053772	Department_of_Bacteria
hCoV-19/USA/MA-Broad_CRSP-01153/2020	2020-12-31	EPI_ISL_1407333	Broad_Institute_Clinical_Research_Sequencing_Platform
hCoV-19/Belgium/rega-2524/2021	2021-01-22	EPI_ISL_1049087	KU_Leuven
hCoV-19/Turkey/HSGM-D15032/2021	2021-08-19	EPI_ISL_3648505	Ministry_of_Health_Turkey
hCoV-19/England/ALDP-15EF54C/2021	2021-05-28	EPI_ISL_2435729	Lighthouse_Lab_in_Alderley_Park
hCoV-19/Canada/BC-BCCDC-88864/2021	2021-04-30	EPI_ISL_2657086	BCCDC_Public_Health_Laboratory
hCoV-19/Sweden/10098776/2021	2021-08-03	EPI_ISL_3782545	Swedish_national_genomic_surveillance_program_of_SARS-CoV-2
hCoV-19/USA/CA-SEARCH-101918/2021	2021-05-13	EPI_ISL_2628446	San_Diego_County_Public_Health_Laboratory
hCoV-19/USA/TX-HMH-MCoV-28254/2021	2021-02-08	EPI_ISL_1238036	Houston_Methodist_Hospital
hCoV-19/South_Africa/KRISP-K002746/2020	2020-08-13	EPI_ISL_529742	NHLS-IALCH
hCoV-19/Mexico/MOR_IBT_SSMor_27/2021	2021-07-24	EPI_ISL_3342677	Laboratorio_Central_de_Epidemiolog\u00eda_(LCE)
hCoV-19/France/ARA-HCL021061318801/2021	2021-03-30	EPI_ISL_1623426	CHU_GRENOBLE
hCoV-19/Wales/PHWC-47FE77/2020	2020-10-07	EPI_ISL_612821	Wales_Specialist_Virology_Centre_Sequencing_lab
hCoV-19/Wales/PHWC-PYJUMM/2021	2021-06-26	EPI_ISL_2819446	Originating_lab
hCoV-19/Slovenia/5C-016271-KP/2021	2021-03-16	EPI_ISL_1491101	National_Laboratory_for_Health
hCoV-19/USA/CA-SC-257524/2021	2021-08-23	EPI_ISL_3940510	Santa_Clara_Valley_Medical_Center
hCoV-19/Netherlands/FL-RIVM-32774/2021	2021-04-29	EPI_ISL_2220169	Dutch_COVID-19_response_team
hCoV-19/USA/MI-CDC-STM-000027840/2021	2021-03-03	EPI_ISL_1298089	Helix/Illumina
hCoV-19/Denmark/DCGC-80628/2021	2021-03-22	EPI_ISL_1889269	Department_of_Virus_and_Microbiological_Special_Diagnostics
hCoV-19/Wales/QEUH-A9FFE1/2020	2020-10-19	EPI_ISL_625324	Lighthouse_Lab_in_Glasgow
hCoV-19/USA/FL-BPHL-3086/2020	2020-12-22	EPI_ISL_1097388	Florida_Bureau_of_Public_Health_Laboratories
hCoV-19/Brazil/SP-IB_125192/2021	2021-08-03	EPI_ISL_3579345	HOSPITAL_MUNICIPAL_DR_TABAJARA_RAMOS
hCoV-19/Sweden/3824997427/2021	2021-04-26	EPI_ISL_2034358	Swedish_national_genomic_surveillance_program_of_SARS-CoV-2
hCoV-19/Scotland/QEUH-1773E40/2021	2021-06-21	EPI_ISL_2730787	Lighthouse_Lab_in_Glasgow
hCoV-19/USA/MN-MDH-4816/2021	2021-03-18	EPI_ISL_1527514	Mayo_Clinic_&_Mayo_Clinic_Laboratories
hCoV-19/England/BRIS-12EA2B/2020	2020-04-23	EPI_ISL_488378	PHE_South_West_Regional_Laboratory
hCoV-19/Canada/QC-LAV-S9021254/2021	2021-01-02	EPI_ISL_1696803	Laboratoire_de_sant\u00e9_publique_du_Qu\u00e9bec
hCoV-19/England/BRBR-18F6A40/2021	2021-07-11	EPI_ISL_2996316	Berkshire_and_Surrey_Pathology_Services_Lighthouse_Laboratory
hCoV-19/Turkey/HSGM-C2264/2021	2021-07-07	EPI_ISL_3564990	Ministry_of_Health_Turkey
hCoV-19/England/ALDP-E3861E/2021	2021-01-02	EPI_ISL_821171	Lighthouse_Lab_in_Alderley_Park
hCoV-19/Denmark/DCGC-43405/2021	2021-02-01	EPI_ISL_1023749	Department_of_Virus_and_Microbiological_Special_Diagnostics
hCoV-19/England/ALDP-B75126/2020	2020-11-12	EPI_ISL_662019	Lighthouse_Lab_in_Alderley_Park
hCoV-19/USA/PA-CDC-ASC210030271/2021	2021-04-22	EPI_ISL_2090254	Aegis_Sciences_Corporation
hCoV-19/Scotland/QEUH-1C153C4/2021	2021-08-19	EPI_ISL_3703698	Lighthouse_Lab_in_Glasgow
hCoV-19/USA/TX-CDC-STM-000026037/2021	2021-02-27	EPI_ISL_1283878	Helix/Illumina
hCoV-19/England/QEUH-18932C5/2021	2021-07-05	EPI_ISL_2924875	Lighthouse_Lab_in_Glasgow
hCoV-19/USA/WA-PHL-000999/2021	2021-06-11	EPI_ISL_2651110	Washington_State_Department_of_Health_Public_Health_Laboratories
hCoV-19/Canada/BC-BCCDC-58302/2021	2021-04-05	EPI_ISL_2653701	BCCDC_Public_Health_Laboratory
hCoV-19/England/QEUH-19800EE/2021	2021-07-18	EPI_ISL_3097167	Lighthouse_Lab_in_Glasgow
hCoV-19/Germany/NW-RKI-I-082890/2021	2021-04-13	EPI_ISL_1720491	SYNLAB_MVZ_Leverkusen
hCoV-19/South_Korea/KDCA4529/2021	2021-03-04	EPI_ISL_2464288	Division_of_Emerging_Infectious_Diseases
hCoV-19/Netherlands/GE-RIVM-22077/2021	2021-03-22	EPI_ISL_1520780	Dutch_COVID-19_response_team
hCoV-19/USA/OH-21AM-089CO00065/2021	2021-03-30	EPI_ISL_2153804	The_Ohio_State_University_Applied_Microbiology_Services_Laboratory
hCoV-19/USA/TX-HMH-MCoV-42363/2020	2020-07-13	EPI_ISL_2224240	Houston_Methodist_Hospital
hCoV-19/Sweden/SE1410731340/2021	2021-05-03	EPI_ISL_2584437	Swedish_national_genomic_surveillance_program_of_SARS-CoV-2
hCoV-19/USA/NY-NYCPHL-001243/2020	2020-11-06	EPI_ISL_683945	DOHMH_Jamaica
hCoV-19/Japan/YCH0247/2021	2021-06-10	EPI_ISL_2565997	Genome_Analysis_Center
hCoV-19/USA/WA-CDC-2-4105801/2020	2020-09-10	EPI_ISL_1533579	Kaiser_Permanente_Washington_Health_Research_Institute
hCoV-19/France/IDF-IPP00547/2021	2021-01-07	EPI_ISL_872316	Hopital
hCoV-19/Finland/10624/2021	2021-07-14	EPI_ISL_3135585	Department_of_Virology_and_Immunology
hCoV-19/USA/AZ-ASPHL-3556/2021	2021-01-19	EPI_ISL_978388	Arizona_State_Public_Health_Laboratory
hCoV-19/USA/CA-SEARCH-103960/2021	2021-01-27	EPI_ISL_3215879	Sharp_HealthCare_Laboratory
hCoV-19/England/MILK-FEC205/2021	2021-01-11	EPI_ISL_863861	Lighthouse_Lab_in_Milton_Keynes
hCoV-19/Japan/PG-18725/2021	2021-01-07	EPI_ISL_1127570	Pathogen_Genomics_Center
hCoV-19/Scotland/QEUH-15C2A8C/2021	2021-05-24	EPI_ISL_2395745	Lighthouse_Lab_in_Glasgow
hCoV-19/USA/NC-CDC-LC0145982/2021	2021-07-29	EPI_ISL_3515764	Laboratory_Corporation_of_America
hCoV-19/England/MILK-E7E904/2021	2021-01-02	EPI_ISL_821541	Lighthouse_Lab_in_Milton_Keynes
hCoV-19/Sweden/20389895P/2021	2021-06-07	EPI_ISL_2794316	Swedish_national_genomic_surveillance_program_of_SARS-CoV-2
hCoV-19/England/QEUH-1032EEA/2021	2021-01-15	EPI_ISL_952898	Department_of_Pathology
hCoV-19/USA/IL-RIPHL_50108_G/2021	2021-05-20	EPI_ISL_2692072	John_H_Stroger_Jr_Hospital_of_Cook_County
hCoV-19/Scotland/QEUH-1454710/2021	2021-03-22	EPI_ISL_1508471	Lighthouse_Lab_in_Glasgow
hCoV-19/England/MILK-C4FF39/2020	2020-12-11	EPI_ISL_769672	Lighthouse_Lab_in_Milton_Keynes
hCoV-19/England/QEUH-1A706EE/2021	2021-07-29	EPI_ISL_3287084	Lighthouse_Lab_in_Glasgow
hCoV-19/England/BRBR-1B42505/2021	2021-08-07	EPI_ISL_3443061	Berkshire_and_Surrey_Pathology_Services_Lighthouse_Laboratory
hCoV-19/Turkey/HSGM-FS688/2021	2021-08-05	EPI_ISL_3403065	Ministry_of_Health_Turkey
hCoV-19/England/204990003/2020	2020-12-05	EPI_ISL_754356	Respiratory_Virus_Unit
hCoV-19/France/IDF-HMN-21042010372/2021	2021-03-30	EPI_ISL_2179502	BROUSSAIS
hCoV-19/England/PLYM-1B6DDEE/2021	2021-08-11	EPI_ISL_3454143	Lighthouse_Laboratory_Plymouth
hCoV-19/Iceland/11266/2021	2021-03-02	EPI_ISL_3930220	The_National_University_Hospital_of_Iceland
hCoV-19/Japan/PG-65382/2021	2021-04-27	EPI_ISL_3187311	Pathogen_Genomics_Center
hCoV-19/Italy/SIC-CQRC-20A-21010294/2021	2021-03-18	EPI_ISL_1311973	QUALITY_CONTROL_CHEMICAL_BIOLOGICAL_RISK
hCoV-19/USA/NM-UNM-NMDOH-2021142280/2021	2021-07-30	EPI_ISL_3548495	New_Mexico_Department_of_Health_Scientific_Laboratory
hCoV-19/England/QEUH-B7E442/2020	2020-11-14	EPI_ISL_668271	Lighthouse_Lab_in_Glasgow
hCoV-19/Iceland/7261/2021	2021-07-20	EPI_ISL_3926230	The_National_University_Hospital_of_Iceland
hCoV-19/Germany/RP-RKI-I-034844/2021	2021-03-02	EPI_ISL_1280678	Klinikum_der_Stadt_Ludwigshafen_-_Institut_f\u00fcr_Labordiagnostik_Hygiene_und_Transfusionsmedizin
hCoV-19/France/ARA-HCL021026966901/2021	2021-02-10	EPI_ISL_1220192	CNR_Virus_des_Infections_Respiratoires_-_France_SUD
hCoV-19/India/SK-1122500075375/2021	2021-07-05	EPI_ISL_3614660	INSACOG-Sikkim
hCoV-19/Germany/NW-RKI-I-090695/2021	2021-04-16	EPI_ISL_1725756	SYNLAB_MVZ_Leverkusen
hCoV-19/England/CAMC-1271050/2021	2021-02-10	EPI_ISL_1033264	Lighthouse_Lab_in_Cambridge
hCoV-19/Denmark/DCGC-20706/2020	2020-12-21	EPI_ISL_758879	Department_of_Virus_and_Microbiological_Special_Diagnostics
hCoV-19/England/ALDP-173188C/2021	2021-06-17	EPI_ISL_2703206	Lighthouse_Lab_in_Alderley_Park
hCoV-19/Germany/un-RKI-I-143109/2021	2021-05-03	EPI_ISL_2127658	SYNLAB_MVZ_Leinfelden-Echterdingen
hCoV-19/USA/WV-WVU-WV090478/2021	2021-01-06	EPI_ISL_1528741	J.W._Ruby_Memorial_Hospital
hCoV-19/USA/AK-PHL8905/2021	2021-05-14	EPI_ISL_2308666	Alaska_State_Virology_Laboratory
hCoV-19/cat/USA/KY-20-026484-001/2020	2020-09-08	EPI_ISL_3128556	Zoetis_Reference_Laboratories
hCoV-19/Portugal/PT10821/2021	2021-06-27	EPI_ISL_2895289	CHTMAD
hCoV-19/USA/NM-CDC-ASC210240324/2021	2021-07-21	EPI_ISL_3324840	Aegis_Sciences_Corporation
hCoV-19/France/HDF-100002208922/2021	2021-03-00	EPI_ISL_1787654	Synlab_Haut_de_France
hCoV-19/Germany/BY-RKI-I-139757/2021	2021-03-29	EPI_ISL_2123980	Labor_Becker_&_Kollegen_(Standort_Munchen)
hCoV-19/France/PAC-IHU-5663_Illu1/2021	2021-04-00	EPI_ISL_2286463	MEPHI
hCoV-19/Germany/BE-RKI-I-205104/2021	2021-08-10	EPI_ISL_3714390	MDI_Limbach_Berlin_GmbH;_MVZ_Labor_Berlin
hCoV-19/USA/CO-CDC-MMB08620102/2021	2021-05-03	EPI_ISL_2382160	Mako_Medical
hCoV-19/Scotland/QEUH-16089AA/2021	2021-06-01	EPI_ISL_2488702	Lighthouse_Lab_in_Glasgow
hCoV-19/England/QEUH-1360888/2021	2021-02-27	EPI_ISL_1223564	Lighthouse_Lab_in_Glasgow
hCoV-19/England/BRBR-184F40E/2021	2021-07-02	EPI_ISL_2913526	Berkshire_and_Surrey_Pathology_Services_Lighthouse_Laboratory
hCoV-19/Denmark/DCGC-85008/2021	2021-03-15	EPI_ISL_1894318	Department_of_Virus_and_Microbiological_Special_Diagnostics
hCoV-19/Wales/PHWC-PYUK1O/2021	2021-07-14	EPI_ISL_3083488	Originating_lab
hCoV-19/Italy/TAA-APSS-Ph1_RUN2_NB20/2020	2020-03-10	EPI_ISL_3730944	U.O._Microbiologia_e_Virologia
hCoV-19/USA/NJ-CDC-LC0051161/2021	2021-04-23	EPI_ISL_1928482	Laboratory_Corporation_of_America
hCoV-19/Spain/MD-HRYC-60111676/2021	2021-05-11	EPI_ISL_2558027	Servicio_de_Microbiologia_Hospital_Ramon_y_Cajal
hCoV-19/England/LOND-128A036/2021	2021-01-27	EPI_ISL_1050356	Barts_Health_NHS_Trust
hCoV-19/Japan/PG-25717/2021	2021-01-06	EPI_ISL_1428056	Pathogen_Genomics_Center
hCoV-19/England/ALDP-1068328/2021	2021-01-16	EPI_ISL_879371	Lighthouse_Lab_in_Alderley_Park
hCoV-19/USA/MT-CDC-2-3845349/2021	2021-01-20	EPI_ISL_3353723	MT_Public_Health_Laboratory
hCoV-19/England/ALDP-1969F2A/2021	2021-07-16	EPI_ISL_3069862	Lighthouse_Lab_in_Alderley_Park
hCoV-19/England/QEUH-12B773B/2021	2021-02-16	EPI_ISL_1069966	Lighthouse_Lab_in_Glasgow
hCoV-19/England/PHWC-4CEC7F/2021	2021-02-14	EPI_ISL_1106456	Wales_Specialist_Virology_Centre_Sequencing_lab
hCoV-19/England/CAMC-9D6F49/2020	2020-09-20	EPI_ISL_584337	Virology_Department
hCoV-19/USA/ID-BVAMC-742459/2021	2021-07-26	EPI_ISL_3404637	Idaho_Bureau_of_Laboratories
hCoV-19/USA/NC-CDC-LC0171061/2021	2021-08-04	EPI_ISL_3682330	Laboratory_Corporation_of_America
hCoV-19/USA/CO-CDPHE-2101226212/2021	2021-06-01	EPI_ISL_3089254	Colorado_Department_of_Public_Health_and_Environment
hCoV-19/Japan/CV00006195/2021	2021-04-22	EPI_ISL_3655366	Genesis_Institutes_for_Genetic_Research_(GIGR)
hCoV-19/Germany/NW-RKI-I-160002/2021	2021-05-21	EPI_ISL_2315154	SYNLAB_MVZ_Leverkusen
hCoV-19/England/HSLL-17A615A/2021	2021-06-24	EPI_ISL_2766028	Health_Services_Laboratories
hCoV-19/USA/TX-HMH-1370/2020	2020-05-02	EPI_ISL_542677	Houston_Methodist_Hospital
hCoV-19/Germany/SL-RKI-I-213279/2021	2021-08-23	EPI_ISL_3888605	Sonic_-_Bioscientia_-_MVZ_Labor_Saar_GmbH
hCoV-19/Finland/THL-202111631/2021	2021-04-04	EPI_ISL_2507543	Bimelix_Ab
hCoV-19/Denmark/DCGC-80500/2021	2021-03-15	EPI_ISL_1889141	Department_of_Virus_and_Microbiological_Special_Diagnostics
hCoV-19/Spain/CT-HUVH-86062/2021	2021-01-19	EPI_ISL_954158	Hospital_Universitari_Vall_d'Hebron_-_Vall_d'Hebron_Institut_de_Recerca
hCoV-19/USA/FL-CDC-ASC210236235/2021	2021-07-28	EPI_ISL_3850868	Aegis_Sciences_Corporation
hCoV-19/Mexico/CMX-InDRE_FD78172_S4425/2021	2021-06-25	EPI_ISL_2937887	LESP_Ciudad_de_Mexico
hCoV-19/Sweden/21-50483/2021	2021-01-25	EPI_ISL_1008397	Narhalsan_Fjallbacka_VC
hCoV-19/England/CAMC-DE4EDE/2020	2020-12-29	EPI_ISL_821717	Lighthouse_Lab_in_Cambridge
hCoV-19/USA/CA-SEARCH-8186/2021	2021-02-17	EPI_ISL_1469049	Scripps_Medical_Laboratory
hCoV-19/USA/WA-UW-60642/2021	2021-01-30	EPI_ISL_1069299	UW_Virology_Lab
hCoV-19/Switzerland/ZH-ETHZ-530349/2021	2021-03-10	EPI_ISL_1361430	Viollier_AG
hCoV-19/USA/IL-S21WGS230/2021	2021-03-27	EPI_ISL_1500184	Illinois_Department_of_Public_Health_-_Springfield_Lab
hCoV-19/Portugal/PT6413/2021	2021-04-10	EPI_ISL_1854013	Instituto_Nacional_de_Saude_(INSA)
hCoV-19/USA/MO-CDC-QDX27169216/2021	2021-07-25	EPI_ISL_3396396	Quest_Diagnostics_Incorporated
hCoV-19/USA/NY-Wadsworth-21033221-01/2021	2021-03-09	EPI_ISL_1482539	WESTCHESTER_MEDICAL_CENTER
hCoV-19/Switzerland/TI-ETHZ-33529364/2021	2021-07-19	EPI_ISL_3297018	Viollier_AG
hCoV-19/England/PLYM-15FB0C4/2021	2021-06-01	EPI_ISL_2513831	Lighthouse_Laboratory_Plymouth
hCoV-19/England/QEUH-131082D/2021	2021-02-22	EPI_ISL_1257353	Lighthouse_Lab_in_Glasgow
hCoV-19/Denmark/DCGC-38910/2021	2021-01-18	EPI_ISL_930052	Department_of_Virus_and_Microbiological_Special_Diagnostics
hCoV-19/England/ALDP-12205CA/2021	2021-02-04	EPI_ISL_987095	Lighthouse_Lab_in_Alderley_Park
hCoV-19/Turkey/HSGM-C8346/2021	2021-07-28	EPI_ISL_3533316	Ministry_of_Health_Turkey
hCoV-19/USA/WA-CDC-UW21052707301/2021	2021-05-27	EPI_ISL_2497937	UW_Virology_Lab
hCoV-19/England/OXON-F6152D/2021	2021-01-08	EPI_ISL_999513	Oxford_Viromics
hCoV-19/France/HDF-100001691005/2021	2021-02-00	EPI_ISL_1655835	Synlab_Haut_de_France
hCoV-19/South_Korea/KDCA8343/2021	2021-08-03	EPI_ISL_3544780	Division_of_Emerging_Infectious_Diseases
hCoV-19/Italy/TAA-IGA-1900508151/2021	2021-02-22	EPI_ISL_1222856	Azienda_Sanitaria_dell'Alto_Adige_Laboratorio_Aziendale_di_Microbiologia_e_Virologia
hCoV-19/Italy/EMR-231411-013-01/2021	2021-07-00	EPI_ISL_3932427	Azienda_Ospedaliero_-_Universitaria_di_Modena_Policlinico_-_Virologia_e_Microbiologia_Molecolare
hCoV-19/Finland/THL-202112088/2021	2021-04-08	EPI_ISL_2507892	Fimlab_Laboratoriot_Oy_Tampere
hCoV-19/Lebanon/QIB-510/2021	2021-03-10	EPI_ISL_3343715	Laboratory_of_Molecular_Biology_and_Cancer_Immunology
hCoV-19/Sweden/01_SE100_21CS503838/2021	2021-06-07	EPI_ISL_2898892	Karolinska_University_Hospital_Solna
hCoV-19/France/BRE-8941/2020	2020-08-02	EPI_ISL_560609	Hospital
hCoV-19/England/ALDP-1338142/2021	2021-02-24	EPI_ISL_1188928	Lighthouse_Lab_in_Alderley_Park
hCoV-19/Germany/HH-RKI-I-149090/2021	2021-05-07	EPI_ISL_2260802	Sonic_-_Labor_Dr._von_Froreich_GmbH
hCoV-19/Sweden/20460530P/2021	2021-06-22	EPI_ISL_2888800	Swedish_national_genomic_surveillance_program_of_SARS-CoV-2
hCoV-19/Scotland/QEUH-17D7C6E/2021	2021-06-26	EPI_ISL_2814880	Lighthouse_Lab_in_Glasgow
hCoV-19/India/DL-NCDC-2109190/2021	2021-04-01	EPI_ISL_2502050	National_Centre_for_Disease_Control_(NCDC)_Biotechnology_Division
hCoV-19/England/ALDP-19FF84C/2021	2021-07-23	EPI_ISL_3173438	Lighthouse_Lab_in_Alderley_Park
hCoV-19/England/PHWC-PYKKI7/2021	2021-06-24	EPI_ISL_2905624	Originating_lab
hCoV-19/USA/CA-CDC-ASC210248520/2021	2021-07-27	EPI_ISL_3851802	Aegis_Sciences_Corporation
hCoV-19/Sweden/C21137201/2021	2021-06-30	EPI_ISL_3795548	Swedish_national_genomic_surveillance_program_of_SARS-CoV-2
hCoV-19/England/MILK-1505689/2021	2021-04-13	EPI_ISL_1699725	Lighthouse_Lab_in_Milton_Keynes
hCoV-19/Belgium/rega-09221149/2020	2020-09-22	EPI_ISL_738237	UZ_Leuven
hCoV-19/Sweden/DC107243651/2021	2021-02-11	EPI_ISL_1599664	Swedish_national_genomic_surveillance_program_of_SARS-CoV-2
hCoV-19/Denmark/DCGC-150360/2021	2021-08-10	EPI_ISL_3418434	Department_of_Bacteria
hCoV-19/England/QEUH-153ED64/2021	2021-04-26	EPI_ISL_1857625	Lighthouse_Lab_in_Glasgow
hCoV-19/France/IDF-HMN-21052270676/2020	2020-11-09	EPI_ISL_2464795	H\u00f4pital_Saint_Antoine
hCoV-19/USA/MO-MSPHL-002144/2021	2021-05-05	EPI_ISL_2304251	Missouri_State_Public_Health_Laboratory
hCoV-19/Netherlands/GL-RIVM-54632/2021	2021-08-19	EPI_ISL_3917661	Dutch_COVID-19_response_team
hCoV-19/Scotland/QEUH-13E740D/2021	2021-03-15	EPI_ISL_1345998	Lighthouse_Lab_in_Glasgow
hCoV-19/USA/IL-RED-DUP-38610308/2021	2021-03-12	EPI_ISL_2157725	Reditus_Laboratories
hCoV-19/Netherlands/NH-RIVM-10315/2020	2020-00-00	EPI_ISL_636563	Dutch_COVID-19_response_team
hCoV-19/USA/OH-UHTL-21/2020	2020-05-30	EPI_ISL_1018059	University_Hospitals_Translational_Laboratory_(UHTL)
hCoV-19/England/ALDP-1558D19/2021	2021-05-03	EPI_ISL_2021486	Lighthouse_Lab_in_Alderley_Park
hCoV-19/England/MILK-1C2C870/2021	2021-08-20	EPI_ISL_3697171	Lighthouse_Lab_in_Milton_Keynes
hCoV-19/Denmark/DCGC-110486/2021	2021-06-07	EPI_ISL_2675679	Department_of_Bacteria
hCoV-19/USA/NC-CDC-LC0143080/2021	2021-07-26	EPI_ISL_3514818	Laboratory_Corporation_of_America
hCoV-19/Italy/PIE-15833877/2021	2021-04-12	EPI_ISL_2720406	A.S.L._VERCELLI
hCoV-19/England/QEUH-B6A35B/2020	2020-11-11	EPI_ISL_662586	Lighthouse_Lab_in_Glasgow
hCoV-19/USA/MD-HP01584/2021	2021-01-23	EPI_ISL_911885	Johns_Hopkins_Hospital_Department_of_Pathology
hCoV-19/England/ALDP-1C72495/2021	2021-08-23	EPI_ISL_3763017	Lighthouse_Lab_in_Alderley_Park
hCoV-19/Switzerland/BL-ETHZ-610308/2021	2021-05-02	EPI_ISL_2211895	Viollier_AG
hCoV-19/Austria/CeMM1674/2020	2020-00-00	EPI_ISL_854283	Austrian_Agency_for_Health_and_Food_Safety_(AGES)
hCoV-19/USA/TX-CDC-QDX24564077/2021	2021-05-01	EPI_ISL_2268144	Quest_Diagnostics_Incorporated
hCoV-19/England/OXON-F8CD7F/2021	2021-07-02	EPI_ISL_3003657	Oxford_Viromics
hCoV-19/Canada/QC-1nQUP-9966731178/2021	2021-03-22	EPI_ISL_3102144	Laboratoire_de_sant\u00e9_publique_du_Qu\u00e9bec
hCoV-19/USA/CO-CDC-MMB08863822/2021	2021-05-18	EPI_ISL_2647169	Mako_Medical
hCoV-19/USA/UT-UPHL-2105946073/2021	2021-04-27	EPI_ISL_2292907	Utah_Public_Health_Laboratory
hCoV-19/South_Africa/NHLS-UCT-AM-Z039/2021	2021-06-20	EPI_ISL_3207523	Ampath_lab
hCoV-19/England/CAMC-12713B1/2021	2021-02-10	EPI_ISL_1033189	Lighthouse_Lab_in_Cambridge
hCoV-19/Denmark/DCGC-23168/2020	2020-12-28	EPI_ISL_793581	Department_of_Virus_and_Microbiological_Special_Diagnostics
hCoV-19/USA/MI-MDHHS-SC20418/2020	2020-03-16	EPI_ISL_452292	Michigan_Department_of_Health_and_Human_Services
hCoV-19/England/MILK-C7BEBF/2020	2020-12-15	EPI_ISL_756836	Lighthouse_Lab_in_Milton_Keynes
hCoV-19/Denmark/DCGC-88735/2021	2021-04-26	EPI_ISL_2024949	Department_of_Virus_and_Microbiological_Special_Diagnostics
hCoV-19/Philippines/PH-PGC-06691/2021	2021-02-02	EPI_ISL_2105465	Bohol_Containerized_PCR_Laboratory
hCoV-19/Germany/ST-RKI-I-137012/2021	2021-05-04	EPI_ISL_2120389	Med._Labor_Prof._Schenk_Dr._Ansorge_&_Kollegen
hCoV-19/Netherlands/ZuidHolland_45/2020	2020-03-19	EPI_ISL_422917	Dutch_COVID-19_response_team
hCoV-19/England/MILK-1862BD3/2021	2021-07-04	EPI_ISL_2912345	Lighthouse_Lab_in_Milton_Keynes
hCoV-19/England/ALDP-143F47E/2021	2021-03-20	EPI_ISL_1410575	Lighthouse_Lab_in_Alderley_Park
hCoV-19/USA/WA-UW-60684/2021	2021-01-30	EPI_ISL_1069337	UW_Virology_Lab
hCoV-19/England/MILK-99C6C2/2020	2020-08-30	EPI_ISL_550788	Lighthouse_Lab_in_Milton_Keynes
hCoV-19/USA/KY-CDC-LC0060963/2021	2021-05-11	EPI_ISL_2306205	Laboratory_Corporation_of_America
hCoV-19/Canada/SK-NML-74233/2021	2021-05-10	EPI_ISL_2587405	SK-Roy_Romanow_Provincial_Laboratory
hCoV-19/Denmark/DCGC-165149/2021	2021-08-29	EPI_ISL_3904321	Department_of_Bacteria
hCoV-19/France/OCC-CHU-TLS-210241099301/2021	2021-01-24	EPI_ISL_3393685	CHU_Purpan_-_Laboratoire_de_Virologie_-_Institut_F\u00e9d\u00e9ratif_de_Biologie
hCoV-19/Denmark/DCGC-165279/2021	2021-08-26	EPI_ISL_3916685	Department_of_Bacteria
hCoV-19/Belgium/ULG-11444/2021	2021-01-19	EPI_ISL_930590	Synlab
hCoV-19/USA/MI-CDC-ASC210068990/2021	2021-04-13	EPI_ISL_1998700	Aegis_Sciences_Corporation
hCoV-19/Scotland/QEUH-14B29CF/2021	2021-03-31	EPI_ISL_1537963	Lighthouse_Lab_in_Glasgow
hCoV-19/Canada/ON-PHL-21-12662/2021	2021-04-00	EPI_ISL_2012853	Public_Health_Ontario_Laboratory
hCoV-19/Turkey/IST-GLAB-197/2020	2020-05-05	EPI_ISL_480281	Genomic_Laboratory_(GLAB)_(Conjoint_lab_of_Health_Directorate_of_Istanbul_and_Istanbul_Technical_University)
hCoV-19/England/HSLL-17D2BEE/2021	2021-06-26	EPI_ISL_2804226	Health_Services_Laboratories
hCoV-19/USA/TX-HMH-MCoV-16022/2020	2020-07-11	EPI_ISL_785706	Houston_Methodist_Hospital
hCoV-19/Spain/MD-IBV-99007134/2020	2020-08-03	EPI_ISL_541907	Hospital_General_Universitario_Gregorio_Mara\u00f1\u00f3n
hCoV-19/South_Africa/NHLS-UCT-GS-7846/2020	2020-12-14	EPI_ISL_1040714	Groote_Schuur_Hospital_wc_GSH
hCoV-19/Germany/SN-RKI-I-179977/2021	2021-05-21	EPI_ISL_2636461	Diagnosticum_-_Labor_Neukirchen
hCoV-19/USA/PA-CDC-QDX23760140/2021	2021-04-08	EPI_ISL_1738650	Quest_Diagnostics_Incorporated
hCoV-19/USA/CA-CDC-QDX24840115/2021	2021-05-12	EPI_ISL_2367978	Quest_Diagnostics_Incorporated
hCoV-19/Denmark/DCGC-124206/2021	2021-07-05	EPI_ISL_2863208	Department_of_Bacteria
hCoV-19/USA/MA-CDC-LC0039894/2021	2021-04-05	EPI_ISL_1680713	Laboratory_Corporation_of_America
hCoV-19/Scotland/QEUH-9F3799/2020	2020-09-24	EPI_ISL_600764	Lighthouse_Lab_in_Glasgow
hCoV-19/India/MN-1425500077752/2021	2021-04-30	EPI_ISL_3021900	INSACOG-MANIPUR
hCoV-19/England/MILK-19AE220/2021	2021-07-19	EPI_ISL_3109709	Lighthouse_Lab_in_Milton_Keynes
hCoV-19/USA/UT-UPHL-210721522573/2021	2021-07-09	EPI_ISL_3269625	Utah_Public_Health_Laboratory
hCoV-19/Japan/PG-41874/2021	2021-05-04	EPI_ISL_2336144	SARS-CoV-2_testing_team
hCoV-19/England/ALDP-A512A6/2020	2020-10-07	EPI_ISL_598200	Lighthouse_Lab_in_Alderley_Park
hCoV-19/Sweden/20350293P/2021	2021-05-31	EPI_ISL_2620565	Swedish_national_genomic_surveillance_program_of_SARS-CoV-2
hCoV-19/USA/UT-UPHL-210612918143/2021	2021-05-28	EPI_ISL_2679286	Utah_Public_Health_Laboratory
hCoV-19/France/HDF-IPP18407/2021	2021-07-20	EPI_ISL_3306325	Labo_Analyses_Med
hCoV-19/Netherlands/UT-RIVM-20484/2021	2021-03-08	EPI_ISL_1456030	Dutch_COVID-19_response_team
hCoV-19/USA/MS-CDC-2-4513263/2021	2021-05-04	EPI_ISL_2689882	MS_Public_Health_Laboratory
hCoV-19/England/PORT-2DE546/2020	2020-00-00	EPI_ISL_1310372	Centre_for_Enzyme_Innovation
hCoV-19/England/PLYM-17AFA83/2021	2021-06-24	EPI_ISL_2780217	Lighthouse_Laboratory_Plymouth
hCoV-19/Denmark/DCGC-43583/2021	2021-02-01	EPI_ISL_1023961	Department_of_Virus_and_Microbiological_Special_Diagnostics
hCoV-19/Denmark/DCGC-35976/2020	2020-12-07	EPI_ISL_927117	Department_of_Virus_and_Microbiological_Special_Diagnostics
hCoV-19/Turkey/HSGM-D15605/2021	2021-08-19	EPI_ISL_3648131	Ministry_of_Health_Turkey
hCoV-19/Germany/SN-RKI-I-097913/2021	2021-04-13	EPI_ISL_1844226	Bioscientia_Labor_Wermsdorf
hCoV-19/USA/CA-CDC-FG-062692/2021	2021-08-04	EPI_ISL_3397693	Fulgent_Genetics
hCoV-19/USA/LA-EVTL179/2020	2020-05-14	EPI_ISL_574314	LSUHS_Emerging_Viral_Threat_Laboratory
hCoV-19/Netherlands/GL-RIVM-53414/2021	2021-08-08	EPI_ISL_3918226	Dutch_COVID-19_response_team
hCoV-19/USA/CA-SC-257646/2021	2021-08-12	EPI_ISL_3940193	PAMF_Palo_Alto
hCoV-19/Spain/MC-ISCIII-211043/2021	2021-02-03	EPI_ISL_1159212	HOSPITAL_UNIVERSITARIO_VIRGEN_DE_LA_ARRIXACA
hCoV-19/USA/CA-SCCPHD-UC184/2020	2020-03-16	EPI_ISL_435663	Santa_Clara_County_Public_Health_Department
hCoV-19/Mexico/CMX-INMEGEN-06-03-213/2021	2021-06-20	EPI_ISL_2810188	Salud_Digna
hCoV-19/Japan/PG-41141/2021	2021-04-21	EPI_ISL_2335669	Pathogen_Genomics_Center
hCoV-19/USA/NY-CDC-STM-000029931/2021	2021-03-04	EPI_ISL_1340441	Helix/Illumina
hCoV-19/USA/TX-HMH-MCoV-12159/2020	2020-09-21	EPI_ISL_790228	Houston_Methodist_Hospital
hCoV-19/Peru/LAL-INS-2842/2021	2021-05-24	EPI_ISL_3672592	Laboratorio_de_Referencia_Nacional_de_Virus_Respiratorios._Centro_Nacional_de_Salud_Publica._Instituto_Nacional_de_Salud_Peru.
hCoV-19/India/KA-ICMR-MCL_4270_5882/2021	2021-05-00	EPI_ISL_3473662	Indian_Council_of_Medical_Research-National_Institute_of_Virology	\u00a0Microbial_Containment_Complex
hCoV-19/Germany/un-RKI-I-141546/2021	2021-04-30	EPI_ISL_2125210	LabKom_-_Labor_an_der_Salzbrucke_MVZ_GmbH
hCoV-19/Brazil/RJ-LNN00704/2021	2021-04-21	EPI_ISL_2101701	Laboratorio_Central_Noel_Nutels
hCoV-19/Japan/PG-3056/2020	2020-04-20	EPI_ISL_691179	Pathogen_Genomics_Center
hCoV-19/England/ALDP-1805D81/2021	2021-06-26	EPI_ISL_2848159	Lighthouse_Lab_in_Alderley_Park
hCoV-19/Wales/PHWC-4DBB45/2021	2021-03-08	EPI_ISL_1309849	Originating_lab
hCoV-19/USA/ME-HETL-J4055/2021	2021-06-05	EPI_ISL_3085977	Maine_Health_and_Environmental_Testing_Laboratory
hCoV-19/Australia/VIC16219/2020	2020-10-05	EPI_ISL_640754	Microbiological_Diagnostic_Unit_-_Public_Health_Laboratory_(MDU-PHL)
hCoV-19/Germany/un-RKI-I-034053/2021	2021-03-03	EPI_ISL_1218366	Medizinisches_Zentrallabor_Altenburg_GmbH_&_Co.KG
hCoV-19/USA/WY-UNM-WY00270/2020	2020-10-26	EPI_ISL_1627124	Wyoming_Public_Health_Laboratory
hCoV-19/Canada/AB-ABPHL-24862/2021	2021-07-11	EPI_ISL_3910481	Edmonton_Provincial_Lab
hCoV-19/Scotland/QEUH-14809AC/2021	2021-03-27	EPI_ISL_1506893	Lighthouse_Lab_in_Glasgow
hCoV-19/England/CAMB-AACBED/2021	2021-06-20	EPI_ISL_2722473	Department_of_Pathology
hCoV-19/England/NORW-2237E2/2020	2020-12-31	EPI_ISL_820478	Quadram_Institute_Bioscience
hCoV-19/Japan/PG-14168/2020	2020-12-09	EPI_ISL_895680	Pathogen_Genomics_Center
hCoV-19/USA/CA-SEARCH-15764/2021	2021-01-18	EPI_ISL_1814202	EXCITE_Lab
hCoV-19/France/IDF-HMN-21032160006/2021	2021-03-15	EPI_ISL_1404538	H\u00f4pital_Henri_Mondor
hCoV-19/France/IDF-IPP09052/2021	2021-03-29	EPI_ISL_1700582	Research
hCoV-19/Croatia/2567/2021	2021-03-00	EPI_ISL_2613754	Teaching_institute_for_public_health_\dr_Andrija_\u0160tampar\
hCoV-19/France/un-HMN-21022170261/2021	2021-02-17	EPI_ISL_1085402	H\u00f4pital_Avicenne
hCoV-19/Denmark/DCGC-141902/2021	2021-07-29	EPI_ISL_3240765	Department_of_Bacteria
hCoV-19/USA/PR-CDC-2-4718431/2021	2021-07-28	EPI_ISL_3491555	PR_Public_Health_Lab
hCoV-19/England/ALDP-14C2504/2021	2021-04-01	EPI_ISL_1535797	Lighthouse_Lab_in_Alderley_Park
hCoV-19/France/ARA-HCL021085605401/2021	2021-05-08	EPI_ISL_2373667	CNR_Virus_des_Infections_Respiratoires_-_France_SUD
hCoV-19/Belgium/AZKLINA121-103536/2021	2021-05-05	EPI_ISL_2137733	AZ_Klina
hCoV-19/Sweden/DC112548231/2021	2021-08-16	EPI_ISL_3787279	Swedish_national_genomic_surveillance_program_of_SARS-CoV-2
hCoV-19/USA/SC-MUSC-126/2020	2020-12-09	EPI_ISL_1482658	MUSC_Molecular_Pathology_Laboratory
hCoV-19/England/PORT-1E88D53/2021	2021-07-23	EPI_ISL_3297988	Centre_for_Enzyme_Innovation
hCoV-19/South_Korea/KDCA3848/2021	2021-05-13	EPI_ISL_2284664	Division_of_Emerging_Infectious_Diseases
hCoV-19/Belgium/Jessa_21-2114-002131/2021	2021-04-11	EPI_ISL_1607996	Jessa
hCoV-19/USA/WA-CDC-FG-037867/2021	2021-06-13	EPI_ISL_2686791	Fulgent_Genetics
hCoV-19/USA/GA-CDC-STM-000027346/2021	2021-03-02	EPI_ISL_1421392	Helix/Illumina
hCoV-19/Denmark/DCGC-52778/2021	2021-04-19	EPI_ISL_1860832	Department_of_Virus_and_Microbiological_Special_Diagnostics
hCoV-19/Northern_Ireland/RAND-1421FF6/2021	2021-03-07	EPI_ISL_1412941	Randox_Laboratories
hCoV-19/Scotland/QEUH-13F3116/2021	2021-03-04	EPI_ISL_1759965	Lighthouse_Lab_in_Glasgow
hCoV-19/Belgium/rega-6355/2021	2021-03-18	EPI_ISL_2424689	KU_Leuven
hCoV-19/USA/GA-GPHL-1425/2021	2021-08-25	EPI_ISL_3824629	GA_Department_of_Public_Health
hCoV-19/USA/MA-NEIDL-00430/2021	2021-03-11	EPI_ISL_3493962	Boston_University_CTL
hCoV-19/Italy/TAA-1900594748/2021	2021-05-20	EPI_ISL_2426959	Laboratorio_Aziendale_di_Microbiologia_e_Virologia
hCoV-19/Spain/VC-IBV-99026845/2021	2021-01-29	EPI_ISL_1716645	Servicio_de_Microbiolog\u00eda._Consorcio_Hospital_General_Universitario_de_Valencia
hCoV-19/Germany/un-RKI-I-087988/2021	2021-04-12	EPI_ISL_1724564	SYNLAB_MVZ_Leinfelden-Echterdingen
hCoV-19/Sweden/2A41401930099/2021	2021-04-20	EPI_ISL_2034511	Swedish_national_genomic_surveillance_program_of_SARS-CoV-2
hCoV-19/Japan/PG-52119/2021	2021-05-19	EPI_ISL_2765019	SARS-CoV-2_testing_team
hCoV-19/England/PLYM-17442A6/2021	2021-06-18	EPI_ISL_2703869	Lighthouse_Laboratory_Plymouth
hCoV-19/Turkey/HSGM-FS8266/2021	2021-08-10	EPI_ISL_3533714	Ministry_of_Health_Turkey
hCoV-19/England/MILK-15895BD/2021	2021-05-14	EPI_ISL_2238022	Lighthouse_Lab_in_Milton_Keynes
hCoV-19/Greece/UTH_8717/2021	2021-02-22	EPI_ISL_1497524	National_Public_Health_Organization
hCoV-19/Portugal/PT9547/2021	2021-06-15	EPI_ISL_2695471	ARS_Algarve_-_Laboratorio_Laura_Ayres
hCoV-19/England/ALDP-1B1923D/2021	2021-08-05	EPI_ISL_3377806	Lighthouse_Lab_in_Alderley_Park
hCoV-19/USA/MA-CDC-ASC210031505/2021	2021-04-23	EPI_ISL_2149589	Aegis_Sciences_Corporation
hCoV-19/USA/MA-CDC-ASC210206816/2021	2021-08-01	EPI_ISL_3821583	Aegis_Sciences_Corporation
hCoV-19/France/PAC-IHU-21094_Nova1/2021	2021-07-00	EPI_ISL_3434404	MEPHI
hCoV-19/USA/MS-UMMC-M663H2-505453/2021	2021-07-14	EPI_ISL_3156288	University_of_Mississippi_Medical_Center
hCoV-19/Estonia/16837577/2021	2021-06-03	EPI_ISL_3087630	Synlab_Eesti_O\u00dc
hCoV-19/Israel/SMC-7004200/2021	2021-06-22	EPI_ISL_2811490	Shamir_Medical_Center_(Asaf_Harofe)
hCoV-19/USA/CA-CDC-FG-043694/2021	2021-07-16	EPI_ISL_3209766	Fulgent_Genetics
hCoV-19/Niger/17068/2020	2020-12-24	EPI_ISL_2835638	Center_for_Medical_and_Sanitary_Research_(CERMES)
hCoV-19/England/ALDP-1543DD5/2021	2021-04-27	EPI_ISL_1912166	Lighthouse_Lab_in_Alderley_Park
hCoV-19/USA/NV-CDC-ASC210025399/2021	2021-03-27	EPI_ISL_1687144	Aegis_Sciences_Corporation
hCoV-19/USA/IL-CDC-ASC210051444/2021	2021-04-08	EPI_ISL_1837293	Aegis_Sciences_Corporation
hCoV-19/Japan/PG-63044/2021	2021-04-19	EPI_ISL_3191431	Fukuoka_Institute_of_Health_and_Environmental_Sciences
hCoV-19/USA/CA-CDC-LC0105275/2021	2021-07-12	EPI_ISL_3430825	Laboratory_Corporation_of_America
hCoV-19/Germany/HE-RKI-I-183135/2021	2021-06-12	EPI_ISL_2761819	CENTOGENE_Frankfurt_Laboratory
hCoV-19/USA/CA-CDC-ASC210247709/2021	2021-07-25	EPI_ISL_3815557	Aegis_Sciences_Corporation
hCoV-19/England/MILK-17BF6C8/2021	2021-06-25	EPI_ISL_2780020	Lighthouse_Lab_in_Milton_Keynes
hCoV-19/USA/VA-CDC-ASC210233746/2021	2021-07-29	EPI_ISL_3848665	Aegis_Sciences_Corporation
hCoV-19/USA/CA-SEARCH-13587/2021	2021-02-02	EPI_ISL_1814248	EXCITE_Lab
hCoV-19/USA/PR-Yale-5716/2021	2021-06-07	EPI_ISL_3105510	UCC
hCoV-19/Turkey/HSGM-FS7124/2021	2021-08-08	EPI_ISL_3416875	Ministry_of_Health_Turkey
hCoV-19/Latvia/2103067460/2021	2021-03-16	EPI_ISL_1590403	Centr\u0101l\u0101_Laboratorija;_Eurofins_Genomics_Europe_Sequencing_GmbH
hCoV-19/Denmark/DCGC-4273/2020	2020-09-07	EPI_ISL_615710	Department_of_Virus_and_Microbiological_Special_Diagnostics
hCoV-19/England/MILK-133AC4F/2021	2021-02-20	EPI_ISL_1189557	Lighthouse_Lab_in_Milton_Keynes
hCoV-19/England/MILK-803C6B/2020	2020-07-16	EPI_ISL_557172	Lighthouse_Lab_in_Milton_Keynes
hCoV-19/Sweden/3938054163/2021	2021-03-16	EPI_ISL_2197548	Swedish_national_genomic_surveillance_program_of_SARS-CoV-2
hCoV-19/Germany/NW-RKI-I-178483/2021	2021-06-11	EPI_ISL_2635355	SYNLAB_MVZ_Leverkusen
hCoV-19/England/ALDP-1B80204/2021	2021-08-10	EPI_ISL_3468360	Lighthouse_Lab_in_Alderley_Park
hCoV-19/Turkey/HSGM-1523/2021	2021-01-21	EPI_ISL_983435	Ministry_of_Health_Turkey
hCoV-19/Canada/BC-BCCDC-4305/2020	2020-08-28	EPI_ISL_969387	BCCDC_Public_Health_Laboratory
hCoV-19/Slovenia/17-063677-CE/2021	2021-06-27	EPI_ISL_2982992	National_Laboratory_for_Health
hCoV-19/England/PLYM-18216FD/2021	2021-06-30	EPI_ISL_2849529	Lighthouse_Laboratory_Plymouth
hCoV-19/USA/KS-KHEL-5405/2021	2021-08-29	EPI_ISL_3939254	Kansas_Health_and_Environmental_Lab
hCoV-19/USA/OH-ODH-SC1032583/2021	2021-01-15	EPI_ISL_1080680	Ohio_Department_of_Health_Laboratory
hCoV-19/England/MILK-C5072E/2020	2020-12-11	EPI_ISL_736514	Lighthouse_Lab_in_Milton_Keynes
hCoV-19/Netherlands/OV-RIVM-28827/2021	2021-04-20	EPI_ISL_1962584	Dutch_COVID-19_response_team
hCoV-19/England/MILK-B8D13A/2020	2020-11-13	EPI_ISL_673987	Lighthouse_Lab_in_Milton_Keynes
hCoV-19/Hong_Kong/WHP869/2020	2020-04-00	EPI_ISL_1963586	Hong_Kong_Department_of_Health
hCoV-19/England/PHEC-P307P103/2021	2021-07-23	EPI_ISL_3179527	Respiratory_Virus_Unit
hCoV-19/Norway/09427/2021	2021-04-12	EPI_ISL_2788458	Norwegian_Institute_of_Public_Health
hCoV-19/USA/NY-COV-1446/2021	2021-01-21	EPI_ISL_2690441	MSK_Microbiology_Lab
hCoV-19/Denmark/DCGC-139491/2021	2021-07-21	EPI_ISL_3163417	Department_of_Bacteria
hCoV-19/Denmark/DCGC-161253/2021	2021-08-22	EPI_ISL_3725621	Department_of_Bacteria
hCoV-19/Luxembourg/LNS7612926/2021	2021-02-12	EPI_ISL_3147991	Laboratoires_d'analyses_medicales_-_Ketterthill
hCoV-19/England/MILK-1AE93DA/2021	2021-08-03	EPI_ISL_3336944	Lighthouse_Lab_in_Milton_Keynes
hCoV-19/Denmark/DCGC-37503/2021	2021-01-18	EPI_ISL_928644	Department_of_Virus_and_Microbiological_Special_Diagnostics
hCoV-19/Slovenia/17-031422-CE/2021	2021-03-22	EPI_ISL_1625234	National_Laboratory_for_Health
hCoV-19/Canada/BC-BCCDC-10202/2020	2020-12-31	EPI_ISL_976881	BCCDC_Public_Health_Laboratory
hCoV-19/Greece/V970/2021	2021-04-28	EPI_ISL_2233882	Department_of_Microbiology
hCoV-19/England/ALDP-1427664/2021	2021-03-11	EPI_ISL_1414418	Lighthouse_Lab_in_Alderley_Park
hCoV-19/England/BRBR-185E8F1/2021	2021-07-02	EPI_ISL_2912174	Berkshire_and_Surrey_Pathology_Services_Lighthouse_Laboratory
hCoV-19/Turkey/HSGM-DM3104/2021	2021-08-18	EPI_ISL_3577986	Ministry_of_Health_Turkey
hCoV-19/USA/TX-CDC-STM-000058861/2021	2021-04-16	EPI_ISL_1923294	Helix/Illumina
hCoV-19/Switzerland/SO-ETHZ-461546/2021	2021-01-21	EPI_ISL_1059749	Viollier_AG
hCoV-19/South_Africa/NICD-N8590/2021	2021-06-02	EPI_ISL_2709987	TAMBO_MEMORIAL_LABORATORY
hCoV-19/England/MILK-1AAC32E/2021	2021-08-02	EPI_ISL_3309057	Lighthouse_Lab_in_Milton_Keynes
hCoV-19/England/MILK-179B316/2021	2021-06-23	EPI_ISL_2813497	Lighthouse_Lab_in_Milton_Keynes
hCoV-19/USA/CA-CDPH-2000028105/2021	2021-01-18	EPI_ISL_2977594	CDPH_VBL
hCoV-19/USA/IL-CDC-ASC210023778/2021	2021-03-28	EPI_ISL_1686563	Aegis_Sciences_Corporation
hCoV-19/England/QEUH-B9E109/2020	2020-11-18	EPI_ISL_720990	Lighthouse_Lab_in_Glasgow
hCoV-19/Czech_Republic/FNB15706/2021	2021-02-14	EPI_ISL_1299995	OKMI_FN_Brno
hCoV-19/England/BRBR-1C71539/2021	2021-08-22	EPI_ISL_3885320	Berkshire_and_Surrey_Pathology_Services_Lighthouse_Laboratory
hCoV-19/Germany/TH-RKI-I-023869/2021	2021-02-10	EPI_ISL_1154038	Limbach_-_MVZ_Gemeinschaftslabor_Suhl
hCoV-19/Denmark/DCGC-135633/2021	2021-07-22	EPI_ISL_3103418	Department_of_Bacteria
hCoV-19/USA/FL-BPHL-0218/2021	2021-01-08	EPI_ISL_1030172	Florida_Bureau_of_Public_Health_Laboratories
hCoV-19/Denmark/DCGC-67468/2021	2021-03-22	EPI_ISL_1876039	Department_of_Virus_and_Microbiological_Special_Diagnostics
hCoV-19/Japan/PG-28289/2021	2021-01-27	EPI_ISL_1431797	Pathogen_Genomics_Center
hCoV-19/Canada/BC-BCCDC-145054/2021	2021-07-12	EPI_ISL_3602895	British_Columbia_Centre_For_Disease_Control
hCoV-19/Germany/BY-RKI-I-213901/2021	2021-08-24	EPI_ISL_3889591	SYNLAB_MVZ_Weiden
hCoV-19/USA/MN-CDC-IBX021322994095/2021	2021-03-18	EPI_ISL_1702251	Infinity_Biologix
hCoV-19/England/QEUH-14BA0FF/2021	2021-04-01	EPI_ISL_1537433	Lighthouse_Lab_in_Glasgow
hCoV-19/Turkey/HSGM-D23476/2021	2021-08-21	EPI_ISL_3673651	Ministry_of_Health_Turkey
hCoV-19/USA/VA-CAV_VAS3N_00000913_01/2021	2021-04-00	EPI_ISL_1856776	UVA_Clinical_Microbiology_Lab
hCoV-19/Finland/THL-202109532/2021	2021-03-08	EPI_ISL_2506500	TYKS
hCoV-19/England/MILK-EBB0F7/2021	2021-01-02	EPI_ISL_820912	Lighthouse_Lab_in_Milton_Keynes
hCoV-19/Ireland/D-NVRL-e84IRL90726/2021	2021-02-01	EPI_ISL_1092853	National_Virus_Reference_Laboratory
hCoV-19/France/GES-HMN-21062110263/2021	2021-06-07	EPI_ISL_2637767	Laboratoire_LENYS
hCoV-19/USA/AR-UNM-ACHV00705/2021	2021-07-20	EPI_ISL_3760693	Arkansas_Children's_Hospital
hCoV-19/England/MILK-1798908/2021	2021-06-23	EPI_ISL_2729235	Lighthouse_Lab_in_Milton_Keynes
hCoV-19/Denmark/DCGC-90695/2021	2021-04-26	EPI_ISL_2026954	Department_of_Virus_and_Microbiological_Special_Diagnostics
hCoV-19/Wales/PHWC-480DFE/2020	2020-10-16	EPI_ISL_613005	Wales_Specialist_Virology_Centre_Sequencing_lab
hCoV-19/Canada/BC-BCCDC-25552/2021	2021-03-01	EPI_ISL_2522662	BCCDC_Public_Health_Laboratory
hCoV-19/England/LSPA-1AE087A/2021	2021-08-03	EPI_ISL_3499748	Rosalind_Franklin_Laboratory
hCoV-19/USA/CA-CDC-ASC210155579/2021	2021-07-01	EPI_ISL_3305290	Aegis_Sciences_Corporation
hCoV-19/USA/MO-MSPHL-002035/2021	2021-04-27	EPI_ISL_2158652	Missouri_State_Public_Health_Laboratory
hCoV-19/Switzerland/SG-CLM-08219013/2021	2021-08-21	EPI_ISL_3710318	Center_for_Laboratory_Medicine
hCoV-19/Germany/HB-RKI-I-015055/2021	2021-02-02	EPI_ISL_1145193	Sonic_-_MVZ_Medizinisches_Labor_Bremen_GmbH
hCoV-19/England/QEUH-129E7A3/2021	2021-02-14	EPI_ISL_1042454	Lighthouse_Lab_in_Glasgow
hCoV-19/USA/NJ-CDC-ASC210005887/2021	2021-03-12	EPI_ISL_1561741	Aegis_Sciences_Corporation
hCoV-19/Lithuania/NMVRI73692/2021	2021-04-07	EPI_ISL_1911656	National_Food_and_Veterinary_Risk_Assessment_Institute_(NMVRVI)
hCoV-19/England/LCST-24DCFE8/2021	2021-02-09	EPI_ISL_1177792	University_Hospitals_Of_Leicester_NHS_Trust_and_DeepSeq_Nottingham
hCoV-19/Denmark/DCGC-164731/2021	2021-08-25	EPI_ISL_3903893	Department_of_Bacteria
hCoV-19/England/QEUH-13684D7/2021	2021-02-28	EPI_ISL_1243722	Lighthouse_Lab_in_Glasgow
hCoV-19/Ireland/U-NVRL-G21IRL70533/2021	2021-07-06	EPI_ISL_3011417	National_Virus_Reference_Laboratory
hCoV-19/USA/TX-HMH-MCoV-19659/2020	2020-11-20	EPI_ISL_784018	Houston_Methodist_Hospital
hCoV-19/Japan/PG-84723/2021	2021-07-20	EPI_ISL_3871836	Hiroshima_Prefectural_Technology_Research_Institute
hCoV-19/USA/LA-CDC-2-4501057/2021	2021-06-03	EPI_ISL_2689962	LA_Office_of_Public_Health_Laboratories
hCoV-19/USA/OR-CGRB-072520-036/2020	2020-07-25	EPI_ISL_1004186	Oregon_State_University_TRACE_Project
hCoV-19/Scotland/QEUH-13FAF24/2021	2021-03-16	EPI_ISL_1343936	Lighthouse_Lab_in_Glasgow
hCoV-19/India/CT-ILSGS00415/2021	2021-01-15	EPI_ISL_1662354	Govt._Medical_College
hCoV-19/Scotland/CVR1387/2020	2020-04-01	EPI_ISL_433565	West_of_Scotland_Specialist_Virology_Centre
hCoV-19/Sweden/3938213864/2021	2021-03-16	EPI_ISL_2197123	Swedish_national_genomic_surveillance_program_of_SARS-CoV-2
hCoV-19/Netherlands/UT-RIVM-36808/2021	2021-05-19	EPI_ISL_2475909	Dutch_COVID-19_response_team
hCoV-19/Wales/PHWC-PYW4EU/2021	2021-07-18	EPI_ISL_3182109	Wales_Specialist_Virology_Centre_Sequencing_lab
hCoV-19/Canada/BC-BCCDC-115097/2021	2021-04-25	EPI_ISL_3481344	British_Columbia_Centre_For_Disease_Control
hCoV-19/Brazil/BA-FIOCRUZ-22279/2020	2020-10-01	EPI_ISL_1181436	Federal_University_of_Southern_Bahia_(UFSB_-_Universidade_Federal_do_Sul_da_Bahia)
hCoV-19/Slovenia/21-6621/2021	2021-03-20	EPI_ISL_1654486	Department_of_Public_Health_Microbiology_Ljubljana
hCoV-19/Japan/FHU-Cor529/2020	2020-06-03	EPI_ISL_707928	Fujita_Health_University_Hospital
hCoV-19/Lithuania/S21G167/2021	2021-06-30	EPI_ISL_3060073	Vie\u0161oji_\u012fstaiga_Klaip\u0117dos_universitetin\u0117_ligonin\u0117
hCoV-19/Japan/PG-74165/2021	2021-02-09	EPI_ISL_3874804	Fukuoka_Institute_of_Health_and_Environmental_Sciences
hCoV-19/England/ALDP-1121867/2021	2021-01-22	EPI_ISL_917177	Lighthouse_Lab_in_Alderley_Park
hCoV-19/South_Africa/NICD-R11524/2021	2021-08-02	EPI_ISL_3451600	National_Institute_for_Communicable_Diseases_of_the_National_Health_Laboratory_Service
hCoV-19/USA/CA-CDC-FG-061128/2021	2021-08-03	EPI_ISL_3351716	Fulgent_Genetics
hCoV-19/Poland/PZH-LUM-0493/2021	2021-04-22	EPI_ISL_2015771	Diagnostyka
hCoV-19/England/ALDP-18B71A0/2021	2021-07-03	EPI_ISL_2974443	Lighthouse_Lab_in_Alderley_Park
hCoV-19/USA/TX-CDC-ASC210053730/2021	2021-04-09	EPI_ISL_1836323	Aegis_Sciences_Corporation
hCoV-19/Germany/BY-RKI-I-064441/2021	2021-03-25	EPI_ISL_1569738	Uniklinikum_Regensburg;_Institut_f\u00c3\u00bcr_klinische_Mikrobiologie_und_Hygiene
hCoV-19/Germany/un-RKI-I-079332/2021	2021-04-07	EPI_ISL_1644111	SYNLAB_Jena_Oncoscreen
hCoV-19/Italy/SAR-2866/2021	2021-07-19	EPI_ISL_3063277	Ospedale_\San_Francesco\
hCoV-19/Australia/VIC1464/2020	2020-04-21	EPI_ISL_456446	Victorian_Infectious_Diseases_Reference_Laboratory_(VIDRL)
hCoV-19/USA/CO-CDPHE-2011020529/2020	2020-11-01	EPI_ISL_3403779	Colorado_Department_of_Public_Health_and_Environment
hCoV-19/Germany/BY-RKI-I-059603/2021	2021-03-23	EPI_ISL_1564301	amedes_MVZ_f\u00c3\u00bcr_Laboratoriumsdiagnostik_Raubling_GmbH
hCoV-19/England/ALDP-1C04E8B/2021	2021-08-18	EPI_ISL_3702489	Lighthouse_Lab_in_Alderley_Park
hCoV-19/USA/NY-UB-00836/2021	2021-02-10	EPI_ISL_1444944	Erie_County_Public_Health_(ECPHL)
hCoV-19/Japan/PG-73907/2021	2021-06-28	EPI_ISL_3880657	Pathogen_Genomics_Center
hCoV-19/Italy/CAM-TIGEM-IZSM-COLLI-19048/2021	2021-08-22	EPI_ISL_3852620	Microbiologia_e_Virologia_Cotugno
hCoV-19/England/PHEC-318D29/2021	2021-00-00	EPI_ISL_2744547	Respiratory_Virus_Unit
hCoV-19/Switzerland/BE-ETHZ-33717695/2021	2021-08-11	EPI_ISL_3853887	Viollier_AG
hCoV-19/USA/NY-PRL-2021_0413_00O11/2021	2021-04-12	EPI_ISL_1636290	Pandemic_Response_Lab_-_NYC
hCoV-19/Turkey/HSGM-MK113/2021	2021-08-13	EPI_ISL_3540735	Ministry_of_Health_Turkey
hCoV-19/USA/NM-DOH-2021029670/2021	2021-01-19	EPI_ISL_904110	New_Mexico_Department_of_Health_Scientific_Laboratory
hCoV-19/England/QEUH-1A709D6/2021	2021-07-29	EPI_ISL_3286901	Lighthouse_Lab_in_Glasgow
hCoV-19/England/MILK-14D7D6E/2021	2021-03-17	EPI_ISL_1584297	Lighthouse_Lab_in_Milton_Keynes
hCoV-19/England/PLYM-182153C/2021	2021-06-29	EPI_ISL_2849386	Lighthouse_Laboratory_Plymouth
hCoV-19/USA/TX-HMH-MCoV-34631/2020	2020-11-18	EPI_ISL_2215502	Houston_Methodist_Hospital
hCoV-19/Netherlands/GE-RIVM-43658/2021	2021-07-02	EPI_ISL_3057281	Dutch_COVID-19_response_team
hCoV-19/USA/NC-CDC-LC0177422/2021	2021-08-07	EPI_ISL_3745958	Laboratory_Corporation_of_America
hCoV-19/USA/AZ-ASPHL-322/2020	2020-04-21	EPI_ISL_2135973	Arizona_State_Public_Health_Laboratory
hCoV-19/Mexico/TAB-InDRE_FB18399_S4195/2021	2021-06-23	EPI_ISL_2920766	LESP_Tabasco
hCoV-19/USA/TX-CDC-QDX22518215/2021	2021-02-28	EPI_ISL_1265994	Quest_Diagnostics_Incorporated
hCoV-19/Poland/NIPH-NIH_ECDC-2491/2021	2021-03-19	EPI_ISL_1539091	Zak\u0142ad_Bakteriologii_Wojew\u00f3dzki_Szpital_Zespolony_w_P\u0142ocku
hCoV-19/England/ALDP-1946DB0/2021	2021-07-14	EPI_ISL_3041837	Lighthouse_Lab_in_Alderley_Park
hCoV-19/India/JK-NCDC-1109254/2020	2020-10-12	EPI_ISL_2460219	National_Centre_for_Disease_Control_(NCDC)_Biotechnology_Division
hCoV-19/Canada/ON-PHL-20-00156/2020	2020-05-00	EPI_ISL_1183261	Public_Health_Ontario_Laboratory
hCoV-19/Wales/PHWC-PYROID/2021	2021-04-27	EPI_ISL_1979389	Originating_lab
hCoV-19/Germany/NW-RKI-I-105504/2021	2021-04-23	EPI_ISL_1850125	SYNLAB_MVZ_Leverkusen
hCoV-19/South_Korea/KDCA8608/2021	2021-07-14	EPI_ISL_3544940	Division_of_Emerging_Infectious_Diseases
hCoV-19/USA/CA-SEARCH-41183/2021	2021-06-29	EPI_ISL_3215811	EXCITE_Lab
hCoV-19/France/PDL-CHUN-0083/2021	2021-04-13	EPI_ISL_2194027	CHU_Nantes_Virology
hCoV-19/Denmark/DCGC-163529/2021	2021-08-26	EPI_ISL_3839482	Department_of_Bacteria
hCoV-19/USA/FL-CDC-STM-000007457/2021	2021-01-29	EPI_ISL_1089268	Helix_/_Illumina
hCoV-19/England/QEUH-15019B1/2021	2021-04-14	EPI_ISL_1698572	Lighthouse_Lab_in_Glasgow
hCoV-19/Switzerland/BL-ETHZ-33601576/2021	2021-07-28	EPI_ISL_3345717	Viollier_AG
hCoV-19/England/QEUH-18EFBFC/2021	2021-07-11	EPI_ISL_2995606	Lighthouse_Lab_in_Glasgow
hCoV-19/England/ALDP-1977E77/2021	2021-07-16	EPI_ISL_3097606	Lighthouse_Lab_in_Alderley_Park
hCoV-19/USA/CA-CDC-FG-068062/2021	2021-08-07	EPI_ISL_3522753	Fulgent_Genetics
hCoV-19/Scotland/QEUH-18678B9/2021	2021-07-04	EPI_ISL_2914968	Lighthouse_Lab_in_Glasgow
hCoV-19/USA/FL-CDC-STM-000070636/2021	2021-05-06	EPI_ISL_2269775	Helix/Illumina
hCoV-19/Japan/PG-11645/2020	2020-09-22	EPI_ISL_898508	Pathogen_Genomics_Center
hCoV-19/USA/GA-CDC-LC0155715/2021	2021-08-03	EPI_ISL_3604804	Laboratory_Corporation_of_America
hCoV-19/Sweden/3941167863/2021	2021-03-23	EPI_ISL_2256646	Swedish_national_genomic_surveillance_program_of_SARS-CoV-2
hCoV-19/Belgium/UZA-UA-CV2238444748/2021	2021-07-25	EPI_ISL_3229780	Platform_BIS_UZA/UAntwerpen
hCoV-19/England/PHEC-S30ASBD5/2021	2021-07-30	EPI_ISL_3574569	Respiratory_Virus_Unit
hCoV-19/England/ALDP-1B8F5A2/2021	2021-08-12	EPI_ISL_3498345	Lighthouse_Lab_in_Alderley_Park
hCoV-19/Denmark/DCGC-41731/2021	2021-01-25	EPI_ISL_973408	Department_of_Virus_and_Microbiological_Special_Diagnostics
hCoV-19/Denmark/DCGC-123529/2021	2021-06-29	EPI_ISL_2854460	Department_of_Bacteria
hCoV-19/Mexico/BCN-SEARCH-102997/2020	2020-05-24	EPI_ISL_2835468	Instituto_de_Diagnostico_y_Referencia_Epidemiologicos_(InDRE)
hCoV-19/Germany/NW-RKI-I-198239/2021	2021-08-06	EPI_ISL_3497257	SYNLAB_MVZ_Leverkusen
hCoV-19/England/OXON-B40FC/2020	2020-05-16	EPI_ISL_534930	Oxford_Viromics
hCoV-19/England/MILK-10AEB1F/2021	2021-01-17	EPI_ISL_993667	Lighthouse_Lab_in_Milton_Keynes
hCoV-19/Portugal/PT10261/2021	2021-06-23	EPI_ISL_2810738	UNILABS
hCoV-19/Japan/IC-0174/2020	2020-09-30	EPI_ISL_667603	Pathogen_Genomics_Center
hCoV-19/Russia/MOW-RII-MH27372S/2021	2021-06-28	EPI_ISL_3007761	N.F._Gamaleya_Research_Center_for_Epidemiology_and_Microbiology
hCoV-19/Wales/PHWC-4B6CB6/2021	2021-01-07	EPI_ISL_841622	Originating_lab
hCoV-19/Denmark/DCGC-8053/2020	2020-10-26	EPI_ISL_617174	Department_of_Virus_and_Microbiological_Special_Diagnostics
hCoV-19/England/PLYM-1BA9DF5/2021	2021-08-14	EPI_ISL_3561347	Lighthouse_Laboratory_Plymouth
hCoV-19/USA/TX-HMH-MCoV-24041/2021	2021-01-16	EPI_ISL_1078571	Houston_Methodist_Hospital
hCoV-19/Switzerland/BS-UHB-42602147/2020	2020-12-19	EPI_ISL_1296819	University_Hospital_Basel
hCoV-19/Finland/THL-202101863/2021	2021-01-18	EPI_ISL_2590319	SYNLAB_Suomi
hCoV-19/USA/WA-CDC-UW21060172945/2021	2021-06-01	EPI_ISL_2501441	UW_Virology_Lab
hCoV-19/USA/TX-HMH-MCoV-16599/2020	2020-11-04	EPI_ISL_1202309	Houston_Methodist_Hospital
hCoV-19/Japan/PG-83960/2021	2021-07-26	EPI_ISL_3896614	SARS-CoV-2_testing_team
hCoV-19/Germany/SN-RKI-I-077534/2021	2021-03-24	EPI_ISL_1643162	Bioscientia_Labor_Wermsdorf
hCoV-19/Sweden/SE00452089/2021	2021-04-24	EPI_ISL_2198177	Swedish_national_genomic_surveillance_program_of_SARS-CoV-2
hCoV-19/USA/RI-CDCBI-RIDOH_02334/2021	2021-04-29	EPI_ISL_2133915	Rhode_Island_Department_of_Health
hCoV-19/USA/NC-CDC-LC0168615/2021	2021-08-03	EPI_ISL_3678948	Laboratory_Corporation_of_America
hCoV-19/England/PORT-2D1428/2020	2020-03-17	EPI_ISL_512386	Centre_for_Enzyme_Innovation
hCoV-19/USA/TX-HMH-MCoV-42371/2020	2020-07-13	EPI_ISL_2224248	Houston_Methodist_Hospital
hCoV-19/USA/CA-CDPH-2000006073/2020	2020-12-09	EPI_ISL_3105677	CDPH_VBL
hCoV-19/Japan/PG-22180/2021	2021-01-29	EPI_ISL_1425236	Department_of_Infectious_Diseases
hCoV-19/USA/FL-CDC-LC0175889/2021	2021-08-10	EPI_ISL_3741640	Laboratory_Corporation_of_America
hCoV-19/USA/AZ-ASPHL-834/2020	2020-05-26	EPI_ISL_2650158	Arizona_State_Public_Health_Laboratory
hCoV-19/Ireland/KY-NVRL-S21IRL52415/2021	2021-07-08	EPI_ISL_2984285	National_Virus_Reference_Laboratory
hCoV-19/Netherlands/ZH-RIVM-28624/2021	2021-04-19	EPI_ISL_1961434	Dutch_COVID-19_response_team
hCoV-19/Poland/PZH-UMB-1183/2021	2021-05-05	EPI_ISL_2246922	Labolatorium_Biologi_Molekularnej_USK
hCoV-19/England/MILK-124FFA9/2021	2021-02-04	EPI_ISL_1006124	Lighthouse_Lab_in_Milton_Keynes
hCoV-19/USA/MI-CDC-QDX23134591/2021	2021-03-19	EPI_ISL_1479904	Quest_Diagnostics_Incorporated
hCoV-19/USA/CA-CDC-FG-065404/2021	2021-08-06	EPI_ISL_3521508	Fulgent_Genetics
hCoV-19/Japan/IC-0651/2021	2021-01-05	EPI_ISL_803951	Pathogen_Genomics_Center
hCoV-19/USA/WY-WPHL-21001911/2021	2021-01-06	EPI_ISL_1017917	Wyoming_Public_Health_Laboratory
hCoV-19/France/OCC-NI-2106201405/2021	2021-06-20	EPI_ISL_2820696	CHU_NIMES
hCoV-19/Wales/PHWC-PY8FBT/2021	2021-06-19	EPI_ISL_2707444	Originating_lab
hCoV-19/Mexico/TAB-InDRE_FB19071_S4490/2021	2021-06-28	EPI_ISL_3033344	LESP_Tabasco
hCoV-19/Poland/NIPH-NIH_ECDC-1312/2021	2021-03-04	EPI_ISL_1394111	Zak\u0142ad_Patologii_Nowotwor\u00f3w_i_Patomorfologii_Centrum_Onkologii_im._prof._F._\u0141ukaszczyka_w_Bydgoszczy
hCoV-19/USA/WA-UW-21042437185/2021	2021-04-24	EPI_ISL_2082643	UW_Virology_Lab
hCoV-19/USA/SC-CDC-2-3859189/2021	2021-01-31	EPI_ISL_1094554	SC_Dept_of_Health_and_Env._Control-Bureau_of_Laboratories
hCoV-19/USA/UT-UPHL-210483532422/2021	2021-04-11	EPI_ISL_2677747	Utah_Public_Health_Laboratory
hCoV-19/North_Macedonia/32848/2021	2021-04-08	EPI_ISL_2681408	Laboratory_of_virology_and_molecular_diagnostics
hCoV-19/India/WB-1931300076606/2021	2020-09-03	EPI_ISL_1419323	INSACOG-WB
hCoV-19/Wales/PHWC-PDD6C8/2021	2021-08-11	EPI_ISL_3786377	Originating_lab
hCoV-19/England/ALDP-1C9F571/2021	2021-08-22	EPI_ISL_3884437	Lighthouse_Lab_in_Alderley_Park
hCoV-19/Canada/QC-1nIEOQ-U12057709V/2021	2021-01-20	EPI_ISL_2970484	Laboratoire_de_sant\u00e9_publique_du_Qu\u00e9bec
hCoV-19/USA/NY-Wadsworth-21011759-01/2021	2021-01-13	EPI_ISL_1226524	THE_MARY_IMOGENE_BASSETT_HOSPITAL
hCoV-19/Japan/20210408-21458/2021	2021-04-08	EPI_ISL_2671892	Juntendo_University_Hospital
hCoV-19/Serbia/Belgrade-2978291101/2021	2021-01-11	EPI_ISL_1654821	Institute_of_Virology
hCoV-19/USA/CA-CDC-FG-038393/2021	2021-06-22	EPI_ISL_2785857	Fulgent_Genetics
hCoV-19/USA/MD-MDH-4183/2021	2021-08-11	EPI_ISL_3696603	MD_PHL
hCoV-19/Canada/Qc-L00337134001/2021	2021-03-19	EPI_ISL_2294303	Laboratoire_de_sant\u00e9_publique_du_Qu\u00e9bec
hCoV-19/England/MILK-134D20B/2021	2021-02-25	EPI_ISL_1206733	Lighthouse_Lab_in_Milton_Keynes
hCoV-19/Sweden/C21144817/2021	2021-07-31	EPI_ISL_3795732	Swedish_national_genomic_surveillance_program_of_SARS-CoV-2
hCoV-19/Mexico/GUA_INER_IMSS_00819/2021	2021-04-07	EPI_ISL_2091270	Centro_de_Investigaci\u00f3n_Biom\u00e9dica_de_Occidente_(CIBO)
hCoV-19/England/MILK-1B6E406/2021	2021-08-10	EPI_ISL_3454106	Lighthouse_Lab_in_Milton_Keynes
hCoV-19/Italy/VEN-IZSVe-21RS1830-12_VR/2021	2021-06-01	EPI_ISL_3385967	AULSS_9_Scaligera_-_Legnago
hCoV-19/Italy/CAM-TIGEM-IZSM-COLLI-13636/2021	2021-04-26	EPI_ISL_2227099	Istituto_Zooprofilattico_Sperimentale_del_Mezzogiorno
hCoV-19/Canada/ON-PHL-21-12648/2021	2021-04-00	EPI_ISL_2012839	Public_Health_Ontario_Laboratory
hCoV-19/USA/MI-MDHHS-SC24379/2021	2021-02-28	EPI_ISL_1233741	Michigan_Department_of_Health_and_Human_Services
hCoV-19/Denmark/DCGC-1224/2020	2020-05-25	EPI_ISL_614867	Department_of_Virus_and_Microbiological_Special_Diagnostics
hCoV-19/Canada/BC-BCCDC-25388/2021	2021-02-27	EPI_ISL_2522547	BCCDC_Public_Health_Laboratory
hCoV-19/England/QEUH-9F7FAC/2020	2020-09-27	EPI_ISL_588972	Lighthouse_Lab_in_Glasgow
hCoV-19/USA/FL-BPHL-3213/2021	2021-04-29	EPI_ISL_2277885	Florida_Bureau_of_Public_Health_Laboratories
hCoV-19/England/MILK-13F569D/2021	2021-03-15	EPI_ISL_1343709	Lighthouse_Lab_in_Milton_Keynes
hCoV-19/USA/CA-CSMC219/2020	2020-12-20	EPI_ISL_824627	Cedars-Sinai_Medical_Center
hCoV-19/Scotland/QEUH-1A81E88/2021	2021-07-26	EPI_ISL_3382281	Lighthouse_Lab_in_Glasgow
hCoV-19/England/NORW-224110/2020	2020-12-27	EPI_ISL_820154	Quadram_Institute_Bioscience
hCoV-19/Scotland/QEUH-1C30387/2021	2021-08-20	EPI_ISL_3728986	Lighthouse_Lab_in_Glasgow
hCoV-19/Spain/VC-IBV-98021990/2021	2021-01-19	EPI_ISL_1963534	Servicio_de_Microbiolog\u00eda._Hospital_Universitario_Doctor_Peset
hCoV-19/France/HDF-P11-21101M0431/2021	2021-03-06	EPI_ISL_1396675	CH_Dunkerque
hCoV-19/India/MH-ICMR-NIV-INSACOG-GSEQ-635/2021	2021-02-21	EPI_ISL_1704484	ICMR-National_Institute_of_Virology_-_INSACOG
hCoV-19/USA/OH-PLMI-H37FH-02811/2021	2021-07-00	EPI_ISL_3160347	Pathology_and_Laboratory_Medicine_Institute
hCoV-19/Slovenia/17-022524-CE/2021	2021-03-02	EPI_ISL_1266840	National_Laboratory_for_Health
hCoV-19/Denmark/DCGC-15228/2020	2020-11-23	EPI_ISL_713709	Department_of_Virus_and_Microbiological_Special_Diagnostics
hCoV-19/USA/NY-Wadsworth-21007479-01/2020	2020-12-30	EPI_ISL_1020528	Columbia_University_Irving_Medical_Center
hCoV-19/Denmark/DCGC-69125/2020	2020-11-16	EPI_ISL_1877696	Department_of_Virus_and_Microbiological_Special_Diagnostics
hCoV-19/Scotland/QEUH-19CA006/2021	2021-07-20	EPI_ISL_3141047	Lighthouse_Lab_in_Glasgow
hCoV-19/England/OXON-FA892E/2020	2020-12-23	EPI_ISL_3421839	Oxford_Viromics
hCoV-19/Denmark/DCGC-51351/2021	2021-03-15	EPI_ISL_1859139	Department_of_Virus_and_Microbiological_Special_Diagnostics
hCoV-19/Bulgaria/21BG-EU_000947_Pl10/2021	2021-03-08	EPI_ISL_1401424	National_Center_of_Infectious_and_Parasitic_Diseases
hCoV-19/USA/KS-KHEL-5243/2021	2021-08-26	EPI_ISL_3836307	Kansas_Health_and_Environmental_Lab
hCoV-19/Poland/PL-P1024/2021	2021-03-18	EPI_ISL_1499150	1._Glowny_Inspektorat_Sanitarny._2._Diagnostyka._Laboratoria_Medyczne.
hCoV-19/England/PHEC-34A4ED/2021	2021-00-00	EPI_ISL_3572761	Respiratory_Virus_Unit
hCoV-19/England/MILK-F9F8C3/2021	2021-01-08	EPI_ISL_852094	Lighthouse_Lab_in_Milton_Keynes
hCoV-19/Rwanda/NRLNAT1060/2020	2020-12-15	EPI_ISL_925895	Nucleic_Acid_Testing
hCoV-19/Poland/NIPH-NIH_ECDC-5646/2021	2021-05-04	EPI_ISL_2377158	Diagnostyka_Sp._z_o.o.
hCoV-19/USA/OR-OHSU-212170239/2021	2021-08-03	EPI_ISL_3561882	Kaiser_Permanente_NW_Reginal_Lab
hCoV-19/Netherlands/UT-RIVM-21573/2020	2020-12-28	EPI_ISL_905151	Dutch_COVID-19_response_team
hCoV-19/USA/MN-MDH-3869/2021	2021-02-27	EPI_ISL_1373521	Vault_Health
hCoV-19/Canada/BC-BCCDC-101738/2021	2021-04-28	EPI_ISL_3482010	British_Columbia_Centre_For_Disease_Control
hCoV-19/Japan/TKY80868/2021	2021-01-00	EPI_ISL_1129239	Tokyo_Metropolitan_Institute_of_Public_Health
hCoV-19/Japan/PG-69280/2021	2021-02-02	EPI_ISL_3199833	Fukuoka_Institute_of_Health_and_Environmental_Sciences
hCoV-19/England/MILK-1AF24F9/2021	2021-08-04	EPI_ISL_3361078	Lighthouse_Lab_in_Milton_Keynes
hCoV-19/USA/CA-CZB-27863/2020	2020-11-13	EPI_ISL_1477825	Alameda_County_Public_Health_Lab
hCoV-19/Portugal/PT1132/2020	2020-03-27	EPI_ISL_511679	Instituto_Nacional_de_Saude_(INSA)
hCoV-19/Canada/BC-BCCDC-9080/2020	2020-11-20	EPI_ISL_975688	BCCDC_Public_Health_Laboratory
hCoV-19/Turkey/HSGM-D21803/2021	2021-08-20	EPI_ISL_3653946	Ministry_of_Health_Turkey
hCoV-19/USA/IL-CDC-QDX22028229/2021	2021-02-13	EPI_ISL_1159475	Quest_Diagnostics_Incorporated
hCoV-19/England/QEUH-9641E0/2020	2020-08-12	EPI_ISL_536857	Lighthouse_Lab_in_Glasgow
hCoV-19/Iceland/3782/2020	2020-12-22	EPI_ISL_827479	deCODE_genetics
hCoV-19/England/HSLL-1AA4326/2021	2021-07-31	EPI_ISL_3309915	Health_Services_Laboratories
hCoV-19/Austria/CeMM13135/2021	2021-07-08	EPI_ISL_3123279	Austrian_Agency_for_Health_and_Food_Safety_(AGES)
hCoV-19/England/OXON-F53E23/2021	2021-01-12	EPI_ISL_951387	Oxford_Viromics
hCoV-19/Belgium/ULG-8617/2020	2020-03-19	EPI_ISL_418639	Department_of_Clinical_Microbiology
hCoV-19/Denmark/DCGC-19627/2020	2020-12-07	EPI_ISL_749068	Department_of_Virus_and_Microbiological_Special_Diagnostics
hCoV-19/England/NORT-1BA4BD2/2021	2021-04-29	EPI_ISL_2126233	Northumbria_University_/_South_Tees_Hospitals_NHS_Foundation_Trust_/_North_Cumbria_Integrated_Care_NHS_Foundation_Trust_/_North_Tees_and_Hartlepool_NHS_Foundatio
hCoV-19/USA/NC-CDC-LC0158488/2021	2021-08-05	EPI_ISL_3606601	Laboratory_Corporation_of_America
hCoV-19/Netherlands/UT-RIVM-39991/2021	2021-06-05	EPI_ISL_2672721	Dutch_COVID-19_response_team
hCoV-19/India/MH-ICMR-NIV-INSACOG-GSEQ-212/2021	2021-02-17	EPI_ISL_1704396	ICMR-National_Institute_of_Virology_-_INSACOG
hCoV-19/Netherlands/GE-RIVM-28843/2021	2021-04-19	EPI_ISL_1961512	Dutch_COVID-19_response_team
hCoV-19/England/ALDP-138BDB5/2021	2021-03-04	EPI_ISL_1247345	Department_of_Pathology
hCoV-19/England/ALDP-1A1D3A0/2021	2021-07-24	EPI_ISL_3227995	Lighthouse_Lab_in_Alderley_Park
hCoV-19/England/NORT-1B7C274/2021	2021-00-00	EPI_ISL_921314	Northumbria_University_/_South_Tees_Hospitals_NHS_Foundation_Trust_/_North_Cumbria_Integrated_Care_NHS_Foundation_Trust_/_North_Tees_and_Hartlepool_NHS_Foundation
hCoV-19/Turkey/HSGM-D16190/2021	2021-08-19	EPI_ISL_3647781	Ministry_of_Health_Turkey
hCoV-19/Netherlands/NH-RIVM-44022/2021	2021-07-06	EPI_ISL_3057645	Dutch_COVID-19_response_team
hCoV-19/Italy/FVG-UD-346684/2021	2021-07-29	EPI_ISL_3260949	Dipartimento_di_Medicina_di_Laboratorio
hCoV-19/England/ALDP-5B49DE/2020	2020-06-18	EPI_ISL_558663	Lighthouse_Lab_in_Alderley_Park
hCoV-19/Denmark/DCGC-147680/2021	2021-08-05	EPI_ISL_3357393	Department_of_Bacteria
hCoV-19/Belgium/AZDelta-12476/2021	2021-02-10	EPI_ISL_1389385	AZDelta
hCoV-19/Scotland/QEUH-1434D05/2021	2021-03-20	EPI_ISL_1410747	Lighthouse_Lab_in_Glasgow
hCoV-19/Germany/NW-KRO-1307/2020	2020-06-16	EPI_ISL_2871054	MVZ_Labor_Krone_GbR
hCoV-19/Mexico/CMX-INMEGEN-24-303/2021	2021-08-27	EPI_ISL_3943369	Instituto_Nacional_de_Medicina_Genomica
hCoV-19/Belgium/Jessa_55-2103-000817/2021	2021-01-22	EPI_ISL_949147	Jessa
hCoV-19/France/PAC-IHU-27818_Nova1/2021	2021-08-00	EPI_ISL_3934328	MEPHI
hCoV-19/France/HDF-20210322v1d4/2021	2021-03-00	EPI_ISL_1655371	Synlab_Haut_de_France
hCoV-19/England/PHEC-32281C/2021	2021-06-15	EPI_ISL_2746584	Respiratory_Virus_Unit
hCoV-19/England/QEUH-129FB2E/2021	2021-02-14	EPI_ISL_1072471	Lighthouse_Lab_in_Glasgow
hCoV-19/Japan/PG-43174/2021	2021-05-09	EPI_ISL_2760077	SARS-CoV-2_testing_team
hCoV-19/Wales/PHWC-47DE4C/2020	2020-09-27	EPI_ISL_595369	Wales_Specialist_Virology_Centre_Sequencing_lab
hCoV-19/USA/CA-CDPH-3000047269/2021	2021-03-29	EPI_ISL_2922007	CDPH_VBL
hCoV-19/England/MILK-1457FAC/2021	2021-03-22	EPI_ISL_1453171	Lighthouse_Lab_in_Milton_Keynes
hCoV-19/USA/NY-PRL-03_10_00D13/2021	2021-03-08	EPI_ISL_1258897	Pandemic_Response_Lab_-_NYC
hCoV-19/Denmark/DCGC-156717/2021	2021-08-16	EPI_ISL_3632002	Department_of_Bacteria
hCoV-19/England/MILK-BB11B5/2020	2020-11-18	EPI_ISL_801210	Lighthouse_Lab_in_Milton_Keynes
hCoV-19/Switzerland/BE-ETHZ-561225/2021	2021-04-01	EPI_ISL_1682390	Viollier_AG
hCoV-19/England/QEUH-1AFB645/2021	2021-08-04	EPI_ISL_3377096	Lighthouse_Lab_in_Glasgow
hCoV-19/England/CAMB-AABC36/2021	2021-06-10	EPI_ISL_2622187	Department_of_Pathology
hCoV-19/England/CAMC-D11843/2020	2020-12-24	EPI_ISL_800377	Lighthouse_Lab_in_Cambridge
hCoV-19/Denmark/DCGC-18952/2020	2020-12-07	EPI_ISL_748661	Department_of_Virus_and_Microbiological_Special_Diagnostics
hCoV-19/Mexico/YUC-InDRE_FB17597_S3641/2021	2021-06-11	EPI_ISL_2779149	LESP_Yucatan
hCoV-19/USA/MA-CDC-ASC210049061/2021	2021-04-06	EPI_ISL_1836131	Aegis_Sciences_Corporation
hCoV-19/Netherlands/NH-RIVM-37777/2021	2021-05-24	EPI_ISL_2474256	Dutch_COVID-19_response_team
hCoV-19/Bulgaria/21BG-EU_004363_Pl37/2021	2021-07-30	EPI_ISL_3796792	National_Center_of_Infectious_and_Parasitic_Diseases
hCoV-19/England/ALDP-12F87F2/2021	2021-02-19	EPI_ISL_1115087	Lighthouse_Lab_in_Alderley_Park
hCoV-19/Sweden/20132870P/2021	2021-05-03	EPI_ISL_2419337	Swedish_national_genomic_surveillance_program_of_SARS-CoV-2
hCoV-19/USA/TX-CDC-QDX25472366/2021	2021-06-01	EPI_ISL_2529238	Quest_Diagnostics_Incorporated
hCoV-19/USA/MI-CDC-STM-000037360/2021	2021-03-16	EPI_ISL_1479304	Helix/Illumina
hCoV-19/Turkey/HSGM-GF11289/2021	2021-07-28	EPI_ISL_3317744	Ministry_of_Health_Turkey
hCoV-19/USA/CA-CDC-ASC210245262/2021	2021-07-24	EPI_ISL_3815112	Aegis_Sciences_Corporation
hCoV-19/USA/MN-CDC-IBX382189081213/2021	2021-04-13	EPI_ISL_2014410	Infinity_Biologix
hCoV-19/Denmark/DCGC-104163/2021	2021-05-10	EPI_ISL_2679094	Department_of_Bacteria
hCoV-19/USA/MN-UMGC-3489/2021	2021-04-27	EPI_ISL_2697860	Public_Health_Laboratory
hCoV-19/Germany/BE-RKI-I-193374/2021	2021-07-28	EPI_ISL_3238746	Labor_28_MVZ_GmbH
hCoV-19/Spain/CL-COV07373/2021	2021-06-29	EPI_ISL_3055857	SARS-CoV-2_Sequencing_Castilla_y_Leon-Spain_Consortium
hCoV-19/England/MILK-1A8C88F/2021	2021-07-31	EPI_ISL_3311965	Lighthouse_Lab_in_Milton_Keynes
hCoV-19/South_Korea/KDCA8055/2021	2021-07-28	EPI_ISL_3452455	Division_of_Emerging_Infectious_Diseases
hCoV-19/Singapore/476/2021	2021-04-06	EPI_ISL_1543967	National_Public_Health_Laboratory
hCoV-19/USA/CO-CDC-ASC210053247/2021	2021-04-09	EPI_ISL_1838266	Aegis_Sciences_Corporation
hCoV-19/England/MILK-DAD6F7/2020	2020-12-29	EPI_ISL_797204	Lighthouse_Lab_in_Milton_Keynes
hCoV-19/USA/TX-CDC-QDX24799490/2021	2021-05-11	EPI_ISL_2304573	Quest_Diagnostics_Incorporated
hCoV-19/USA/IL-NM-7851/2021	2021-04-25	EPI_ISL_2009356	Northwestern_Memorial_Hospital
hCoV-19/USA/CA-SEARCH-16075/2021	2021-01-06	EPI_ISL_1812014	EXCITE_Lab
hCoV-19/England/MILK-1C50749/2021	2021-08-21	EPI_ISL_3765365	Lighthouse_Lab_in_Milton_Keynes
hCoV-19/Belgium/rega-9072/2021	2021-05-10	EPI_ISL_2726477	KU_Leuven
hCoV-19/England/ALDP-1AF14BE/2021	2021-08-01	EPI_ISL_3361239	Lighthouse_Lab_in_Alderley_Park
hCoV-19/Mexico/TAB-InDRE_FB18053_S4086/2021	2021-06-19	EPI_ISL_2859100	LESP_Tabasco
hCoV-19/Japan/PG-19307/2021	2021-01-07	EPI_ISL_1128036	Chiba_Prefectural_Institute_of_Public_Health
hCoV-19/Denmark/DCGC-102345/2021	2021-05-10	EPI_ISL_2299945	Department_of_Virus_and_Microbiological_Special_Diagnostics
hCoV-19/Sweden/20005094P/2021	2021-04-21	EPI_ISL_2210620	Swedish_national_genomic_surveillance_program_of_SARS-CoV-2
hCoV-19/England/CAMC-FAFFF8/2021	2021-01-08	EPI_ISL_857774	Lighthouse_Lab_in_Cambridge
hCoV-19/USA/CA-Stanford-38_S15/2021	2021-07-20	EPI_ISL_3916277	Stanford_Health_Care
hCoV-19/India/KA-ICMR-1554/2020	2020-00-00	EPI_ISL_1173175	Indian_Council_of_Medical_Research-National_Institute_of_Virology	\u00a0Banglore_Unit
hCoV-19/USA/DE-B1099888/2021	2021-05-19	EPI_ISL_3692690	DPHL
hCoV-19/USA/IL-CDC-LC0141408/2021	2021-07-25	EPI_ISL_3513909	Laboratory_Corporation_of_America
hCoV-19/Canada/BC-BCCDC-91803/2021	2021-05-19	EPI_ISL_3479096	British_Columbia_Centre_For_Disease_Control
hCoV-19/Poland/NIPH-NIH_ECDC-4562/2021	2021-04-21	EPI_ISL_2142209	Szpital_Uniwersytecki_im._Karola_Marcinkowskiego
hCoV-19/England/ALDP-B24A0D/2020	2020-11-04	EPI_ISL_647077	Lighthouse_Lab_in_Alderley_Park
hCoV-19/Sweden/9496570249/2021	2021-03-27	EPI_ISL_2257568	Swedish_national_genomic_surveillance_program_of_SARS-CoV-2
hCoV-19/England/20169021004/2020	2020-04-17	EPI_ISL_465210	Respiratory_Virus_Unit
hCoV-19/Scotland/QEUH-14D2EE8/2021	2021-04-05	EPI_ISL_1616559	Lighthouse_Lab_in_Glasgow
hCoV-19/USA/NM-CDC-2-4068906/2021	2021-01-09	EPI_ISL_1446888	\NM_Dept._Health
hCoV-19/Japan/PG-57740/2021	2021-06-07	EPI_ISL_3199065	SARS-CoV-2_testing_team
hCoV-19/Turkey/HSGM-C2500/2021	2021-07-07	EPI_ISL_3565528	Ministry_of_Health_Turkey
hCoV-19/England/ALDP-10066AB/2021	2021-01-12	EPI_ISL_864083	Lighthouse_Lab_in_Alderley_Park
hCoV-19/Denmark/DCGC-52903/2021	2021-04-12	EPI_ISL_1860957	Department_of_Virus_and_Microbiological_Special_Diagnostics
hCoV-19/Switzerland/VS-ICH-2210565520/2021	2021-05-27	EPI_ISL_2420221	Valais_Hospital
hCoV-19/France/NOR-HMN-21082050168/2021	2021-07-27	EPI_ISL_3477322	SELAS_D_LAB
hCoV-19/USA/TX-HMH-MCoV-37470/2020	2020-12-03	EPI_ISL_2209694	Houston_Methodist_Hospital
hCoV-19/Belgium/rega-7090/2021	2021-04-09	EPI_ISL_2425067	KU_Leuven
hCoV-19/Sweden/SE00618106/2021	2021-08-09	EPI_ISL_3786443	Swedish_national_genomic_surveillance_program_of_SARS-CoV-2
hCoV-19/Germany/HH-HPI-p6553/2021	2021-04-26	EPI_ISL_2384783	Labor_Dr._Fenner_und_Kollegen
hCoV-19/USA/WA-S1993/2020	2020-06-04	EPI_ISL_497421	Washington_State_Department_of_Health
hCoV-19/South_Korea/KDCA8875/2021	2021-07-26	EPI_ISL_3545129	Division_of_Emerging_Infectious_Diseases
hCoV-19/Turkey/HSGM-DM273/2021	2021-08-18	EPI_ISL_3577892	Ministry_of_Health_Turkey
hCoV-19/Germany/BE-RKI-I-057709/2021	2021-03-21	EPI_ISL_1441413	SYNLAB_MVZ_Berlin
hCoV-19/Netherlands/DR-RIVM-20423/2020	2020-11-30	EPI_ISL_728643	Dutch_COVID-19_response_team
hCoV-19/Germany/NW-RKI-I-135576/2021	2021-05-04	EPI_ISL_2118253	SYNLAB_MVZ_Leverkusen
hCoV-19/Brazil/GO-HLAGYN-1479193/2021	2021-02-18	EPI_ISL_2017306	HLAGYN_-_Laboratorio_de_Imunologia_de_Transplantes_de_Goias
hCoV-19/USA/TX-HMH-MCoV-41143/2020	2020-12-07	EPI_ISL_2215169	Houston_Methodist_Hospital
hCoV-19/Spain/CT-HUVH-E70146/2021	2021-07-02	EPI_ISL_2938086	Hospital_Universitari_Vall_d'Hebron_-_Vall_d'Hebron_Institut_de_Recerca
hCoV-19/South_Africa/1-2-6395/2020	2020-00-00	EPI_ISL_2140180	Wits_VIDA
hCoV-19/Germany/un-RKI-I-129390/2021	2021-04-28	EPI_ISL_2112616	SYNLAB_MVZ_Leinfelden-Echterdingen
hCoV-19/France/PAC-IHU-21054_Nova1/2021	2021-07-00	EPI_ISL_3434375	MEPHI
hCoV-19/Netherlands/LI-RIVM-49468/2021	2021-07-29	EPI_ISL_3390080	Dutch_COVID-19_response_team
hCoV-19/England/CAMC-C99088/2020	2020-12-18	EPI_ISL_777387	Lighthouse_Lab_in_Cambridge
hCoV-19/USA/FL-CDC-LC0184409/2021	2021-08-06	EPI_ISL_3748070	Laboratory_Corporation_of_America
hCoV-19/Turkey/HSGM-C4836/2021	2021-07-09	EPI_ISL_3549526	Ministry_of_Health_Turkey
hCoV-19/USA/TX-CDC-LC0091674/2021	2021-06-29	EPI_ISL_3017805	Laboratory_Corporation_of_America
hCoV-19/Luxembourg/LNS6919908/2021	2021-07-19	EPI_ISL_3334310	BioneXt_Lab
hCoV-19/Spain/CL-COV05390/2021	2021-05-27	EPI_ISL_2986156	SARS-CoV-2_Sequencing_Castilla_y_Leon-Spain_Consortium
hCoV-19/England/MILK-19E1F2A/2021	2021-07-23	EPI_ISL_3175098	Lighthouse_Lab_in_Milton_Keynes
hCoV-19/USA/FL-CDC-ASC210247051/2021	2021-07-26	EPI_ISL_3851777	Aegis_Sciences_Corporation
hCoV-19/Japan/PG-38854/2021	2021-04-16	EPI_ISL_2357428	Fukuoka_Institute_of_Health_and_Environmental_Sciences
hCoV-19/England/EXET-13A93E/2020	2020-11-07	EPI_ISL_665079	University_of_Exeter
hCoV-19/USA/OR-MAP000366/2021	2021-04-05	EPI_ISL_1791501	University_of_Oregon_COVID-19_MAP_Laboratory
hCoV-19/Netherlands/FL-RIVM-30493/2021	2021-04-17	EPI_ISL_2093668	Dutch_COVID-19_response_team
hCoV-19/Wales/PHWC-4ADEAD/2020	2020-12-30	EPI_ISL_823794	Wales_Specialist_Virology_Centre_Sequencing_lab
hCoV-19/England/CAMC-D33E3A/2020	2020-12-26	EPI_ISL_798883	Lighthouse_Lab_in_Cambridge
hCoV-19/Denmark/DCGC-1584/2020	2020-04-13	EPI_ISL_618628	Department_of_Virus_and_Microbiological_Special_Diagnostics
hCoV-19/Wales/PHWC-49EAC9/2020	2020-12-08	EPI_ISL_743092	Wales_Specialist_Virology_Centre_Sequencing_lab
hCoV-19/England/BRBR-1CB0835/2021	2021-08-25	EPI_ISL_3882165	Berkshire_and_Surrey_Pathology_Services_Lighthouse_Laboratory
hCoV-19/France/IDF-HMN-21042080495/2020	2020-12-18	EPI_ISL_1756179	H\u00f4pital_Piti\u00e9-Salp\u00eatri\u00e8re
hCoV-19/USA/MI-CDC-QDX23613963/2021	2021-04-03	EPI_ISL_1669267	Quest_Diagnostics_Incorporated
hCoV-19/Reunion/PIMIT_06934/2021	2021-04-13	EPI_ISL_2090816	REUNILAB
hCoV-19/England/MILK-1745005/2021	2021-06-18	EPI_ISL_2699849	Lighthouse_Lab_in_Milton_Keynes
hCoV-19/Slovenia/17-044062-KR/2021	2021-07-27	EPI_ISL_3316876	National_Laboratory_for_Health
hCoV-19/Scotland/QEUH-12FCF7E/2021	2021-02-21	EPI_ISL_1122836	Lighthouse_Lab_in_Glasgow
hCoV-19/USA/WI-UW-61/2020	2020-03-23	EPI_ISL_421319	University_of_Wisconsin-Madison_AIDS_Vaccine_Research_Laboratories
hCoV-19/USA/CO-CDC-QDX27493681/2021	2021-08-04	EPI_ISL_3823869	Quest_Diagnostics_Incorporated
hCoV-19/Turkey/HSGM-G17485/2021	2021-06-22	EPI_ISL_3404506	Ministry_of_Health_Turkey
hCoV-19/Scotland/QEUH-114BFBD/2021	2021-01-25	EPI_ISL_1019735	Lighthouse_Lab_in_Glasgow
hCoV-19/Turkey/HSGM-B3060/2021	2021-03-30	EPI_ISL_2936329	Ministry_of_Health_Turkey
hCoV-19/England/QEUH-D84D88/2020	2020-12-29	EPI_ISL_797966	Lighthouse_Lab_in_Glasgow
hCoV-19/England/TFCI-270BBCB/2020	2020-12-23	EPI_ISL_2708851	Bioinformatics_and_Biostatistics_Lab
hCoV-19/Denmark/DCGC-45952/2020	2020-12-14	EPI_ISL_1065462	Department_of_Virus_and_Microbiological_Special_Diagnostics
hCoV-19/England/QEUH-17E2E3D/2021	2021-06-28	EPI_ISL_2852236	Lighthouse_Lab_in_Glasgow
hCoV-19/Denmark/DCGC-80043/2020	2020-12-07	EPI_ISL_1888684	Department_of_Virus_and_Microbiological_Special_Diagnostics
hCoV-19/England/MILK-BDCA40/2020	2020-11-26	EPI_ISL_709710	Lighthouse_Lab_in_Milton_Keynes
hCoV-19/Poland/NIPH-NIH_ECDC-2771/2021	2021-03-23	EPI_ISL_1627704	LABORATORIUM_BADA\u0143_KLINICZNYCH_WSSE_w_OPOLU
hCoV-19/Philippines/PH-PGC-05986/2021	2021-02-16	EPI_ISL_2156349	The_Medical_City_-\u00c2_Ortigas
hCoV-19/USA/TX-HMH-MCoV-14173/2020	2020-10-03	EPI_ISL_787458	Houston_Methodist_Hospital
hCoV-19/England/ALDP-CBE20F/2020	2020-12-19	EPI_ISL_760397	Lighthouse_Lab_in_Alderley_Park
hCoV-19/Canada/BC-BCCDC-45222/2021	2021-03-10	EPI_ISL_2527381	BCCDC_Public_Health_Laboratory
hCoV-19/Germany/NW-RKI-I-127859/2021	2021-04-23	EPI_ISL_2111476	Labor_ZOTZ
hCoV-19/England/QEUH-AF2948/2020	2020-10-30	EPI_ISL_662702	Lighthouse_Lab_in_Glasgow
hCoV-19/Thailand/DMSc-00695/2021	2021-07-08	EPI_ISL_3419380	Institute_for_Urban_Disease_Control_and_Prevention
hCoV-19/Brazil/SP-SJRP50688/2021	2021-07-01	EPI_ISL_3761678	Laboratorio_de_Pesquisa_em_Virologia
hCoV-19/England/MILK-1151C53/2021	2021-01-22	EPI_ISL_939398	Lighthouse_Lab_in_Milton_Keynes
hCoV-19/France/ARA-HCL021088497501/2021	2021-05-11	EPI_ISL_2289383	CERBALLIANCE_VILLON
hCoV-19/Switzerland/ZH-UZH-IMV-3ba4de77/2021	2021-08-12	EPI_ISL_3649396	Universit\u00e4ts-Kinderspital_Z\u00fcrich
hCoV-19/England/ALDP-9BE150/2020	2020-09-09	EPI_ISL_567901	Lighthouse_Lab_in_Alderley_Park
hCoV-19/Denmark/DCGC-97406/2021	2021-05-03	EPI_ISL_2177293	Department_of_Virus_and_Microbiological_Special_Diagnostics
hCoV-19/USA/NC-UNCC-MCPH-000233/2021	2021-07-10	EPI_ISL_3419018	StarMed_Healthcare
hCoV-19/Italy/SIC-AOUP-UNIPA-87608/2021	2021-08-23	EPI_ISL_3915211	Laboratorio_di_Riferimento_Regionale_della_Sicilia_Occidentale_per_l'Emergenza_COVID-19
hCoV-19/England/HSLL-173151C/2021	2021-06-18	EPI_ISL_2704511	Health_Services_Laboratories
hCoV-19/USA/TX-CDC-FG-067453/2021	2021-07-29	EPI_ISL_3523246	Fulgent_Genetics
hCoV-19/Spain/MD-HGUGM-5613176/2021	2021-06-29	EPI_ISL_3167157	Hospital_General_Universitario_Gregorio_Mara\u00f1\u00f3n
hCoV-19/Indonesia/JB-EIJK104/2020	2020-12-14	EPI_ISL_889013	RS_Rawa_Lumbu
hCoV-19/Italy/CAM-TIGEM-IZSM-COLLI-18841/2021	2021-07-08	EPI_ISL_3852352	Microbiologia_e_Virologia_Cotugno
hCoV-19/Canada/BC-BCCDC-57392/2021	2021-03-30	EPI_ISL_2653234	BCCDC_Public_Health_Laboratory
hCoV-19/USA/MD-IGS-211270859A/2021	2021-05-07	EPI_ISL_2534345	Maryland_Genomics
hCoV-19/USA/TN-CDC-LC0155033/2021	2021-07-29	EPI_ISL_3513210	Laboratory_Corporation_of_America
hCoV-19/England/MILK-1780192/2021	2021-06-22	EPI_ISL_2717262	Lighthouse_Lab_in_Milton_Keynes
hCoV-19/Denmark/DCGC-96099/2021	2021-05-03	EPI_ISL_2175947	Department_of_Virus_and_Microbiological_Special_Diagnostics
hCoV-19/England/LIVE-DFB6DC/2021	2021-02-02	EPI_ISL_1048044	Liverpool_Clinical_Laboratories
hCoV-19/France/PAC-IHU-3272-1/2021	2021-02-03	EPI_ISL_1020367	MEPHI
hCoV-19/Indonesia/JK-NIHRD-MI2103028/2021	2021-02-26	EPI_ISL_1915513	National_Institute_of_Health_Research_and_Development
hCoV-19/Spain/CT-HUGTiPM015EO7B6/2021	2021-05-04	EPI_ISL_2140531	Laboratori_Cl\u00ednic_Territorial_de\u00a0Girona
hCoV-19/USA/CA-ALSR-4197/2020	2020-08-03	EPI_ISL_648882	San_Diego_County_Public_Health_Laboratory
hCoV-19/England/ALDP-1A8ED33/2021	2021-07-29	EPI_ISL_3283281	Lighthouse_Lab_in_Alderley_Park
hCoV-19/England/ALDP-18BCB25/2021	2021-07-07	EPI_ISL_2961651	Lighthouse_Lab_in_Alderley_Park
hCoV-19/USA/MO-CDC-QDX24840196/2021	2021-05-11	EPI_ISL_2367942	Quest_Diagnostics_Incorporated
hCoV-19/Iceland/8737/2021	2021-08-03	EPI_ISL_3927702	The_National_University_Hospital_of_Iceland
hCoV-19/Sweden/SE1410361252/2021	2021-03-23	EPI_ISL_2221513	Swedish_national_genomic_surveillance_program_of_SARS-CoV-2
hCoV-19/Mexico/MEX_IBT_IMSS_1164/2021	2021-05-03	EPI_ISL_2391519	Laboratorio_Central_de_Epidemiolog\u00eda_(LCE)
hCoV-19/USA/CO-CDC-ASC210036613/2021	2021-04-29	EPI_ISL_2148691	Aegis_Sciences_Corporation
hCoV-19/England/ALDP-13F9338/2021	2021-03-15	EPI_ISL_1345369	Lighthouse_Lab_in_Alderley_Park
hCoV-19/USA/OR-UofO-MAP000599/2021	2021-08-02	EPI_ISL_3893630	University_of_Oregon_COVID-19_MAP_Laboratory
hCoV-19/Japan/PG-84693/2021	2021-08-02	EPI_ISL_3875656	Fukushima_Prefectural_Institute_of_Public_Health
hCoV-19/Scotland/QEUH-160B60A/2021	2021-06-01	EPI_ISL_2488144	Lighthouse_Lab_in_Glasgow
hCoV-19/USA/WA-UW-21072666688/2021	2021-07-26	EPI_ISL_3507798	UW_Virology_Lab
hCoV-19/USA/NC-UNC-LCCC0084/2020	2020-08-01	EPI_ISL_877665	Clinical_Molecular_Microbiology_Laboratory
hCoV-19/Denmark/DCGC-77495/2021	2021-02-22	EPI_ISL_1886107	Department_of_Virus_and_Microbiological_Special_Diagnostics
hCoV-19/Sweden/SE1410245090/2021	2021-01-12	EPI_ISL_2584016	Swedish_national_genomic_surveillance_program_of_SARS-CoV-2
hCoV-19/England/PLYM-1A05851/2021	2021-07-24	EPI_ISL_3168912	Lighthouse_Laboratory_Plymouth
hCoV-19/England/CAMB-7771E/2020	2020-03-30	EPI_ISL_439422	Department_of_Pathology
hCoV-19/Wales/PHWC-PYJHX4/2021	2021-06-26	EPI_ISL_2818925	Originating_lab
hCoV-19/England/ALDP-C8E4F3/2020	2020-12-15	EPI_ISL_777412	Lighthouse_Lab_in_Alderley_Park
hCoV-19/Finland/THL-202109081/2021	2021-03-03	EPI_ISL_2506147	TYKS
hCoV-19/Canada/BC-BCCDC-79345/2021	2021-04-08	EPI_ISL_2721351	BCCDC_Public_Health_Laboratory
hCoV-19/Scotland/QEUH-19D8BC8/2021	2021-07-22	EPI_ISL_3139211	Lighthouse_Lab_in_Glasgow
hCoV-19/USA/CA-CDC-QDX24476130/2021	2021-04-26	EPI_ISL_2143174	Quest_Diagnostics_Incorporated
hCoV-19/Germany/NW-RKI-I-160096/2021	2021-05-21	EPI_ISL_2315243	SYNLAB_MVZ_Leverkusen
hCoV-19/USA/WA-S3313/2020	2020-11-23	EPI_ISL_849518	Washington_State_Department_of_Health
hCoV-19/Denmark/DCGC-98458/2021	2021-05-17	EPI_ISL_2296727	Department_of_Virus_and_Microbiological_Special_Diagnostics
hCoV-19/USA/RI-CDCBI-RIDOH_10334/2021	2021-05-20	EPI_ISL_2660392	Infectious_Disease_Program
hCoV-19/Denmark/DCGC-54339/2021	2021-03-15	EPI_ISL_1862767	Department_of_Virus_and_Microbiological_Special_Diagnostics
hCoV-19/Brazil/GO-HLAGYN-1542571/2021	2021-03-15	EPI_ISL_2227562	HLAGYN_-_Laboratorio_de_Imunologia_de_Transplantes_de_Goias
hCoV-19/Sweden/8067633969/2021	2021-08-10	EPI_ISL_3789933	Swedish_national_genomic_surveillance_program_of_SARS-CoV-2
hCoV-19/USA/PR-Yale-7946-/2021	2021-08-10	EPI_ISL_3670478	UCC_(Universidad_Central_del_Caribe)
hCoV-19/England/MILK-1865851/2021	2021-07-02	EPI_ISL_2908590	Lighthouse_Lab_in_Milton_Keynes
hCoV-19/Scotland/QEUH-1658282/2021	2021-06-07	EPI_ISL_2553354	Lighthouse_Lab_in_Glasgow
hCoV-19/England/QEUH-12A9FBC/2021	2021-02-15	EPI_ISL_1062860	Lighthouse_Lab_in_Glasgow
hCoV-19/USA/TX-HHD-4520054/2021	2021-01-30	EPI_ISL_1168700	Houston_Health_Dept.
hCoV-19/Canada/Qc-LSPQ-L00236582/2020	2020-03-24	EPI_ISL_536139	H\u00f4pital_Pierre-Le_Gardeur
hCoV-19/Canada/AB-ABPHL-22971/2021	2021-06-11	EPI_ISL_3117164	Edmonton_Provincial_Lab
hCoV-19/USA/OR-CDC-ASC210073304/2021	2021-04-16	EPI_ISL_2202618	Aegis_Sciences_Corporation
hCoV-19/Luxembourg/LNS5178958/2021	2021-03-22	EPI_ISL_1523332	Laboratoire_national_de_sante
hCoV-19/England/MILK-180C634/2021	2021-06-30	EPI_ISL_2846240	Lighthouse_Lab_in_Milton_Keynes
hCoV-19/Switzerland/BE-UNIBE-180-2946/2020	2020-03-19	EPI_ISL_574819	Institute_for_Infectious_Diseases
hCoV-19/Germany/NW-RKI-I-024066/2021	2021-02-15	EPI_ISL_1154236	SYNLAB_MVZ_Leverkusen
hCoV-19/Ireland/LM-NVRL-88IRL34579/2021	2021-03-29	EPI_ISL_1589238	National_Virus_Reference_Laboratory
hCoV-19/France/GES-HMN-21032170401/2021	2021-03-15	EPI_ISL_1706868	Laboratoire_LENYS
hCoV-19/USA/FL-TGH-0781/2021	2021-06-15	EPI_ISL_2800878	Tampa_General_Hospital_Esoteric_Lab
hCoV-19/England/BRBR-1AACD20/2021	2021-08-02	EPI_ISL_3310598	Berkshire_and_Surrey_Pathology_Services_Lighthouse_Laboratory
hCoV-19/Germany/TH-RKI-I-051847/2021	2021-03-18	EPI_ISL_1434984	SYNLAB_Jena_Oncoscreen
hCoV-19/Wales/PHWC-16F6DF/2020	2020-10-05	EPI_ISL_586007	Wales_Specialist_Virology_Centre_Sequencing_lab
hCoV-19/Spain/AN-HUSC_13299528/2020	2020-12-30	EPI_ISL_981955	Microbiology_Service
hCoV-19/England/ALDP-1184D09/2021	2021-01-25	EPI_ISL_990685	Lighthouse_Lab_in_Alderley_Park
hCoV-19/Sweden/DC110020461/2021	2021-04-21	EPI_ISL_2207957	Swedish_national_genomic_surveillance_program_of_SARS-CoV-2
hCoV-19/Japan/PG-59764/2021	2021-06-04	EPI_ISL_3198772	Pathogen_Genomics_Center
hCoV-19/USA/MN-CDC-IBX510752196799/2021	2021-04-10	EPI_ISL_1803090	Infinity_Biologix
hCoV-19/Poland/WGS-CoV-PZH-UMB-1032/2021	2021-04-23	EPI_ISL_2003090	Dzia\u0142_Diagnostyki_Laboratoryjnej_Wojew\u00f3dzki_Szpital_Specjalistyczny_im.J.Gromkowskiego
hCoV-19/USA/WI-WSLH-215112/2021	2021-05-11	EPI_ISL_2558309	Wisconsin_State_Laboratory_of_Hygiene_Communicable_Disease_Division
hCoV-19/England/MILK-1567CCF/2021	2021-05-07	EPI_ISL_2121259	Lighthouse_Lab_in_Milton_Keynes
hCoV-19/Denmark/DCGC-158236/2021	2021-08-19	EPI_ISL_3664657	Department_of_Bacteria
hCoV-19/USA/AL-CDC-ASC210157982/2021	2021-07-16	EPI_ISL_3818672	Aegis_Sciences_Corporation
hCoV-19/Denmark/DCGC-76797/2021	2021-03-01	EPI_ISL_1885368	Department_of_Virus_and_Microbiological_Special_Diagnostics
hCoV-19/France/ARA-CHUGA-1043656607/2021	2021-04-19	EPI_ISL_2510036	CHUGA-IBP-laboratoire_de_Virologie
hCoV-19/France/IDF-APHP-HEGP-16-29-2131858980/2021	2021-04-01	EPI_ISL_2629053	HEGP_-_Laboratoire_de_Virologie
hCoV-19/USA/FL-CDC-QDX22719755/2021	2021-03-05	EPI_ISL_1314740	Quest_Diagnostics_Incorporated
hCoV-19/Brazil/RJ-LNN03988/2021	2021-05-30	EPI_ISL_3072401	Unidade_de_apoio_ao_diagnostico_da_COVID_-_UNADIG
hCoV-19/Germany/BW-RKI-I-046307/2021	2021-03-09	EPI_ISL_1353731	Bioscientia_MVZ_Labor_Karlsruhe_GmbH
hCoV-19/USA/UT-UPHL-210828590014/2021	2021-08-16	EPI_ISL_3804901	Utah_Public_Health_Laboratory
hCoV-19/Australia/VIC14435/2020	2020-09-19	EPI_ISL_592500	Victorian_Infectious_Diseases_Reference_Laboratory_(VIDRL)
hCoV-19/Japan/PG-58033/2021	2021-06-11	EPI_ISL_3183715	Department_of_Infectious_Diseases
hCoV-19/Iceland/10014/2021	2021-08-16	EPI_ISL_3928974	The_National_University_Hospital_of_Iceland
hCoV-19/Slovakia/UVZ_PL11_G9_8452/2021	2021-04-04	EPI_ISL_1647664	Public_Health_Authority_of_the_Slovak_Republic
hCoV-19/USA/PA-VSP1513/2021	2021-03-23	EPI_ISL_2003853	Hospital_of_the_University_of_Pennsylvania_Molecular_Pathology_Lab
hCoV-19/Germany/NW-RKI-I-101173/2021	2021-04-23	EPI_ISL_1846726	SYNLAB_MVZ_Leverkusen
hCoV-19/England/PHEC-R307RF63/2021	2021-08-02	EPI_ISL_3573575	Respiratory_Virus_Unit
hCoV-19/France/HDF-P186-21121C7162/2021	2021-03-22	EPI_ISL_1577383	CHU_Lille
hCoV-19/England/MILK-B55B00/2020	2020-11-05	EPI_ISL_657608	Lighthouse_Lab_in_Milton_Keynes
hCoV-19/Belgium/ULG-13998/2021	2021-03-29	EPI_ISL_1660664	SYNLAB
hCoV-19/England/MILK-AC8608/2020	2020-10-21	EPI_ISL_629310	Lighthouse_Lab_in_Milton_Keynes
hCoV-19/India/WB-IK64/2020	2020-05-12	EPI_ISL_508388	Institute_of_Post_Graduate_Medical_Education_&_Research
hCoV-19/USA/UT-02911/2020	2020-04-30	EPI_ISL_509538	Utah_Public_Health_Laboratory
hCoV-19/Scotland/QEUH-1477489/2021	2021-03-26	EPI_ISL_1507552	Lighthouse_Lab_in_Glasgow
hCoV-19/Cote_d'Ivoire/BKE0125/2020	2020-06-10	EPI_ISL_614355	Molecular_diagnostic_unit_for_viral_haemorrhagic_fevers_and_emerging_viruses
hCoV-19/USA/OH-CDC-LC0033964/2021	2021-03-17	EPI_ISL_1514901	Laboratory_Corporation_of_America
hCoV-19/Sweden/3218720690/2021	2021-05-03	EPI_ISL_3791066	Swedish_national_genomic_surveillance_program_of_SARS-CoV-2
hCoV-19/England/ALDP-18BCF1A/2021	2021-07-07	EPI_ISL_2974530	Lighthouse_Lab_in_Alderley_Park
hCoV-19/USA/NY-NYULH1447/2021	2021-01-06	EPI_ISL_1789883	NYU_Langone_Health
hCoV-19/Scotland/QEUH-15F6C98/2021	2021-05-30	EPI_ISL_2457945	Lighthouse_Lab_in_Glasgow
hCoV-19/Japan/PG-87296/2021	2021-08-05	EPI_ISL_3899014	SARS-CoV-2_testing_team
hCoV-19/France/PAC-IHU-1632/2020	2020-09-12	EPI_ISL_569241	MEPHI
hCoV-19/England/ALDP-19EAED9/2021	2021-07-22	EPI_ISL_3139797	Lighthouse_Lab_in_Alderley_Park
hCoV-19/Wales/PHWC-488BA1/2020	2020-11-01	EPI_ISL_639475	Wales_Specialist_Virology_Centre_Sequencing_lab
hCoV-19/Belgium/ULG-13389/2021	2021-03-17	EPI_ISL_1492698	SYNLAB
hCoV-19/Scotland/QEUH-17FBF4D/2021	2021-06-29	EPI_ISL_2850973	Lighthouse_Lab_in_Glasgow
hCoV-19/England/QEUH-13DBD98/2021	2021-03-13	EPI_ISL_1328037	Lighthouse_Lab_in_Glasgow
hCoV-19/USA/CA-CDPH-3000018130/2021	2021-02-11	EPI_ISL_2855150	CDPH_VBL
hCoV-19/Italy/ABR-IZSGC-220732/2021	2021-04-16	EPI_ISL_1841178	SIESP_DIPARTIMENTO_DI_PREVENZIONE_TERAMO
hCoV-19/USA/TX-CDC-FG-072033/2021	2021-08-03	EPI_ISL_3608578	Fulgent_Genetics
hCoV-19/England/PHWC-PYAO4O/2021	2021-07-19	EPI_ISL_3295386	Wales_Specialist_Virology_Centre_Sequencing_lab
hCoV-19/Denmark/DCGC-3581/2020	2020-07-27	EPI_ISL_615909	Department_of_Virus_and_Microbiological_Special_Diagnostics
hCoV-19/USA/WA-UW-68403/2021	2021-03-09	EPI_ISL_1490895	UW_Virology_Lab
hCoV-19/Denmark/DCGC-78361/2021	2021-04-12	EPI_ISL_1887002	Department_of_Virus_and_Microbiological_Special_Diagnostics
hCoV-19/USA/CA-CDC-FG-051494/2021	2021-07-27	EPI_ISL_3302967	Fulgent_Genetics
hCoV-19/USA/NY-CDC-2-4084513/2021	2021-03-16	EPI_ISL_1516208	NYC_Department_of_Health_and_Mental_Hygiene
hCoV-19/Ghana/WACCBIP-GS111/2021	2021-01-06	EPI_ISL_944702	Department_of_Biochemistry
hCoV-19/USA/TX-CDC-LC0143863/2021	2021-07-16	EPI_ISL_3517596	Laboratory_Corporation_of_America
hCoV-19/Wales/PHWC-48255E/2020	2020-10-21	EPI_ISL_613228	Wales_Specialist_Virology_Centre_Sequencing_lab
hCoV-19/Scotland/QEUH-150DF0E/2021	2021-04-16	EPI_ISL_1758794	Lighthouse_Lab_in_Glasgow
hCoV-19/Turkey/HSGM-IST6/2020	2020-12-21	EPI_ISL_812903	Ministry_of_Health_Turkey
hCoV-19/Indonesia/JI-ITDua-34618NT/2020	2020-12-22	EPI_ISL_882770	Darus_Syifa'_Islamic_Hospital
hCoV-19/Netherlands/NB-MVD-CWGS2100539/2021	2021-03-30	EPI_ISL_1661422	Microvida
hCoV-19/Canada/BC-BCCDC-105215/2021	2021-05-27	EPI_ISL_3488717	British_Columbia_Centre_For_Disease_Control
hCoV-19/Reunion/PIMIT_11481/2021	2021-05-28	EPI_ISL_3154348	REUNILAB
hCoV-19/USA/MD-CDC-QDX23236220/2021	2021-03-21	EPI_ISL_1511853	Quest_Diagnostics_Incorporated
hCoV-19/Canada/BC-BCCDC-71580/2021	2021-04-16	EPI_ISL_3478965	British_Columbia_Centre_For_Disease_Control
hCoV-19/England/NORT-1BA53E8/2021	2021-04-30	EPI_ISL_2126439	Northumbria_University_/_South_Tees_Hospitals_NHS_Foundation_Trust_/_North_Cumbria_Integrated_Care_NHS_Foundation_Trust_/_North_Tees_and_Hartlepool_NHS_Foundatio
hCoV-19/England/MILK-1C8B9F4/2021	2021-08-25	EPI_ISL_3810212	Lighthouse_Lab_in_Milton_Keynes
hCoV-19/USA/CA-CDC-ASC210154730/2021	2021-06-29	EPI_ISL_3220620	Aegis_Sciences_Corporation
hCoV-19/USA/UT-08699/2020	2020-05-08	EPI_ISL_524417	Utah_Public_Health_Laboratory
hCoV-19/Spain/MD-IBV-001911/2020	2020-03-16	EPI_ISL_467066	Hospital_Universitario_Puerta_del_Mar_de_C\u00e1diz_-_INIBICA
hCoV-19/USA/DE-B1099473/2021	2021-06-07	EPI_ISL_2662804	DPHL
hCoV-19/France/PAC-IHU-3506_Illu1/2021	2021-03-00	EPI_ISL_2286347	MEPHI
hCoV-19/USA/MI-MDHHS-SC21633/2020	2020-03-29	EPI_ISL_516360	Michigan_Department_of_Health_and_Human_Services
hCoV-19/Latvia/2306/2021	2021-04-16	EPI_ISL_2141877	Centrala_Laboratorija
hCoV-19/USA/TX-CDC-QDX25207605/2021	2021-05-22	EPI_ISL_2440586	Quest_Diagnostics_Incorporated
hCoV-19/Germany/NW-RKI-I-168479/2021	2021-05-20	EPI_ISL_2390671	Labor_ZOTZ
hCoV-19/USA/NY-MSHSPSP-PV15708/2020	2020-08-03	EPI_ISL_802147	MSHS_Clinical_Microbiology_Laboratories
hCoV-19/USA/MI-MDHHS-SC20800/2020	2020-05-19	EPI_ISL_471821	Michigan_Department_of_Health_and_Human_Services
hCoV-19/USA/NY-PRL-2021_03_19_00K05/2021	2021-03-17	EPI_ISL_1385047	Pandemic_Response_Lab_-_NYC
hCoV-19/Canada/ON-PHL-21-28007/2021	2021-08-00	EPI_ISL_3835672	Public_Health_Ontario_Laboratory
hCoV-19/USA/AL-CDC-ASC210077246/2021	2021-08-08	EPI_ISL_3862662	Aegis_Sciences_Corporation
hCoV-19/Japan/PG-2042/2020	2020-03-16	EPI_ISL_685647	Pathogen_Genomics_Center
hCoV-19/Finland/THL-202111717/2021	2021-03-30	EPI_ISL_2507614	Islab
hCoV-19/USA/CO-CDC-MMB08946698/2021	2021-05-25	EPI_ISL_2647517	Mako_Medical
hCoV-19/USA/AZ-TG654719/2020	2020-04-01	EPI_ISL_696019	Sonora_Quest_Laboratories
hCoV-19/Japan/PG-17382/2020	2020-12-07	EPI_ISL_1131303	Pathogen_Genomics_Center
hCoV-19/USA/MI-CDC-QDX23135029/2021	2021-03-19	EPI_ISL_1552142	Quest_Diagnostics_Incorporated
hCoV-19/England/ALDP-1652437/2021	2021-06-05	EPI_ISL_2539092	Lighthouse_Lab_in_Alderley_Park
hCoV-19/Netherlands/NB-RIVM-31551/2021	2021-05-01	EPI_ISL_2216014	Dutch_COVID-19_response_team
hCoV-19/Indonesia/JA-EIJK-RSRM-056/2021	2021-03-30	EPI_ISL_3071029	RSUD_Raden_Mattaher
hCoV-19/Estonia/Cov9839/2021	2021-03-04	EPI_ISL_2642660	SYNLAB_Eesti_O\u00dc
hCoV-19/England/210321340/2021	2021-01-19	EPI_ISL_862048	Respiratory_Virus_Unit
hCoV-19/USA/TX-HMH-3760/2020	2020-06-16	EPI_ISL_543171	Houston_Methodist_Hospital
hCoV-19/USA/WI-WSLH-213925/2021	2021-04-06	EPI_ISL_2018646	Wisconsin_State_Laboratory_of_Hygiene_Communicable_Disease_Division
hCoV-19/USA/WI-CDC-ASC210037543/2021	2021-04-30	EPI_ISL_2148042	Aegis_Sciences_Corporation
hCoV-19/USA/NC-CDC-LC0035535/2021	2021-03-22	EPI_ISL_1608815	Laboratory_Corporation_of_America
hCoV-19/Scotland/EDB9206/2020	2020-11-03	EPI_ISL_652049	Virology_Department
hCoV-19/England/MILK-C60CE0/2020	2020-12-13	EPI_ISL_769444	Lighthouse_Lab_in_Milton_Keynes
hCoV-19/Egypt/CUNCI-HGC10I010/2020	2020-12-25	EPI_ISL_907090	Cancer_Biology_Department
hCoV-19/France/HDF-P266-21171M0604/2021	2021-04-23	EPI_ISL_1994020	CH_Roubaix
hCoV-19/Germany/un-RKI-I-030469/2021	2021-02-27	EPI_ISL_1213854	Medizinisches_Zentrallabor_Altenburg_GmbH_&_Co.KG
hCoV-19/USA/OH-CDC-QDX22292365/2021	2021-02-21	EPI_ISL_1220396	Quest_Diagnostics_Incorporated
hCoV-19/Germany/SN-RKI-I-055335/2021	2021-03-18	EPI_ISL_1438916	Bioscientia_Labor_Wermsdorf
hCoV-19/France/PAC-IHU-4363_Nova1/2021	2021-04-00	EPI_ISL_2453416	MEPHI
hCoV-19/Wales/PHWC-48BB71/2020	2020-11-04	EPI_ISL_666331	Wales_Specialist_Virology_Centre_Sequencing_lab
hCoV-19/Netherlands/UT-RIVM-41102/2021	2021-06-09	EPI_ISL_2787140	Dutch_COVID-19_response_team
hCoV-19/England/MILK-1A63DE9/2021	2021-07-29	EPI_ISL_3285377	Lighthouse_Lab_in_Milton_Keynes
hCoV-19/Spain/AR-IBV-98021781/2021	2021-02-15	EPI_ISL_1786021	Servicio_de_Microbiolog\u00eda
hCoV-19/Bonaire/BQ-RIVM-40801/2021	2021-06-15	EPI_ISL_2788003	Dutch_COVID-19_response_team
hCoV-19/USA/MN-UMGC-3531/2021	2021-05-20	EPI_ISL_2709038	Public_Health_Laboratory
hCoV-19/USA/CT-Yale-1407/2021	2021-01-21	EPI_ISL_1091861	Murphy_Medical_Associates
hCoV-19/Germany/un-RKI-I-133740/2021	2021-04-27	EPI_ISL_2116018	amedes_MVZ_Jena
hCoV-19/USA/OH-ODH-SC1059614/2021	2021-07-22	EPI_ISL_3342722	Ohio_Department_of_Health_Laboratory
hCoV-19/USA/MN-MDH-2887/2021	2021-01-26	EPI_ISL_1132755	M_Health_Fairview
hCoV-19/England/QEUH-AAB0C1/2020	2020-10-21	EPI_ISL_652770	Oxford_Viromics
hCoV-19/Canada/QC-1nDJLG-R9250664/2021	2021-03-24	EPI_ISL_2976499	Laboratoire_de_sant\u00e9_publique_du_Qu\u00e9bec
hCoV-19/Turkey/HSGM-D16024/2021	2021-08-19	EPI_ISL_3649503	Ministry_of_Health_Turkey
hCoV-19/Turkey/HSGM-MG2971/2021	2021-08-18	EPI_ISL_3585197	Ministry_of_Health_Turkey
hCoV-19/England/ALDP-1BFD6D9/2021	2021-08-17	EPI_ISL_3705695	Lighthouse_Lab_in_Alderley_Park
hCoV-19/Mexico/VER-LANGEBIO_IMSS_1745/2021	2021-06-24	EPI_ISL_2942827	Laboratorio_Central_de_Epidemiologia_(LCE)
hCoV-19/USA/WA-Altius-ALTCOV-OYAXOAQ3QEK3QQQA/2021	2021-05-11	EPI_ISL_2473383	State_Testing_Facility
hCoV-19/Brazil/RJ-LNN00349/2021	2021-04-13	EPI_ISL_1858709	Laboratorio_Central_Noel_Nutels
hCoV-19/Switzerland/SH-ETHZ-33650955/2021	2021-08-03	EPI_ISL_3476236	Viollier_AG
hCoV-19/England/ALDP-179CC83/2021	2021-06-19	EPI_ISL_2809200	Lighthouse_Lab_in_Alderley_Park
hCoV-19/England/ALDP-1605293/2021	2021-05-31	EPI_ISL_2456270	Lighthouse_Lab_in_Alderley_Park
hCoV-19/Lithuania/S21D1024/2021	2021-04-08	EPI_ISL_1756662	UAB_Anteja_Diagnostics_Laboratory
hCoV-19/Sweden/SE00163831/2021	2021-01-18	EPI_ISL_1193049	Swedish_national_genomic_surveillance_program_of_SARS-CoV-2
hCoV-19/USA/IL-CDC-2-4043438/2021	2021-03-08	EPI_ISL_1695828	IL_Dept._of_Public_Health_Springfield_Laboratory
hCoV-19/Spain/MC-ISCIII-214722/2021	2021-04-30	EPI_ISL_3230086	HOSPITAL_UNIVERSITARIO_VIRGEN_DE_LA_ARRIXACA
hCoV-19/Turkey/HSGM-D14111/2021	2021-08-19	EPI_ISL_3589674	Ministry_of_Health_Turkey
hCoV-19/USA/NY-Wadsworth-21006078-01/2021	2021-01-07	EPI_ISL_861337	WESTCHESTER_MEDICAL_CENTER
hCoV-19/Sweden/14807304P/2021	2021-03-01	EPI_ISL_3792981	Swedish_national_genomic_surveillance_program_of_SARS-CoV-2
hCoV-19/Japan/PG-27952/2021	2021-02-12	EPI_ISL_1432127	Pathogen_Genomics_Center
hCoV-19/Turkey/ETLKVET1/2020	2020-04-00	EPI_ISL_636969	Etlik_Veterinary_Control_Central_Research_Institute
hCoV-19/USA/CA-CDC-FG-061964/2021	2021-08-04	EPI_ISL_3352273	Fulgent_Genetics
hCoV-19/England/ALDP-15A84CA/2021	2021-05-21	EPI_ISL_2347836	Lighthouse_Lab_in_Alderley_Park
hCoV-19/USA/NE-NCOV21-25380/2021	2021-07-26	EPI_ISL_3260598	Nebraska_Public_Health_Laboratory
hCoV-19/Philippines/PH-PGC-20155/2021	2021-03-29	EPI_ISL_2860019	Qualimed_Hospital_Sta._Rosa
hCoV-19/Scotland/QEUH-15DB895/2021	2021-05-27	EPI_ISL_2406669	Lighthouse_Lab_in_Glasgow
hCoV-19/Finland/THL-202119322/2021	2021-06-09	EPI_ISL_3020797	TYKS
hCoV-19/Switzerland/BL-ETHZ-500008/2020	2020-11-02	EPI_ISL_1119487	Viollier_AG
hCoV-19/Denmark/DCGC-149862/2021	2021-08-09	EPI_ISL_3417941	Department_of_Bacteria
hCoV-19/England/ALDP-C69AED/2020	2020-12-14	EPI_ISL_820382	Lighthouse_Lab_in_Alderley_Park
hCoV-19/Germany/BW-RKI-I-035078/2021	2021-03-04	EPI_ISL_1280912	SYNLAB_MVZ_Leinfelden-Echterdingen
hCoV-19/England/ALDP-142544E/2021	2021-03-15	EPI_ISL_1413375	Lighthouse_Lab_in_Alderley_Park
hCoV-19/Argentina/INEI104420/2021	2021-04-13	EPI_ISL_2140119	Servicio_Virosis_Respiratorias-Departamento_Virolog\u00eda-INEI
hCoV-19/USA/TN-GD-051821-QXS666XTF/2021	2021-05-05	EPI_ISL_2602292	Gravity_Diagnostics
hCoV-19/Wales/PHWC-2A0E2/2020	2020-04-04	EPI_ISL_432201	Wales_Specialist_Virology_Centre
hCoV-19/England/MILK-1B1E9AC/2021	2021-08-07	EPI_ISL_3443995	Lighthouse_Lab_in_Milton_Keynes
hCoV-19/USA/CA-CDC-FG-056878/2021	2021-07-31	EPI_ISL_3348995	Fulgent_Genetics
hCoV-19/Germany/BW-RKI-I-043352/2021	2021-03-12	EPI_ISL_1350540	Limbach_-_MVZ_Humangenetik_Ulm
hCoV-19/England/ALDP-1416C39/2021	2021-03-16	EPI_ISL_1455565	Lighthouse_Lab_in_Alderley_Park
hCoV-19/Turkey/HSGM-FS7874/2021	2021-08-08	EPI_ISL_3416783	Ministry_of_Health_Turkey
hCoV-19/Denmark/DCGC-118339/2021	2021-05-31	EPI_ISL_2670849	Department_of_Bacteria
hCoV-19/USA/CA-CDC-QDX21612349/2021	2021-02-01	EPI_ISL_1088530	Quest_Diagnostics_Incorporated
hCoV-19/USA/MN-CDC-IBX299658209211/2021	2021-04-20	EPI_ISL_2087563	Infinity_Biologix
hCoV-19/USA/OR-OSPHL01877/2021	2021-08-09	EPI_ISL_3568702	Oregon_State_Public_Health_Laboratory
hCoV-19/England/QEUH-1A0B448/2021	2021-07-24	EPI_ISL_3174462	Lighthouse_Lab_in_Glasgow
hCoV-19/England/QEUH-1B21CCB/2021	2021-08-06	EPI_ISL_3445803	Lighthouse_Lab_in_Glasgow
hCoV-19/India/KA-NIMH-SEQ-1147/2021	2021-05-04	EPI_ISL_2842494	DSU_HASSAN
hCoV-19/Croatia/807/2021	2021-02-23	EPI_ISL_1312025	Public_Health_Institute_of_Zagreb_County
hCoV-19/USA/WA-CDC-QDX26446433/2021	2021-06-28	EPI_ISL_3018604	Quest_Diagnostics_Incorporated
hCoV-19/England/QEUH-A36E3A/2020	2020-10-05	EPI_ISL_638719	Wales_Specialist_Virology_Centre_Sequencing_lab
hCoV-19/England/BRBR-1C512CF/2021	2021-08-21	EPI_ISL_3766451	Berkshire_and_Surrey_Pathology_Services_Lighthouse_Laboratory
hCoV-19/England/PHEC-15916E/2021	2021-00-00	EPI_ISL_2737003	Respiratory_Virus_Unit
hCoV-19/France/OCC-CHU-TLS-210591119301/2021	2021-02-28	EPI_ISL_2278401	CHU_Purpan_-_Laboratoire_de_Virologie_-_Institut_F\u00e9d\u00e9ratif_de_Biologie
hCoV-19/England/PHEC-357B8E/2021	2021-00-00	EPI_ISL_3775077	Respiratory_Virus_Unit
hCoV-19/Estonia/Cov11423/2021	2021-03-31	EPI_ISL_2642933	SYNLAB_Eesti_O\u00dc
hCoV-19/England/ALDP-1687053/2021	2021-06-07	EPI_ISL_2568173	Lighthouse_Lab_in_Alderley_Park
hCoV-19/England/BIRM-6EA20/2021	2021-01-14	EPI_ISL_918810	University_of_Birmingham
hCoV-19/Switzerland/ZH-32528109/2021	2021-04-19	EPI_ISL_1910595	Viollier_AG
hCoV-19/England/HSLL-17C3F8A/2021	2021-06-26	EPI_ISL_2779746	Health_Services_Laboratories
hCoV-19/Japan/PG-18945/2021	2021-01-06	EPI_ISL_1127784	Pathogen_Genomics_Center
hCoV-19/England/CAMB-74A09/2020	2020-03-18	EPI_ISL_425342	Department_of_Pathology
hCoV-19/England/MILK-1529898/2021	2021-04-09	EPI_ISL_1806228	Lighthouse_Lab_in_Milton_Keynes
hCoV-19/USA/WA-S2866/2020	2020-09-20	EPI_ISL_596397	Seattle_Flu_Study
hCoV-19/Japan/PG-40486/2021	2021-04-19	EPI_ISL_2359197	Department_of_Infectious_Diseases
hCoV-19/Canada/BC-BCCDC-3410/2020	2020-07-23	EPI_ISL_968366	BCCDC_Public_Health_Laboratory
hCoV-19/USA/ID-IBL-640648/2020	2020-00-00	EPI_ISL_3242993	Idaho_Bureau_of_Laboratories
hCoV-19/England/PLYM-1A7B5AA/2021	2021-07-30	EPI_ISL_3367827	Lighthouse_Laboratory_Plymouth
hCoV-19/France/ARA-HCL021097339701/2021	2021-05-25	EPI_ISL_2482698	DYOMEDEA-LABORATOIRE_DE_LA_SAUVEGARDE
hCoV-19/Ireland/D-NVRL-71IRL95870/2020	2020-07-31	EPI_ISL_525368	National_Virus_Reference_Laboratory
hCoV-19/Spain/IB-HUSE-00048/2020	2020-09-02	EPI_ISL_2017543	HOSPITAL_UNIVERSITARIO_SON_ESPASES
hCoV-19/England/ALDP-1AEA315/2021	2021-08-03	EPI_ISL_3336409	Lighthouse_Lab_in_Alderley_Park
hCoV-19/Netherlands/NH-EMC-100/2021	2021-01-13	EPI_ISL_904596	Dutch_COVID-19_response_team
hCoV-19/USA/CA-CDC-ASC210054476/2021	2021-04-09	EPI_ISL_1996973	Aegis_Sciences_Corporation
hCoV-19/USA/NE-NCOV21-25066/2021	2021-07-12	EPI_ISL_3131737	Nebraska_Public_Health_Laboratory
hCoV-19/USA/MD-HP12113/2020	2020-12-22	EPI_ISL_791428	Johns_Hopkins_Hospital_Department_of_Pathology
hCoV-19/USA/CA-CDC-FG-015212/2021	2021-03-26	EPI_ISL_1556933	Fulgent_Genetics
hCoV-19/USA/CA-CDPH-2000049598/2021	2021-06-10	EPI_ISL_3669573	CDPH_VBL
hCoV-19/England/PHEC-T303T9E1/2021	2021-08-23	EPI_ISL_3775605	Respiratory_Virus_Unit
hCoV-19/Canada/ON-PHL-21-04529/2021	2021-02-00	EPI_ISL_1334762	Public_Health_Ontario_Laboratory
hCoV-19/United_Arab_Emirates/0066/2020	2020-05-19	EPI_ISL_698274	Group_42_(G42)_Healthcare
hCoV-19/USA/NY-Wadsworth-21008267-01/2021	2021-01-08	EPI_ISL_983121	THE_MARY_IMOGENE_BASSETT_HOSPITAL
hCoV-19/England/ALDP-A6DA90/2020	2020-10-14	EPI_ISL_607812	Lighthouse_Lab_in_Alderley_Park
hCoV-19/Japan/PG-30969/2021	2021-02-20	EPI_ISL_1930404	Pathogen_Genomics_Center
hCoV-19/Scotland/QEUH-9647A2/2020	2020-08-13	EPI_ISL_534397	NHSGGC_West_of_Scotland_Specialist_Virology_Centre_/_MRC-University_of_Glasgow_Centre_for_Virus_Research
hCoV-19/England/PLYM-1BA8D6F/2021	2021-08-14	EPI_ISL_3564089	Lighthouse_Laboratory_Plymouth
hCoV-19/Belgium/MBLGPF583978/2021	2021-07-10	EPI_ISL_2966279	Cliniques_universitaires_Saint-Luc
hCoV-19/USA/AZ-TG780055/2020	2020-11-04	EPI_ISL_1464685	Sonora_Quest_Laboratories
hCoV-19/England/CAMC-E5221A/2021	2021-01-02	EPI_ISL_811463	Lighthouse_Lab_in_Cambridge
hCoV-19/Denmark/DCGC-148627/2021	2021-08-08	EPI_ISL_3383890	Department_of_Bacteria
hCoV-19/France/PAC-IHU-0385/2020	2020-03-28	EPI_ISL_569481	MEPHI
hCoV-19/Spain/VC-IBV-98031006/2021	2021-06-25	EPI_ISL_3008591	Servicio_de_Microbiolog\u00eda._Hospital_General_Universitario_de_Castell\u00f3n
hCoV-19/Canada/BC-BCCDC-103489/2021	2021-05-07	EPI_ISL_3483345	British_Columbia_Centre_For_Disease_Control
hCoV-19/Spain/CL-COV09664/2021	2021-07-24	EPI_ISL_3645757	SARS-CoV-2_Sequencing_Castilla_y_Leon-Spain_Consortium
hCoV-19/Wales/PHWC-PYJRA9/2021	2021-06-25	EPI_ISL_2819270	Originating_lab
hCoV-19/Germany/BW-RKI-I-152907/2021	2021-04-26	EPI_ISL_2264167	SYNLAB_MVZ_Leinfelden-Echterdingen
hCoV-19/South_Korea/KDCA7951/2021	2021-07-27	EPI_ISL_3452329	Division_of_Emerging_Infectious_Diseases
hCoV-19/Denmark/DCGC-57650/2021	2021-03-08	EPI_ISL_1866150	Department_of_Virus_and_Microbiological_Special_Diagnostics
hCoV-19/Brazil/SP-2187/2021	2021-02-19	EPI_ISL_1520111	Hospital_Municipal_Reynaldo_Guerra_Cajati
hCoV-19/France/un-HCL021132722701/2021	2021-07-20	EPI_ISL_3206081	DYOMEDEA-LABORATOIRE_DE_LA_SAUVEGARDE
hCoV-19/USA/CA-CDPH-3000048112/2021	2021-03-26	EPI_ISL_2922239	CDPH_VBL
hCoV-19/India/AS-1828000405486/2021	2021-06-25	EPI_ISL_3189033	INSACOG-Assam
hCoV-19/England/MILK-151F376/2021	2021-04-09	EPI_ISL_1790288	Lighthouse_Lab_in_Milton_Keynes
hCoV-19/Spain/CT-HUB01139/2021	2021-06-10	EPI_ISL_2637386	Hospital_Universitari_Bellvitge
hCoV-19/Scotland/QEUH-1C156DA/2021	2021-08-18	EPI_ISL_3703953	Lighthouse_Lab_in_Glasgow
hCoV-19/USA/MA-CDC-STM-000048695/2021	2021-03-30	EPI_ISL_1679772	Helix/Illumina
hCoV-19/England/MILK-1A9BB84/2021	2021-08-01	EPI_ISL_3313269	Lighthouse_Lab_in_Milton_Keynes
hCoV-19/Italy/LAZ-INMI-1256/2021	2021-07-05	EPI_ISL_2925716	Policlinico_Tor_Vergata
hCoV-19/Reunion/HCL021091893301/2021	2021-05-11	EPI_ISL_2373760	CERBA_REUNION
hCoV-19/USA/OH-CDC-ASC210057148/2021	2021-04-12	EPI_ISL_1995400	Aegis_Sciences_Corporation
hCoV-19/Denmark/DCGC-92486/2021	2021-04-19	EPI_ISL_2028781	Department_of_Virus_and_Microbiological_Special_Diagnostics
hCoV-19/USA/IL-SL-0000025-COO/2021	2021-03-24	EPI_ISL_1652511	Simple_Laboratories
hCoV-19/USA/CO-CDC-MMB09126439/2021	2021-06-10	EPI_ISL_2786320	Mako_Medical
hCoV-19/England/MILK-1BD9688/2021	2021-08-16	EPI_ISL_3581188	Lighthouse_Lab_in_Milton_Keynes
hCoV-19/USA/WY-WYPHL-20132419/2020	2020-11-12	EPI_ISL_2726951	Wyoming_Public_Health_Laboratory
hCoV-19/Brazil/RJ-FIOCRUZ-763/2020	2020-03-20	EPI_ISL_427302	Laboratory_of_Respiratory_Viruses_and_Measles
hCoV-19/USA/CA-CZB-17276/2020	2020-12-28	EPI_ISL_885121	Orange_County_Public_Health_Lab
hCoV-19/England/QEUH-12B6D67/2021	2021-02-16	EPI_ISL_1071569	Lighthouse_Lab_in_Glasgow
hCoV-19/Australia/VIC13424/2020	2020-08-06	EPI_ISL_563726	Microbiological_Diagnostic_Unit_-_Public_Health_Laboratory_(MDU-PHL)
hCoV-19/USA/OH-ODH-SC1060131/2021	2021-08-04	EPI_ISL_3667244	Ohio_Department_of_Health_Laboratory
hCoV-19/Croatia/6141/2021	2021-06-03	EPI_ISL_3047659	Klinika_za_infektivne_bolesti_\Dr._Fran_Mihaljevi\u0107\
hCoV-19/Netherlands/ZH-RIVM-41374/2021	2021-06-15	EPI_ISL_2787472	Dutch_COVID-19_response_team
hCoV-19/Germany/BE-RKI-I-101604/2021	2021-03-29	EPI_ISL_1847109	Labor_28_MVZ_GmbH
hCoV-19/Germany/NW-RKI-I-044866/2021	2021-03-08	EPI_ISL_1352289	Limbach_-_MVZ_Labor_Eveld_&_Kollegen_Essen
hCoV-19/Brazil/SP-IB_100735/2021	2021-04-12	EPI_ISL_1966729	UPA_JOSE_CAMPOS_BARRETO_ZEQUINHA_BARRETO
hCoV-19/Japan/PG-28601/2021	2021-03-11	EPI_ISL_1926997	Pathogen_Genomics_Center
hCoV-19/France/IDF-HMN-21072300290/2021	2021-07-27	EPI_ISL_3476625	H\u00f4pital_Armand-Trousseau
hCoV-19/England/ALDP-15A0B09/2021	2021-05-18	EPI_ISL_2396059	Lighthouse_Lab_in_Alderley_Park
hCoV-19/Italy/LOM-Pavia-77010/2020	2020-07-20	EPI_ISL_1166107	Molecular_Virology_Unit
hCoV-19/England/MILK-A054F6/2020	2020-09-30	EPI_ISL_600087	Lighthouse_Lab_in_Milton_Keynes
hCoV-19/USA/WY-WYPHL-20151076/2020	2020-11-25	EPI_ISL_2716264	Wyoming_Public_Health_Laboratory
hCoV-19/England/ALDP-B62D28/2020	2020-11-08	EPI_ISL_655401	Lighthouse_Lab_in_Alderley_Park
hCoV-19/England/MILK-1304279/2021	2021-02-16	EPI_ISL_1099218	Lighthouse_Lab_in_Milton_Keynes
hCoV-19/England/PHEC-30D5A7/2021	2021-05-06	EPI_ISL_2742359	Respiratory_Virus_Unit
hCoV-19/USA/PA-VSP1918/2021	2021-03-20	EPI_ISL_2003953	Hospital_of_the_University_of_Pennsylvania_Molecular_Pathology_Lab
hCoV-19/Germany/NW-RKI-I-091308/2021	2021-04-16	EPI_ISL_1726309	SYNLAB_MVZ_Leverkusen
hCoV-19/England/ALDP-B63DEB/2020	2020-11-08	EPI_ISL_655453	Lighthouse_Lab_in_Alderley_Park
hCoV-19/England/PLYM-1C11BB1/2021	2021-08-18	EPI_ISL_3701803	Lighthouse_Laboratory_Plymouth
hCoV-19/USA/CA-TCPHL-050321-15/2021	2021-01-24	EPI_ISL_2341300	Tulare_County_Public_Health_Laboratory
hCoV-19/England/ALDP-156A770/2021	2021-05-07	EPI_ISL_2120591	Lighthouse_Lab_in_Alderley_Park
hCoV-19/Spain/MD-H12O_907/2021	2021-05-25	EPI_ISL_3532449	HOSPITAL_UNIVERSITARIO_12_DE_OCTUBRE
hCoV-19/Denmark/DCGC-5278/2020	2020-09-14	EPI_ISL_615209	Department_of_Virus_and_Microbiological_Special_Diagnostics
hCoV-19/USA/NY-PRL-2021_0823_00D19/2021	2021-08-21	EPI_ISL_3778306	Pandemic_Response_Lab_-_NYC
hCoV-19/USA/IA-SHL-1778035/2021	2021-08-02	EPI_ISL_3805832	State_Hygienic_Laboratory_at_the_University_of_Iowa
hCoV-19/USA/NM-CDC-IBX532487510690/2021	2021-05-26	EPI_ISL_2652608	Infinity_Biologix
hCoV-19/USA/TX-CDC-FG-011824/2021	2021-03-07	EPI_ISL_1555530	Fulgent_Genetics
hCoV-19/USA/IN-CDC-STM-000074148/2021	2021-05-13	EPI_ISL_2599471	Helix/Illumina
hCoV-19/Italy/ABR-IZSGC-374426/2020	2020-12-29	EPI_ISL_849639	SIESP_DIPARTIMENTO_DI_PREVENZIONE_CHIETI
hCoV-19/USA/MA-CDC-LC0062629/2021	2021-05-22	EPI_ISL_2399365	Laboratory_Corporation_of_America
hCoV-19/USA/UT-UPHL-210710331948-6-30/2021	2021-06-30	EPI_ISL_3756327	Utah_Public_Health_Laboratory
hCoV-19/France/PAC-IHU-27624_Nova1/2021	2021-08-00	EPI_ISL_3934198	MEPHI
hCoV-19/Japan/PG-27133/2021	2021-01-25	EPI_ISL_1430803	Pathogen_Genomics_Center
hCoV-19/France/PDL-IPP10765/2021	2021-04-27	EPI_ISL_2029898	Labo_Analyses_Med
hCoV-19/USA/NY-PRL-2021_04_01_00G16/2021	2021-03-29	EPI_ISL_1471913	Pandemic_Response_Lab_-_NYC
hCoV-19/England/ALDP-19A371D/2021	2021-07-19	EPI_ISL_3093232	Lighthouse_Lab_in_Alderley_Park
hCoV-19/Germany/un-RKI-I-102779/2021	2021-04-18	EPI_ISL_1848061	SYNLAB_MVZ_Leinfelden-Echterdingen
hCoV-19/England/MILK-B86395/2020	2020-11-13	EPI_ISL_673912	Lighthouse_Lab_in_Milton_Keynes
hCoV-19/Italy/FVG-UD-333249/2021	2021-07-17	EPI_ISL_3120131	Dipartimento_di_Medicina_di_Laboratorio
hCoV-19/England/ALDP-15C0ACA/2021	2021-05-23	EPI_ISL_2366268	Lighthouse_Lab_in_Alderley_Park
hCoV-19/England/CAMC-106F716/2021	2021-01-17	EPI_ISL_908230	Lighthouse_Lab_in_Cambridge
hCoV-19/USA/PR-CDC-2-4395972/2021	2021-05-05	EPI_ISL_2384023	PR_Public_Health_Lab
hCoV-19/USA/NM-NMDOH-2021145101/2021	2021-08-09	EPI_ISL_3812659	New_Mexico_Department_of_Health_Scientific_Laboratory
hCoV-19/England/MILK-13FC960/2021	2021-03-16	EPI_ISL_1344091	Lighthouse_Lab_in_Milton_Keynes
hCoV-19/England/QEUH-19D9796/2021	2021-07-22	EPI_ISL_3124463	Lighthouse_Lab_in_Glasgow
hCoV-19/England/PHEC-2FF819/2021	2021-03-08	EPI_ISL_2739817	Respiratory_Virus_Unit
hCoV-19/Germany/SN-RKI-I-038349/2021	2021-03-01	EPI_ISL_1284710	Bioscientia_Labor_Wermsdorf
hCoV-19/USA/MD-IGS-52111807871A/2021	2021-04-28	EPI_ISL_3011939	Maryland_Genomics
hCoV-19/USA/TX-CDC-QDX26488345/2021	2021-07-02	EPI_ISL_3114577	Quest_Diagnostics_Incorporated
hCoV-19/Italy/CAM-TIGEM-366/2020	2020-09-20	EPI_ISL_776999	Istituto_Zooprofilattico_Sperimentale_del_Mezzogiorno
hCoV-19/England/PORT-1E7A440/2021	2021-02-12	EPI_ISL_1388708	Centre_for_Enzyme_Innovation
hCoV-19/Japan/PG-83132/2021	2021-06-03	EPI_ISL_3895783	SARS-CoV-2_testing_team
hCoV-19/England/TFCI-26FF967/2020	2020-11-29	EPI_ISL_868993	Bioinformatics_and_Biostatistics_Lab
hCoV-19/England/QEUH-1A13EA9/2021	2021-07-25	EPI_ISL_3173291	Lighthouse_Lab_in_Glasgow
hCoV-19/Germany/NW-RKI-I-182937/2021	2021-06-19	EPI_ISL_2761630	Labor_M\u00f6nchengladbach__MVZ_Dr._Stein_+_Kollegen_GbR
hCoV-19/USA/MD-CDC-ASC210067818/2021	2021-04-11	EPI_ISL_1998383	Aegis_Sciences_Corporation
hCoV-19/England/CAMC-9D7537/2020	2020-09-18	EPI_ISL_584378	Virology_Department
hCoV-19/USA/CA-CDC-FG-049305/2021	2021-07-23	EPI_ISL_3300369	Fulgent_Genetics
hCoV-19/Ireland/D-NVRL-M34IRL63410/2021	2021-08-02	EPI_ISL_3467657	National_Virus_Reference_Laboratory
hCoV-19/Lithuania/LTU000_KNS_ANT_05_10_56/2021	2021-05-04	EPI_ISL_2334714	UAB_Diagnostikos_laboratorija
hCoV-19/USA/WA-UW-3600467/2020	2020-06-17	EPI_ISL_2791144	UW_Virology_Lab
hCoV-19/England/ALDP-1BBBB05/2021	2021-08-13	EPI_ISL_3581616	Lighthouse_Lab_in_Alderley_Park
hCoV-19/USA/VA-CDC-LC0070137/2021	2021-06-02	EPI_ISL_2611583	Laboratory_Corporation_of_America
hCoV-19/Sweden/1260498333/2021	2021-06-07	EPI_ISL_2794010	Swedish_national_genomic_surveillance_program_of_SARS-CoV-2
hCoV-19/Spain/MD-IBV-99008804/2020	2020-09-21	EPI_ISL_654155	Hospital_General_Universitario_Gregorio_Mara\u00f1\u00f3n
hCoV-19/USA/CA-CDC-FG-042363/2021	2021-07-11	EPI_ISL_3064808	Fulgent_Genetics
hCoV-19/Germany/NW-HHU-2071/2021	2021-02-24	EPI_ISL_1347318	Center_of_Medical_Microbiology
hCoV-19/Japan/PG-12693/2020	2020-11-20	EPI_ISL_897107	Pathogen_Genomics_Center
hCoV-19/Turkey/HSGM-DM2996/2021	2021-08-18	EPI_ISL_3577347	Ministry_of_Health_Turkey
hCoV-19/USA/DE-DHSS-F918464/2020	2020-03-31	EPI_ISL_593969	Delaware_Public_Health_Lab
hCoV-19/USA/CA-CZB-32098/2021	2021-04-18	EPI_ISL_2341654	Contra_Costa_County_Public_Health_Lab
hCoV-19/USA/NY-QDX-873/2020	2020-03-16	EPI_ISL_571678	Quest_Diagnostics
hCoV-19/Germany/TH-RKI-I-201635/2021	2021-07-26	EPI_ISL_3501426	Dianovis_GmbH_Greiz
hCoV-19/Denmark/DCGC-112383/2021	2021-05-17	EPI_ISL_2666594	Department_of_Bacteria
hCoV-19/Brazil/RS-19927CVL/2020	2020-09-23	EPI_ISL_1469753	Diretoria_de_Vigil\u00e2ncia_em_Sa\u00fade
hCoV-19/Brazil/SP-IB_101208/2021	2021-04-09	EPI_ISL_1967189	HOSPITAL_DE_CAMPANHA_COVID_19_MUNICIPIO_DE_TAUBATE
hCoV-19/USA/IN-CDC-LC0031805/2021	2021-03-15	EPI_ISL_1513663	Laboratory_Corporation_of_America
hCoV-19/England/MILK-14BB665/2021	2021-03-25	EPI_ISL_1537360	Lighthouse_Lab_in_Milton_Keynes
hCoV-19/France/ARA-HCL990000159010/2021	2021-02-12	EPI_ISL_1313131	CNR_Virus_des_Infections_Respiratoires_-_France_SUD
hCoV-19/Germany/TH-RKI-I-048729/2021	2021-03-16	EPI_ISL_1356155	SYNLAB_Jena_Oncoscreen
hCoV-19/USA/IN-GD-SID-C21169862/2021	2021-04-30	EPI_ISL_2696346	Laboratory
hCoV-19/England/PLYM-1A9322D/2021	2021-07-31	EPI_ISL_3359542	Lighthouse_Laboratory_Plymouth
hCoV-19/England/WSFT-25CDDD0/2021	2021-00-00	EPI_ISL_2752460	Respiratory_Virus_Unit
hCoV-19/Mexico/BCS-InDRE_FB19255_S4502/2021	2021-06-23	EPI_ISL_3033356	LESP_Baja_California_Sur
hCoV-19/Spain/CL-COV02581/2021	2021-04-12	EPI_ISL_2649319	SARS-CoV-2_Sequencing_Castilla_y_Leon-Spain_Consortium
hCoV-19/USA/AZ-TG874302/2021	2021-04-29	EPI_ISL_2281451	TGen_North
hCoV-19/England/MILK-1843482/2021	2021-07-01	EPI_ISL_2916648	Lighthouse_Lab_in_Milton_Keynes
hCoV-19/USA/TX-HMH-3226/2020	2020-06-12	EPI_ISL_544093	Houston_Methodist_Hospital
hCoV-19/England/ALDP-1B7FEE6/2021	2021-08-11	EPI_ISL_3468452	Lighthouse_Lab_in_Alderley_Park
hCoV-19/England/BRBR-183B6E1/2021	2021-07-02	EPI_ISL_2917589	Berkshire_and_Surrey_Pathology_Services_Lighthouse_Laboratory
hCoV-19/USA/OR-PROV-268/2020	2020-07-03	EPI_ISL_1017275	Providence_Oregon_Regional_Laboratories
hCoV-19/England/MILK-1714C83/2021	2021-06-16	EPI_ISL_2664671	Lighthouse_Lab_in_Milton_Keynes
hCoV-19/England/ALDP-1459441/2021	2021-03-22	EPI_ISL_1451744	Lighthouse_Lab_in_Alderley_Park
hCoV-19/England/PLYM-17D5802/2021	2021-06-27	EPI_ISL_2803936	Lighthouse_Laboratory_Plymouth
hCoV-19/Canada/ABPHL-09440/2021	2021-03-18	EPI_ISL_2167549	Alberta_Precision_Labs_(APL)
hCoV-19/USA/IL-CDC-ASC210032025/2021	2021-04-24	EPI_ISL_2090363	Aegis_Sciences_Corporation
hCoV-19/Wales/PHWC-4B8971/2021	2021-01-13	EPI_ISL_867466	Originating_lab
hCoV-19/England/PHEC-32232A/2021	2021-06-16	EPI_ISL_2746558	Respiratory_Virus_Unit
hCoV-19/Germany/BW-RKI-I-150416/2021	2021-04-26	EPI_ISL_2262056	SYNLAB_MVZ_Leinfelden-Echterdingen
hCoV-19/Germany/BW-RKI-I-167766/2021	2021-05-17	EPI_ISL_2390317	MVZ_Labor_Dr._Limbach_&_Kollegen_GbR
hCoV-19/USA/TX-CDC-FG-009989/2021	2021-03-12	EPI_ISL_1555231	Fulgent_Genetics
hCoV-19/USA/IL-CDC-LC0049304/2021	2021-04-14	EPI_ISL_1802423	Laboratory_Corporation_of_America
hCoV-19/Denmark/DCGC-38231/2021	2021-01-25	EPI_ISL_929372	Department_of_Virus_and_Microbiological_Special_Diagnostics
hCoV-19/USA/NY-CDC-LC0146417/2021	2021-07-28	EPI_ISL_3515562	Laboratory_Corporation_of_America
hCoV-19/England/MILK-15C8330/2021	2021-05-27	EPI_ISL_2394927	Lighthouse_Lab_in_Milton_Keynes
hCoV-19/Australia/VIC17300/2020	2020-07-28	EPI_ISL_663826	Microbiological_Diagnostic_Unit_-_Public_Health_Laboratory_(MDU-PHL)
hCoV-19/Switzerland/BL-42283924/2020	2020-05-25	EPI_ISL_581929	University_Hospital_Basel
hCoV-19/Germany/un-RKI-I-139911/2021	2021-05-05	EPI_ISL_2124108	SYNLAB_Jena_Oncoscreen
hCoV-19/England/ALDP-15C7BEE/2021	2021-05-25	EPI_ISL_2446580	Lighthouse_Lab_in_Alderley_Park
hCoV-19/USA/MN-CDC-IBX856006891960/2021	2021-04-07	EPI_ISL_2013498	Infinity_Biologix
hCoV-19/USA/ME-HETL-J1613/2021	2021-02-12	EPI_ISL_1048610	Maine_HETL
hCoV-19/Iceland/8701/2021	2021-08-03	EPI_ISL_3927666	The_National_University_Hospital_of_Iceland
hCoV-19/USA/TX-CDC-FG-035223/2021	2021-05-16	EPI_ISL_2368073	Fulgent_Genetics
hCoV-19/Netherlands/NH-EMC-242/2021	2021-06-12	EPI_ISL_2860569	Dutch_COVID-19_response_team
hCoV-19/England/MILK-18141A1/2021	2021-06-29	EPI_ISL_2866278	Lighthouse_Lab_in_Milton_Keynes
hCoV-19/USA/CA-CDC-FG-053974/2021	2021-07-29	EPI_ISL_3344552	Fulgent_Genetics
hCoV-19/England/NORT-1BB74A4/2021	2021-05-04	EPI_ISL_2239438	Northumbria_University_/_South_Tees_Hospitals_NHS_Foundation_Trust_/_North_Cumbria_Integrated_Care_NHS_Foundation_Trust_/_North_Tees_and_Hartlepool_NHS_Foundatio
hCoV-19/Denmark/DCGC-34671/2020	2020-12-21	EPI_ISL_871682	Department_of_Virus_and_Microbiological_Special_Diagnostics
hCoV-19/USA/FL-CDC-ASC210243096/2021	2021-07-23	EPI_ISL_3817002	Aegis_Sciences_Corporation
hCoV-19/Poland/PL-P1222/2021	2021-03-10	EPI_ISL_1499349	1._Glowny_Inspektorat_Sanitarny._2._Diagnostyka._Laboratoria_Medyczne.
hCoV-19/Australia/NSW-ICPMR-5117/2021	2021-08-21	EPI_ISL_3833730	4Cyte_Pathology
hCoV-19/Costa_Rica/INC-0524/2021	2021-03-24	EPI_ISL_2103379	HOSPITAL_DR._FERNANDO_ESCALANTE_PRADILLA
hCoV-19/USA/WA-UW-2021040204793/2021	2021-04-02	EPI_ISL_1628054	UW_Virology_Lab
hCoV-19/Denmark/DCGC-81769/2021	2021-03-22	EPI_ISL_1890411	Department_of_Virus_and_Microbiological_Special_Diagnostics
hCoV-19/England/ALDP-1A7635A/2021	2021-07-30	EPI_ISL_3286445	Lighthouse_Lab_in_Alderley_Park
hCoV-19/USA/MA-CDC-QDX22442247/2021	2021-02-26	EPI_ISL_1254361	Quest_Diagnostics_Incorporated
hCoV-19/Denmark/DCGC-155255/2021	2021-08-14	EPI_ISL_3566846	Department_of_Bacteria
hCoV-19/Germany/SN-RKI-I-189452/2021	2021-07-12	EPI_ISL_3120877	Bioscientia_Labor_Wermsdorf
hCoV-19/England/QEUH-1910D55/2021	2021-07-12	EPI_ISL_2994533	Lighthouse_Lab_in_Glasgow
hCoV-19/Reunion/PIMIT_10452/2021	2021-05-17	EPI_ISL_3153903	REUNILAB
hCoV-19/Norway/16273/2021	2021-07-28	EPI_ISL_3542679	Department_of_Medical_Microbiology_-_section_Molde
hCoV-19/USA/FL-CDC-FG-022201/2021	2021-04-03	EPI_ISL_1733995	Fulgent_Genetics
hCoV-19/USA/AL-CDC-ASC210203341/2021	2021-07-30	EPI_ISL_3849467	Aegis_Sciences_Corporation
hCoV-19/USA/IN-CDC-LC0062172/2021	2021-05-14	EPI_ISL_2324447	Laboratory_Corporation_of_America
hCoV-19/Denmark/DCGC-128911/2021	2021-07-11	EPI_ISL_2992952	Department_of_Bacteria
hCoV-19/USA/MA-CDCBI-CRSP_R5KHE3DJSVMJX3GC/2021	2021-05-17	EPI_ISL_2312276	Broad_Institute_Clinical_Research_Sequencing_Platform
hCoV-19/Belgium/rega-4908/2021	2021-03-10	EPI_ISL_1382456	KU_Leuven
hCoV-19/Turkey/HSGM-C13096/2021	2021-08-18	EPI_ISL_3613682	Ministry_of_Health_Turkey
hCoV-19/Japan/PG-3291/2020	2020-04-05	EPI_ISL_691406	Pathogen_Genomics_Center
hCoV-19/Brazil/SP-IB_101934/2021	2021-04-23	EPI_ISL_2344987	HOSPITAL_DE_CAMPANHA_COVID_19_MUNICIPIO_DE_TAUBATE
hCoV-19/France/PAC-IHU-0525/2020	2020-04-07	EPI_ISL_569571	MEPHI
hCoV-19/England/MILK-1A10DDC/2021	2021-07-25	EPI_ISL_3171143	Lighthouse_Lab_in_Milton_Keynes
hCoV-19/France/IDF-HMN-21072290799/21	2021-07-19	EPI_ISL_3475179	Biogroup_Bio_Lam-LCD_Saint-Denis
hCoV-19/Slovenia/5C-027027-KP/2021	2021-05-25	EPI_ISL_2789087	National_Laboratory_for_Health
hCoV-19/USA/TX-CDC-FG-072124/2021	2021-07-23	EPI_ISL_3608159	Fulgent_Genetics
hCoV-19/England/QEUH-F8E38A/2021	2021-01-10	EPI_ISL_851738	Lighthouse_Lab_in_Glasgow
hCoV-19/England/ALDP-1C26F62/2021	2021-08-19	EPI_ISL_3699430	Lighthouse_Lab_in_Alderley_Park
hCoV-19/USA/IL-CDC-ASC210073609/2021	2021-04-17	EPI_ISL_2041984	Aegis_Sciences_Corporation
hCoV-19/USA/NJ-PHEL-21-15030/2021	2021-04-16	EPI_ISL_2443113	NJDOH
hCoV-19/England/MILK-A47601/2020	2020-10-06	EPI_ISL_598485	Lighthouse_Lab_in_Milton_Keynes
hCoV-19/Japan/PG-57838/2021	2021-05-28	EPI_ISL_2772074	SARS-CoV-2_testing_team
hCoV-19/France/PDL-IPP18444/2021	2021-07-20	EPI_ISL_3355650	Labo_Analyses_Med
hCoV-19/Sweden/3928551663/2021	2021-03-02	EPI_ISL_2213475	Swedish_national_genomic_surveillance_program_of_SARS-CoV-2
hCoV-19/Turkey/HSGM-4568/2021	2021-02-17	EPI_ISL_1171874	Ministry_of_Health_Turkey
hCoV-19/England/QEUH-14CEDE2/2021	2021-04-03	EPI_ISL_1544494	Lighthouse_Lab_in_Glasgow
hCoV-19/Italy/EMR-C038_21_18/2021	2021-06-07	EPI_ISL_3215243	U.O._Microbiologia_Laboratorio_Unico_Centro_Servizi_-_AUSL_della_Romagna
hCoV-19/USA/NY-PRL-2021_03_31_00N09/2021	2021-03-28	EPI_ISL_1471700	Pandemic_Response_Lab_-_NYC
hCoV-19/Northern_Ireland/NIRE-00191b/2021	2021-03-17	EPI_ISL_1978037	Regional_Virus_Laboratory
hCoV-19/Turkey/HSGM-FS3145/2021	2021-08-06	EPI_ISL_3412569	Ministry_of_Health_Turkey
hCoV-19/Japan/PG-40589/2021	2021-04-26	EPI_ISL_2359305	Department_of_Infectious_Diseases
hCoV-19/USA/CO-CDPHE-2101378585/2021	2021-05-10	EPI_ISL_3583550	Colorado_Department_of_Public_Health_and_Environment
hCoV-19/Denmark/DCGC-41205/2020	2020-12-28	EPI_ISL_972882	Department_of_Virus_and_Microbiological_Special_Diagnostics
hCoV-19/USA/CA-CDC-QDX24125475/2021	2021-04-19	EPI_ISL_1990328	Quest_Diagnostics_Incorporated
hCoV-19/England/PHWC-PYJY1X/2021	2021-06-25	EPI_ISL_2819578	Originating_lab
hCoV-19/England/ALDP-19001E3/2021	2021-07-11	EPI_ISL_3070334	Lighthouse_Lab_in_Alderley_Park
hCoV-19/Japan/PG-15877/2020	2020-00-00	EPI_ISL_894683	Fukuoka_Institute_of_Health_and_Environmental_Sciences
hCoV-19/Japan/PG-16678/2021	2021-01-03	EPI_ISL_1128146	Pathogen_Genomics_Center
hCoV-19/Greece/KEDY_11531/2021	2021-05-20	EPI_ISL_2463907	Central_Public_Health_Lab
hCoV-19/Netherlands/GE-RIVM-38831/2021	2021-05-31	EPI_ISL_2610292	Dutch_COVID-19_response_team
hCoV-19/USA/MI-CDC-ASC210021290/2021	2021-03-25	EPI_ISL_1650439	Aegis_Sciences_Corporation
hCoV-19/Sweden/2868172663/2021	2021-03-24	EPI_ISL_2222446	Swedish_national_genomic_surveillance_program_of_SARS-CoV-2
hCoV-19/Denmark/DCGC-44939/2021	2021-01-11	EPI_ISL_1025317	Department_of_Virus_and_Microbiological_Special_Diagnostics
hCoV-19/England/QEUH-C32E96/2020	2020-12-11	EPI_ISL_734104	Lighthouse_Lab_in_Glasgow
hCoV-19/India/MH-NCDC-NIV-INSACOG-2409237/2021	2021-03-16	EPI_ISL_2189747	ICMR-National_Institute_of_Virology
hCoV-19/Brazil/RJ-00444/2020	2020-04-08	EPI_ISL_717839	Laboratorio_de_Virologia_Molecular_/_UFRJ
hCoV-19/USA/MI-CDC-STM-000047634/2021	2021-04-01	EPI_ISL_1690565	Helix/Illumina
hCoV-19/USA/VA-CDC-ASC210240365/2021	2021-07-21	EPI_ISL_3324872	Aegis_Sciences_Corporation
hCoV-19/USA/FL-CDC-LC0061685/2021	2021-05-13	EPI_ISL_2306892	Laboratory_Corporation_of_America
hCoV-19/USA/CA-CDC-FG-050339/2021	2021-07-26	EPI_ISL_3301746	Fulgent_Genetics
hCoV-19/USA/CA-LACPHL-AF01323/2021	2021-06-01	EPI_ISL_2772519	UCLA_Clinical_Micro_Lab
hCoV-19/England/QEUH-192F02D/2021	2021-07-13	EPI_ISL_3027275	Lighthouse_Lab_in_Glasgow
hCoV-19/USA/FL-CDC-LC0098540/2021	2021-07-11	EPI_ISL_3328941	Laboratory_Corporation_of_America
hCoV-19/Turkey/HSGM-DX382/2021	2021-08-15	EPI_ISL_3584261	Ministry_of_Health_Turkey
hCoV-19/USA/KY-CDC-LC0175411/2021	2021-08-13	EPI_ISL_3741984	Laboratory_Corporation_of_America
hCoV-19/France/IDF-HMN-21042020496/2021	2021-04-02	EPI_ISL_1755358	GH_A.CHENEVIER-H.MONDOR
hCoV-19/USA/MD-MDH-1575/2021	2021-03-25	EPI_ISL_1493230	MD_PHL
hCoV-19/USA/MO-CDC-QFG2-1782/2021	2021-02-12	EPI_ISL_1374032	Springfield-Greene_Co._Health_Dept.
hCoV-19/England/ALDP-15E12BC/2021	2021-05-28	EPI_ISL_2456905	Lighthouse_Lab_in_Alderley_Park
hCoV-19/France/HDF-IPP15322/2021	2021-07-06	EPI_ISL_3031712	Labo_Analyses_Med
hCoV-19/Australia/NSW736/2020	2020-07-29	EPI_ISL_513379	St_Vincent's_Pathology_(SydPath)
hCoV-19/Netherlands/NB-MVD-CWGS2100803/2021	2021-05-03	EPI_ISL_2259193	Microvida
hCoV-19/England/QEUH-142065C/2021	2021-03-19	EPI_ISL_1454276	Lighthouse_Lab_in_Glasgow
hCoV-19/Japan/PG-26455/2020	2020-12-18	EPI_ISL_1428559	Pathogen_Genomics_Center
hCoV-19/Scotland/QEUH-171BEE0/2021	2021-06-16	EPI_ISL_2704542	Lighthouse_Lab_in_Glasgow
hCoV-19/USA/NJ-CDC-LC0038257/2021	2021-03-31	EPI_ISL_1611342	Laboratory_Corporation_of_America
hCoV-19/England/NOTT-10E1A4/2020	2020-03-19	EPI_ISL_425506	Queens_Medical_Centre
hCoV-19/England/MILK-1A38336/2021	2021-07-27	EPI_ISL_3226205	Lighthouse_Lab_in_Milton_Keynes
hCoV-19/Sweden/DC107665321/2021	2021-02-24	EPI_ISL_1600883	Swedish_national_genomic_surveillance_program_of_SARS-CoV-2
hCoV-19/South_Korea/KDCA3788/2021	2021-04-27	EPI_ISL_2284608	Division_of_Emerging_Infectious_Diseases
hCoV-19/Turkey/HSGM-C12132/2021	2021-08-18	EPI_ISL_3613845	Ministry_of_Health_Turkey
hCoV-19/Italy/CAM-TIGEM-3267/2021	2021-00-00	EPI_ISL_1176208	IZSM
hCoV-19/Germany/BW-RKI-I-159391/2021	2021-05-08	EPI_ISL_2314618	SYNLAB_MVZ_Leinfelden-Echterdingen
hCoV-19/Lebanon/QIB-401/2021	2021-03-01	EPI_ISL_3343605	Laboratory_of_Molecular_Biology_and_Cancer_Immunology
hCoV-19/England/NORW-13D71CD/2021	2021-06-05	EPI_ISL_2519383	Quadram_Institute_Bioscience
hCoV-19/Switzerland/BE-ETHZ-581036/2021	2021-04-15	EPI_ISL_1750487	Viollier_AG
hCoV-19/Denmark/DCGC-78051/2021	2021-03-22	EPI_ISL_1886692	Department_of_Virus_and_Microbiological_Special_Diagnostics
hCoV-19/England/PHEC-R305R017/2021	2021-08-02	EPI_ISL_3292650	Respiratory_Virus_Unit
hCoV-19/Italy/APU-POLBA99/2021	2021-05-06	EPI_ISL_2536219	SISP_Lecce
hCoV-19/Martinique/IPP13676/2021	2021-05-25	EPI_ISL_2535259	Labo_Analyses_Med
hCoV-19/England/MILK-19FE76E/2021	2021-07-24	EPI_ISL_3173567	Lighthouse_Lab_in_Milton_Keynes
hCoV-19/USA/NV-CDC-QDX26531704/2021	2021-07-05	EPI_ISL_3114345	Quest_Diagnostics_Incorporated
hCoV-19/Denmark/DCGC-35114/2021	2021-01-18	EPI_ISL_926254	Department_of_Virus_and_Microbiological_Special_Diagnostics
hCoV-19/USA/CO-CDC-MMB09535339/2021	2021-07-31	EPI_ISL_3603554	Mako_Medical
hCoV-19/Poland/NIPH-NIH_ECDC-3183/2021	2021-03-29	EPI_ISL_1746136	Laboratorium_Analiz_Lekarskich_Alab_Tarnobrzeg
hCoV-19/Canada/BC-BCCDC-38684/2021	2021-01-19	EPI_ISL_2524412	BCCDC_Public_Health_Laboratory
hCoV-19/England/ALDP-188E676/2021	2021-07-04	EPI_ISL_2962735	Lighthouse_Lab_in_Alderley_Park
hCoV-19/USA/AZ-CDC-ASC210000319/2021	2021-03-01	EPI_ISL_1445354	Aegis_Sciences_Corporation
hCoV-19/Poland/PZH-UMB-1828/2021	2021-06-12	EPI_ISL_2988713	Wojew\u00f3dzki_Szpital_Specjalistyczny\nLaboratorium_Mikrobiologiczne
hCoV-19/Switzerland/BE-ETHZ-601147/2021	2021-04-29	EPI_ISL_2017215	Viollier_AG
hCoV-19/USA/MI-CDC-STM-000034062/2021	2021-03-12	EPI_ISL_1554087	Helix/Illumina
hCoV-19/England/MILK-149A848/2021	2021-03-29	EPI_ISL_1484913	Lighthouse_Lab_in_Milton_Keynes
hCoV-19/USA/MA-CDC-STM-000055693/2021	2021-04-14	EPI_ISL_1803784	Helix/Illumina
hCoV-19/USA/NJ-NYGC-S-HU-4162-QFYO182/2021	2021-04-12	EPI_ISL_2483413	Hackensack_Medical_Center
hCoV-19/Italy/CAM-TIGEM-IZSM-COLLI-18715/2021	2021-07-30	EPI_ISL_3276460	Lab._Microbiologia_e_Virologia_Cotugno_A.O._dei_Colli
hCoV-19/England/QEUH-14C8067/2021	2021-04-03	EPI_ISL_1537001	Lighthouse_Lab_in_Glasgow
hCoV-19/Denmark/ALAB-SSI-804/2020	2020-03-27	EPI_ISL_444915	Department_of_Virus_and_Microbiological_Special_Diagnostics
hCoV-19/USA/NY-NYCPHL-005396/2021	2021-08-02	EPI_ISL_3692945	Department_of_Homeless_Services
hCoV-19/Scotland/EDB218/2020	2020-03-26	EPI_ISL_425946	Virology_Department
hCoV-19/Israel/CVL-13216/2021	2021-04-28	EPI_ISL_2183384	Israel_Central_Virology_laboratory
hCoV-19/Canada/ON-PHL-21-22484/2021	2021-04-00	EPI_ISL_2823321	Public_Health_Ontario_Laboratory
hCoV-19/England/ALDP-14FC49B/2021	2021-04-12	EPI_ISL_1652775	Lighthouse_Lab_in_Alderley_Park
hCoV-19/Germany/NW-RKI-I-155722/2021	2021-05-14	EPI_ISL_2266230	amedes_MVZ_DIAMEDIS_Sennestadt
hCoV-19/Canada/ON-LHSC02/2020	2020-11-24	EPI_ISL_854764	Ontario's_COVID-19_Genomics_Rapid_Response_Coalition
hCoV-19/England/ALDP-1A39EAD/2021	2021-07-25	EPI_ISL_3226464	Lighthouse_Lab_in_Alderley_Park
hCoV-19/USA/MI-CDC-ASC210059606/2021	2021-05-05	EPI_ISL_2146597	Aegis_Sciences_Corporation
hCoV-19/USA/CA-CZB-17015/2020	2020-12-18	EPI_ISL_884924	Santa_Clara_County_Public_Health_Laboratory
hCoV-19/USA/UT-UPHL-210729004621/2021	2021-07-19	EPI_ISL_3263216	Utah_Public_Health_Laboratory
hCoV-19/England/CAMC-133CB04/2021	2021-02-26	EPI_ISL_1831553	Lighthouse_Lab_in_Cambridge
hCoV-19/USA/NMDOH-2021059795/2021	2021-02-16	EPI_ISL_1186033	New_Mexico_Department_of_Health_Scientific_Laboratory
hCoV-19/England/PLYM-1820F5D/2021	2021-07-01	EPI_ISL_2849473	Lighthouse_Laboratory_Plymouth
hCoV-19/France/IDF-HCL021020679901/2021	2021-01-25	EPI_ISL_1359879	BIOMNIS_PARIS
hCoV-19/England/PLYM-1AAD536/2021	2021-08-02	EPI_ISL_3309496	Lighthouse_Laboratory_Plymouth
hCoV-19/USA/CO-CDPHE-2100656927/2021	2021-03-19	EPI_ISL_1539951	Colorado_Department_of_Public_Health_and_Environment
hCoV-19/USA/WY-WYPHL-21040674/2021	2021-06-09	EPI_ISL_2728130	Wyoming_Public_Health_Laboratory
hCoV-19/USA/AZ-TG409533/2020	2020-06-24	EPI_ISL_694956	TGen_North
hCoV-19/Norway/09904/2021	2021-04-14	EPI_ISL_1820156	Akershus_University_Hospital
hCoV-19/Sweden/36938328XXP/2021	2021-05-21	EPI_ISL_3159217	Swedish_national_genomic_surveillance_program_of_SARS-CoV-2
hCoV-19/USA/WI-GMF-25375/2020	2020-10-12	EPI_ISL_660924	Gundersen_Molecular_Diagnostics_Laboratory
hCoV-19/England/QEUH-19013FB/2021	2021-07-12	EPI_ISL_2993853	Lighthouse_Lab_in_Glasgow
hCoV-19/Germany/BY-RKI-I-072105/2021	2021-03-26	EPI_ISL_1638952	Sonic_-_Dr._Staber_&_Kollegen_GmbH_M\u00c3\u00bcnchen
hCoV-19/Chile/NB-132151/2021	2021-07-27	EPI_ISL_3536013	Genetica_Molecular_and_Subdepartamento_de_Virologia_ISP_Chile
hCoV-19/Japan/PG-64366/2021	2021-04-25	EPI_ISL_3194565	Pathogen_Genomics_Center
hCoV-19/Japan/PG-18407/2020	2020-12-00	EPI_ISL_1127263	Pathogen_Genomics_Center
hCoV-19/England/CAMC-A81DD9/2020	2020-10-12	EPI_ISL_610917	Lighthouse_Lab_in_Cambridge
hCoV-19/Scotland/QEUH-14D3FE4/2021	2021-04-05	EPI_ISL_1616511	Lighthouse_Lab_in_Glasgow
hCoV-19/Germany/HH-hpi-p7520/2021	2021-06-10	EPI_ISL_3947462	Labor_Dr._Fenner_und_Kollegen
hCoV-19/England/PLYM-1C3F6F8/2021	2021-08-20	EPI_ISL_3728783	Lighthouse_Laboratory_Plymouth
hCoV-19/Indonesia/RI-NIHRD-WGS03692/2021	2021-04-30	EPI_ISL_2233106	RSUD_Arifin_Ahmad_Riau
hCoV-19/England/MILK-149C934/2021	2021-03-28	EPI_ISL_1486301	Lighthouse_Lab_in_Milton_Keynes
hCoV-19/Denmark/DCGC-142172/2021	2021-07-28	EPI_ISL_3241022	Department_of_Bacteria
hCoV-19/USA/FL-CDC-STM-000072548/2021	2021-05-09	EPI_ISL_2320523	Helix/Illumina
hCoV-19/England/ALDP-1669145/2021	2021-06-07	EPI_ISL_2553541	Lighthouse_Lab_in_Alderley_Park
hCoV-19/USA/VA-DCLS-6686/2021	2021-07-24	EPI_ISL_3667723	Virginia_Division_of_Consolidated_Laboratory_Services
hCoV-19/Canada/SK-NML-109656/2021	2021-06-23	EPI_ISL_3255906	SK-Roy_Romanow_Provincial_Laboratory
hCoV-19/England/MILK-B3D95F/2020	2020-11-01	EPI_ISL_706242	Oxford_Viromics
hCoV-19/USA/TN-CDC-ASC210049392/2021	2021-04-06	EPI_ISL_1835744	Aegis_Sciences_Corporation
hCoV-19/Sweden/SUS0001004/2021	2021-04-15	EPI_ISL_1712134	Clinical_Microbiology
hCoV-19/Ireland/D-NVRL-e84IRL90739/2021	2021-02-01	EPI_ISL_1092559	National_Virus_Reference_Laboratory
hCoV-19/USA/WI-WSLH-202110/2020	2020-12-18	EPI_ISL_942321	Wisconsin_State_Laboratory_of_Hygiene_Communicable_Disease_Division
hCoV-19/Slovakia/8261/2021	2021-04-06	EPI_ISL_2380142	Public_Health_Authority_of_the_Slovak_Republic
hCoV-19/USA/UT-UPHL-2105772892/2020	2020-11-09	EPI_ISL_2291014	Utah_Public_Health_Laboratory
hCoV-19/South_Korea/KDCA4801/2021	2021-06-06	EPI_ISL_2710532	Division_of_Emerging_Infectious_Diseases
hCoV-19/Denmark/DCGC-94230/2021	2021-05-03	EPI_ISL_2174075	Department_of_Virus_and_Microbiological_Special_Diagnostics
hCoV-19/USA/MI-MDHHS-SC26721/2021	2021-03-24	EPI_ISL_1905842	Michigan_Department_of_Health_and_Human_Services
hCoV-19/Italy/ABR-IZSGC-207839/2021	2021-04-09	EPI_ISL_1707561	USCA_Pescina
hCoV-19/Israel/CVL-1167/2020	2020-12-30	EPI_ISL_1210075	Israel_Central_Virology_laboratory
hCoV-19/England/NORT-1BC25D0/2021	2021-00-00	EPI_ISL_2356318	Northumbria_University_/_South_Tees_Hospitals_NHS_Foundation_Trust_/_North_Cumbria_Integrated_Care_NHS_Foundation_Trust_/_North_Tees_and_Hartlepool_NHS_Foundatio
hCoV-19/USA/WI-GMF-22828/2020	2020-09-28	EPI_ISL_660861	Gundersen_Molecular_Diagnostics_Laboratory
hCoV-19/USA/NY-NYCPHL-000231/2020	2020-03-26	EPI_ISL_631760	OCME_Office_Of_Chief_Medical_Examiner
hCoV-19/Spain/MD-IBV-99013247/2020	2020-09-08	EPI_ISL_831131	Hospital_Universitario_La_Paz_(Madrid)
hCoV-19/England/MILK-CA9780/2020	2020-12-17	EPI_ISL_762251	Lighthouse_Lab_in_Milton_Keynes
hCoV-19/USA/PA-CDC-LC0141359/2021	2021-07-26	EPI_ISL_3514178	Laboratory_Corporation_of_America
hCoV-19/England/ALDP-A6ED78/2020	2020-10-15	EPI_ISL_607818	Lighthouse_Lab_in_Alderley_Park
hCoV-19/England/MILK-1B67977/2021	2021-08-10	EPI_ISL_3454297	Lighthouse_Lab_in_Milton_Keynes
hCoV-19/Scotland/EDB14506/2021	2021-01-27	EPI_ISL_997099	Virology_Department
hCoV-19/England/ALDP-155FE79/2021	2021-05-05	EPI_ISL_2091888	Lighthouse_Lab_in_Alderley_Park
hCoV-19/France/OCC-CHU-TLS-210631446401/2021	2021-02-23	EPI_ISL_2278581	LABO_DES_CEDRES
hCoV-19/England/MILK-1659218/2021	2021-06-08	EPI_ISL_2570323	Lighthouse_Lab_in_Milton_Keynes
hCoV-19/England/ALDP-14E3C9F/2021	2021-04-06	EPI_ISL_1594894	Lighthouse_Lab_in_Alderley_Park
hCoV-19/USA/CA-CDC-FG-055462/2021	2021-07-30	EPI_ISL_3348011	Fulgent_Genetics
hCoV-19/Belgium/MBLGPF018312/2021	2021-07-22	EPI_ISL_3133062	Cliniques_universitaires_Saint-Luc
hCoV-19/USA/FL-BPHL-1776/2021	2021-03-20	EPI_ISL_1531062	Florida_Bureau_of_Public_Health_Laboratories
hCoV-19/Turkey/HSGM-MG1102/2021	2021-08-14	EPI_ISL_3553413	Ministry_of_Health_Turkey
hCoV-19/Turkey/HSGM-8590/2021	2021-03-05	EPI_ISL_1583168	Ministry_of_Health_Turkey
hCoV-19/USA/ID-IBL-744578/2021	2021-07-28	EPI_ISL_3385878	Idaho_Bureau_of_Laboratories
hCoV-19/Germany/ST-MD3727/2021	2021-05-14	EPI_ISL_2285646	Landesamt_f\u00fcr_Verbraucherschutz_Sachsen_Anhalt
hCoV-19/Denmark/DCGC-139882/2021	2021-07-26	EPI_ISL_3163774	Department_of_Bacteria
hCoV-19/Spain/MD-IBV-99025763/2021	2021-03-10	EPI_ISL_1577046	Hospital_General_Universitario_Gregorio_Mara\u00f1\u00f3n
hCoV-19/Sweden/3942576864/2021	2021-03-23	EPI_ISL_1748980	Swedish_national_genomic_surveillance_program_of_SARS-CoV-2
hCoV-19/Japan/PG-37664/2021	2021-04-01	EPI_ISL_1934509	Pathogen_Genomics_Center
hCoV-19/Scotland/QEUH-13930EE/2021	2021-03-05	EPI_ISL_1277606	Lighthouse_Lab_in_Glasgow
hCoV-19/Sweden/SE00237802/2021	2021-02-10	EPI_ISL_1197392	Swedish_national_genomic_surveillance_program_of_SARS-CoV-2
hCoV-19/Scotland/QEUH-154C5A7/2021	2021-04-30	EPI_ISL_1939646	Lighthouse_Lab_in_Glasgow
hCoV-19/USA/ME-JAX-JAX000698/2021	2021-03-29	EPI_ISL_1540765	The_Jackson_Laboratory
hCoV-19/Japan/PG-89283/2021	2021-08-05	EPI_ISL_3900590	SARS-CoV-2_testing_team
hCoV-19/USA/GA-GPHL-0941/2021	2021-07-30	EPI_ISL_3435241	GA_Department_of_Public_Health
hCoV-19/Canada/ON-PHL-20-03794/2020	2020-11-00	EPI_ISL_775055	Public_Health_Ontario_Laboratory
hCoV-19/England/QEUH-1A07FB4/2021	2021-07-22	EPI_ISL_3169250	Lighthouse_Lab_in_Glasgow
hCoV-19/England/MILK-1C53E32/2021	2021-08-21	EPI_ISL_3766931	Lighthouse_Lab_in_Milton_Keynes
hCoV-19/Switzerland/ZH-ETHZ-471254/2021	2021-01-22	EPI_ISL_1059854	Viollier_AG
hCoV-19/USA/CA-LACPHL-AF01291/2020	2020-10-24	EPI_ISL_2620816	OmniPathology_Laboratory
hCoV-19/USA/CA-CZB-10841/2020	2020-07-22	EPI_ISL_583086	Humboldt_County_Public_Health_Laboratory
hCoV-19/England/MILK-CB14CA/2020	2020-12-06	EPI_ISL_760987	Lighthouse_Lab_in_Milton_Keynes
hCoV-19/USA/CA-CDC-FG-010802/2021	2021-03-15	EPI_ISL_1458185	Fulgent_Genetics
hCoV-19/USA/FL-BPHL-0705/2020	2020-03-27	EPI_ISL_509763	Florida_Bureau_of_Public_Health_Laboratories
hCoV-19/England/CAMC-11643FE/2021	2021-01-25	EPI_ISL_948378	Lighthouse_Lab_in_Cambridge
hCoV-19/Canada/BC-BCCDC-37787/2021	2021-01-29	EPI_ISL_2523993	BCCDC_Public_Health_Laboratory
hCoV-19/Sweden/20502676P/2021	2021-07-05	EPI_ISL_3158978	Swedish_national_genomic_surveillance_program_of_SARS-CoV-2
hCoV-19/USA/PA-CDC-STM-000070290/2021	2021-05-06	EPI_ISL_2270478	Helix/Illumina
hCoV-19/Canada/ON-PHL-21-21465-v2/2021	2021-06-00	EPI_ISL_2822475	Public_Health_Ontario_Laboratory
hCoV-19/England/CAMC-12999EE/2021	2021-02-15	EPI_ISL_1061523	Lighthouse_Lab_in_Cambridge
hCoV-19/England/BIRM-BCYTJX/2021	2021-04-09	EPI_ISL_1636598	University_of_Birmingham
hCoV-19/Spain/CL-COV05862/2021	2021-06-27	EPI_ISL_2986561	SARS-CoV-2_Sequencing_Castilla_y_Leon-Spain_Consortium
hCoV-19/Denmark/DCGC-65244/2021	2021-03-15	EPI_ISL_1873815	Department_of_Virus_and_Microbiological_Special_Diagnostics
hCoV-19/Lithuania/NMRVI68146/2021	2021-04-02	EPI_ISL_1909856	National_Food_and_Veterinary_Risk_Assessment_Institute_(NMVRVI)
hCoV-19/England/ALDP-1198573/2021	2021-01-26	EPI_ISL_990388	Lighthouse_Lab_in_Alderley_Park
hCoV-19/England/PHWC-PDDI9J/2021	2021-08-11	EPI_ISL_3787535	Originating_lab
hCoV-19/USA/FL-Shands-VTM-2456/2021	2021-07-00	EPI_ISL_3657482	UF_Health_Shands_Hospital_-_Core_Laboratory
hCoV-19/Italy/CAM-TIGEM-4507/2021	2021-02-10	EPI_ISL_1197001	IZSM
hCoV-19/USA/MI-CDC-ASC210201990/2021	2021-07-30	EPI_ISL_3850541	Aegis_Sciences_Corporation
hCoV-19/Germany/NW-RKI-I-031562/2021	2021-02-18	EPI_ISL_1215636	Limbach_-_MVZ_Labor_Eveld_&_Kollegen_Essen
hCoV-19/Brazil/SP-HIAE-ID593/2021	2021-08-04	EPI_ISL_3505193	LATE_-_Laborat\u00f3rio_de_T\u00e9cnicas_Especiais_-_Hospital_Israelita_Albert_Einstein
hCoV-19/USA/CA-CDC-FG-046315/2021	2021-07-21	EPI_ISL_3211617	Fulgent_Genetics
hCoV-19/Denmark/DCGC-133977/2021	2021-07-20	EPI_ISL_3072888	Department_of_Bacteria
hCoV-19/England/PLYM-186B93A/2021	2021-07-04	EPI_ISL_2908826	Lighthouse_Laboratory_Plymouth
hCoV-19/Norway/13627/2021	2021-04-30	EPI_ISL_2612234	Furst_Medical_Laboratory
hCoV-19/England/ALDP-1703470/2021	2021-06-14	EPI_ISL_2639336	Lighthouse_Lab_in_Alderley_Park
hCoV-19/USA/CT-Yale-4657/2021	2021-04-30	EPI_ISL_2159583	Yale_Clinical_Virology_Lab
hCoV-19/USA/MN-CDC-LC0055928/2021	2021-04-29	EPI_ISL_2046397	Laboratory_Corporation_of_America
hCoV-19/Scotland/QEUH-1591734/2021	2021-05-16	EPI_ISL_2236450	Lighthouse_Lab_in_Glasgow
hCoV-19/Canada/ABPHL-09406/2021	2021-03-17	EPI_ISL_2167518	Alberta_Precision_Labs_(APL)
hCoV-19/England/QEUH-165F898/2021	2021-06-07	EPI_ISL_2641711	Lighthouse_Lab_in_Glasgow
hCoV-19/Lithuania/IBT-LSC-VU_r07_47/2021	2021-04-19	EPI_ISL_2137836	Life_Sciences_Center
hCoV-19/Germany/NW-RKI-I-128400/2021	2021-04-27	EPI_ISL_2111984	SYNLAB_MVZ_Leverkusen
hCoV-19/England/ALDP-106980A/2021	2021-01-16	EPI_ISL_994368	Lighthouse_Lab_in_Alderley_Park
hCoV-19/USA/MS-UMMC-M869B7-508608/2021	2021-08-11	EPI_ISL_3758378	University_of_Mississippi_Medical_Center
hCoV-19/England/CAMC-B0B0DD/2020	2020-10-29	EPI_ISL_643353	Lighthouse_Lab_in_Cambridge
hCoV-19/Wales/PHWC-4937AF/2020	2020-11-29	EPI_ISL_725940	Wales_Specialist_Virology_Centre_Sequencing_lab
hCoV-19/Scotland/CVR7334/2021	2021-03-11	EPI_ISL_1636634	West_of_Scotland_Specialist_Virology_Centre
hCoV-19/India/AP-ICMR-85324/2020	2020-08-00	EPI_ISL_1192081	Sri_Venkateswara_Institute_of_Medical_Sciences__SVIMS
hCoV-19/Denmark/DCGC-78910/2021	2021-03-29	EPI_ISL_1887551	Department_of_Virus_and_Microbiological_Special_Diagnostics
hCoV-19/USA/NC-CDC-LC0171802/2021	2021-08-04	EPI_ISL_3683712	Laboratory_Corporation_of_America
hCoV-19/Italy/EMR-276326-019-01/2021	2021-08-00	EPI_ISL_3932014	Arcispedale_Santa_Maria_Nuova
hCoV-19/USA/CA-SEARCH-11196/2021	2021-02-25	EPI_ISL_1813482	EXCITE_Lab
hCoV-19/England/RAND-12D729E/2021	2021-02-12	EPI_ISL_1101893	Randox_Laboratories
hCoV-19/Wales/ALDP-125C98D/2021	2021-02-07	EPI_ISL_1019493	Lighthouse_Lab_in_Alderley_Park
hCoV-19/Denmark/DCGC-116577/2021	2021-06-14	EPI_ISL_2669604	Department_of_Bacteria
hCoV-19/USA/MA-MASPHL-04302/2021	2021-07-14	EPI_ISL_3550194	Massachusetts_State_Public_Health_Laboratory
hCoV-19/Germany/ST-MD1025/2021	2021-03-03	EPI_ISL_1279856	Institute_of_Medical_Microbiology_and_Hospital_Hygiene
hCoV-19/USA/IA-SHL-1757720/2021	2021-07-13	EPI_ISL_3459467	State_Hygienic_Laboratory_at_the_University_of_Iowa
hCoV-19/England/MILK-4675F5/2020	2020-05-21	EPI_ISL_559712	Lighthouse_Lab_in_Milton_Keynes
hCoV-19/Sweden/SE00200455/2021	2021-01-29	EPI_ISL_1199614	Swedish_national_genomic_surveillance_program_of_SARS-CoV-2
hCoV-19/USA/ID-USAFSAM-S4191/2021	2021-07-07	EPI_ISL_3375834	US_Air_Force_School_of_Aerospace_Medicine
hCoV-19/USA/NY-PRL-2021_0714_00F13/2021	2021-07-09	EPI_ISL_3010729	Pandemic_Response_Lab_-_NYC
hCoV-19/France/PDL-HCL021140550701/2021	2021-08-02	EPI_ISL_3473161	LAM_BIORYLIS
hCoV-19/Sweden/SE00197347/2021	2021-01-28	EPI_ISL_1198899	Swedish_national_genomic_surveillance_program_of_SARS-CoV-2
hCoV-19/Belgium/UZA-UA-CV2279082997/2021	2021-07-25	EPI_ISL_3229784	Platform_BIS_UZA/UAntwerpen
hCoV-19/Scotland/QEUH-CC2EAA/2020	2020-12-22	EPI_ISL_859316	Lighthouse_Lab_in_Glasgow
hCoV-19/Belgium/Jessa_55-2115-000661/2021	2021-04-15	EPI_ISL_1753678	Jessa
hCoV-19/Japan/PG-79792/2021	2021-08-01	EPI_ISL_3891833	SARS-CoV-2_testing_team
hCoV-19/USA/CO-CDC-FG-022732/2021	2021-04-06	EPI_ISL_1734275	Fulgent_Genetics
hCoV-19/USA/FL-CDC-ASC210155528/2021	2021-07-02	EPI_ISL_3220972	Aegis_Sciences_Corporation
hCoV-19/USA/NY-PRL-2021_03_05_00O18/2021	2021-03-04	EPI_ISL_1173149	Pandemic_Response_Lab_-_NYC
hCoV-19/Scotland/QEUH-17DC504/2021	2021-06-27	EPI_ISL_2853151	Lighthouse_Lab_in_Glasgow
hCoV-19/England/BRBR-1A82E2D/2021	2021-07-28	EPI_ISL_3367446	Berkshire_and_Surrey_Pathology_Services_Lighthouse_Laboratory
hCoV-19/England/QEUH-964809/2020	2020-08-11	EPI_ISL_536936	Lighthouse_Lab_in_Glasgow
hCoV-19/Germany/NW-RKI-I-135475/2021	2021-05-04	EPI_ISL_2117968	SYNLAB_MVZ_Leverkusen
hCoV-19/France/IDF-HMN-21042080301/2021	2021-03-29	EPI_ISL_1756411	BIOMNIS_EUROFINS_IVRY
hCoV-19/England/ALDP-9FD638/2020	2020-10-01	EPI_ISL_587734	Lighthouse_Lab_in_Alderley_Park
hCoV-19/Brazil/MT-LBI39/2021	2021-01-14	EPI_ISL_1133274	Laborat\u00f3rio_Hermes_Pardini
hCoV-19/Israel/CVL-7967/2021	2021-02-28	EPI_ISL_2083299	Israel_Central_Virology_laboratory
hCoV-19/Germany/un-RKI-I-108464/2021	2021-04-23	EPI_ISL_1852123	MVZ_Labor_Dr._Limbach_&_Kollegen_GbR
hCoV-19/Sweden/15043870P/2021	2021-03-08	EPI_ISL_1808993	Swedish_national_genomic_surveillance_program_of_SARS-CoV-2
hCoV-19/Switzerland/AG-ETHZ-560391/2021	2021-04-01	EPI_ISL_1657795	Viollier_AG
hCoV-19/Scotland/EDB21249/2021	2021-08-09	EPI_ISL_3771440	Virology_Department
hCoV-19/England/ALDP-1C180E8/2021	2021-08-18	EPI_ISL_3700217	Lighthouse_Lab_in_Alderley_Park
hCoV-19/Netherlands/OV-RIVM-33977/2021	2021-04-26	EPI_ISL_2302561	Dutch_COVID-19_response_team
hCoV-19/Norway/7618/2021	2021-03-21	EPI_ISL_1820786	Ostfold_Hospital_Trust_-_Kalnes
hCoV-19/Denmark/DCGC-78864/2021	2021-03-08	EPI_ISL_1887505	Department_of_Virus_and_Microbiological_Special_Diagnostics
hCoV-19/USA/WA-CDC-UW21081346456/2021	2021-08-13	EPI_ISL_3666381	UW_Virology_Lab
hCoV-19/Japan/PG-68750/2021	2021-07-06	EPI_ISL_3876315	SARS-CoV-2_testing_team
hCoV-19/Belgium/rega-4254/2021	2021-03-02	EPI_ISL_1380694	KU_Leuven
hCoV-19/USA/NC-UNC-0507/2021	2021-02-23	EPI_ISL_1261879	UNC-CH_COVID_Surveillance_Lab
hCoV-19/England/QEUH-1A2B318/2021	2021-07-25	EPI_ISL_3203400	Lighthouse_Lab_in_Glasgow
hCoV-19/USA/NY-Wadsworth-21033071-01/2021	2021-03-10	EPI_ISL_1461372	TEMPUS_LABS_INC
hCoV-19/USA/FL-CDC-LC0161056/2021	2021-08-03	EPI_ISL_3606991	Laboratory_Corporation_of_America
hCoV-19/England/ALDP-1882311/2021	2021-07-03	EPI_ISL_2910265	Lighthouse_Lab_in_Alderley_Park
hCoV-19/Wales/PHWC-2B728/2020	2020-04-13	EPI_ISL_445753	Wales_Specialist_Virology_Centre
hCoV-19/USA/FL-CDC-LC0174607/2021	2021-08-03	EPI_ISL_3740493	Laboratory_Corporation_of_America
hCoV-19/Israel/CVL-5356/2021	2021-02-07	EPI_ISL_1357824	Israel_Central_Virology_laboratory
hCoV-19/Hong_Kong/HKPU-05333/2020	2020-11-02	EPI_ISL_1019653	Department_of_Health_Technology_and_Informatics
hCoV-19/USA/CT-CDC-LC0187119/2021	2021-08-09	EPI_ISL_3744530	Laboratory_Corporation_of_America
hCoV-19/Germany/SN-RKI-I-169617/2021	2021-05-25	EPI_ISL_2470153	Bioscientia_Labor_Wermsdorf
hCoV-19/England/QEUH-151A241/2021	2021-04-19	EPI_ISL_1759890	Lighthouse_Lab_in_Glasgow
hCoV-19/England/CAMC-D100D3/2020	2020-12-26	EPI_ISL_800252	Lighthouse_Lab_in_Cambridge
hCoV-19/Wales/PHWC-48AD8B/2020	2020-11-05	EPI_ISL_666154	Wales_Specialist_Virology_Centre_Sequencing_lab
hCoV-19/Italy/LOM-Auxo_202108067738/2021	2021-08-06	EPI_ISL_3447080	IstitutoAuxologicoItaliano
hCoV-19/Saudi_Arabia/KAUST-JEDDAH1291/2020	2020-06-30	EPI_ISL_677922	Pathogen_Genomics_Lab_King_Abdullah_University_of_Science_and_Technology(KAUST)
hCoV-19/USA/MN-MDH-6066/2021	2021-04-12	EPI_ISL_1820999	Minnesota_Department_of_Health
hCoV-19/Scotland/QEUH-1AF2BA9/2021	2021-08-05	EPI_ISL_3382014	Lighthouse_Lab_in_Glasgow
hCoV-19/Japan/IC-0733/2021	2021-01-18	EPI_ISL_860110	Pathogen_Genomics_Center
hCoV-19/Sweden/SE00215307/2021	2021-02-03	EPI_ISL_1200177	Swedish_national_genomic_surveillance_program_of_SARS-CoV-2
hCoV-19/USA/UT-UPHL-2103176821/2021	2021-01-21	EPI_ISL_1404026	Utah_Public_Health_Laboratory
hCoV-19/Japan/PG-68167/2021	2021-06-12	EPI_ISL_3195389	Pathogen_Genomics_Center
hCoV-19/Switzerland/BE-ETHZ-550660/2020	2020-12-12	EPI_ISL_1598899	Viollier_AG
hCoV-19/USA/FL-CDC-LC0089696/2021	2021-06-30	EPI_ISL_3016954	Laboratory_Corporation_of_America
hCoV-19/USA/OH-CDC-MMB09503585/2021	2021-07-28	EPI_ISL_3603329	Mako_Medical
hCoV-19/Denmark/DCGC-81643/2021	2021-04-12	EPI_ISL_1890285	Department_of_Virus_and_Microbiological_Special_Diagnostics
hCoV-19/Nigeria/CV791/2021	2021-01-19	EPI_ISL_1173221	Nigeria_Centre_for_Disease_Control_(NCDC)
hCoV-19/Norway/10704/2021	2021-04-18	EPI_ISL_1897565	Nordland_Hospital_-_Bodo
hCoV-19/USA/CA-CDC-FG-073961/2021	2021-08-10	EPI_ISL_3657946	Fulgent_Genetics
hCoV-19/USA/CA-CDC-FG-007758/2021	2021-03-03	EPI_ISL_1459819	Fulgent_Genetics
hCoV-19/Wales/PHWC-PYRJOW/2021	2021-04-21	EPI_ISL_1833197	Wales_Specialist_Virology_Centre_Sequencing_lab
hCoV-19/USA/CA-CZB-22633/2020	2020-12-15	EPI_ISL_1184986	Orange_County_Public_Health_Lab
hCoV-19/Germany/ST-MD1788/2020	2021-03-23	EPI_ISL_1670106	Landesamt_f\u00fcr_Verbraucherschutz_Sachsen_Anhalt
hCoV-19/England/PLYM-1AA48EB/2021	2021-08-01	EPI_ISL_3380825	Lighthouse_Laboratory_Plymouth
hCoV-19/USA/KY-CDC-ASC210019815/2021	2021-03-25	EPI_ISL_1650995	Aegis_Sciences_Corporation
hCoV-19/USA/WI-WSLH-216395/2021	2021-07-24	EPI_ISL_3556468	Wisconsin_State_Laboratory_of_Hygiene_Communicable_Disease_Division
hCoV-19/USA/LA-ALSR-5818/2020	2020-11-22	EPI_ISL_878544	Robert_Garry_lab
hCoV-19/USA/MA-CDC-QDX22727836/2021	2021-03-07	EPI_ISL_1314593	Quest_Diagnostics_Incorporated
hCoV-19/Japan/IC-1296/2021	2021-05-22	EPI_ISL_2447620	SARS-CoV-2_testing_team
hCoV-19/Scotland/QEUH-15039FB/2021	2021-04-14	EPI_ISL_1742174	Lighthouse_Lab_in_Glasgow
hCoV-19/Ireland/WW-NVRL-t21IRL72921/2021	2021-03-14	EPI_ISL_1501273	National_Virus_Reference_Laboratory
hCoV-19/Turkey/HSGM-GF13128/2021	2021-07-30	EPI_ISL_3315360	Ministry_of_Health_Turkey
hCoV-19/Australia/VIC16311/2020	2020-08-03	EPI_ISL_640632	Microbiological_Diagnostic_Unit_-_Public_Health_Laboratory_(MDU-PHL)
hCoV-19/England/CAMB-AAD092/2021	2021-00-00	EPI_ISL_2722536	Department_of_Pathology
hCoV-19/Canada/QC-1nDJXW-49042302/2021	2021-05-30	EPI_ISL_3509197	Laboratoire_de_sant\u00e9_publique_du_Qu\u00e9bec
hCoV-19/France/un-21012220139/2021	2021-01-22	EPI_ISL_912796	H\u00f4pital_Henri_Mondor
hCoV-19/USA/CA-CDC-FG-042180/2021	2021-07-12	EPI_ISL_3064889	Fulgent_Genetics
hCoV-19/England/ALDP-165A88E/2021	2021-06-06	EPI_ISL_2570721	Lighthouse_Lab_in_Alderley_Park
hCoV-19/England/PLYM-1B3A719/2021	2021-08-08	EPI_ISL_3442564	Lighthouse_Laboratory_Plymouth
hCoV-19/Japan/PG-10561/2020	2020-10-16	EPI_ISL_901269	Pathogen_Genomics_Center
hCoV-19/USA/TX-CDC-QDX24603563/2021	2021-05-04	EPI_ISL_2248514	Quest_Diagnostics_Incorporated
hCoV-19/USA/CA-SC20113/2020	2020-12-26	EPI_ISL_832375	Santa_Clara_County_Public_Health_Laboratory
hCoV-19/Northern_Ireland/RAND-12B3DA6/2021	2021-02-10	EPI_ISL_1072723	Randox_Laboratories
hCoV-19/USA/NH-CDC-LC0154790/2021	2021-07-28	EPI_ISL_3512879	Laboratory_Corporation_of_America
hCoV-19/USA/TX-HMH-MCoV-34169/2020	2020-12-29	EPI_ISL_2202864	Houston_Methodist_Hospital
hCoV-19/Switzerland/ZH-32869657/2021	2021-05-16	EPI_ISL_2226427	Viollier_AG
hCoV-19/Netherlands/DR-RIVM-31687/2021	2021-04-26	EPI_ISL_2216182	Dutch_COVID-19_response_team
hCoV-19/Spain/VC-IBV-98029207/2021	2021-05-24	EPI_ISL_2600873	Servicio_de_Microbiolog\u00eda._Hospital_General_Universitario_de_Castell\u00f3n
hCoV-19/India/MH-ACTREC-077/2020	2020-05-18	EPI_ISL_699733	Hematopathology_Laboratory
hCoV-19/USA/WI-UW-215/2020	2020-03-25	EPI_ISL_428311	University_of_Wisconsin-Madison_AIDS_Vaccine_Research_Laboratories
hCoV-19/England/CAMC-1207E28/2021	2021-02-04	EPI_ISL_985418	Lighthouse_Lab_in_Cambridge
hCoV-19/Spain/CL-COV03036/2021	2021-04-30	EPI_ISL_2791618	SARS-CoV-2_Sequencing_Castilla_y_Leon-Spain_Consortium
hCoV-19/USA/FL-CDC-STM-000030874/2021	2021-03-06	EPI_ISL_1480215	Helix/Illumina
hCoV-19/USA/NJ-PHEL-V21004208/2021	2021-07-17	EPI_ISL_3151735	NJDOH
hCoV-19/England/ALDP-15E8279/2021	2021-05-29	EPI_ISL_2438295	Lighthouse_Lab_in_Alderley_Park
hCoV-19/USA/FL-CDC-LC0190265/2021	2021-08-06	EPI_ISL_3744382	Laboratory_Corporation_of_America
hCoV-19/South_Korea/KDCA5368/2021	2021-06-14	EPI_ISL_2754787	Division_of_Emerging_Infectious_Diseases
hCoV-19/Denmark/DCGC-148894/2021	2021-08-07	EPI_ISL_3384225	Department_of_Bacteria
hCoV-19/England/BRBR-1BF0F35/2021	2021-08-17	EPI_ISL_3639206	Berkshire_and_Surrey_Pathology_Services_Lighthouse_Laboratory
hCoV-19/Germany/TH-RKI-I-057796/2021	2021-03-23	EPI_ISL_1441559	SYNLAB_Jena_Oncoscreen
hCoV-19/USA/MA-CDC-QDX22059809/2021	2021-02-16	EPI_ISL_1139487	Quest_Diagnostics_Incorporated
hCoV-19/USA/CA-CDPH-3000042058/2021	2021-03-24	EPI_ISL_2921822	CDPH_VBL
hCoV-19/England/NORW-13E57BB/2021	2021-06-24	EPI_ISL_2817082	Quadram_Institute_Bioscience
hCoV-19/USA/NY-NYGC-2615-VTM2-MADS854/2021	2021-04-22	EPI_ISL_2282240	Weill_Cornell_Medicine
hCoV-19/India/TG-CCMB-CIA4400/2021	2021-05-29	EPI_ISL_2775282	CSIR-Centre_for_Cellular_and_Molecular_Biology
hCoV-19/England/OXON-F474F3/2020	2020-12-28	EPI_ISL_950968	Oxford_Viromics
hCoV-19/France/GES-HMN-21072210144/2021	2021-07-12	EPI_ISL_3391492	BIO67-BIOSPHERE
hCoV-19/Canada/BC-BCCDC-9911/2020	2020-12-28	EPI_ISL_976841	BCCDC_Public_Health_Laboratory
hCoV-19/USA/NY-Wadsworth-21046850-01/2021	2021-04-21	EPI_ISL_1920041	Stony_Brook_University_Hospital
hCoV-19/Ireland/KE-NVRL-83IRL59763/2021	2021-01-15	EPI_ISL_909932	National_Virus_Reference_Laboratory
hCoV-19/Canada/QC-1nDJXW-48927853/2021	2021-05-18	EPI_ISL_3509093	Laboratoire_de_sant\u00e9_publique_du_Qu\u00e9bec
hCoV-19/Australia/VIC11648/2020	2020-07-25	EPI_ISL_563445	Microbiological_Diagnostic_Unit_-_Public_Health_Laboratory_(MDU-PHL)
hCoV-19/Germany/BY-RKI-I-202240/2021	2021-08-04	EPI_ISL_3712073	Sonic_-_Dr._Staber_&_Kollegen_GmbH_M\u00fcnchen
hCoV-19/USA/NY-Wadsworth-21023060-01/2021	2021-02-14	EPI_ISL_1227103	MONTEFIORE_MEDICAL_CENTER_LABORATORIES
hCoV-19/Spain/CT-HUGTiPM014TA3F3/2021	2021-03-29	EPI_ISL_2035866	Microbiology_Department
hCoV-19/England/QEUH-153EF22/2021	2021-04-26	EPI_ISL_1857777	Lighthouse_Lab_in_Glasgow
hCoV-19/USA/AZ-TG395923/2020	2020-06-08	EPI_ISL_694763	AZ_SPHL
hCoV-19/Netherlands/GE-RIVM-19449/2021	2021-03-13	EPI_ISL_1455767	Dutch_COVID-19_response_team
hCoV-19/England/OXON-FA19E9/2020	2020-12-07	EPI_ISL_3078912	Oxford_Viromics
hCoV-19/Denmark/DCGC-89592/2021	2021-04-26	EPI_ISL_2025815	Department_of_Virus_and_Microbiological_Special_Diagnostics
hCoV-19/Japan/PG-65997/2021	2021-06-23	EPI_ISL_3187926	Pathogen_Genomics_Center
hCoV-19/USA/CA-CDPH-2000034234/2021	2021-01-26	EPI_ISL_2797872	CDPH_VBL
hCoV-19/USA/NJ-PHEL-V21002751/2021	2021-05-11	EPI_ISL_3025460	NJDOH
hCoV-19/Denmark/DCGC-160171/2021	2021-08-23	EPI_ISL_3724707	Department_of_Bacteria
hCoV-19/England/MILK-1AD1A0D/2021	2021-08-03	EPI_ISL_3364806	Lighthouse_Lab_in_Milton_Keynes
hCoV-19/Scotland/QEUH-1452F65/2021	2021-03-22	EPI_ISL_1508283	Lighthouse_Lab_in_Glasgow
hCoV-19/USA/TX-HMH-MCoV-32891/2020	2020-12-25	EPI_ISL_2191527	Houston_Methodist_Hospital
hCoV-19/Germany/SN-RKI-I-141343/2021	2021-05-06	EPI_ISL_2125056	Medizinisches_Labor_Ostsachsen_MVZ_GbR_Nebenbetriebsstatte_Dresden
hCoV-19/South_Korea/KDCA3109/2021	2021-04-09	EPI_ISL_1934730	Division_of_Emerging_Infectious_Diseases
hCoV-19/Japan/PG-51320/2021	2021-05-02	EPI_ISL_2764290	SARS-CoV-2_testing_team
hCoV-19/USA/MI-CDC-LC0186520/2021	2021-08-11	EPI_ISL_3743447	Laboratory_Corporation_of_America
hCoV-19/England/MILK-14A2449/2021	2021-03-29	EPI_ISL_1484137	Lighthouse_Lab_in_Milton_Keynes
hCoV-19/England/ALDP-1690725/2021	2021-06-06	EPI_ISL_2606286	Lighthouse_Lab_in_Alderley_Park
hCoV-19/USA/FL-CDC-STM-000008875/2021	2021-02-02	EPI_ISL_1088945	Helix_/_Illumina
hCoV-19/USA/MI-CDC-ASC210058840/2021	2021-05-04	EPI_ISL_2147083	Aegis_Sciences_Corporation
hCoV-19/Sweden/20411326P/2021	2021-06-11	EPI_ISL_3157449	Swedish_national_genomic_surveillance_program_of_SARS-CoV-2
hCoV-19/USA/OR-OHSU-6095/2020	2020-11-23	EPI_ISL_3726544	OHSU_Lab_Services_Molecular_Microbiology_Lab
hCoV-19/England/PHEC-2FF2DF/2021	2021-00-00	EPI_ISL_2739757	Respiratory_Virus_Unit
hCoV-19/USA/FL-CDC-QDX23613849/2021	2021-04-05	EPI_ISL_1668847	Quest_Diagnostics_Incorporated
hCoV-19/USA/NM-UNM-01731/2021	2021-01-10	EPI_ISL_872480	New_Mexico_Department_of_Health_Scientific_Laboratory
hCoV-19/Belgium/rega-2833/2021	2021-01-29	EPI_ISL_995686	KU_Leuven
hCoV-19/England/MILK-1646AF8/2021	2021-06-07	EPI_ISL_2540940	Lighthouse_Lab_in_Milton_Keynes
hCoV-19/England/QEUH-1520C68/2021	2021-04-20	EPI_ISL_1740752	Lighthouse_Lab_in_Glasgow
hCoV-19/USA/MA-CDCBI-CRSP_SDPOOPSYDGINBXOL/2021	2021-08-30	EPI_ISL_3945951	Broad_Institute_Clinical_Research_Sequencing_Platform
hCoV-19/Germany/NW-HHU-2754/2021	2021-02-17	EPI_ISL_1347693	Medical_Laboratories_Duesseldorf
hCoV-19/Germany/HH-RKI-I-084918/2021	2021-04-14	EPI_ISL_1722158	MVZ_Labor_Dr._Fenner_und_Kollegen_(Standort_Hamburg)
hCoV-19/Scotland/QEUH-BCCC7A/2020	2020-11-26	EPI_ISL_710818	Lighthouse_Lab_in_Glasgow
hCoV-19/England/MILK-13E40EE/2021	2021-03-13	EPI_ISL_1324927	Lighthouse_Lab_in_Milton_Keynes
hCoV-19/England/MILK-108BBAF/2021	2021-01-15	EPI_ISL_993380	Lighthouse_Lab_in_Milton_Keynes
hCoV-19/USA/TX-HMH-MCoV-29703/2021	2021-01-24	EPI_ISL_1304259	Houston_Methodist_Hospital
hCoV-19/Switzerland/BS-ETHZ-630250/2021	2021-05-17	EPI_ISL_2375212	Viollier_AG
hCoV-19/USA/NY-CDC-LC0062084/2021	2021-05-13	EPI_ISL_2324582	Laboratory_Corporation_of_America
hCoV-19/Germany/BE-RKI-I-148592/2021	2021-05-04	EPI_ISL_2260362	Labor_28_MVZ_GmbH
hCoV-19/USA/CA-CZB-31238/2021	2021-02-14	EPI_ISL_2103037	Contra_Costa_County_Public_Health_Lab
hCoV-19/USA/PA-CDC-ASC210019980/2021	2021-03-25	EPI_ISL_1649993	Aegis_Sciences_Corporation
hCoV-19/USA/NE-USAFSAM-S1848/2021	2021-04-07	EPI_ISL_2383342	US_Air_Force_School_of_Aerospace_Medicine
hCoV-19/Denmark/DCGC-160802/2021	2021-08-23	EPI_ISL_3725240	Department_of_Bacteria
hCoV-19/Germany/BE-RKI-I-204882/2021	2021-08-14	EPI_ISL_3714175	MDI_Limbach_Berlin_GmbH;_MVZ_Labor_Berlin
hCoV-19/England/MILK-B55371/2020	2020-11-04	EPI_ISL_657856	Lighthouse_Lab_in_Milton_Keynes
hCoV-19/Turkey/HSGM-6010/2021	2021-02-24	EPI_ISL_1225781	Ministry_of_Health_Turkey
hCoV-19/USA/OR-OHSU-8250/2020	2020-12-18	EPI_ISL_2838994	OHSU_Lab_Services_Molecular_Microbiology_Lab
hCoV-19/Denmark/DCGC-96597/2021	2021-05-03	EPI_ISL_2176468	Department_of_Virus_and_Microbiological_Special_Diagnostics
hCoV-19/Italy/LAZ-UCBM-36/2021	2021-07-19	EPI_ISL_3098794	ASL_GENZANO
hCoV-19/Brazil/AM-FIOCRUZ-21896274JRM/2021	2021-04-19	EPI_ISL_2777820	Laborat\u00f3rio_Central_de_Sa\u00fade_P\u00fablica_do_Amazonas_-_LACEN-AM
hCoV-19/England/ALDP-17F5E64/2021	2021-06-25	EPI_ISL_2831662	Lighthouse_Lab_in_Alderley_Park
hCoV-19/Finland/V5983/2021	2021-03-05	EPI_ISL_2608686	Department_of_Virology_and_Immunology
hCoV-19/Lithuania/LTU000_RSL_cov081892/2021	2021-08-13	EPI_ISL_3863369	Viesoji_istaiga_Respublikine_Siauliu_ligonine
hCoV-19/Scotland/EDB4041/2020	2020-04-15	EPI_ISL_473792	Virology_Department
hCoV-19/Germany/BY-RKI-I-148717/2021	2021-04-26	EPI_ISL_2260492	Bayerisches_Landesamt_f\u00fcr_Gesundheit_und_Lebensmittelsicherheit_(LGL)
hCoV-19/Germany/BY-RKI-I-173526/2021	2021-05-04	EPI_ISL_2472626	Bayerisches_Landesamt_f\u00fcr_Gesundheit_und_Lebensmittelsicherheit_(LGL)
hCoV-19/Japan/PG-9699/2020	2020-09-30	EPI_ISL_902410	Pathogen_Genomics_Center
hCoV-19/England/MILK-1A0B0F9/2021	2021-07-25	EPI_ISL_3174253	Lighthouse_Lab_in_Milton_Keynes
hCoV-19/England/MILK-1B590EC/2021	2021-08-09	EPI_ISL_3439804	Lighthouse_Lab_in_Milton_Keynes
hCoV-19/Japan/PG-13804/2020	2020-12-08	EPI_ISL_895384	Pathogen_Genomics_Center
hCoV-19/Israel/SMC-7004370/2021	2021-06-23	EPI_ISL_2811609	Shamir_Medical_Center_(Asaf_Harofe)
hCoV-19/Germany/SN-RKI-I-024399/2021	2021-02-16	EPI_ISL_1154572	Bioscientia_Labor_Wermsdorf
hCoV-19/England/WSFT-25D036F/2021	2021-01-28	EPI_ISL_2752954	Respiratory_Virus_Unit
hCoV-19/USA/CA-CDC-FG-054249/2021	2021-07-29	EPI_ISL_3344637	Fulgent_Genetics
hCoV-19/Switzerland/LU-ETHZ-360075/2020	2020-11-09	EPI_ISL_1496551	Viollier_AG
hCoV-19/USA/PA-MGEL-01860/2021	2021-03-16	EPI_ISL_1373678	UPMC_Clinical_Microbiology_Laboratory
hCoV-19/France/IDF-CERBAHC-AH3J52BGXJ-S135/2021	2021-03-30	EPI_ISL_2425556	cerballiance-IDF
hCoV-19/USA/CA-CDPH-2000019127/2021	2021-01-05	EPI_ISL_3333370	California_Department_of_Public_Health_Valencia_Branch_Laboratory_(CDPH_VBL)
hCoV-19/USA/TX-CDC-QDX22550296/2021	2021-03-03	EPI_ISL_1422616	Quest_Diagnostics_Incorporated
hCoV-19/USA/LA-BIE-LSUH000908/2021	2021-01-13	EPI_ISL_2690185	Ochsner_Health
hCoV-19/Netherlands/NH-RIVM-19193/2021	2021-03-08	EPI_ISL_1456698	Dutch_COVID-19_response_team
hCoV-19/USA/UT-UPHL-210814008724/2021	2021-07-31	EPI_ISL_3450319	Utah_Public_Health_Laboratory
hCoV-19/Turkey/HSGM-FS7019/2021	2021-08-07	EPI_ISL_3417316	Ministry_of_Health_Turkey
hCoV-19/Poland/NIPH-NIH_ECDC-3886/2021	2021-04-08	EPI_ISL_1746794	RCKiK
hCoV-19/Sweden/461847158975/2021	2021-03-23	EPI_ISL_1607617	Swedish_national_genomic_surveillance_program_of_SARS-CoV-2
hCoV-19/England/BRIS-12E672/2020	2020-04-20	EPI_ISL_488274	PHE_South_West_Regional_Laboratory
hCoV-19/Sweden/20377877/2021	2021-06-04	EPI_ISL_2794627	Swedish_national_genomic_surveillance_program_of_SARS-CoV-2
hCoV-19/USA/NH-CDC-QDX24365437/2021	2021-04-24	EPI_ISL_2133186	Quest_Diagnostics_Incorporated
hCoV-19/France/ARA-HCL021027602801/2021	2021-02-04	EPI_ISL_1201785	BIOMNIS_LYON
hCoV-19/USA/CA-CDC-FG-053003/2021	2021-07-27	EPI_ISL_3331272	Fulgent_Genetics
hCoV-19/Italy/CAM-TIGEM-IZSM-COLLI-17102/2021	2021-00-00	EPI_ISL_3014113	Cotugno
hCoV-19/England/QEUH-13B11F6/2021	2021-03-09	EPI_ISL_1263586	Lighthouse_Lab_in_Glasgow
hCoV-19/USA/MI-CDC-ASC210042094/2021	2021-04-02	EPI_ISL_1737230	Aegis_Sciences_Corporation
hCoV-19/USA/CO-CDPHE-2100261004/2021	2021-01-20	EPI_ISL_955046	Colorado_Department_of_Public_Health_and_Environment
hCoV-19/Japan/PG-54263/2021	2021-05-16	EPI_ISL_2787101	Kagawa_Prefectural_Research_Institute_for_Environmental_Sciences_and_Public_Health
hCoV-19/USA/SC-CDC-LC0019888/2021	2021-02-22	EPI_ISL_1221117	Laboratory_Corporation_of_America
hCoV-19/England/MILK-1A0DB8D/2021	2021-07-25	EPI_ISL_3174662	Lighthouse_Lab_in_Milton_Keynes
hCoV-19/Japan/PG-52551/2021	2021-05-09	EPI_ISL_2765452	SARS-CoV-2_testing_team
hCoV-19/Denmark/DCGC-149382/2021	2021-08-04	EPI_ISL_3384700	Department_of_Bacteria
hCoV-19/USA/UT-UPHL-2103889125/2021	2021-01-22	EPI_ISL_1205188	Utah_Public_Health_Laboratory
hCoV-19/Sweden/DC109582251/2021	2021-04-10	EPI_ISL_1899374	Swedish_national_genomic_surveillance_program_of_SARS-CoV-2
hCoV-19/Japan/PG-57651/2021	2021-05-14	EPI_ISL_2771915	SARS-CoV-2_testing_team
hCoV-19/Netherlands/FL-RIVM-25920/2021	2021-03-31	EPI_ISL_1705393	Dutch_COVID-19_response_team
hCoV-19/Spain/CT-HUVH-E22368/2021	2021-07-30	EPI_ISL_3306460	Hospital_Universitari_Vall_d'Hebron_-_Vall_d'Hebron_Institut_de_Recerca
hCoV-19/USA/CA-CDC-FG-047676/2021	2021-07-22	EPI_ISL_3212635	Fulgent_Genetics
hCoV-19/Sweden/75723538R9/2021	2021-03-22	EPI_ISL_1606386	Swedish_national_genomic_surveillance_program_of_SARS-CoV-2
hCoV-19/USA/CA-CHLA-PLM78687424/2020	2020-11-20	EPI_ISL_753399	Clinical_virology_Laboratory
hCoV-19/USA/CA-CDC-LC0039675/2021	2021-04-02	EPI_ISL_1612800	Laboratory_Corporation_of_America
hCoV-19/England/BRBR-18F4ABB/2021	2021-07-11	EPI_ISL_2995716	Berkshire_and_Surrey_Pathology_Services_Lighthouse_Laboratory
hCoV-19/Belgium/ULG-15335/2021	2021-04-30	EPI_ISL_2003437	Department_of_Clinical_Microbiology
hCoV-19/USA/NY-PRL-2021_0202_02E04/2021	2021-01-30	EPI_ISL_994829	Pandemic_Response_Lab_-_NYC
hCoV-19/Spain/CT-HUGTiPM002PW2G5/2021	2021-02-01	EPI_ISL_1208654	Microbiology_Department
hCoV-19/Ireland/KK-NVRL-88IRL96687/2021	2021-04-07	EPI_ISL_1657529	National_Virus_Reference_Laboratory
hCoV-19/England/MILK-C53A9B/2020	2020-12-12	EPI_ISL_769730	Lighthouse_Lab_in_Milton_Keynes
hCoV-19/Norway/4470/2021	2021-02-18	EPI_ISL_1820780	Unilabs_Laboratory_Medicine
hCoV-19/Scotland/EDB8627/2020	2020-10-22	EPI_ISL_651983	Virology_Department
hCoV-19/Scotland/QEUH-158BF44/2021	2021-05-14	EPI_ISL_2237909	Lighthouse_Lab_in_Glasgow
hCoV-19/USA/MA-Broad_CRSP-01318/2021	2021-02-08	EPI_ISL_1253867	Broad_Institute_Clinical_Research_Sequencing_Platform
hCoV-19/Sweden/461819757949/2021	2021-05-06	EPI_ISL_2581510	Swedish_national_genomic_surveillance_program_of_SARS-CoV-2
hCoV-19/USA/MA-CDC-QDX24477006/2021	2021-04-27	EPI_ISL_2143017	Quest_Diagnostics_Incorporated
hCoV-19/England/MILK-11DF4CE/2021	2021-02-01	EPI_ISL_2735205	Respiratory_Virus_Unit
hCoV-19/USA/NY-Wadsworth-21010087-01/2020	2020-12-19	EPI_ISL_896543	MEMORIAL_SLOAN_KETTERING_CANCER_CENTER
hCoV-19/Peru/LIM-INS-412/2020	2020-10-03	EPI_ISL_1111310	Laboratorio_de_Referencia_Nacional_de_Virus_Respiratorio._Instituto_Nacional_de_Salud_Per\u00fa
hCoV-19/USA/NC-CDC-STM-000064765/2021	2021-04-27	EPI_ISL_2144663	Helix/Illumina
hCoV-19/USA/NJ-CDC-QDX23892802/2021	2021-04-11	EPI_ISL_1840525	Quest_Diagnostics_Incorporated
hCoV-19/Germany/un-RKI-I-131918/2021	2021-04-19	EPI_ISL_2114868	SYNLAB_MVZ_Heidelberg
hCoV-19/Scotland/QEUH-9AE900/2020	2020-09-02	EPI_ISL_577373	University_of_Exeter
hCoV-19/USA/AZ-ASPHL-2670/2020	2020-10-16	EPI_ISL_1272294	Arizona_State_Public_Health_Laboratory
hCoV-19/Spain/CT-HUGTiPM023JU0F3/2021	2021-06-22	EPI_ISL_2812506	Microbiology_Department
hCoV-19/USA/KY-CDC-LC0156626/2021	2021-08-04	EPI_ISL_3605446	Laboratory_Corporation_of_America
hCoV-19/Canada/BC-BCCDC-53952/2021	2021-03-21	EPI_ISL_2529593	BCCDC_Public_Health_Laboratory
hCoV-19/England/NORT-1BF0DB3/2021	2021-08-04	EPI_ISL_3421507	Northumbria_University_/_South_Tees_Hospitals_NHS_Foundation_Trust_/_North_Cumbria_Integrated_Care_NHS_Foundation_Trust_/_North_Tees_and_Hartlepool_NHS_Foundatio
hCoV-19/Slovakia/UKBA-2451/2021	2021-03-23	EPI_ISL_1492496	Institute_of_Virology
hCoV-19/Turkey/HSGM-DM3228/2021	2021-08-18	EPI_ISL_3577329	Ministry_of_Health_Turkey
hCoV-19/England/RAND-1554524/2021	2021-04-30	EPI_ISL_2005992	Randox_Laboratories
hCoV-19/France/HDF-IPP12729/2021	2021-05-11	EPI_ISL_2374430	Labo_Analyses_Med
hCoV-19/England/ALDP-17A7159/2021	2021-06-20	EPI_ISL_2766036	Lighthouse_Lab_in_Alderley_Park
hCoV-19/Turkey/HSGM-MG2209/2021	2021-08-18	EPI_ISL_3585313	Ministry_of_Health_Turkey
hCoV-19/Denmark/DCGC-114043/2021	2021-05-31	EPI_ISL_2667793	Department_of_Bacteria
hCoV-19/Denmark/DCGC-88444/2021	2021-04-26	EPI_ISL_2024658	Department_of_Virus_and_Microbiological_Special_Diagnostics
hCoV-19/Germany/RP-RKI-I-137573/2021	2021-04-27	EPI_ISL_2121608	LabKom_-_Labor_Mainz_MVZ_GmbH
hCoV-19/Japan/PG-59585/2021	2021-04-30	EPI_ISL_3198612	Pathogen_Genomics_Center
hCoV-19/England/CWAR-24FDD32/2020	2020-05-05	EPI_ISL_584515	UHCW_/_University_of_Warwick
hCoV-19/Netherlands/GE-RIVM-26699/2021	2021-04-04	EPI_ISL_1792539	Dutch_COVID-19_response_team
hCoV-19/Scotland/QEUH-16F6CD3/2021	2021-06-15	EPI_ISL_2651664	Lighthouse_Lab_in_Glasgow
hCoV-19/Sweden/2A36623030099/2021	2021-02-22	EPI_ISL_1903859	Swedish_national_genomic_surveillance_program_of_SARS-CoV-2
hCoV-19/England/PHEC-L306LA09/2021	2021-00-00	EPI_ISL_2749120	Respiratory_Virus_Unit
hCoV-19/USA/UT-UPHL-2105337561/2020	2020-11-16	EPI_ISL_2291008	Utah_Public_Health_Laboratory
hCoV-19/USA/CT-CDC-LC0104462/2021	2021-07-16	EPI_ISL_3330567	Laboratory_Corporation_of_America
hCoV-19/Ireland/LK-NVRL-S21IRL49266/2021	2021-07-06	EPI_ISL_3058368	National_Virus_Reference_Laboratory
hCoV-19/France/ARA-CHUGA-1029211540/2021	2021-02-16	EPI_ISL_1448444	CHUGA-IBP-laboratoire_de_Virologie
hCoV-19/USA/MA-MGH-02975/2020	2020-07-10	EPI_ISL_765668	Massachusetts_General_Hospital
hCoV-19/Cyprus/Cy078012/2020	2020-10-24	EPI_ISL_1164679	Department_of_Molecular_Virology
hCoV-19/Sweden/15301390P/2021	2021-03-15	EPI_ISL_1899533	Swedish_national_genomic_surveillance_program_of_SARS-CoV-2
hCoV-19/Hong_Kong/HKPU-10314/2021	2021-01-28	EPI_ISL_2713140	Department_of_Health_Technology_and_Informatics
hCoV-19/Brazil/SP-3621/2021	2021-06-10	EPI_ISL_2919274	Instituto_Adolfo_Lutz_Central
hCoV-19/England/MILK-19490C3/2021	2021-07-14	EPI_ISL_3051669	Lighthouse_Lab_in_Milton_Keynes
hCoV-19/USA/AZ-ASU4853/2021	2021-04-07	EPI_ISL_1910784	Arizona_State_University
hCoV-19/South_Africa/NICD-N10605/2021	2021-07-01	EPI_ISL_2984910	HELEN_JOSEPH_LABORATORY
hCoV-19/England/RAND-12CDC9D/2021	2021-02-09	EPI_ISL_1102206	Randox_Laboratories
hCoV-19/USA/PA-CDC-QDX23572098/2021	2021-04-02	EPI_ISL_1648373	Quest_Diagnostics_Incorporated
hCoV-19/USA/CO-CDC-MMB08777294/2021	2021-05-12	EPI_ISL_2646729	Mako_Medical
hCoV-19/USA/NY-PRL-2021_03_05_00K18/2021	2021-03-02	EPI_ISL_1173119	Pandemic_Response_Lab_-_NYC
hCoV-19/USA/FL-CDC-LC0069844/2021	2021-06-01	EPI_ISL_2611174	Laboratory_Corporation_of_America
hCoV-19/Spain/NC-CHN-01002762/2020	2020-12-03	EPI_ISL_2132979	Servicio_de_Microbiolog\u00eda_Cl\u00ednica_(Complejo_Hospitalario_de_Navarra
hCoV-19/Ireland/G-NVRL-21IRL60268/2021	2021-03-03	EPI_ISL_1398990	National_Virus_Reference_Laboratory
hCoV-19/Germany/un-RKI-I-144408/2021	2021-04-25	EPI_ISL_2128745	SYNLAB_MVZ_Heidelberg
hCoV-19/USA/TX-CDC-QDX26632839/2021	2021-07-06	EPI_ISL_3212942	Quest_Diagnostics_Incorporated
hCoV-19/Philippines/PH-PGC-05530/2021	2021-01-06	EPI_ISL_2156649	Research_Institute_for_Tropical_Medicine
hCoV-19/Ireland/KK-NVRL-21IRL59301/2021	2021-03-03	EPI_ISL_1299446	National_Virus_Reference_Laboratory
hCoV-19/Japan/PG-45259/2021	2021-04-15	EPI_ISL_2338702	SARS-CoV-2_testing_team
hCoV-19/USA/CA-CZB-19207/2020	2020-12-10	EPI_ISL_979162	Humboldt_County_Public_Health_Laboratory
hCoV-19/England/ALDP-1726741/2021	2021-06-14	EPI_ISL_2682876	Lighthouse_Lab_in_Alderley_Park
hCoV-19/Wales/PHWC-4BC5E2/2021	2021-01-16	EPI_ISL_922747	Wales_Specialist_Virology_Centre_Sequencing_lab
hCoV-19/Denmark/DCGC-86805/2021	2021-04-19	EPI_ISL_1896164	Department_of_Virus_and_Microbiological_Special_Diagnostics
hCoV-19/England/BRBR-1BB0B6A/2021	2021-08-13	EPI_ISL_3562587	Berkshire_and_Surrey_Pathology_Services_Lighthouse_Laboratory
hCoV-19/England/MILK-15C2345/2021	2021-05-26	EPI_ISL_2395831	Lighthouse_Lab_in_Milton_Keynes
hCoV-19/England/PHWC-PYGJZN/2021	2021-06-09	EPI_ISL_2624851	Originating_lab
hCoV-19/USA/OH-PLMI-HNWWM-M21305/2021	2021-03-00	EPI_ISL_1633174	Pathology_and_Laboratory_Medicine_Institute
hCoV-19/Japan/PG-47914/2021	2021-05-11	EPI_ISL_2760853	Pathogen_Genomics_Center
hCoV-19/Poland/NIPH-NIH_ECDC-1458/2021	2021-03-01	EPI_ISL_1394247	Diagnostyka_Sp.z_o.o.
hCoV-19/Latvia/1729/2021	2021-03-29	EPI_ISL_1613674	E._Gulbja_laboratorija
hCoV-19/USA/WI-UW-1936/2020	2020-10-07	EPI_ISL_677345	University_of_Wisconsin-Madison_AIDS_Vaccine_Research_Laboratories
hCoV-19/Belgium/rega-7561/2021	2021-04-09	EPI_ISL_2424957	KU_Leuven
hCoV-19/USA/TX-CDC-ASC210270196/2021	2021-08-03	EPI_ISL_3856510	Aegis_Sciences_Corporation
hCoV-19/USA/CA-CDC-FG-069216/2021	2021-08-08	EPI_ISL_3457290	Fulgent_Genetics
hCoV-19/USA/CA-PC101P/2020	2020-03-11	EPI_ISL_414648	Andersen_Lab
hCoV-19/England/MILK-15B3268/2021	2021-05-23	EPI_ISL_2366536	Lighthouse_Lab_in_Milton_Keynes
hCoV-19/Wales/PHWC-PDYRXB/2021	2021-08-05	EPI_ISL_3423209	Originating_lab
hCoV-19/Norway/16435/2021	2021-07-24	EPI_ISL_3691049	Ostfold_Hospital_Trust_-_Kalnes
hCoV-19/Norway/15506/2021	2021-07-10	EPI_ISL_3152704	Medical_Microbiology_Unit
hCoV-19/Estonia/14138412/2021	2021-04-30	EPI_ISL_2546902	Synlab_Eesti_O\u00dc
hCoV-19/Brazil/ES-FIOCRUZ-40155/2021	2021-07-04	EPI_ISL_3435024	Laboratorio_Central_de_Saude_Publica_do_Estado_do_Espirito_Santo_(LACEN/ES)
hCoV-19/England/CAMB-72A47/2020	2020-03-23	EPI_ISL_439641	Department_of_Pathology
hCoV-19/Mexico/SIN-IBT_IMSS_1832/2021	2021-05-29	EPI_ISL_2801707	Centro_de_Investigaci\u00f3n_Biom\u00e9dica_de_Occidente_(CIBO)
hCoV-19/USA/WA-S1703/2020	2020-05-31	EPI_ISL_496129	Washington_State_Department_of_Health
hCoV-19/Canada/ON-PHL-21-20688/2021	2021-06-00	EPI_ISL_2713913	Public_Health_Ontario_Laboratory
hCoV-19/England/QEUH-BC4595/2020	2020-11-25	EPI_ISL_703499	Lighthouse_Lab_in_Glasgow
hCoV-19/Japan/PG-38217/2021	2021-04-20	EPI_ISL_2327424	SARS-CoV-2_testing_team
hCoV-19/Italy/LOM-Niguarda_36726428IAC/2021	2021-07-20	EPI_ISL_3122806	ASST_GOM_NIGUARDA
hCoV-19/Scotland/QEUH-139353A/2021	2021-03-05	EPI_ISL_1277806	Lighthouse_Lab_in_Glasgow
hCoV-19/Italy/LAZ-IFO-07143167/2021	2021-07-14	EPI_ISL_3068333	IRCCS_San_Gallicano_Dermatological_Institute
hCoV-19/USA/MA-MASPHL-01490/2021	2021-01-11	EPI_ISL_876240	Massachusetts_State_Public_Health_Laboratory
hCoV-19/Germany/TH-RKI-I-015721/2021	2021-01-26	EPI_ISL_1145883	SYNLAB_Jena_Oncoscreen
hCoV-19/Japan/PG-42234/2021	2021-05-01	EPI_ISL_2359836	Department_of_Infectious_Diseases
hCoV-19/Italy/CAM-TIGEM-IZSM-COLLI-18748/2021	2021-00-00	EPI_ISL_3276485	Lab._Microbiologia_e_Virologia_Cotugno_A.O._dei_Colli
hCoV-19/Slovenia/79209/2020	2020-09-01	EPI_ISL_1499012	Institute_of_Microbiology_and_Immunology
hCoV-19/USA/MI-UM-10036876426/2020	2020-11-10	EPI_ISL_728509	University_of_Michigan_Clinical_Microbiology_Laboratory
hCoV-19/Switzerland/VD-ETHZ-620553/2021	2021-05-11	EPI_ISL_2307514	Viollier_AG
hCoV-19/Denmark/DCGC-20225/2020	2020-11-30	EPI_ISL_747725	Department_of_Virus_and_Microbiological_Special_Diagnostics
hCoV-19/England/ALDP-A6F2C3/2020	2020-10-15	EPI_ISL_607155	Lighthouse_Lab_in_Alderley_Park
hCoV-19/USA/OR-OSPHL02447/2021	2021-08-10	EPI_ISL_3905484	Oregon_State_Public_Health_Laboratory
hCoV-19/Wales/PHWC-PYMOH8/2021	2021-06-30	EPI_ISL_2906442	Originating_lab
hCoV-19/England/ALDP-17DF185/2021	2021-06-22	EPI_ISL_2813721	Lighthouse_Lab_in_Alderley_Park
hCoV-19/England/LIVE-DCC3EC/2020	2020-11-25	EPI_ISL_724503	Liverpool_Clinical_Laboratories
hCoV-19/Canada/AB-ABPHL-14788/2021	2021-04-06	EPI_ISL_2478338	Edmonton_Provincial_Lab
hCoV-19/Turkey/HSGM-D11316/2021	2021-08-18	EPI_ISL_3594186	Ministry_of_Health_Turkey
hCoV-19/USA/MI-CDC-IBX363231045764/2021	2021-03-18	EPI_ISL_1691759	Infinity_Biologix
hCoV-19/Germany/BY-MVP-000005636/2021	2021-04-20	EPI_ISL_2094901	Max_von_Pettenkofer_Institute
hCoV-19/Japan/Donner93/2020	2020-08-20	EPI_ISL_644997	Department_of_Infectious_Diseases
hCoV-19/England/PLYM-17D6A56/2021	2021-06-26	EPI_ISL_2805451	Lighthouse_Laboratory_Plymouth
hCoV-19/Turkey/HSGM-FS1755/2021	2021-08-05	EPI_ISL_3406265	Ministry_of_Health_Turkey
hCoV-19/England/HSLL-17D1EB9/2021	2021-06-26	EPI_ISL_2804309	Health_Services_Laboratories
hCoV-19/Canada/BC-BCCDC-114133/2021	2021-04-26	EPI_ISL_3481443	British_Columbia_Centre_For_Disease_Control
hCoV-19/USA/HI-H213025/2021	2021-07-10	EPI_ISL_3189672	State_Laboratories_Division
hCoV-19/Japan/PG-7905/2020	2020-07-31	EPI_ISL_687006	Pathogen_Genomics_Center
hCoV-19/Indonesia/BA-EIJK-UNWAR-278/2020	2020-12-30	EPI_ISL_2101256	RSUD_Mangusada
hCoV-19/Brazil/MG-FIOCRUZ-22930/2020	2020-10-27	EPI_ISL_1181426	Laboratorio_Central_de_Saude_Publica_do_Estado_de_Minas_Gerais_(LACEN-MG)
hCoV-19/Wales/ALDP-1386FD2/2021	2021-03-02	EPI_ISL_1277996	Lighthouse_Lab_in_Alderley_Park
hCoV-19/Scotland/QEUH-17EC7ED/2021	2021-06-28	EPI_ISL_2852733	Lighthouse_Lab_in_Glasgow
hCoV-19/Denmark/DCGC-42203/2021	2021-02-08	EPI_ISL_1022481	Department_of_Virus_and_Microbiological_Special_Diagnostics
hCoV-19/England/QEUH-15311FC/2021	2021-04-22	EPI_ISL_1829637	Lighthouse_Lab_in_Glasgow
hCoV-19/Poland/PL_P2602/2021	2021-03-12	EPI_ISL_2144878	Diagnostyka._Laboratoria_Medyczne.
hCoV-19/Slovenia/5C-030072-KP/2021	2021-06-27	EPI_ISL_2983018	National_Laboratory_for_Health
hCoV-19/Croatia/4703/2021	2021-05-01	EPI_ISL_2674989	Klinika_za_infektivne_bolesti_\Dr._Fran_Mihaljevi\u0107\
hCoV-19/USA/CA-CZB-10013/2020	2020-04-09	EPI_ISL_672189	The_Ashley_Laboratory
hCoV-19/England/QEUH-109C394/2021	2021-01-19	EPI_ISL_994243	Lighthouse_Lab_in_Glasgow
hCoV-19/USA/OH-CDC-QDX23234031/2021	2021-03-23	EPI_ISL_1553099	Quest_Diagnostics_Incorporated
hCoV-19/England/NORT-1BDDEF5/2021	2021-07-01	EPI_ISL_2902248	Northumbria_University_/_South_Tees_Hospitals_NHS_Foundation_Trust_/_North_Cumbria_Integrated_Care_NHS_Foundation_Trust_/_North_Tees_and_Hartlepool_NHS_Foundatio
hCoV-19/Sweden/SUS0001093/2021	2021-04-09	EPI_ISL_1712223	Clinical_Microbiology
hCoV-19/Germany/BW-ChVir-LB-210409-5879/2021	2021-03-22	EPI_ISL_1905167	Labor_Berlin_Charite\u0301_Vivantes_GmbH_/_Institut_fu\u0308r_Virologie
hCoV-19/Sweden/SUS0002601/2021	2021-06-30	EPI_ISL_2969547	Clinical_Microbiology
hCoV-19/England/QEUH-11A83FE/2021	2021-01-30	EPI_ISL_1054019	University_of_Exeter
hCoV-19/Wales/ALDP-B1B3C2/2020	2020-10-31	EPI_ISL_710933	Lighthouse_Lab_in_Alderley_Park
hCoV-19/Spain/VC-IBV-98031305/2021	2021-06-17	EPI_ISL_3063767	Servicio_de_Microbiolog\u00eda._Hospital_Universitario_Doctor_Peset
hCoV-19/England/MILK-173BB10/2021	2021-06-19	EPI_ISL_2701394	Lighthouse_Lab_in_Milton_Keynes
hCoV-19/Poland/NIPH-NIH_ECDC-2327/2021	2021-03-15	EPI_ISL_1538780	Laboratorium_Analiz_Lekarskich_Alab_Tarnobrzeg
hCoV-19/USA/CA-CDC-FG-012639/2021	2021-03-21	EPI_ISL_1460096	Fulgent_Genetics
hCoV-19/Japan/PG-9015/2020	2020-09-24	EPI_ISL_901746	Pathogen_Genomics_Center
hCoV-19/Ireland/MH-NVRL-M35IRL05074/2021	2021-08-07	EPI_ISL_3925756	National_Virus_Reference_Laboratory
hCoV-19/Mexico/COA-INER-IMSS-00239/2021	2021-02-14	EPI_ISL_1279503	Centro_de_Investigaci\u00f3n_Biom\u00e9dica_del_Noreste_(CIBIN)
hCoV-19/Mexico/CHH-InDRE_FB13700_S1925/2021	2021-04-16	EPI_ISL_2158167	LESP_Chihuahua
hCoV-19/England/QEUH-1500D3E/2021	2021-04-13	EPI_ISL_1698735	Lighthouse_Lab_in_Glasgow
hCoV-19/India/MH-NS1926/2021	2021-04-24	EPI_ISL_2897639	National_Centre_for_Cell_Science
hCoV-19/Scotland/QEUH-163DF9B/2021	2021-06-05	EPI_ISL_2555256	Lighthouse_Lab_in_Glasgow
hCoV-19/Mexico/BCN-SEARCH-102636/2020	2020-05-01	EPI_ISL_2712702	Instituto_de_Diagnostico_y_Referencia_Epidemiologicos_(InDRE)
hCoV-19/USA/MN-MDH-5847/2021	2021-04-05	EPI_ISL_1760785	Minnesota_Department_of_Health
hCoV-19/Mexico/NLE-InDRE_F10501_S674/2021	2021-02-15	EPI_ISL_1365640	LESP_Nuevo_Leon
hCoV-19/France/IDF-IPP15982/2021	2021-07-11	EPI_ISL_3153442	Hospital
hCoV-19/USA/CA-UCSF-JD1024/2021	2021-06-28	EPI_ISL_3071845	Renegade.bio
hCoV-19/Finland/THL-202119183/2021	2021-06-04	EPI_ISL_3020704	Fimlab_Laboratoriot_Oy_Tampere
hCoV-19/Northern_Ireland/NIRE-0015b3/2021	2021-03-24	EPI_ISL_1976712	Regional_Virus_Laboratory
hCoV-19/France/BFC-HMN-21032040527/2021	2021-03-02	EPI_ISL_1696108	SELAS_BC-LAB
hCoV-19/Germany/NW-RKI-I-128116/2021	2021-04-28	EPI_ISL_2111719	SYNLAB_MVZ_Leverkusen
hCoV-19/France/NAQ-HCL021129372901/2021	2021-07-13	EPI_ISL_3131160	LABORATOIRE_CERDIBIO-CHARENTES
hCoV-19/Japan/PG-30612/2021	2021-03-22	EPI_ISL_1929742	Chiba_Prefectural_Institute_of_Public_Health
hCoV-19/USA/NY-PRL-2021_0808_01A10/2021	2021-08-03	EPI_ISL_3394450	Pandemic_Response_Lab_-_NYC
hCoV-19/England/ALDP-19CAC6C/2021	2021-07-20	EPI_ISL_3125969	Lighthouse_Lab_in_Alderley_Park
hCoV-19/Scotland/QEUH-167844A/2021	2021-06-08	EPI_ISL_2608170	Lighthouse_Lab_in_Glasgow
hCoV-19/Japan/PG-60987/2021	2021-04-14	EPI_ISL_2776924	SARS-CoV-2_testing_team
hCoV-19/England/MILK-1B02B5A/2021	2021-08-05	EPI_ISL_3358842	Lighthouse_Lab_in_Milton_Keynes
hCoV-19/USA/TX-CDC-ASC210064539/2021	2021-05-17	EPI_ISL_2280501	Aegis_Sciences_Corporation
hCoV-19/Denmark/DCGC-125754/2021	2021-07-08	EPI_ISL_2932833	Department_of_Bacteria
hCoV-19/Sweden/3993816861/2021	2021-05-11	EPI_ISL_3157363	Swedish_national_genomic_surveillance_program_of_SARS-CoV-2
hCoV-19/England/ALDP-1439FBF/2021	2021-03-17	EPI_ISL_1412407	Lighthouse_Lab_in_Alderley_Park
hCoV-19/Netherlands/GE-RIVM-39961/2021	2021-06-09	EPI_ISL_2672692	Dutch_COVID-19_response_team
hCoV-19/England/ALDP-1308F05/2021	2021-02-21	EPI_ISL_1100542	Lighthouse_Lab_in_Alderley_Park
hCoV-19/England/MILK-18140FF/2021	2021-06-30	EPI_ISL_2866114	Lighthouse_Lab_in_Milton_Keynes
hCoV-19/Scotland/QEUH-10F8299/2021	2021-01-23	EPI_ISL_916534	Lighthouse_Lab_in_Glasgow
hCoV-19/USA/TX-HMH-MCoV-34341/2020	2020-08-01	EPI_ISL_2203582	Houston_Methodist_Hospital
hCoV-19/England/QEUH-13AA5A9/2021	2021-03-07	EPI_ISL_1332705	Lighthouse_Lab_in_Glasgow
hCoV-19/Germany/NI-RKI-I-024551/2021	2021-02-16	EPI_ISL_1154724	LabKom_-_Labor_Hannover_MVZ_GmbH
hCoV-19/Sweden/2863166163/2021	2021-02-09	EPI_ISL_2209791	Swedish_national_genomic_surveillance_program_of_SARS-CoV-2
hCoV-19/Germany/NW-RKI-I-181747/2021	2021-06-04	EPI_ISL_2678860	MVZ_Labor_Krone_GbR
hCoV-19/Scotland/CVR7369/2021	2021-03-17	EPI_ISL_1545864	West_of_Scotland_Specialist_Virology_Centre
hCoV-19/England/ALDP-18884CD/2021	2021-07-02	EPI_ISL_2962899	Lighthouse_Lab_in_Alderley_Park
hCoV-19/England/HSLL-171A6DA/2021	2021-06-17	EPI_ISL_2682139	Health_Services_Laboratories
hCoV-19/USA/FL-BPHL-0580/2020	2020-03-20	EPI_ISL_508784	Florida_Bureau_of_Public_Health_Laboratories
hCoV-19/Algeria/G40009-8862/2020	2020-06-22	EPI_ISL_766873	NIC_Viral_Respiratory_Unit_-_Institut_Pasteur_of_Algeria
hCoV-19/England/PHEC-L304L8D4/2021	2021-00-00	EPI_ISL_2748963	Respiratory_Virus_Unit
hCoV-19/Singapore/1088/2020	2020-10-06	EPI_ISL_596478	National_Public_Health_Laboratory
hCoV-19/Northern_Ireland/NIRE-101EAA/2020	2020-03-24	EPI_ISL_453473	Regional_Virus_Laboratory
hCoV-19/USA/IL-CDC-LC0042324/2021	2021-03-31	EPI_ISL_1682303	Laboratory_Corporation_of_America
hCoV-19/USA/FL-CDC-QDX21954789/2021	2021-02-12	EPI_ISL_1090359	Quest_Diagnostics_Incorporated
hCoV-19/Japan/PG-63576/2021	2021-05-24	EPI_ISL_3196673	Pathogen_Genomics_Center
hCoV-19/Sweden/20281044P/2021	2021-05-21	EPI_ISL_3157892	Swedish_national_genomic_surveillance_program_of_SARS-CoV-2
hCoV-19/Japan/PG-83648/2021	2021-08-03	EPI_ISL_3896301	SARS-CoV-2_testing_team
hCoV-19/USA/TX-HMH-2609/2020	2020-06-04	EPI_ISL_545425	Houston_Methodist_Hospital
hCoV-19/USA/FL-CDC-ASC210114401/2021	2021-07-12	EPI_ISL_3322013	Aegis_Sciences_Corporation
hCoV-19/South_Korea/CNUHV03-CA22/2020	2020-05-20	EPI_ISL_591070	College_of_Veterinary_Medicine
hCoV-19/France/BRE-IPP07796/2021	2021-03-23	EPI_ISL_1528238	Labo_Analyses_Med
hCoV-19/Denmark/DCGC-39488/2021	2021-02-01	EPI_ISL_970882	Department_of_Virus_and_Microbiological_Special_Diagnostics
hCoV-19/USA/SD-CDC-2-4679457/2021	2021-07-23	EPI_ISL_3277175	SD_Public_Health_Laboratory
hCoV-19/USA/NC-CDC-LC0053599/2021	2021-04-26	EPI_ISL_2044321	Laboratory_Corporation_of_America
hCoV-19/Luxembourg/LNS5155123/2021	2021-05-01	EPI_ISL_2401897	Hospital_Center_Luxembourg
hCoV-19/Japan/PG-39916/2021	2021-04-05	EPI_ISL_2328889	Pathogen_Genomics_Center
hCoV-19/Wales/ALDP-DA1444/2020	2020-12-29	EPI_ISL_858683	Lighthouse_Lab_in_Alderley_Park
hCoV-19/USA/MA-MASPHL-02875/2021	2021-03-31	EPI_ISL_1528124	Massachusetts_State_Public_Health_Laboratory
hCoV-19/England/ALDP-1357787/2021	2021-02-25	EPI_ISL_1187852	Lighthouse_Lab_in_Alderley_Park
hCoV-19/Wales/PHWC-498EE1/2020	2020-11-30	EPI_ISL_727227	Wales_Specialist_Virology_Centre_Sequencing_lab
hCoV-19/Canada/BC-BCCDC-7861/2020	2020-11-17	EPI_ISL_975569	BCCDC_Public_Health_Laboratory
hCoV-19/USA/FL-CDC-LC0140072/2021	2021-07-30	EPI_ISL_3511192	Laboratory_Corporation_of_America
hCoV-19/England/CAMB-8019C/2020	2020-04-09	EPI_ISL_470364	Department_of_Pathology
hCoV-19/USA/ID-UNM-IBL720111/2021	2021-03-30	EPI_ISL_2689738	Idaho_Bureau_of_Laboratories
hCoV-19/USA/TX-HMH-MCoV-41749/2020	2020-07-21	EPI_ISL_2225043	Houston_Methodist_Hospital
hCoV-19/USA/MA-MASPHL-03119/2021	2021-03-31	EPI_ISL_1624713	Massachusetts_State_Public_Health_Laboratory
hCoV-19/France/IDF-IPP01982/2021	2021-01-24	EPI_ISL_953962	Hopital
hCoV-19/France/un-21012300003/2021	2021-01-30	EPI_ISL_982171	H\u00f4pital_Henri_Mondor
hCoV-19/Japan/PG-61025/2021	2021-04-23	EPI_ISL_2776962	SARS-CoV-2_testing_team
hCoV-19/England/MILK-CA9F5B/2020	2020-12-17	EPI_ISL_762409	Lighthouse_Lab_in_Milton_Keynes
hCoV-19/USA/MS-CDC-LC0162114/2021	2021-08-02	EPI_ISL_3675484	Laboratory_Corporation_of_America
hCoV-19/England/MILK-189C772/2021	2021-07-06	EPI_ISL_2935525	Lighthouse_Lab_in_Milton_Keynes
hCoV-19/Germany/BW-RKI-I-043399/2021	2021-03-12	EPI_ISL_1350587	Limbach_-_MVZ_Humangenetik_Ulm
hCoV-19/Greece/218227/2021	2021-05-24	EPI_ISL_2617327	Hellenic_National_Blood_Transfusion_Center_-_EKEA
hCoV-19/England/BHRT-24BACCB/2021	2021-00-00	EPI_ISL_2732978	Respiratory_Virus_Unit
hCoV-19/Australia/VIC5771/2020	2020-07-21	EPI_ISL_518569	Microbiological_Diagnostic_Unit_-_Public_Health_Laboratory_(MDU-PHL)
hCoV-19/Denmark/DCGC-92201/2021	2021-04-19	EPI_ISL_2028496	Department_of_Virus_and_Microbiological_Special_Diagnostics
hCoV-19/USA/MN-MDH-2051/2020	2020-03-26	EPI_ISL_683680	M_Health_Fairview
hCoV-19/Indonesia/SB-49-FKUA/2021	2020-12-14	EPI_ISL_1533047	Diagnostic_and_Research_Center_of_Infectious_Diseases
hCoV-19/USA/PA-VSP2590/2021	2021-04-25	EPI_ISL_3022971	Hospital_of_the_University_of_Pennsylvania_Molecular_Pathology_Lab
hCoV-19/Denmark/DCGC-135219/2021	2021-07-19	EPI_ISL_3103038	Department_of_Bacteria
hCoV-19/USA/MO-CDC-LC0167832/2021	2021-08-02	EPI_ISL_3687183	Laboratory_Corporation_of_America
hCoV-19/England/MILK-1A0FCD3/2021	2021-07-25	EPI_ISL_3170725	Lighthouse_Lab_in_Milton_Keynes
hCoV-19/Turkey/HSGM-D25399/2021	2021-08-21	EPI_ISL_3688621	Ministry_of_Health_Turkey
hCoV-19/USA/IL-S21WGS344/2021	2021-04-01	EPI_ISL_1553218	Illinois_Department_of_Public_Health_-_Springfield_Lab
hCoV-19/Germany/NW-RKI-I-133071/2021	2021-04-30	EPI_ISL_2115429	Medizinisches_Labor_Wahl_Ludenscheid
hCoV-19/USA/NY-Wadsworth-21064458-01/2021	2021-05-28	EPI_ISL_2626990	URMC_LABS
hCoV-19/England/MILK-1593E88/2021	2021-05-17	EPI_ISL_2235893	Lighthouse_Lab_in_Milton_Keynes
hCoV-19/Japan/PG-1217/2020	2020-04-08	EPI_ISL_684827	Yamagata_Prefectural_Institute_of_Public_Health
hCoV-19/Portugal/PT13047/2021	2021-07-27	EPI_ISL_3306946	ULS_Norte_Alentejano
hCoV-19/Scotland/QEUH-12D28FB/2021	2021-02-19	EPI_ISL_1277389	Lighthouse_Lab_in_Glasgow
hCoV-19/England/LEED-2AA2B5/2020	2020-03-30	EPI_ISL_538906	Leeds_Teaching_Hospitals_NHS_Trust_and_Public_Health_England
hCoV-19/France/ARA-CFD700000241273/2021	2021-08-02	EPI_ISL_3425687	Hospital_Du_Mont_Dore
hCoV-19/USA/MO-CDC-ASC210000898/2021	2021-03-03	EPI_ISL_1493536	Aegis_Sciences_Corporation
hCoV-19/USA/OR-OSPHL01844/2021	2021-08-05	EPI_ISL_3547838	Oregon_State_Public_Health_Laboratory
hCoV-19/Japan/PG-49523/2021	2021-04-17	EPI_ISL_2786702	Ibaraki_Prefectural_Institute_of_Public_Health
hCoV-19/France/PAC-IHU-28395_Nova1/2021	2021-08-00	EPI_ISL_3933855	MEPHI
hCoV-19/Scotland/CVR6978/2021	2021-02-01	EPI_ISL_1050223	Lighthouse_Lab_in_Glasgow_/_MRC-University_of_Glasgow_Centre_for_Virus_Research
hCoV-19/England/ALDP-1468F11/2021	2021-03-23	EPI_ISL_1449213	Lighthouse_Lab_in_Alderley_Park
hCoV-19/England/ALDP-9BEACE/2020	2020-09-10	EPI_ISL_567908	Lighthouse_Lab_in_Alderley_Park
hCoV-19/Japan/PG-26905/2021	2021-02-01	EPI_ISL_1431140	Saitama_Prefectural_Institute_of_Public_Health
hCoV-19/USA/MI-CDC-STM-000051738/2021	2021-04-06	EPI_ISL_1735650	Helix/Illumina
hCoV-19/Latvia/1789/2021	2021-03-24	EPI_ISL_1613754	E._Gulbja_laboratorija
hCoV-19/USA/WI-MHDL-48648/2021	2021-03-29	EPI_ISL_2232236	City_of_Milwaukee_Health_Department_Laboratory
hCoV-19/Germany/SN-RKI-I-020375/2021	2021-02-02	EPI_ISL_1150538	Diagnosticum_-_Labor_Neukirchen
hCoV-19/England/MILK-1B677B9/2021	2021-08-10	EPI_ISL_3454332	Lighthouse_Lab_in_Milton_Keynes
hCoV-19/USA/NY-PRL-2021_0803_01F24/2021	2021-07-27	EPI_ISL_3331910	Pandemic_Response_Lab_-_NYC
hCoV-19/USA/TX-HMH-MCoV-34680/2020	2020-12-02	EPI_ISL_2215685	Houston_Methodist_Hospital
hCoV-19/USA/FL-CDC-ASC210234523/2021	2021-07-29	EPI_ISL_3844710	Aegis_Sciences_Corporation
hCoV-19/Japan/PG-36948/2021	2021-04-13	EPI_ISL_2325628	Chiba_Prefectural_Institute_of_Public_Health
hCoV-19/France/BRE-IPP16295/2021	2021-07-13	EPI_ISL_3155018	Labo_Analyses_Med
hCoV-19/USA/UT-UPHL-210603596874/2021	2021-05-19	EPI_ISL_2456282	Utah_Public_Health_Laboratory
hCoV-19/Switzerland/BL-ETHZ-520176/2020	2020-11-25	EPI_ISL_1260172	Viollier_AG
hCoV-19/Denmark/DCGC-140759/2021	2021-07-30	EPI_ISL_3228937	Department_of_Bacteria
hCoV-19/USA/TX-DSHS-3771/2021	2021-02-27	EPI_ISL_1273288	Texas_Department_of_State_Health_Services_(TXDSHS)
hCoV-19/England/PHEC-YYBYBWI7/2021	2021-00-00	EPI_ISL_3778319	Respiratory_Virus_Unit
hCoV-19/USA/CO-CDC-FG-026004/2021	2021-04-14	EPI_ISL_1839796	Fulgent_Genetics
hCoV-19/Hong_Kong/VM20148296/2020	2020-11-00	EPI_ISL_2644649	Hong_Kong_Department_of_Health
hCoV-19/USA/MA-CDC-STM-000037457/2021	2021-03-17	EPI_ISL_1512670	Helix/Illumina
hCoV-19/Germany/NW-RKI-I-181760/2021	2021-06-04	EPI_ISL_2678886	MVZ_Labor_Krone_GbR
hCoV-19/Germany/RP-RKI-I-027949/2021	2021-02-18	EPI_ISL_1210980	SYNLAB_MVZ_Neustadt_a._d._Weinstra\u00dfe
hCoV-19/Germany/BE-RKI-I-137651/2021	2021-04-29	EPI_ISL_2121805	Labor_28_MVZ_GmbH
hCoV-19/Sweden/461819612779/2021	2021-03-24	EPI_ISL_1675925	Swedish_national_genomic_surveillance_program_of_SARS-CoV-2
hCoV-19/Norway/2642/2021	2021-01-27	EPI_ISL_1192251	Furst_Medical_Laboratory
hCoV-19/Japan/PG-25077/2021	2021-01-14	EPI_ISL_1430447	Pathogen_Genomics_Center
hCoV-19/Sweden/3945122064/2021	2021-03-26	EPI_ISL_1677587	Swedish_national_genomic_surveillance_program_of_SARS-CoV-2
hCoV-19/USA/UT-UPHL-2102573192/2020	2020-12-29	EPI_ISL_930676	Utah_Public_Health_Laboratory
hCoV-19/Japan/PG-66160/2021	2021-06-22	EPI_ISL_3188089	SARS-CoV-2_testing_team
hCoV-19/USA/NY-Wadsworth-21012258-01/2021	2021-01-18	EPI_ISL_1227564	ALBANY_MEDICAL_CENTER
hCoV-19/USA/MD-UW-5500179/2020	2020-04-19	EPI_ISL_2604090	UW_Virology_Lab
hCoV-19/Canada/AB-ABPHL-17254/2021	2021-04-24	EPI_ISL_2479829	Edmonton_Provincial_Lab
hCoV-19/Denmark/DCGC-93148/2021	2021-05-10	EPI_ISL_2172992	Department_of_Virus_and_Microbiological_Special_Diagnostics
hCoV-19/Canada/BC-BCCDC-5277/2020	2020-09-10	EPI_ISL_970423	BCCDC_Public_Health_Laboratory
hCoV-19/England/NORW-13D746A/2021	2021-06-04	EPI_ISL_2519419	Quadram_Institute_Bioscience
hCoV-19/Hong_Kong/CM21000014/2021	2021-01-00	EPI_ISL_1718270	Hong_Kong_Department_of_Health
hCoV-19/Chile/RM-157806/2020	2020-08-22	EPI_ISL_746683	Genetica_Molecular_and_Subdepartamento_de_Virologia_ISP_Chile
hCoV-19/India/ML-1727400000057/2021	2021-04-11	EPI_ISL_2547465	INSACOG-MEGHALAYA
hCoV-19/Netherlands/ZE-RIVM-21079/2021	2021-03-19	EPI_ISL_1457549	Dutch_COVID-19_response_team
hCoV-19/Switzerland/AG-ETHZ-451250/2021	2021-01-14	EPI_ISL_1129332	Viollier_AG
hCoV-19/Canada/QC-1nEAQ-0667700/2021	2021-01-26	EPI_ISL_3207955	Laboratoire_de_sant\u00e9_publique_du_Qu\u00e9bec
hCoV-19/England/MILK-1577E6C/2021	2021-05-10	EPI_ISL_2138250	Lighthouse_Lab_in_Milton_Keynes
hCoV-19/USA/ID-UNM-IBL733569/2021	2021-06-03	EPI_ISL_3066982	Idaho_Bureau_of_Laboratories
hCoV-19/England/ALDP-1615500/2021	2021-06-01	EPI_ISL_2468757	Lighthouse_Lab_in_Alderley_Park
hCoV-19/USA/VA-CAV_VAS3N_00000887_01/2021	2021-04-00	EPI_ISL_1856750	UVA_Clinical_Microbiology_Lab
hCoV-19/USA/WI-CDC-LC0141709/2021	2021-07-25	EPI_ISL_3513875	Laboratory_Corporation_of_America
hCoV-19/USA/TX-HMH-MCoV-9536/2020	2020-07-05	EPI_ISL_781170	Houston_Methodist_Hospital
hCoV-19/England/QEUH-1C44247/2021	2021-08-21	EPI_ISL_3726419	Lighthouse_Lab_in_Glasgow
hCoV-19/Netherlands/GE-RIVM-20505/2021	2021-03-10	EPI_ISL_1456049	Dutch_COVID-19_response_team
hCoV-19/South_Korea/KDCA9142/2021	2021-07-16	EPI_ISL_3674204	Division_of_Emerging_Infectious_Diseases
hCoV-19/France/IDF_HB_112004018515/2020	2020-04-06	EPI_ISL_940293	H\u00f4pital_Bichat_Claude_Bernard
hCoV-19/Brazil/RJ-LNN02683/2021	2021-05-31	EPI_ISL_2691555	Laboratorio_Central_Noel_Nutels
hCoV-19/England/BIRM-6A3A1/2020	2020-11-09	EPI_ISL_679049	University_of_Birmingham
hCoV-19/Ireland/D-NVRL-G21IRL72296/2021	2021-07-14	EPI_ISL_3356007	National_Virus_Reference_Laboratory
hCoV-19/Norway/6847/2020	2020-12-08	EPI_ISL_1317664	Nordland_Hospital_-_Bodo
hCoV-19/Finland/THL-202108773/2021	2021-02-26	EPI_ISL_2505896	TYKS
hCoV-19/Latvia/2105025704/2021	2021-05-04	EPI_ISL_2798501	Centr\u0101l\u0101_Laboratorija
hCoV-19/Turkey/HSGM-D4294/2021	2021-08-15	EPI_ISL_3559297	Ministry_of_Health_Turkey
hCoV-19/Turkey/HSGM-11518/2020	2020-03-25	EPI_ISL_429872	Ministry_of_Health_Turkey
hCoV-19/Australia/NSW-ICPMR-5919/2021	2021-08-23	EPI_ISL_3931355	Medlab_Pathology
hCoV-19/England/CAMC-138211C/2021	2021-01-26	EPI_ISL_1242188	Lighthouse_Lab_in_Cambridge
hCoV-19/USA/CA-CDC-2-4177015/2021	2021-03-16	EPI_ISL_1678143	\CDPH
hCoV-19/Uganda/UG665/2021	2021-06-10	EPI_ISL_3149445	MRC/UVRI_&_LSHTM_Uganda_Research_Unit
hCoV-19/South_Korea/KDCA4759/2021	2021-05-31	EPI_ISL_2710494	Division_of_Emerging_Infectious_Diseases
hCoV-19/USA/WY-CDC-IBX999838913021/2021	2021-06-18	EPI_ISL_2786698	Infinity_Biologix
hCoV-19/England/ALDP-EEEB54/2021	2021-01-02	EPI_ISL_834215	Lighthouse_Lab_in_Alderley_Park
hCoV-19/USA/NE-NCOV21-21883/2021	2021-04-07	EPI_ISL_2308543	Nebraska_Public_Health_Laboratory
hCoV-19/USA/CA-CDPH-2000016890/2021	2021-01-04	EPI_ISL_2797429	CDPH_VBL
hCoV-19/Germany/BW-RKI-I-043509/2021	2021-03-06	EPI_ISL_1350697	SYNLAB_MVZ_Leinfelden-Echterdingen
hCoV-19/France/NAQ-HCL021071144501/2021	2021-04-13	EPI_ISL_1935403	ASTRALAB_TASSIGNY
hCoV-19/England/MILK-181E9BE/2021	2021-06-29	EPI_ISL_2848921	Lighthouse_Lab_in_Milton_Keynes
hCoV-19/USA/NJ-CDC-ASC210057212/2021	2021-04-10	EPI_ISL_1995449	Aegis_Sciences_Corporation
hCoV-19/Spain/CL-COV05271/2021	2021-06-09	EPI_ISL_2986050	SARS-CoV-2_Sequencing_Castilla_y_Leon-Spain_Consortium
hCoV-19/England/QEUH-19E3456/2021	2021-07-22	EPI_ISL_3172608	Lighthouse_Lab_in_Glasgow
hCoV-19/Germany/BY-USAFSAM-S4677/2021	2021-07-16	EPI_ISL_3942373	US_Air_Force_School_of_Aerospace_Medicine
hCoV-19/Estonia/Cov10518/2021	2021-03-18	EPI_ISL_2642416	SYNLAB_Eesti_O\u00dc
hCoV-19/England/ALDP-1B7B9BC/2021	2021-08-10	EPI_ISL_3469140	Lighthouse_Lab_in_Alderley_Park
hCoV-19/USA/WA-S10350/2021	2021-07-21	EPI_ISL_3372763	Atlas_Genomics
hCoV-19/Germany/NW-ChVir-LB-210730-4101/2021	2021-07-22	EPI_ISL_3182165	Labor_Berlin_Charite\u0301_Vivantes_GmbH_/_Institut_fu\u0308r_Virologie
hCoV-19/Germany/RP-RKI-I-067221/2021	2021-03-24	EPI_ISL_1572010	MVZ_f\u00c3\u00bcr_Laboratoriumsmedizin_und_Mikrobiologie_Koblenz-Mittelrhein_(Labor_Koblenz)
hCoV-19/Ireland/LK-NVRL-e84IRL60906/2021	2021-01-27	EPI_ISL_1092895	National_Virus_Reference_Laboratory
hCoV-19/Germany/BE-RKI-I-179990/2021	2021-06-09	EPI_ISL_2636473	MDI_Limbach_Berlin_GmbH;_MVZ_Labor_Berlin
hCoV-19/USA/CA-CDC-FG-083489/2021	2021-08-16	EPI_ISL_3753390	Fulgent_Genetics
hCoV-19/Scotland/QEUH-17DCB02/2021	2021-06-26	EPI_ISL_2814339	Lighthouse_Lab_in_Glasgow
hCoV-19/Germany/NI-RKI-I-190395/2021	2021-07-14	EPI_ISL_3121494	Laborarztpraxis_Osnabr\u00fcck
hCoV-19/England/OXON-F87521/2020	2020-09-29	EPI_ISL_2735774	Oxford_Viromics
hCoV-19/USA/GA-CDC-ASC210205271/2021	2021-08-01	EPI_ISL_3850485	Aegis_Sciences_Corporation
hCoV-19/Turkey/HSGM-FS7645/2021	2021-08-08	EPI_ISL_3417254	Ministry_of_Health_Turkey
hCoV-19/England/PHWC-PYI515/2021	2021-07-20	EPI_ISL_3180593	Wales_Specialist_Virology_Centre_Sequencing_lab
hCoV-19/Sweden/20166417P/2021	2021-05-06	EPI_ISL_2419042	Swedish_national_genomic_surveillance_program_of_SARS-CoV-2
hCoV-19/Denmark/DCGC-1219/2020	2020-05-18	EPI_ISL_614862	Department_of_Virus_and_Microbiological_Special_Diagnostics
hCoV-19/Denmark/DCGC-96012/2021	2021-05-03	EPI_ISL_2175860	Department_of_Virus_and_Microbiological_Special_Diagnostics
hCoV-19/Netherlands/GE-RIVM-21362/2021	2021-03-16	EPI_ISL_1520546	Dutch_COVID-19_response_team
hCoV-19/England/ALDP-146CB55/2021	2021-03-23	EPI_ISL_1467191	Lighthouse_Lab_in_Alderley_Park
hCoV-19/Sweden/4929815233/2021	2021-04-20	EPI_ISL_2032959	Swedish_national_genomic_surveillance_program_of_SARS-CoV-2
hCoV-19/USA/WA-UW-60638/2021	2021-01-28	EPI_ISL_1069295	UW_Virology_Lab
hCoV-19/England/CAMC-BD43D4/2020	2020-11-27	EPI_ISL_702168	Lighthouse_Lab_in_Cambridge
hCoV-19/Canada/ON-PHL-21-04503/2021	2021-02-00	EPI_ISL_1334820	Public_Health_Ontario_Laboratory
hCoV-19/Germany/SN-ChVir-W1275-4371/2020	2020-04-15	EPI_ISL_754052	Charit\u00e9_Universit\u00e4tsmedizin_Berlin
hCoV-19/Gibraltar/211000761/2021	2021-03-08	EPI_ISL_1299837	Microbiology
hCoV-19/England/BRBR-183A503/2021	2021-07-01	EPI_ISL_2914858	Berkshire_and_Surrey_Pathology_Services_Lighthouse_Laboratory
hCoV-19/Germany/SN-RKI-I-097027/2021	2021-04-15	EPI_ISL_1843413	Medizinisches_Labor_Ostsachsen_MVZ_GbR__Nebenbetriebsst\u00c3\u00a4tte_Dresden
hCoV-19/Slovenia/22-3888/2020	2020-12-28	EPI_ISL_1795862	Department_of_Public_Health_Microbiology_Ljubljana
hCoV-19/Latvia/2103067543/2021	2021-03-16	EPI_ISL_1970728	\u201cCentr\u0101l\u0101_Laboratorija\u201d
hCoV-19/Wales/MILK-9D4CDB/2020	2020-09-19	EPI_ISL_601705	Lighthouse_Lab_in_Milton_Keynes
hCoV-19/England/CAMC-B079A9/2020	2020-10-30	EPI_ISL_643759	Lighthouse_Lab_in_Cambridge
hCoV-19/Japan/PG-43663/2021	2021-04-27	EPI_ISL_2360117	Department_of_Infectious_Diseases
hCoV-19/Germany/BY-RKI-I-157241/2021	2021-05-17	EPI_ISL_2267623	SYNLAB_MVZ_Weiden
hCoV-19/Finland/1275/2021	2021-02-01	EPI_ISL_1842287	Department_of_Virology_and_Immunology
hCoV-19/Poland/NIPH-NIH_ECDC-5807/2021	2021-05-13	EPI_ISL_2377309	Laboratorium_Diagnostyczne_Centrum_Medycznego_Luxmed
hCoV-19/USA/NM-NMDOH-2021129153/2021	2021-06-07	EPI_ISL_2832467	Curative_Labs
hCoV-19/Mexico/JAL_LANGEBIO_IMSS_2253/2021	2021-08-03	EPI_ISL_3805360	Centro_de_Investigacion_Biomedica_de_Occidente_(CIBO)
hCoV-19/USA/TX-HMH-7551/2020	2020-06-25	EPI_ISL_546844	Houston_Methodist_Hospital
hCoV-19/USA/PA-CDC-STM-000064944/2021	2021-04-27	EPI_ISL_2144196	Helix/Illumina
hCoV-19/England/ALDP-12BA63B/2021	2021-02-15	EPI_ISL_1072007	Lighthouse_Lab_in_Alderley_Park
hCoV-19/Sweden/3368409219/2021	2021-03-08	EPI_ISL_1898391	Swedish_national_genomic_surveillance_program_of_SARS-CoV-2
hCoV-19/USA/OR-CDC-2-4513155/2021	2021-05-26	EPI_ISL_2689983	OR_State_PHL-Virology/Immunology_Section
hCoV-19/Russia/ARK-CRIE-7602061456/2020	2020-12-26	EPI_ISL_984650	Laboratory_of_Virology_of__Federal_Budget_Health_Care_Institution_Center_of_Hygiene_and_Epidemiology_in_Arkhangelsk_region
hCoV-19/Mexico/MEX_IBT_IMSS_1249/2021	2021-05-06	EPI_ISL_2391647	Laboratorio_Central_de_Epidemiolog\u00eda_(LCE)
hCoV-19/Sweden/SE00281735/2021	2021-02-22	EPI_ISL_1417980	Swedish_national_genomic_surveillance_program_of_SARS-CoV-2
hCoV-19/USA/CA-ALSR-107109/2021	2021-08-16	EPI_ISL_3912789	Sharp_HealthCare_Laboratory
hCoV-19/Denmark/DCGC-107636/2021	2021-05-24	EPI_ISL_3075424	Department_of_Bacteria
hCoV-19/Canada/ON-PHL-21-09917/2021	2021-04-00	EPI_ISL_1896832	Public_Health_Ontario_Laboratory
hCoV-19/USA/UT-UPHL-2102948412/2020	2020-12-31	EPI_ISL_931545	Utah_Public_Health_Laboratory
hCoV-19/England/MILK-11C1BD9/2021	2021-01-27	EPI_ISL_971407	Lighthouse_Lab_in_Milton_Keynes
hCoV-19/Japan/PG-32038/2021	2021-01-09	EPI_ISL_1932349	Osaka_Institute_of_Public_Health
hCoV-19/Austria/CeMM9646/2021	2021-05-20	EPI_ISL_2485136	Austrian_Agency_for_Health_and_Food_Safety_(AGES)
hCoV-19/England/BRBR-19FEC23/2021	2021-07-23	EPI_ISL_3169695	Berkshire_and_Surrey_Pathology_Services_Lighthouse_Laboratory
hCoV-19/USA/CO-CDC-MMB08737990/2021	2021-05-10	EPI_ISL_2646527	Mako_Medical
hCoV-19/USA/NY-PRL-2021_03_31_00J11/2021	2021-03-29	EPI_ISL_1471683	Pandemic_Response_Lab_-_NYC
hCoV-19/USA/CA-CDPH-2000018815/2021	2021-01-10	EPI_ISL_3091298	CDPH_VBL
hCoV-19/England/QEUH-B0E8C3/2020	2020-11-02	EPI_ISL_641926	Lighthouse_Lab_in_Glasgow
hCoV-19/USA/GA-CDC-2-4106234/2020	2020-06-25	EPI_ISL_1533466	Atlanta_VA_Medical_Center
hCoV-19/USA/OR-OHSU-10187/2021	2021-01-25	EPI_ISL_1541465	OHSU_Lab_Services_Molecular_Microbiology_Lab
hCoV-19/Canada/SK-NML-6838/2021	2021-01-10	EPI_ISL_2883684	SK-Roy_Romanow_Provincial_Laboratory
hCoV-19/England/ALDP-15707FF/2021	2021-05-09	EPI_ISL_2118739	Lighthouse_Lab_in_Alderley_Park
hCoV-19/South_Africa/NHLS-UCT-GS-7279/2020	2020-12-04	EPI_ISL_2621105	Groote_Schuur_Hospital_wc_GSH
hCoV-19/USA/FL-CDC-QDX27028088/2021	2021-07-17	EPI_ISL_3353045	Quest_Diagnostics_Incorporated
hCoV-19/USA/WV-WVU-WV090362/2020	2020-12-29	EPI_ISL_1528648	J.W._Ruby_Memorial_Hospital
hCoV-19/England/205220435/2020	2020-12-21	EPI_ISL_836992	Respiratory_Virus_Unit
hCoV-19/Denmark/DCGC-68314/2021	2021-03-22	EPI_ISL_1876885	Department_of_Virus_and_Microbiological_Special_Diagnostics
hCoV-19/Spain/CT-HUB01352/2021	2021-07-08	EPI_ISL_3030549	CLILAB
hCoV-19/USA/LA-EVTL894/2020	2020-07-08	EPI_ISL_653585	LSUHS_Emerging_Viral_Threat_Laboratory
hCoV-19/Canada/BC-BCCDC-38074/2021	2021-01-28	EPI_ISL_2524171	BCCDC_Public_Health_Laboratory
hCoV-19/Luxembourg/LNS5396362/2021	2021-04-13	EPI_ISL_1917189	Centre_Hospitalier_du_Nord
hCoV-19/England/PLYM-1B95767/2021	2021-08-12	EPI_ISL_3498860	Lighthouse_Laboratory_Plymouth
hCoV-19/USA/AZ-ASU5352/2021	2021-05-03	EPI_ISL_2153569	Arizona_State_University
hCoV-19/Denmark/DCGC-38896/2021	2021-01-18	EPI_ISL_930038	Department_of_Virus_and_Microbiological_Special_Diagnostics
hCoV-19/USA/WA-Altius-ALTCOV-W2YX7K2RZCVT3NSI/2021	2021-05-18	EPI_ISL_2473557	State_Testing_Facility
hCoV-19/USA/IL-USAFSAM-S340/2020	2020-08-24	EPI_ISL_812649	United_States_Air_Force_School_of_Aerospace_Medicine
hCoV-19/Canada/QC-HSE-0084068866/2020	2020-08-07	EPI_ISL_890151	Laboratoire_de_sant\u00e9_publique_du_Qu\u00e9bec
hCoV-19/England/QEUH-1486A3A/2021	2021-03-27	EPI_ISL_1489337	Lighthouse_Lab_in_Glasgow
hCoV-19/England/BIRM-646BD/2020	2020-09-23	EPI_ISL_594504	University_of_Birmingham
hCoV-19/England/BRBR-196D436/2021	2021-07-16	EPI_ISL_3068992	Berkshire_and_Surrey_Pathology_Services_Lighthouse_Laboratory
hCoV-19/USA/OH-CDC-LC0034814/2021	2021-03-17	EPI_ISL_1515444	Laboratory_Corporation_of_America
hCoV-19/Belgium/UZA-UA-CV2074991664/2021	2021-03-20	EPI_ISL_1669882	Platform_BIS_UZA/UAntwerpen
hCoV-19/Wales/PHWC-498713/2020	2020-11-25	EPI_ISL_727116	Wales_Specialist_Virology_Centre_Sequencing_lab
hCoV-19/USA/NY-MSHSPSP-PV28900/2021	2021-03-03	EPI_ISL_1709184	MSHS_Clinical_Microbiology_Laboratories
hCoV-19/France/PAC-IHU-19481_Nova1/2021	2021-07-00	EPI_ISL_3433883	MEPHI
hCoV-19/Netherlands/GE-EMC-382/2020	2020-10-23	EPI_ISL_722537	Dutch_COVID-19_response_team
hCoV-19/Japan/PG-91265/2021	2021-07-19	EPI_ISL_3902055	Pathogen_Genomics_Center
hCoV-19/England/205380162/2020	2020-12-29	EPI_ISL_837139	Respiratory_Virus_Unit
hCoV-19/Norway/1900/2021	2021-01-27	EPI_ISL_964993	Akershus_University_Hospital
hCoV-19/England/HSLL-1BBA043/2021	2021-08-13	EPI_ISL_3560792	Health_Services_Laboratories
hCoV-19/Japan/PG-85454/2021	2021-07-27	EPI_ISL_3897736	Pathogen_Genomics_Center
hCoV-19/USA/LA-CDC-QDX21489716/2021	2021-01-25	EPI_ISL_1087028	Quest_Diagnostics_Incorporated
hCoV-19/USA/IN-INSPHL-00316/2021	2021-02-04	EPI_ISL_1415084	IN_State_Department_of_Health_Laboratory_Services
hCoV-19/England/MILK-134AA33/2021	2021-02-25	EPI_ISL_1207078	Lighthouse_Lab_in_Milton_Keynes
hCoV-19/England/ALDP-12EA641/2021	2021-02-19	EPI_ISL_1101413	Lighthouse_Lab_in_Alderley_Park
hCoV-19/USA/CA-QDX-3207/2021	2021-01-08	EPI_ISL_855055	Quest_Diagnostics
hCoV-19/Netherlands/DR-UMCG-MMB-1291/2021	2021-03-30	EPI_ISL_1559370	UMC_Groningen
hCoV-19/Japan/PG-51323/2021	2021-05-03	EPI_ISL_2764293	SARS-CoV-2_testing_team
hCoV-19/Sweden/20571093P/2021	2021-08-04	EPI_ISL_3785063	Swedish_national_genomic_surveillance_program_of_SARS-CoV-2
hCoV-19/Mexico/CMX-INMEGEN-05-01-261/2021	2021-04-28	EPI_ISL_2105774	Salud_Digna
hCoV-19/Denmark/DCGC-158042/2021	2021-08-18	EPI_ISL_3633874	Department_of_Bacteria
hCoV-19/Portugal/PT7749/2021	2021-05-10	EPI_ISL_2340451	Instituto_Nacional_de_Saude_(INSA)
hCoV-19/England/MILK-17D8EB2/2021	2021-06-26	EPI_ISL_2805740	Lighthouse_Lab_in_Milton_Keynes
hCoV-19/USA/UT-UPHL-210722416617/2021	2021-07-14	EPI_ISL_3144633	Utah_Public_Health_Laboratory
hCoV-19/Australia/VIC5085/2020	2020-07-17	EPI_ISL_519888	Microbiological_Diagnostic_Unit_-_Public_Health_Laboratory_(MDU-PHL)
hCoV-19/USA/CA-CDPH1491/2021	2021-05-27	EPI_ISL_3536832	California_Department_of_Public_Health
hCoV-19/Denmark/DCGC-165758/2021	2021-08-30	EPI_ISL_3917170	Department_of_Bacteria
hCoV-19/Denmark/DCGC-129420/2021	2021-07-16	EPI_ISL_3028308	Department_of_Bacteria
hCoV-19/South_Korea/KDCA9899/2021	2021-08-11	EPI_ISL_3869658	Division_of_Emerging_Infectious_Diseases
hCoV-19/USA/OR-TRACE-BENT-111520-166/2020	2020-11-15	EPI_ISL_1587450	Oregon_State_University_TRACE_Project
hCoV-19/England/MILK-1AD46BB/2021	2021-08-03	EPI_ISL_3336284	Lighthouse_Lab_in_Milton_Keynes
hCoV-19/Japan/PG-79158/2021	2021-07-19	EPI_ISL_3890902	Pathogen_Genomics_Center
hCoV-19/England/ALDP-1B6E688/2021	2021-08-10	EPI_ISL_3454126	Lighthouse_Lab_in_Alderley_Park
hCoV-19/USA/AK-CDC-2-4356530/2021	2021-04-26	EPI_ISL_2229030	\AK_State_Public_Health_Lab
hCoV-19/USA/TX-CDC-QDX24326121/2021	2021-04-26	EPI_ISL_2046939	Quest_Diagnostics_Incorporated
hCoV-19/Denmark/DCGC-67350/2021	2021-02-22	EPI_ISL_1875921	Department_of_Virus_and_Microbiological_Special_Diagnostics
hCoV-19/England/ALDP-C3D727/2020	2020-12-10	EPI_ISL_731743	Lighthouse_Lab_in_Alderley_Park
hCoV-19/Japan/PG-39508/2021	2021-04-03	EPI_ISL_2328481	Pathogen_Genomics_Center
hCoV-19/England/QEUH-1003AEE/2021	2021-01-13	EPI_ISL_863298	Lighthouse_Lab_in_Glasgow
hCoV-19/Canada/QC-1nIXH-Q5042198/2021	2021-01-04	EPI_ISL_2388589	Laboratoire_de_sant\u00e9_publique_du_Qu\u00e9bec
hCoV-19/USA/MA-CDCBI-CRSP_ILY7RO6J2UCKKDLL/2021	2021-08-08	EPI_ISL_3431363	Broad_Institute_Clinical_Research_Sequencing_Platform
hCoV-19/England/PLYM-16FD243/2021	2021-06-16	EPI_ISL_2638413	Lighthouse_Laboratory_Plymouth
hCoV-19/England/HSLL-1C85453/2021	2021-08-24	EPI_ISL_3915676	Health_Services_Laboratories
hCoV-19/England/QEUH-145A334/2021	2021-03-24	EPI_ISL_1451683	Lighthouse_Lab_in_Glasgow
hCoV-19/Croatia/2806/2021	2021-04-02	EPI_ISL_2625719	Croatian_Institute_of_Public_Health
hCoV-19/Canada/BC-BCCDC-9272/2020	2020-12-01	EPI_ISL_976027	BCCDC_Public_Health_Laboratory
hCoV-19/Slovakia/UVZ_PL26_E1_14298/2021	2021-06-23	EPI_ISL_3100354	Public_Health_Authority_of_the_Slovak_Republic
hCoV-19/England/NORW-F651D/2020	2020-12-12	EPI_ISL_725298	Quadram_Institute_Bioscience
hCoV-19/England/CAMC-AB1D85/2020	2020-10-23	EPI_ISL_623679	Lighthouse_Lab_in_Cambridge
hCoV-19/USA/NJ-CDC-FG-085472/2021	2021-08-10	EPI_ISL_3865422	Fulgent_Genetics
hCoV-19/Sweden/01_SE100_21CS504754/2021	2021-06-18	EPI_ISL_2840069	Karolinska_University_Hospital_Solna
hCoV-19/USA/NV-SNPHL-332378/2021	2021-04-19	EPI_ISL_1857471	Southern_Nevada_Public_Health_Laboratory
hCoV-19/Scotland/QEUH-A0B496/2020	2020-10-03	EPI_ISL_599169	Lighthouse_Lab_in_Glasgow
hCoV-19/USA/OR-OSPHL02162/2021	2021-08-16	EPI_ISL_3769526	Oregon_State_Public_Health_Laboratory
hCoV-19/Germany/BY-Cento-32590055/2020	2020-09-28	EPI_ISL_815349	Centogene
hCoV-19/England/ALDP-1019A8B/2021	2021-01-12	EPI_ISL_881150	Lighthouse_Lab_in_Alderley_Park
hCoV-19/USA/ME-HETL-J5649/2021	2021-08-09	EPI_ISL_3544544	Maine_Health_and_Environmental_Testing_Laboratory
hCoV-19/Italy/ABR-IZSGC-301121/2021	2021-08-09	EPI_ISL_3532538	OSPEDALE_SAN_SALVATORE_-_MEDICINA_DI_LABORATORIO
hCoV-19/USA/OH-UHTL-367/2021	2021-03-25	EPI_ISL_1472397	University_Hospitals_Translational_Laboratory_(UHTL)
hCoV-19/England/ALDP-165B7BD/2021	2021-06-06	EPI_ISL_2641055	Lighthouse_Lab_in_Alderley_Park
hCoV-19/Turkey/HSGM-D21805/2021	2021-08-20	EPI_ISL_3654037	Ministry_of_Health_Turkey
hCoV-19/Denmark/DCGC-57740/2021	2021-03-22	EPI_ISL_1866240	Department_of_Virus_and_Microbiological_Special_Diagnostics
hCoV-19/USA/NY-Wadsworth-21068260-01/2021	2021-05-26	EPI_ISL_2868523	URMC_LABS
hCoV-19/England/QEUH-1500721/2021	2021-04-13	EPI_ISL_1697933	Lighthouse_Lab_in_Glasgow
hCoV-19/Iceland/6601/2020	2020-10-09	EPI_ISL_830352	deCODE_genetics
hCoV-19/Sweden/7782772391/2021	2021-08-02	EPI_ISL_3787722	Swedish_national_genomic_surveillance_program_of_SARS-CoV-2
hCoV-19/Japan/PG-33089/2021	2021-03-29	EPI_ISL_1932545	Pathogen_Genomics_Center
hCoV-19/Canada/ON-PHL-21-00678/2021	2021-01-00	EPI_ISL_925784	Public_Health_Ontario_Laboratory
hCoV-19/Spain/CT-IrsiCaixaR004QZ1B11/2021	2021-02-03	EPI_ISL_1046807	Servicio_de_Microbiolog\u00eda
hCoV-19/Germany/NW-RKI-I-178742/2021	2021-06-09	EPI_ISL_2635571	Medizinische_Laboratorien_D\u00fcsseldorf
hCoV-19/Netherlands/ZH-RIVM-33673/2021	2021-05-12	EPI_ISL_2302450	Dutch_COVID-19_response_team
hCoV-19/Slovakia/UVZ_PL11_E10_8458/2021	2021-04-04	EPI_ISL_1647670	Public_Health_Authority_of_the_Slovak_Republic
hCoV-19/Mexico/SEARCH-100690/2020	2020-12-11	EPI_ISL_2231541	Sharp_HealthCare_Laboratory
hCoV-19/USA/NV-CDC-LC0152912/2021	2021-07-28	EPI_ISL_3519222	Laboratory_Corporation_of_America
hCoV-19/USA/MA-NEIDL-00023/2021	2021-01-27	EPI_ISL_3493577	Boston_University_CTL
hCoV-19/Mexico/QUE_IBT_IMSS_1015/2021	2021-04-06	EPI_ISL_1811521	Laboratorio_Central_de_Epidemiolog\u00eda_(LCE)
hCoV-19/Germany/ST-RKI-I-155825/2021	2021-05-14	EPI_ISL_2266328	amedes_MVZ_Halle/Leipzig
hCoV-19/Canada/ON-PHL-21-27805/2021	2021-08-00	EPI_ISL_3636063	Public_Health_Ontario_Laboratory
hCoV-19/Scotland/QEUH-1889AD9/2021	2021-07-04	EPI_ISL_2937072	Lighthouse_Lab_in_Glasgow
hCoV-19/Reunion/PIMIT_10689/2021	2021-05-27	EPI_ISL_3154346	CERBALLIANCE
hCoV-19/Italy/SIC-AOUP-UNIPA_82899/2021	2021-06-24	EPI_ISL_2765554	Laboratorio_di_Riferimento_Regionale_della_Sicilia_Occidentale_per_l'Emergenza_COVID-19
hCoV-19/Netherlands/LI-RIVM-48830/2021	2021-07-21	EPI_ISL_3389153	Dutch_COVID-19_response_team
hCoV-19/England/QEUH-131225A/2021	2021-02-23	EPI_ISL_1242357	Lighthouse_Lab_in_Glasgow
hCoV-19/USA/FL-CDC-STM-000046142/2021	2021-03-28	EPI_ISL_1592882	Helix/Illumina
hCoV-19/South_Korea/KDCA9227/2021	2021-07-22	EPI_ISL_3674418	Division_of_Emerging_Infectious_Diseases
hCoV-19/Denmark/DCGC-58553/2021	2021-03-29	EPI_ISL_1867056	Department_of_Virus_and_Microbiological_Special_Diagnostics
hCoV-19/England/NORW-13DEA43/2021	2021-05-25	EPI_ISL_2624059	Quadram_Institute_Bioscience
hCoV-19/Japan/PG-87488/2021	2021-08-07	EPI_ISL_3899236	SARS-CoV-2_testing_team
hCoV-19/England/MILK-BDC293/2020	2020-11-26	EPI_ISL_709591	Lighthouse_Lab_in_Milton_Keynes
hCoV-19/Germany/NI-RKI-I-080547/2021	2021-04-07	EPI_ISL_1645073	amedes_MVZ_Hannover
hCoV-19/Indonesia/JB-WJHL-ITB-L42120/2021	2021-01-22	EPI_ISL_1343218	West_Java_Health_Laboratory
hCoV-19/England/ALDP-143B22D/2021	2021-03-12	EPI_ISL_1454653	Lighthouse_Lab_in_Alderley_Park
hCoV-19/Belgium/UGent-7316/2021	2021-06-09	EPI_ISL_2861385	Lab_voor_klinische_biologie
hCoV-19/Croatia/5777/2021	2021-05-24	EPI_ISL_2802060	Klinika_za_infektivne_bolesti_\Dr._Fran_Mihaljevi\u0107\
hCoV-19/Spain/GA-CHUVI-33820429/2021	2021-03-16	EPI_ISL_1478810	Microbiology_Department._Complexo_Hospitalario_Universitario_de_Vigo
hCoV-19/USA/GA-CDC-MMB09600659/2021	2021-08-05	EPI_ISL_3864565	Mako_Medical
hCoV-19/Canada/QC-1nKWV-W919230299/2021	2021-05-03	EPI_ISL_3508798	Laboratoire_de_sant\u00e9_publique_du_Qu\u00e9bec
hCoV-19/USA/NM-CDC-2-4503015/2021	2021-05-25	EPI_ISL_2690044	\NM_Dept._Health
hCoV-19/England/ALDP-1608209/2021	2021-05-31	EPI_ISL_2457380	Lighthouse_Lab_in_Alderley_Park
hCoV-19/England/CAMB-AABB1B/2021	2021-06-11	EPI_ISL_2704740	Department_of_Pathology
hCoV-19/USA/NY-Wadsworth-21047979-01/2021	2021-04-08	EPI_ISL_1920015	Northwell_Health_Laboratories
hCoV-19/USA/NY-PRL-2021_03_29_00O08/2021	2021-03-25	EPI_ISL_1471059	Pandemic_Response_Lab_-_NYC
hCoV-19/England/ALDP-1BD6A16/2021	2021-08-15	EPI_ISL_3638525	Lighthouse_Lab_in_Alderley_Park
hCoV-19/Brazil/SP-2088/2021	2021-02-16	EPI_ISL_1509720	UBS_de_Auriflama
hCoV-19/England/CAMB-80F83/2020	2020-04-15	EPI_ISL_438550	Department_of_Pathology
hCoV-19/Belgium/rega-7983/2021	2021-04-26	EPI_ISL_2832717	KU_Leuven
hCoV-19/France/HDF-100001691282/2021	2021-02-00	EPI_ISL_1655561	Synlab_Haut_de_France
hCoV-19/England/BRIS-124955/2020	2020-03-25	EPI_ISL_443745	PHE_South_West_Regional_Laboratory
hCoV-19/USA/TX-HMH-MCoV-36406/2020	2020-12-17	EPI_ISL_2206401	Houston_Methodist_Hospital
hCoV-19/Latvia/188/2020	2020-10-12	EPI_ISL_639685	E._Gulbja_Laboratorija
hCoV-19/Norway/15888/2021	2021-07-16	EPI_ISL_3542736	University_Hospital_of_Northern_Norway
hCoV-19/USA/PR-CDC-S325/2021	2021-03-25	EPI_ISL_1760267	Centers_for_Disease_Control_and_Prevention
hCoV-19/USA/FL-CDC-ASC210045654/2021	2021-04-05	EPI_ISL_1737108	Aegis_Sciences_Corporation
hCoV-19/Norway/3570/2021	2021-02-05	EPI_ISL_1118644	Akershus_University_Hospital
hCoV-19/England/MILK-15F5ADB/2021	2021-05-31	EPI_ISL_2447003	Lighthouse_Lab_in_Milton_Keynes
hCoV-19/England/PLYM-1808E30/2021	2021-06-29	EPI_ISL_2850043	Lighthouse_Laboratory_Plymouth
hCoV-19/Sweden/SE00374154/2021	2021-03-23	EPI_ISL_1607154	Swedish_national_genomic_surveillance_program_of_SARS-CoV-2
hCoV-19/USA/IN-CDC-LC0061318/2021	2021-05-14	EPI_ISL_2306542	Laboratory_Corporation_of_America
hCoV-19/Japan/PG-77323/2021	2021-07-03	EPI_ISL_3887941	Pathogen_Genomics_Center
hCoV-19/USA/UT-03028/2020	2020-05-01	EPI_ISL_522300	Utah_Public_Health_Laboratory
hCoV-19/Canada/AB-ABPHL-20848/2021	2021-06-21	EPI_ISL_2939579	Edmonton_Provincial_Lab
hCoV-19/USA/MI-CDC-LC0048377/2021	2021-04-16	EPI_ISL_1801809	Laboratory_Corporation_of_America
hCoV-19/USA/MD-IGS-012108106701A/2021	2021-03-22	EPI_ISL_1706134	Maryland_Genomics
hCoV-19/USA/NY-NA-21-71/2021	2021-05-03	EPI_ISL_2759222	Population_Medicine_and_Diagnostic_Sciences
hCoV-19/India/MH-IGIB-NIV-INSACOG-GSEQ-1988/2021	2021-03-31	EPI_ISL_2546370	ICMR-National_Institute_of_Virology_-_INSACOG
hCoV-19/England/NORW-FA528/2020	2020-12-03	EPI_ISL_725510	Quadram_Institute_Bioscience
hCoV-19/Turkey/HSGM-FS402/2021	2021-08-05	EPI_ISL_3402553	Ministry_of_Health_Turkey
hCoV-19/Netherlands/FR-RIVM-27876/2021	2021-04-15	EPI_ISL_1792514	Dutch_COVID-19_response_team
hCoV-19/England/MILK-19F2991/2021	2021-07-22	EPI_ISL_3170487	Lighthouse_Lab_in_Milton_Keynes
hCoV-19/England/QEUH-1B231D9/2021	2021-08-07	EPI_ISL_3443678	Lighthouse_Lab_in_Glasgow
hCoV-19/Belgium/ULG-10856/2020	2020-11-13	EPI_ISL_678400	Department_of_Clinical_Microbiology
hCoV-19/USA/AL-HGSC-JFIQ/2020	2020-11-30	EPI_ISL_1532593	Eurofins_Diatherix
hCoV-19/England/NOTT-1163D0/2020	2020-10-19	EPI_ISL_638585	Queens_Medical_Centre
hCoV-19/Finland/8183/2021	2021-06-02	EPI_ISL_3014893	Department_of_Virology_and_Immunology
hCoV-19/USA/PA-CDC-LC0045858/2021	2021-04-10	EPI_ISL_1799971	Laboratory_Corporation_of_America
hCoV-19/USA/AZ-CDC-LC0168199/2021	2021-08-04	EPI_ISL_3687004	Laboratory_Corporation_of_America
hCoV-19/Japan/PG-89275/2021	2021-08-03	EPI_ISL_3900582	SARS-CoV-2_testing_team
hCoV-19/England/QEUH-12DDF82/2021	2021-02-19	EPI_ISL_1099929	Lighthouse_Lab_in_Glasgow
hCoV-19/England/MILK-16F9F04/2021	2021-06-13	EPI_ISL_2651445	Lighthouse_Lab_in_Milton_Keynes
hCoV-19/USA/IA-SHL-1752841/2021	2021-07-05	EPI_ISL_3537507	State_Hygienic_Laboratory_at_the_University_of_Iowa
hCoV-19/USA/CA-CDC-ASC210201949/2021	2021-07-30	EPI_ISL_3850010	Aegis_Sciences_Corporation
hCoV-19/Spain/AN-IBV-001989/2020	2020-03-15	EPI_ISL_509624	Servicio_de_Microbiolog\u00eda._HRU_de_M\u00e1laga._Servicio_Andaluz_de_Salud
hCoV-19/Japan/PG-71519/2021	2021-07-07	EPI_ISL_3870608	Ibaraki_Prefectural_Institute_of_Public_Health
hCoV-19/England/NORW-13D2CFE/2021	2021-05-31	EPI_ISL_2519007	Quadram_Institute_Bioscience
hCoV-19/USA/TX-HMH-MCoV-17998/2020	2020-11-16	EPI_ISL_786146	Houston_Methodist_Hospital
hCoV-19/USA/CO-CDC-MMB08712861/2021	2021-05-08	EPI_ISL_2489008	Mako_Medical
hCoV-19/Netherlands/NH-RIVM-41632/2021	2021-06-16	EPI_ISL_2862618	Dutch_COVID-19_response_team
hCoV-19/Iceland/963/2020	2020-04-06	EPI_ISL_1586832	The_National_University_Hospital_of_Iceland
hCoV-19/USA/CA-CDC-FG-042228/2021	2021-07-12	EPI_ISL_3064847	Fulgent_Genetics
hCoV-19/USA/GA-CDC-STM-000046859/2021	2021-03-30	EPI_ISL_1690847	Helix/Illumina
hCoV-19/Brazil/SE-FIOCRUZ-10207/2021	2021-02-22	EPI_ISL_2660583	Laboratorio_Central_de_Saude_Publica_do_Estado_de_Sergipe_(LACEN/SE)
hCoV-19/USA/ME-HETL-J4017/2021	2021-06-04	EPI_ISL_3085941	Maine_Health_and_Environmental_Testing_Laboratory
hCoV-19/Germany/BW-RKI-I-151226/2021	2021-05-05	EPI_ISL_2262878	SYNLAB_MVZ_Leinfelden-Echterdingen
hCoV-19/England/LOND-1287B1A/2020	2020-11-22	EPI_ISL_842984	Barts_Health_NHS_Trust
hCoV-19/USA/TX-CDC-ASC210038292/2021	2021-05-01	EPI_ISL_2148107	Aegis_Sciences_Corporation
hCoV-19/Spain/CM-ISCIII-214237/2021	2021-04-09	EPI_ISL_2861853	HOSPITAL_GENERAL_LA_MANCHA_CENTRO
hCoV-19/Scotland/QEUH-1354A36/2021	2021-02-26	EPI_ISL_1378500	Lighthouse_Lab_in_Glasgow
hCoV-19/USA/PA-VSP2466/2021	2021-04-21	EPI_ISL_3022857	Hospital_of_the_University_of_Pennsylvania_Molecular_Pathology_Lab
hCoV-19/Spain/NC-CHN-01003206/2021	2021-05-22	EPI_ISL_2510629	Servicio_de_Microbiolog\u00eda_Cl\u00ednica_(Complejo_Hospitalario_de_Navarra
hCoV-19/Wales/PHWC-PYNQNO/2021	2021-03-24	EPI_ISL_1547096	Originating_lab
hCoV-19/USA/MA-MASPHL-03953/2021	2021-06-16	EPI_ISL_3549994	Massachusetts_State_Public_Health_Laboratory
hCoV-19/Japan/PG-80861/2021	2021-06-16	EPI_ISL_3892822	Pathogen_Genomics_Center
hCoV-19/England/QEUH-13F4B62/2021	2021-03-16	EPI_ISL_1343581	Lighthouse_Lab_in_Glasgow
hCoV-19/Denmark/DCGC-82415/2021	2021-04-19	EPI_ISL_1891158	Department_of_Virus_and_Microbiological_Special_Diagnostics
hCoV-19/England/CAMB-AAC7AD/2021	2021-06-20	EPI_ISL_2722426	Department_of_Pathology
hCoV-19/USA/UT-UPHL-2012955167/2020	2020-08-17	EPI_ISL_746173	Ginkgo_Bioworks_Clinical_Laboratory
hCoV-19/England/MILK-C91CF5/2020	2020-12-12	EPI_ISL_777104	Lighthouse_Lab_in_Milton_Keynes
hCoV-19/England/MILK-1CA013D/2021	2021-08-25	EPI_ISL_3807685	Lighthouse_Lab_in_Milton_Keynes
hCoV-19/USA/PA-CDC-STM-000004172/2021	2021-01-20	EPI_ISL_967445	Helix/Illumina
hCoV-19/Portugal/PT9795/2021	2021-06-10	EPI_ISL_2796182	UNILABS
hCoV-19/England/CAMC-B98CE0/2020	2020-11-15	EPI_ISL_673626	Lighthouse_Lab_in_Cambridge
hCoV-19/England/QEUH-14A7D1C/2021	2021-03-27	EPI_ISL_1519575	Lighthouse_Lab_in_Glasgow
hCoV-19/England/QEUH-95F081/2020	2020-08-05	EPI_ISL_532284	Lighthouse_Lab_in_Glasgow
hCoV-19/England/QEUH-19C4D14/2021	2021-07-19	EPI_ISL_3125201	Lighthouse_Lab_in_Glasgow
hCoV-19/Canada/ON-PHL-21-28198/2021	2021-08-00	EPI_ISL_3835855	Public_Health_Ontario_Laboratory
hCoV-19/Japan/PG-69841/2021	2021-05-14	EPI_ISL_3192094	Pathogen_Genomics_Center
hCoV-19/USA/FL-BPHL-3751/2021	2021-04-30	EPI_ISL_2442813	Florida_Bureau_of_Public_Health_Laboratories
hCoV-19/USA/CA-CDPH-2000017083/2021	2021-01-05	EPI_ISL_3316006	CDPH_VBL
hCoV-19/USA/NC-CDC-LC0079255/2021	2021-06-21	EPI_ISL_2872633	Laboratory_Corporation_of_America
hCoV-19/Netherlands/UT-EMC-323/2021	2021-03-02	EPI_ISL_1311328	Dutch_COVID-19_response_team
hCoV-19/Canada/ON-PHL-21-23592/2021	2021-06-00	EPI_ISL_2922815	Public_Health_Ontario_Laboratory
hCoV-19/England/QEUH-1450B81/2021	2021-03-22	EPI_ISL_1452736	Lighthouse_Lab_in_Glasgow
hCoV-19/England/CAMB-AAE091/2021	2021-06-26	EPI_ISL_2815588	Department_of_Pathology
hCoV-19/Turkey/HSGM-FS3826/2021	2021-08-07	EPI_ISL_3413234	Ministry_of_Health_Turkey
hCoV-19/Japan/PG-80739/2021	2021-06-15	EPI_ISL_3892524	Pathogen_Genomics_Center
hCoV-19/Denmark/DCGC-119967/2021	2021-06-07	EPI_ISL_2684924	Statens_Serum_Institut__Bioinformatics_and_Microbial_Genomics
hCoV-19/Germany/BW-RKI-I-152123/2021	2021-04-27	EPI_ISL_2263428	SYNLAB_MVZ_Leinfelden-Echterdingen
hCoV-19/England/MILK-1BEC136/2021	2021-08-17	EPI_ISL_3641622	Lighthouse_Lab_in_Milton_Keynes
hCoV-19/England/CAMC-F01F7C/2021	2021-01-08	EPI_ISL_833666	Lighthouse_Lab_in_Cambridge
hCoV-19/England/CAMC-B220EF/2020	2020-11-02	EPI_ISL_646056	Lighthouse_Lab_in_Cambridge
hCoV-19/England/CAMC-B34A73/2020	2020-11-05	EPI_ISL_659623	Lighthouse_Lab_in_Cambridge
hCoV-19/USA/CA-CZB-31386/2021	2021-04-26	EPI_ISL_2228395	Humboldt_County_Public_Health_Laboratory
hCoV-19/Netherlands/NB-RIVM-27403/2021	2021-04-15	EPI_ISL_1791925	Dutch_COVID-19_response_team
hCoV-19/USA/WA-CDC-LC0185437/2021	2021-07-26	EPI_ISL_3750823	Laboratory_Corporation_of_America
hCoV-19/Japan/PG-75963/2021	2021-00-00	EPI_ISL_3886211	Pathogen_Genomics_Center
hCoV-19/Switzerland/SG-UZH-IMV-3ba4ebf7/2021	2021-08-20	EPI_ISL_3931173	Zentrum_f\u00fcr_Labormedizin
hCoV-19/USA/TX-CDC-ASC210239962/2021	2021-08-05	EPI_ISL_3859547	Aegis_Sciences_Corporation
hCoV-19/USA/FL-CDC-ASC210239913/2021	2021-08-08	EPI_ISL_3858654	Aegis_Sciences_Corporation
hCoV-19/USA/NY-PRL-2021_0828_02C01/2021	2021-08-26	EPI_ISL_3943034	Pandemic_Response_Lab_-_NYC
hCoV-19/Scotland/QEUH-18529AF/2021	2021-07-03	EPI_ISL_2914359	Lighthouse_Lab_in_Glasgow
hCoV-19/South_Korea/KDCA4431/2021	2021-04-14	EPI_ISL_2361138	Division_of_Emerging_Infectious_Diseases
hCoV-19/USA/IN-CDC-LC0060261/2021	2021-05-17	EPI_ISL_2305516	Laboratory_Corporation_of_America
hCoV-19/England/PLYM-16431C9/2021	2021-06-06	EPI_ISL_2540030	Lighthouse_Laboratory_Plymouth
hCoV-19/Denmark/DCGC-19170/2020	2020-12-07	EPI_ISL_748512	Department_of_Virus_and_Microbiological_Special_Diagnostics
hCoV-19/Finland/THL-202106225/2021	2021-03-01	EPI_ISL_2505365	NordLab_Oulu
hCoV-19/England/MILK-A79CF5/2020	2020-10-15	EPI_ISL_606834	Lighthouse_Lab_in_Milton_Keynes
hCoV-19/Netherlands/OV-RIVM-20094/2020	2020-11-18	EPI_ISL_723272	Dutch_COVID-19_response_team
hCoV-19/Ireland/L-NVRL-ec85IRL90522/2021	2021-02-17	EPI_ISL_1198850	National_Virus_Reference_Laboratory
hCoV-19/Canada/NB-NML-3153/2020	2020-12-24	EPI_ISL_961663	H\u00f4pital_Georges_L._Dumont
hCoV-19/USA/TX-HMH-MCoV-21338/2020	2020-12-28	EPI_ISL_1075784	Houston_Methodist_Hospital
hCoV-19/England/MILK-162F20C/2021	2021-06-03	EPI_ISL_2512641	Lighthouse_Lab_in_Milton_Keynes
hCoV-19/USA/CA-CDC-FG-067553/2021	2021-08-06	EPI_ISL_3522483	Fulgent_Genetics
hCoV-19/Sweden/2092048066/2021	2021-08-09	EPI_ISL_3782328	Swedish_national_genomic_surveillance_program_of_SARS-CoV-2
hCoV-19/Scotland/GGC026/2021	2021-02-05	EPI_ISL_1730199	Virology_Department
hCoV-19/USA/OH-PLMI-HVHNK-01296/2021	2021-04-00	EPI_ISL_1824266	Pathology_and_Laboratory_Medicine_Institute
hCoV-19/Netherlands/OV-EMC-130/2020	2020-11-24	EPI_ISL_763169	Dutch_COVID-19_response_team
hCoV-19/Sweden/4341553073/2021	2021-03-05	EPI_ISL_1808377	Swedish_national_genomic_surveillance_program_of_SARS-CoV-2
hCoV-19/India/MH-NCDC-NIV-INSACOG-2409277/2021	2021-04-05	EPI_ISL_2189777	ICMR-National_Institute_of_Virology
hCoV-19/USA/MI-CDC-STM-000046931/2021	2021-03-29	EPI_ISL_1690973	Helix/Illumina
hCoV-19/Denmark/DCGC-88091/2021	2021-04-26	EPI_ISL_2024276	Department_of_Virus_and_Microbiological_Special_Diagnostics
hCoV-19/Wales/ALDP-C8A293/2020	2020-12-16	EPI_ISL_859429	Lighthouse_Lab_in_Alderley_Park
hCoV-19/Italy/APU-IZSPB-1654PT/2021	2021-07-09	EPI_ISL_3032308	Ospedale_Santa_Caterina_Novella
hCoV-19/USA/MN-CDC-IBX344262989528/2021	2021-04-11	EPI_ISL_2014156	Infinity_Biologix
hCoV-19/Italy/ABR-IZSGC-231515/2021	2021-04-22	EPI_ISL_1841213	SIESP_DIPARTIMENTO_DI_PREVENZIONE_TERAMO
hCoV-19/Germany/HE-RKI-I-210714/2021	2021-08-19	EPI_ISL_3883509	CENTOGENE_Frankfurt_Laboratory
hCoV-19/Italy/LAZ-IZSLT-21057434/2021	2021-04-27	EPI_ISL_2023039	Department_of_Virology
hCoV-19/USA/TN-CDC-2-4069929/2021	2021-03-04	EPI_ISL_1448523	TN_Division_of_Laboratory_Services
hCoV-19/Denmark/DCGC-43995/2021	2021-02-01	EPI_ISL_1024373	Department_of_Virus_and_Microbiological_Special_Diagnostics
hCoV-19/England/ALDP-A2E49D/2020	2020-10-06	EPI_ISL_586613	Lighthouse_Lab_in_Alderley_Park
hCoV-19/Germany/HE-RKI-I-157823/2021	2021-05-15	EPI_ISL_2268239	CENTOGENE_Frankfurt_Laboratory
hCoV-19/Spain/VC-IBV-98028820/2021	2021-04-26	EPI_ISL_2439999	Servicio_de_Microbiolog\u00eda._Hospital_Universitario_Doctor_Peset
hCoV-19/USA/NC-CDC-2-4044329/2021	2021-03-02	EPI_ISL_1446499	NC_State_Laboratory_of_Public_Health
hCoV-19/England/CAMC-A41C50/2020	2020-10-05	EPI_ISL_609346	Lighthouse_Lab_in_Cambridge
hCoV-19/USA/FL-UF-35/2020	2020-10-15	EPI_ISL_666621	Environmental_and_Global_Health
hCoV-19/England/QEUH-1B0E329/2021	2021-08-05	EPI_ISL_3446292	Lighthouse_Lab_in_Glasgow
hCoV-19/Canada/BC-BCCDC-57013/2021	2021-03-29	EPI_ISL_2532061	BCCDC_Public_Health_Laboratory
hCoV-19/USA/MI-CDC-STM-000061177/2021	2021-04-21	EPI_ISL_2010301	Helix/Illumina
hCoV-19/USA/NY-Wadsworth-21001304-01/2020	2020-12-30	EPI_ISL_802481	WESTCHESTER_MEDICAL_CENTER
hCoV-19/England/MILK-9C497D/2020	2020-09-10	EPI_ISL_549341	Centre_for_Enzyme_Innovation
hCoV-19/Japan/PG-64503/2021	2021-05-16	EPI_ISL_3194703	SARS-CoV-2_testing_team
hCoV-19/Denmark/DCGC-156541/2021	2021-08-16	EPI_ISL_3631831	Department_of_Bacteria
hCoV-19/Finland/THL-202112334/2021	2021-04-18	EPI_ISL_2508089	Fimlab_Laboratoriot_Oy_Tampere
hCoV-19/USA/PA-CDC-STM-000019027/2021	2021-02-19	EPI_ISL_1268762	Helix/Illumina
hCoV-19/Japan/PG-25731/2021	2021-01-07	EPI_ISL_1428068	Pathogen_Genomics_Center
hCoV-19/England/MILK-181BEFE/2021	2021-06-30	EPI_ISL_2848604	Lighthouse_Lab_in_Milton_Keynes
hCoV-19/Canada/QC-JUS-V6012219/2020	2020-03-30	EPI_ISL_890013	Laboratoire_de_sant\u00e9_publique_du_Qu\u00e9bec
hCoV-19/Scotland/QEUH-1C87345/2021	2021-08-24	EPI_ISL_3837546	Lighthouse_Lab_in_Glasgow
hCoV-19/France/IDF-HMN-21052170609/2021	2021-05-10	EPI_ISL_2334027	BIOMNIS_EUROFINS_IVRY
hCoV-19/France/ARA-HCL990000271748/2021	2021-02-20	EPI_ISL_1312976	CNR_Virus_des_Infections_Respiratoires_-_France_SUD
hCoV-19/England/ALDP-118795D/2021	2021-01-25	EPI_ISL_946664	Lighthouse_Lab_in_Alderley_Park
hCoV-19/Spain/MD-14219061/2021	2021-03-00	EPI_ISL_1754096	Servicio_Microbiolog\u00eda_Hospital_La_Paz
hCoV-19/USA/TX-CDC-ASC210032103/2021	2021-04-23	EPI_ISL_1999779	Aegis_Sciences_Corporation
hCoV-19/Scotland/CVR7160/2021	2021-02-15	EPI_ISL_1247662	West_of_Scotland_Specialist_Virology_Centre
hCoV-19/USA/FL-CDC-FG-022312/2021	2021-04-03	EPI_ISL_1734046	Fulgent_Genetics
hCoV-19/Germany/TH-RKI-I-033328/2021	2021-02-22	EPI_ISL_1217575	Th\u00fcringer_Landesamtes_f\u00fcr_Verbraucherschutz
hCoV-19/England/QEUH-137156F/2021	2021-03-02	EPI_ISL_1243866	Lighthouse_Lab_in_Glasgow
hCoV-19/England/CAMC-10FAD78/2021	2021-01-20	EPI_ISL_916478	Lighthouse_Lab_in_Cambridge
hCoV-19/Australia/NSW-ICPMR-1693/2021	2021-07-29	EPI_ISL_3398699	Laverty_Pathology
hCoV-19/India/TG-CCMB-CIA4488/2021	2021-05-24	EPI_ISL_2775180	CSIR-Centre_for_Cellular_and_Molecular_Biology
hCoV-19/Netherlands/OV-RIVM-38044/2021	2021-05-21	EPI_ISL_2475155	Dutch_COVID-19_response_team
hCoV-19/Japan/PG-56536/2021	2021-05-28	EPI_ISL_2771191	SARS-CoV-2_testing_team
hCoV-19/England/ALDP-16560A8/2021	2021-06-05	EPI_ISL_2538901	Lighthouse_Lab_in_Alderley_Park
hCoV-19/Scotland/EDB14660/2020	2020-12-19	EPI_ISL_997124	Virology_Department
hCoV-19/Denmark/DCGC-137663/2021	2021-07-21	EPI_ISL_3142055	Department_of_Bacteria
hCoV-19/Hong_Kong/WHP126/2020	2020-03-00	EPI_ISL_1963583	Hong_Kong_Department_of_Health
hCoV-19/Sweden/1915908163/2021	2021-03-23	EPI_ISL_2221357	Swedish_national_genomic_surveillance_program_of_SARS-CoV-2
hCoV-19/Belgium/UGent-5822/2021	2021-04-21	EPI_ISL_2192098	Lab_voor_klinische_biologie
hCoV-19/Scotland/QEUH-1446623/2021	2021-03-21	EPI_ISL_1508646	Lighthouse_Lab_in_Glasgow
hCoV-19/USA/AZ-ASPHL-4963/2021	2021-08-15	EPI_ISL_3636612	Arizona_State_Public_Health_Laboratory
hCoV-19/England/PLYM-187ACC6/2021	2021-07-05	EPI_ISL_2909026	Lighthouse_Laboratory_Plymouth
hCoV-19/England/MILK-1A55F99/2021	2021-07-28	EPI_ISL_3339393	Lighthouse_Lab_in_Milton_Keynes
hCoV-19/Australia/VIC6692/2020	2020-07-20	EPI_ISL_521448	Victorian_Infectious_Diseases_Reference_Laboratory_(VIDRL)
hCoV-19/India/GA-CDFD-C53638/2021	2021-06-11	EPI_ISL_3242346	Goa_Medical_College
hCoV-19/Canada/BC-BCCDC-39586/2021	2021-03-07	EPI_ISL_2525434	BCCDC_Public_Health_Laboratory
hCoV-19/Germany/NW-RKI-I-106500/2021	2021-04-21	EPI_ISL_1850796	Medizinische_Laboratorien_D\u00c3\u00bcsseldorf
hCoV-19/Denmark/DCGC-12473/2020	2020-11-16	EPI_ISL_682654	Department_of_Virus_and_Microbiological_Special_Diagnostics
hCoV-19/South_Africa/KRISP-K002602/2020	2020-07-31	EPI_ISL_535466	NHLS-IALCH
hCoV-19/Germany/BB-RKI-I-017358/2021	2021-01-25	EPI_ISL_1147520	IMD_-_Labor_Oderland
hCoV-19/England/MILK-974FE3/2020	2020-08-20	EPI_ISL_552633	Lighthouse_Lab_in_Milton_Keynes
hCoV-19/Netherlands/GE-RIVM-41146/2021	2021-06-11	EPI_ISL_2787704	Dutch_COVID-19_response_team
hCoV-19/England/MILK-B9714C/2020	2020-11-13	EPI_ISL_675086	Lighthouse_Lab_in_Milton_Keynes
hCoV-19/Portugal/PT0353/2020	2020-03-18	EPI_ISL_454069	unknown
hCoV-19/Italy/CAM-TIGEM-IZSM-COLLI-15233/2021	2021-04-23	EPI_ISL_2455664	Universit\u00e0_Federico_II_-_Dipartimento_di_scienze_mediche_traslazionali_-_Napoli
hCoV-19/South_Korea/KDCA2744/2021	2021-03-29	EPI_ISL_1587461	Division_of_Emerging_Infectious_Diseases
hCoV-19/Italy/CAM-TIGEM-IZSM-COLLI-5372/2021	2021-03-13	EPI_ISL_1287733	Istituto_Zooprofilattico_Sperimentale_del_Mezzogiorno
hCoV-19/Sweden/3941132363/2021	2021-03-22	EPI_ISL_2255547	Swedish_national_genomic_surveillance_program_of_SARS-CoV-2
hCoV-19/England/CAMC-1200FB3/2021	2021-02-05	EPI_ISL_1007518	Lighthouse_Lab_in_Cambridge
hCoV-19/Spain/PV-HUD-98656447/2021	2021-05-31	EPI_ISL_2757794	Microbiology_Department
hCoV-19/England/LSPA-1AE07D7/2021	2021-08-03	EPI_ISL_3499786	Rosalind_Franklin_Laboratory
hCoV-19/USA/TX-HMH-MCoV-38436/2021	2021-04-05	EPI_ISL_2211707	Houston_Methodist_Hospital
hCoV-19/USA/NJ-CDC-QDX26380280/2021	2021-06-29	EPI_ISL_2930131	Quest_Diagnostics_Incorporated
hCoV-19/Northern_Ireland/PHEC-N305N150/2021	2021-07-16	EPI_ISL_3080857	Respiratory_Virus_Unit
hCoV-19/Turkey/HSGM-GF15353/2021	2021-08-04	EPI_ISL_3400805	Ministry_of_Health_Turkey
hCoV-19/Netherlands/FR-RIVM-44997/2021	2021-07-07	EPI_ISL_3137069	Dutch_COVID-19_response_team
hCoV-19/USA/IL-CDC-2-3981748/2021	2021-02-18	EPI_ISL_1318224	IL_Department_of_Public_Health_Chicago_Laboratory
hCoV-19/Turkey/HSGM-5705/2021	2021-02-23	EPI_ISL_1214008	Ministry_of_Health_Turkey
hCoV-19/Netherlands/LI-MUMC-2187/2021	2021-04-21	EPI_ISL_2030759	Dutch_COVID-19_response_team
hCoV-19/Portugal/PT8299/2021	2021-05-03	EPI_ISL_2445873	unknown
hCoV-19/England/CAMB-1ADFE9/2020	2020-04-26	EPI_ISL_459463	Department_of_Pathology
hCoV-19/England/QEUH-10166B7/2021	2021-01-15	EPI_ISL_916974	Lighthouse_Lab_in_Glasgow
hCoV-19/France/IDF-HMN-21072290393/21	2021-07-19	EPI_ISL_3475340	Biogroup_Bio_Lam-LCD_Saint-Denis
hCoV-19/France/OCC-NRC02765/2020	2020-10-19	EPI_ISL_640002	CNR_Virus_des_Infections_Respiratoires_-_France_SUD
hCoV-19/Sweden/21-52341/2021	2021-03-25	EPI_ISL_2613047	Swedish_national_genomic_surveillance_program_of_SARS-CoV-2
hCoV-19/USA/IA-SHL-1776636/2021	2021-07-28	EPI_ISL_3769437	State_Hygienic_Laboratory_at_the_University_of_Iowa
hCoV-19/USA/FL-CDC-FG-025245/2021	2021-04-12	EPI_ISL_2038132	Fulgent_Genetics
hCoV-19/USA/TX-CDC-QDX27650814/2021	2021-08-07	EPI_ISL_3720502	Quest_Diagnostics_Incorporated
hCoV-19/France/PAC-IHU-26590_Nova1/2021	2021-08-00	EPI_ISL_3831800	MEPHI
hCoV-19/USA/NC-CDC-ASC210109636/2021	2021-06-15	EPI_ISL_2785125	Aegis_Sciences_Corporation
hCoV-19/USA/MD-CDC-LC0191645/2021	2021-08-13	EPI_ISL_3755087	Laboratory_Corporation_of_America
hCoV-19/England/QEUH-14AAF8C/2021	2021-03-30	EPI_ISL_1519757	Lighthouse_Lab_in_Glasgow
hCoV-19/Netherlands/UT-RIVM-16864/2021	2021-03-01	EPI_ISL_1289214	Dutch_COVID-19_response_team
hCoV-19/England/ALDP-B1A4FD/2020	2020-10-31	EPI_ISL_647786	Lighthouse_Lab_in_Alderley_Park
hCoV-19/USA/MA-NEIDL-00353/2021	2021-03-01	EPI_ISL_3493888	Boston_University_CTL
hCoV-19/USA/MA-CDC-STM-000043977/2021	2021-03-25	EPI_ISL_1581586	Helix/Illumina
hCoV-19/England/LOND-D4C10/2020	2020-04-14	EPI_ISL_449664	University_College_London
hCoV-19/Switzerland/BE-UHB-42980957/2021	2021-07-28	EPI_ISL_3425798	Medics_Labor_AG
hCoV-19/Scotland/QEUH-158439A/2021	2021-05-12	EPI_ISL_2199335	Lighthouse_Lab_in_Glasgow
hCoV-19/USA/NJ-CDC-ASC210017770/2021	2021-03-24	EPI_ISL_1491947	Aegis_Sciences_Corporation
hCoV-19/Switzerland/un-UHB-4176940001/2021	2021-01-04	EPI_ISL_896077	Labormedizinisches_Zentrum_Dr_Risch
hCoV-19/USA/MI-CDC-ASC210055655/2021	2021-04-10	EPI_ISL_1996792	Aegis_Sciences_Corporation
hCoV-19/USA/IL-CDC-QDX24633033/2021	2021-05-04	EPI_ISL_2269121	Quest_Diagnostics_Incorporated
hCoV-19/England/ALDP-12C34F9/2021	2021-02-15	EPI_ISL_1071735	Lighthouse_Lab_in_Alderley_Park
hCoV-19/USA/CA-CDC-QDX24236233/2021	2021-04-20	EPI_ISL_2011005	Quest_Diagnostics_Incorporated
hCoV-19/USA/LA-CDC-QDX22951604/2021	2021-03-15	EPI_ISL_1662496	Respiratory_Viruses_Branch
hCoV-19/Canada/BC-BCCDC-134277/2021	2021-07-03	EPI_ISL_3602597	British_Columbia_Centre_For_Disease_Control
hCoV-19/Denmark/DCGC-18312/2020	2020-12-07	EPI_ISL_749454	Department_of_Virus_and_Microbiological_Special_Diagnostics
hCoV-19/USA/MA-CDCBI-CRSP_IL7B3WOAXU2QBWWC/2021	2021-04-26	EPI_ISL_1968180	Broad_Institute_Clinical_Research_Sequencing_Platform
hCoV-19/England/ALDP-BB505A/2020	2020-11-20	EPI_ISL_701984	Lighthouse_Lab_in_Alderley_Park
hCoV-19/USA/CA-CZB-28327/2021	2021-01-01	EPI_ISL_2658722	Contra_Costa_County_Public_Health_Lab
hCoV-19/Portugal/PT10165/2021	2021-06-22	EPI_ISL_2810567	UNILABS
hCoV-19/England/PLYM-1A1A1E5/2021	2021-07-25	EPI_ISL_3250400	Lighthouse_Laboratory_Plymouth
hCoV-19/USA/NJ-CDC-LC0154444/2021	2021-07-29	EPI_ISL_3517119	Laboratory_Corporation_of_America
hCoV-19/Belgium/ULG-9619/2020	2020-03-22	EPI_ISL_418649	Department_of_Clinical_Microbiology
hCoV-19/USA/FL-CDC-QDX24087855/2021	2021-04-19	EPI_ISL_1924851	Quest_Diagnostics_Incorporated
hCoV-19/Denmark/DCGC-28213/2021	2021-01-11	EPI_ISL_844861	Department_of_Virus_and_Microbiological_Special_Diagnostics
hCoV-19/Canada/BC-BCCDC-91652/2021	2021-05-21	EPI_ISL_3488191	British_Columbia_Centre_For_Disease_Control
hCoV-19/USA/PA-CDC-QDX25164638/2021	2021-05-19	EPI_ISL_2439422	Quest_Diagnostics_Incorporated
hCoV-19/Turkey/HSGM-C316/2021	2021-06-30	EPI_ISL_3565619	Ministry_of_Health_Turkey
hCoV-19/Malaysia/UNIMAS-17014/2021	2021-04-04	EPI_ISL_2535606	Ministry_of_Health_Hospitals
hCoV-19/Japan/PG-64643/2021	2021-05-11	EPI_ISL_3191603	Fukuoka_Institute_of_Health_and_Environmental_Sciences
hCoV-19/Germany/BW-RKI-I-165887/2021	2021-05-26	EPI_ISL_2389265	Limbach_-_MVZ_Humangenetik_Ulm
hCoV-19/England/QEUH-15F87E0/2021	2021-05-31	EPI_ISL_2447048	Lighthouse_Lab_in_Glasgow
hCoV-19/Austria/CeMM6080/2021	2021-03-10	EPI_ISL_1495849	Department_of_Laboratory_Medicine
hCoV-19/Latvia/2102025246/2021	2021-02-08	EPI_ISL_1590499	Riga_East_University_Hospital-National_Microbiology_Reference_Laboratory;_Eurofins_Genomics_Europe_Sequencing_GmbH
hCoV-19/England/CAMC-12D4AD5/2021	2021-02-20	EPI_ISL_1101828	Lighthouse_Lab_in_Cambridge
hCoV-19/England/MILK-15A9E8F/2021	2021-05-20	EPI_ISL_2346828	Lighthouse_Lab_in_Milton_Keynes
hCoV-19/England/ALDP-1C6D20C/2021	2021-08-23	EPI_ISL_3811104	Lighthouse_Lab_in_Alderley_Park
hCoV-19/Philippines/PH-PGC-11682/2021	2021-03-12	EPI_ISL_2188117	Ospital_ng_Para\u00c3\u00b1aque_II
hCoV-19/Wales/PHWC-PYK7OW/2021	2021-06-29	EPI_ISL_2905376	Originating_lab
hCoV-19/England/CAMC-101D665/2021	2021-01-14	EPI_ISL_879795	Lighthouse_Lab_in_Cambridge
hCoV-19/USA/WA-Altius-ALTCOV-3WKNYEF2TEIBJMD5/2021	2021-05-18	EPI_ISL_2473480	State_Testing_Facility
hCoV-19/USA/CA-CDC-FG-058075/2021	2021-08-02	EPI_ISL_3349839	Fulgent_Genetics
hCoV-19/Slovenia/08-073395-MB/2021	2021-03-19	EPI_ISL_1491096	National_Laboratory_for_Health
hCoV-19/Spain/CL-COV06175/2021	2021-07-01	EPI_ISL_2986851	SARS-CoV-2_Sequencing_Castilla_y_Leon-Spain_Consortium
hCoV-19/Latvia/2104085278/2021	2021-04-26	EPI_ISL_2800217	Riga_East_University_Hospital
hCoV-19/Germany/NW-RKI-I-183257/2021	2021-06-17	EPI_ISL_2761932	MVZ_Dr._Eberhard_&_Partner_Dortmund
hCoV-19/USA/TX-HMH-MCoV-27337/2021	2021-02-19	EPI_ISL_1237119	Houston_Methodist_Hospital
hCoV-19/England/RAND-11E2334/2021	2021-01-30	EPI_ISL_1046695	Randox_Laboratories
hCoV-19/Malaysia/IMR_WC203190/2021	2021-04-17	EPI_ISL_1919860	Institute_for_Medical_Research
hCoV-19/Turkey/HSGM-C11979/2021	2021-08-18	EPI_ISL_3613903	Ministry_of_Health_Turkey
hCoV-19/USA/CA-CDC-ASC210077248/2021	2021-08-09	EPI_ISL_3862664	Aegis_Sciences_Corporation
hCoV-19/Denmark/DCGC-65948/2021	2021-03-01	EPI_ISL_1874519	Department_of_Virus_and_Microbiological_Special_Diagnostics
hCoV-19/Netherlands/ZH-EMC-733/2020	2020-10-11	EPI_ISL_632576	Dutch_COVID-19_response_team
hCoV-19/USA/TX-HMH-MCoV-26250/2021	2021-03-04	EPI_ISL_1236030	Houston_Methodist_Hospital
hCoV-19/USA/UT-UPHL-210626222430/2021	2021-06-14	EPI_ISL_2856973	Utah_Public_Health_Laboratory
hCoV-19/France/PAC-IHU-27358_Nova1/2021	2021-08-00	EPI_ISL_3934042	MEPHI
hCoV-19/USA/MA-CDC-STM-000065817/2021	2021-04-27	EPI_ISL_2144956	Helix/Illumina
hCoV-19/USA/IL-S21WGS2713/2021	2021-07-11	EPI_ISL_3162394	Illinois_Department_of_Public_Health_-_Springfield_Lab
hCoV-19/Scotland/CVR2101/2020	2020-04-10	EPI_ISL_490664	West_of_Scotland_Specialist_Virology_Centre
hCoV-19/USA/MA-CDC-QDX22863808/2021	2021-03-10	EPI_ISL_1367205	Quest_Diagnostics_Incorporated
hCoV-19/USA/MN-CDC-IBX258827402720/2021	2021-04-20	EPI_ISL_2087378	Infinity_Biologix
hCoV-19/England/PLYM-179BDAF/2021	2021-06-23	EPI_ISL_2813549	Lighthouse_Laboratory_Plymouth
hCoV-19/Turkey/HSGM-D22191/2021	2021-08-20	EPI_ISL_3654663	Ministry_of_Health_Turkey
hCoV-19/Italy/ABR-IZSGC-157910/2021	2021-03-15	EPI_ISL_1392681	SIESP_CHIETI_-_DRIVE_IN_LANCIANO_LANCIANO(CHIETI)
hCoV-19/England/PHEC-30A513/2021	2021-00-00	EPI_ISL_2741829	Respiratory_Virus_Unit
hCoV-19/Germany/BE-RKI-I-195120/2021	2021-07-26	EPI_ISL_3494709	MDI_Limbach_Berlin_GmbH;_MVZ_Labor_Berlin
hCoV-19/England/MILK-181E787/2021	2021-06-30	EPI_ISL_2848750	Lighthouse_Lab_in_Milton_Keynes
hCoV-19/Switzerland/GE-HUG-33970768/2021	2021-04-24	EPI_ISL_1963026	University_Hospitals_of_Geneva
hCoV-19/Netherlands/UT-RIVM-13227/2021	2021-02-10	EPI_ISL_1035073	Dutch_COVID-19_response_team
hCoV-19/England/ALDP-1AF075C/2021	2021-08-04	EPI_ISL_3364309	Lighthouse_Lab_in_Alderley_Park
hCoV-19/England/ALDP-1403042/2021	2021-03-14	EPI_ISL_1342972	Lighthouse_Lab_in_Alderley_Park
hCoV-19/Austria/CeMM12526/2021	2021-06-19	EPI_ISL_2985540	Austrian_Agency_for_Health_and_Food_Safety_(AGES)
hCoV-19/USA/MI-CDC-ASC210023495/2021	2021-03-27	EPI_ISL_1686471	Aegis_Sciences_Corporation
hCoV-19/USA/TX-HMH-2829/2020	2020-06-08	EPI_ISL_543803	Houston_Methodist_Hospital
hCoV-19/England/MILK-15331CD/2021	2021-04-22	EPI_ISL_1830390	Lighthouse_Lab_in_Milton_Keynes
hCoV-19/Latvia/2104024001/2021	2021-04-09	EPI_ISL_2799517	Riga_East_University_Hospital
hCoV-19/Turkey/HSGM-D21483/2021	2021-08-20	EPI_ISL_3653908	Ministry_of_Health_Turkey
hCoV-19/Japan/PG-48280/2021	2021-04-25	EPI_ISL_2330098	SARS-CoV-2_testing_team
hCoV-19/Germany/HH-RKI-I-056241/2021	2021-03-17	EPI_ISL_1439856	Labor_Dr._Heidrich_&_Kollegen_MVZ_GmbH_Hamburg
hCoV-19/USA/CA-CDPH-3000027627/2021	2021-03-08	EPI_ISL_2890642	CDPH_VBL
hCoV-19/Switzerland/BS-ETHZ-510510/2020	2020-11-15	EPI_ISL_1260191	Viollier_AG
hCoV-19/England/MILK-15743CA/2021	2021-05-10	EPI_ISL_2237009	Lighthouse_Lab_in_Milton_Keynes
hCoV-19/England/ALDP-1A762D5/2021	2021-07-30	EPI_ISL_3286271	Lighthouse_Lab_in_Alderley_Park
hCoV-19/USA/SC-CDC-LC0148293/2021	2021-07-30	EPI_ISL_3516162	Laboratory_Corporation_of_America
hCoV-19/England/NORT-1BA752C/2021	2021-05-16	EPI_ISL_2355452	Northumbria_University_/_South_Tees_Hospitals_NHS_Foundation_Trust_/_North_Cumbria_Integrated_Care_NHS_Foundation_Trust_/_North_Tees_and_Hartlepool_NHS_Foundatio
hCoV-19/USA/CA-UCLA-60/2020	2020-03-16	EPI_ISL_537586	UCLA_Pathology_Clinical_Microbiology_Lab
hCoV-19/Australia/VIC16288/2020	2020-09-09	EPI_ISL_641200	Microbiological_Diagnostic_Unit_-_Public_Health_Laboratory_(MDU-PHL)
hCoV-19/Sweden/20593301P/2021	2021-08-12	EPI_ISL_3788776	Swedish_national_genomic_surveillance_program_of_SARS-CoV-2
hCoV-19/England/MILK-1C84A52/2021	2021-08-24	EPI_ISL_3808437	Lighthouse_Lab_in_Milton_Keynes
hCoV-19/Germany/SN-RKI-I-027006/2021	2021-02-22	EPI_ISL_1157220	Uniklinikum_Carl_Gustav_Carus_an_der_TU_Dresden;_Institut_f\u00fcr_Virologie
hCoV-19/Italy/MOL-ISE21042002252/2021	2021-04-25	EPI_ISL_1761566	P.O.CARDARELLI
hCoV-19/Denmark/DCGC-128873/2021	2021-07-12	EPI_ISL_2992922	Department_of_Bacteria
hCoV-19/England/WSFT-25CFF50/2021	2021-01-10	EPI_ISL_2752904	Respiratory_Virus_Unit
hCoV-19/USA/WY-WYPHL-21051508/2021	2021-07-19	EPI_ISL_3758846	Wyoming_Public_Health_Laboratory
hCoV-19/Switzerland/BE-ETHZ-430088/2020	2020-12-25	EPI_ISL_796394	Viollier_AG
hCoV-19/England/NORW-3012E45/2021	2021-08-01	EPI_ISL_3571628	Quadram_Institute_Bioscience
hCoV-19/USA/CA-CDC-ASC210159951/2021	2021-07-17	EPI_ISL_3812918	Aegis_Sciences_Corporation
hCoV-19/Germany/HB-RKI-I-046288/2021	2021-03-17	EPI_ISL_1353712	Sonic_-_MVZ_Medizinisches_Labor_Bremen_GmbH
hCoV-19/USA/CA-CDC-ASC210024317/2021	2021-03-28	EPI_ISL_1925444	Aegis_Sciences_Corporation
hCoV-19/Denmark/DCGC-158974/2021	2021-08-19	EPI_ISL_3665393	Department_of_Bacteria
hCoV-19/Bosnia_and_Herzegovina/ChVir7365/2020	2020-03-26	EPI_ISL_462467	Clinical_Center
hCoV-19/USA/TX-HMH-MCoV-12175/2020	2020-09-21	EPI_ISL_790234	Houston_Methodist_Hospital
hCoV-19/USA/TX-HMH-MCoV-18421/2020	2020-11-18	EPI_ISL_784769	Houston_Methodist_Hospital
hCoV-19/England/NORW-13D900A/2021	2021-06-02	EPI_ISL_2519696	Quadram_Institute_Bioscience
hCoV-19/Norway/5198/2021	2021-02-26	EPI_ISL_1490419	Medical_Microbiology_Unit
hCoV-19/Denmark/DCGC-99908/2021	2021-05-17	EPI_ISL_2297829	Department_of_Virus_and_Microbiological_Special_Diagnostics
hCoV-19/USA/NY-Wadsworth-21015643-01/2021	2021-01-21	EPI_ISL_1397472	New_York_Presbyterian_Hospital
hCoV-19/Ireland/OY-NVRL-e85IRL83215/2021	2021-02-15	EPI_ISL_1191202	National_Virus_Reference_Laboratory
hCoV-19/England/MILK-1AE96A4/2021	2021-08-04	EPI_ISL_3336847	Lighthouse_Lab_in_Milton_Keynes
hCoV-19/England/QEUH-1BFE1B9/2021	2021-08-17	EPI_ISL_3705822	Lighthouse_Lab_in_Glasgow
hCoV-19/England/QEUH-1A43778/2021	2021-07-27	EPI_ISL_3226741	Lighthouse_Lab_in_Glasgow
hCoV-19/England/ALDP-1AEA263/2021	2021-08-03	EPI_ISL_3336403	Lighthouse_Lab_in_Alderley_Park
hCoV-19/France/BRE-IPP20641/2021	2021-08-03	EPI_ISL_3690405	Labo_Analyses_Med
hCoV-19/USA/NY-CDC-ASC210245450/2021	2021-07-26	EPI_ISL_3817973	Aegis_Sciences_Corporation
hCoV-19/Sweden/3937601080/2021	2021-05-15	EPI_ISL_2416016	Swedish_national_genomic_surveillance_program_of_SARS-CoV-2
hCoV-19/Poland/WGS-CoV-PZH-UMB-0927/2021	2021-04-21	EPI_ISL_2002992	Laboratorium_Badawczo-Rozwojowe_Vitagenum
hCoV-19/Switzerland/GE-33796817/2021	2021-04-07	EPI_ISL_1622290	University_Hospitals_of_Geneva
hCoV-19/USA/MN-UMGC-3704/2021	2021-05-19	EPI_ISL_2709197	Public_Health_Laboratory
hCoV-19/Denmark/DCGC-100446/2021	2021-05-17	EPI_ISL_2298309	Department_of_Virus_and_Microbiological_Special_Diagnostics
hCoV-19/USA/IL-NM-5184/2020	2020-12-26	EPI_ISL_936798	Northwestern_Memorial_Hospital
hCoV-19/England/QEUH-9C8C8F/2020	2020-09-10	EPI_ISL_567186	Lighthouse_Lab_in_Glasgow
hCoV-19/Japan/PG-26718/2021	2021-02-15	EPI_ISL_1431111	Pathogen_Genomics_Center
hCoV-19/Germany/TH-RKI-I-188589/2021	2021-07-12	EPI_ISL_3044789	Dianovis_GmbH_Greiz
hCoV-19/Portugal/PT0053/2020	2020-03-19	EPI_ISL_421456	Instituto_Nacional_de_Saude_(INSA)
hCoV-19/Cyprus/Cy089926/2020	2020-11-06	EPI_ISL_1164689	Department_of_Molecular_Virology
hCoV-19/Denmark/DCGC-19633/2020	2020-12-07	EPI_ISL_749073	Department_of_Virus_and_Microbiological_Special_Diagnostics
hCoV-19/Japan/PG-40321/2021	2021-04-24	EPI_ISL_2359021	Department_of_Infectious_Diseases
hCoV-19/Greece/193541/2021	2021-04-28	EPI_ISL_2364981	Greek_Genome_Center
hCoV-19/England/ALDP-17FB684/2021	2021-06-25	EPI_ISL_2830239	Lighthouse_Lab_in_Alderley_Park
hCoV-19/Scotland/QEUH-1A56D34/2021	2021-07-28	EPI_ISL_3368372	Lighthouse_Lab_in_Glasgow
hCoV-19/Wales/PHWC-PY696P/2021	2021-08-03	EPI_ISL_3423378	Originating_lab
hCoV-19/England/PHEC-2FA140/2021	2021-00-00	EPI_ISL_2738745	Respiratory_Virus_Unit
hCoV-19/England/ALDP-A861E7/2020	2020-10-17	EPI_ISL_605948	Lighthouse_Lab_in_Alderley_Park
hCoV-19/Brazil/SP-IB_101986/2021	2021-04-23	EPI_ISL_2345037	SANTA_CASA_DE_GUARAREMA
hCoV-19/England/MILK-19D818A/2021	2021-07-21	EPI_ISL_3107308	Lighthouse_Lab_in_Milton_Keynes
hCoV-19/Turkey/HSGM-D8368/2021	2021-08-17	EPI_ISL_3592525	Ministry_of_Health_Turkey
hCoV-19/Japan/PG-70154/2021	2021-05-25	EPI_ISL_3192407	Pathogen_Genomics_Center
hCoV-19/Brazil/GO-HLAGYN-1368193/2021	2021-01-01	EPI_ISL_2017318	HLAGYN_-_Laboratorio_de_Imunologia_de_Transplantes_de_Goias
hCoV-19/USA/CA-CDC-FG-043791/2021	2021-07-16	EPI_ISL_3209876	Fulgent_Genetics
hCoV-19/Turkey/HSGM-D6497/2021	2021-08-16	EPI_ISL_3553966	Ministry_of_Health_Turkey
hCoV-19/England/CAMB-AA38B2/2021	2021-02-23	EPI_ISL_1177659	Department_of_Pathology
hCoV-19/Switzerland/BE-ETHZ-610742/2021	2021-05-05	EPI_ISL_2152260	Viollier_AG
hCoV-19/England/CAMC-139B72D/2021	2021-03-03	EPI_ISL_1332700	Lighthouse_Lab_in_Cambridge
hCoV-19/Northern_Ireland/NIRE-000235/2021	2021-03-02	EPI_ISL_1975227	Regional_Virus_Laboratory
hCoV-19/USA/NC-UNC-0707/2021	2021-03-24	EPI_ISL_1664318	UNC-CH_COVID_Surveillance_Lab
hCoV-19/USA/GA-CDC-QDX26763777/2021	2021-07-11	EPI_ISL_3213614	Quest_Diagnostics_Incorporated
hCoV-19/USA/CO-CDPHE-2004220698/2020	2020-04-21	EPI_ISL_710183	Colorado_Department_of_Public_Health_and_Environment
hCoV-19/Denmark/DCGC-56994/2021	2021-03-15	EPI_ISL_1865494	Department_of_Virus_and_Microbiological_Special_Diagnostics
hCoV-19/France/PAC-IHU-20400_Nova1/2021	2021-07-00	EPI_ISL_3433444	MEPHI
hCoV-19/England/CAMC-1359CFF/2021	2021-02-26	EPI_ISL_1223189	Lighthouse_Lab_in_Cambridge
hCoV-19/England/ALDP-146C487/2021	2021-03-24	EPI_ISL_1467907	Lighthouse_Lab_in_Alderley_Park
hCoV-19/USA/WA-UW-21050584947/2021	2021-05-05	EPI_ISL_2299437	UW_Virology_Lab
hCoV-19/Scotland/QEUH-AF4B8C/2020	2020-10-30	EPI_ISL_676487	Lighthouse_Lab_in_Glasgow
hCoV-19/Germany/SN-RKI-I-044708/2021	2021-03-10	EPI_ISL_1352131	Labor_f\u00fcr_medizinische_Mikrobiologie_Bakteriologie_Mykologie_Virologie_&_Infektionsserologie
hCoV-19/Bulgaria/21BG-EU_003372_Pl30/2021	2021-06-04	EPI_ISL_2841908	National_Center_of_Infectious_and_Parasitic_Diseases
hCoV-19/England/ALDP-121DDD7/2021	2021-02-04	EPI_ISL_985915	Lighthouse_Lab_in_Alderley_Park
hCoV-19/Turkey/HSGM-D16093/2021	2021-08-19	EPI_ISL_3647212	Ministry_of_Health_Turkey
hCoV-19/Canada/BC-BCCDC-92030/2021	2021-05-17	EPI_ISL_3486032	British_Columbia_Centre_For_Disease_Control
hCoV-19/Netherlands/NH-RIVM-11290/2021	2021-01-01	EPI_ISL_943451	Dutch_COVID-19_response_team
hCoV-19/Canada/SK-NML-60073/2021	2021-04-23	EPI_ISL_2585543	SK-Roy_Romanow_Provincial_Laboratory
hCoV-19/USA/IL-NM-8224/2021	2021-05-25	EPI_ISL_2842598	Northwestern_Memorial_Hospital
hCoV-19/France/PAC-IHU-0485/2020	2020-04-03	EPI_ISL_569542	MEPHI
hCoV-19/USA/NJ-CDC-LC0042572/2021	2021-04-02	EPI_ISL_1683211	Laboratory_Corporation_of_America
hCoV-19/England/QEUH-1497E0D/2021	2021-03-28	EPI_ISL_1486065	Lighthouse_Lab_in_Glasgow
hCoV-19/Germany/RP-RKI-I-147246/2021	2021-04-30	EPI_ISL_2130940	SYNLAB_MVZ_Neustadt_a._d._Weinstra\u00c3\u0178e
hCoV-19/Switzerland/SG-UHB-724906700/2021	2021-01-23	EPI_ISL_2484343	Labormedizinisches_Zentrum_Dr_Risch
hCoV-19/Turkey/HSGM-C9829/2021	2021-08-03	EPI_ISL_3565708	Ministry_of_Health_Turkey
hCoV-19/USA/TX-HMH-MCoV-23750/2021	2021-01-14	EPI_ISL_1078280	Houston_Methodist_Hospital
hCoV-19/England/ALDP-114E2C0/2021	2021-01-23	EPI_ISL_947834	Lighthouse_Lab_in_Alderley_Park
hCoV-19/Germany/SH-ChVir8334/2020	2020-08-05	EPI_ISL_729587	A._Krumbholz
hCoV-19/England/PHWC-PY66DF/2021	2021-08-03	EPI_ISL_3576669	Originating_lab
hCoV-19/England/MILK-1C8BAE2/2021	2021-08-25	EPI_ISL_3810173	Lighthouse_Lab_in_Milton_Keynes
hCoV-19/Belgium/rega-1508/2020	2020-11-25	EPI_ISL_888757	KU_Leuven
hCoV-19/England/ALDP-110B344/2021	2021-01-22	EPI_ISL_917381	Lighthouse_Lab_in_Alderley_Park
hCoV-19/Germany/BY-RKI-I-177863/2021	2021-06-02	EPI_ISL_2634417	LabKom_-_Labor_Augsburg_MVZ_GmbH
hCoV-19/USA/FL-CDC-ASC210155234/2021	2021-07-01	EPI_ISL_3220473	Aegis_Sciences_Corporation
hCoV-19/England/QEUH-149D70C/2021	2021-03-27	EPI_ISL_1484658	Lighthouse_Lab_in_Glasgow
hCoV-19/Sweden/01_SE100_21CS503714/2021	2021-06-01	EPI_ISL_2898693	Karolinska_University_Hospital_Solna
hCoV-19/England/ALDP-160861C/2021	2021-05-31	EPI_ISL_2457458	Lighthouse_Lab_in_Alderley_Park
hCoV-19/Wales/PHWC-4CD690/2021	2021-02-11	EPI_ISL_1106118	Wales_Specialist_Virology_Centre_Sequencing_lab
hCoV-19/France/ARA-CFD770000188522/2021	2021-04-28	EPI_ISL_2002666	Centre_Hospitalier_Universitaire_Clermont-Ferrand
hCoV-19/Mexico/PUE-InDRE_FB16346_S3001/2021	2021-05-20	EPI_ISL_2559363	LESP_Puebla
hCoV-19/Japan/PG-75189/2021	2021-07-07	EPI_ISL_3884054	Pathogen_Genomics_Center
hCoV-19/Germany/NW-RKI-I-203573/2021	2021-08-16	EPI_ISL_3713401	Institut_f\u00fcr_Labormedizin_Mikrobiologie_und_Hygiene
hCoV-19/Denmark/DCGC-141098/2021	2021-07-28	EPI_ISL_3709475	Department_of_Bacteria
hCoV-19/USA/CA-CDC-FG-008249/2021	2021-03-11	EPI_ISL_1460565	Fulgent_Genetics
hCoV-19/USA/MI-CDC-QDX22903473/2021	2021-03-11	EPI_ISL_1493697	Quest_Diagnostics_Incorporated
hCoV-19/England/ALDP-95C39A/2020	2020-06-20	EPI_ISL_554905	Lighthouse_Lab_in_Alderley_Park
hCoV-19/England/MILK-1AD7287/2021	2021-08-03	EPI_ISL_3311627	Lighthouse_Lab_in_Milton_Keynes
hCoV-19/Poland/NIPH-NIH_ECDC-1096/2021	2021-02-22	EPI_ISL_1393928	Diagnostyka_Sp.z_o.o.
hCoV-19/USA/CA-CDC-FG-078783/2021	2021-08-13	EPI_ISL_3660921	Fulgent_Genetics
hCoV-19/England/ALDP-154E46C/2021	2021-04-29	EPI_ISL_1987192	Lighthouse_Lab_in_Alderley_Park
hCoV-19/USA/WI-WSLH-200107/2020	2020-04-02	EPI_ISL_578338	Wisconsin_State_Laboratory_of_Hygiene_Communicable_Disease_Division
hCoV-19/Zimbabwe/CERI-KRISP-K011627/2020	2020-12-31	EPI_ISL_2492745	National_Microbiology_Reference_Laboratory
hCoV-19/USA/MI-UM-10035956870/2020	2020-09-15	EPI_ISL_583350	University_of_Michigan_Clinical_Microbiology_Laboratory
hCoV-19/Sweden/DC110347991/2021	2021-04-28	EPI_ISL_2208719	Swedish_national_genomic_surveillance_program_of_SARS-CoV-2
hCoV-19/England/ALDP-16159F5/2021	2021-06-01	EPI_ISL_2468882	Lighthouse_Lab_in_Alderley_Park
hCoV-19/USA/TX-CDC-QDX24758419/2021	2021-05-10	EPI_ISL_2268627	Quest_Diagnostics_Incorporated
hCoV-19/USA/NY-NYCPHL-000103/2020	2020-03-25	EPI_ISL_631595	Jamaica_Hospital_Medical_Center
hCoV-19/USA/TX-HMH-MCoV-15493/2020	2020-10-23	EPI_ISL_786977	Houston_Methodist_Hospital
hCoV-19/USA/TX-HMH-MCoV-41363/2021	2021-04-16	EPI_ISL_2222928	Houston_Methodist_Hospital
hCoV-19/Spain/VC-IBV-98031978/2021	2021-07-05	EPI_ISL_3229444	Hospital_Universitari_i_Polit\u00e8cnic_La_Fe_de_Val\u00e8ncia
hCoV-19/Sweden/1916861364/2021	2021-03-09	EPI_ISL_2216743	Swedish_national_genomic_surveillance_program_of_SARS-CoV-2
hCoV-19/USA/RI-CDC-LC0176633/2021	2021-08-08	EPI_ISL_3742165	Laboratory_Corporation_of_America
hCoV-19/Sweden/2915985515/2021	2021-08-02	EPI_ISL_3787675	Swedish_national_genomic_surveillance_program_of_SARS-CoV-2
hCoV-19/Germany/NW-RKI-I-013904/2021	2021-02-01	EPI_ISL_1144040	MVZ_Dr._Eberhard_&_Partner_Dortmund
hCoV-19/England/PHEC-309CC4/2021	2021-04-20	EPI_ISL_2741726	Respiratory_Virus_Unit
hCoV-19/England/ALDP-15BB5D0/2021	2021-05-23	EPI_ISL_2437167	Lighthouse_Lab_in_Alderley_Park
hCoV-19/England/MILK-1579811/2021	2021-05-12	EPI_ISL_2138065	Lighthouse_Lab_in_Milton_Keynes
hCoV-19/Wales/ALDP-C3CCA1/2020	2020-12-10	EPI_ISL_767238	Lighthouse_Lab_in_Alderley_Park
hCoV-19/Lithuania/S21D413/2021	2021-04-04	EPI_ISL_1585825	Vilnius_University_Hospital_Santaros_Klinikos
hCoV-19/Denmark/DCGC-84025/2021	2021-03-15	EPI_ISL_1893191	Department_of_Virus_and_Microbiological_Special_Diagnostics
hCoV-19/USA/NC-GCB-ECC77E847665442482AD108F03F41A9B/2021	2021-03-10	EPI_ISL_2254617	Duke_Center_for_Genomic_and_Computational_Biology_(GCB)
hCoV-19/USA/VA-DCLS-2487/2020	2020-11-10	EPI_ISL_942389	Virginia_DCLS
hCoV-19/England/ALDP-12B9353/2021	2021-02-15	EPI_ISL_1072633	Lighthouse_Lab_in_Alderley_Park
hCoV-19/Jordan/AM-ALSR-3954/2020	2020-09-30	EPI_ISL_636317	Biolab_Diagnostic_Laboratories
hCoV-19/England/PHEC-32E519/2021	2021-06-28	EPI_ISL_2903531	Respiratory_Virus_Unit
hCoV-19/England/QEUH-1AC1EF5/2021	2021-08-01	EPI_ISL_3338556	Lighthouse_Lab_in_Glasgow
hCoV-19/USA/AZ-TG271872/2020	2020-03-24	EPI_ISL_426485	AZ_SPHL
hCoV-19/England/PLYM-190D08F/2021	2021-07-11	EPI_ISL_2994104	Lighthouse_Laboratory_Plymouth
hCoV-19/England/MILK-17BA35D/2021	2021-06-24	EPI_ISL_2807131	Lighthouse_Lab_in_Milton_Keynes
hCoV-19/England/CAMC-BD39D3/2020	2020-11-28	EPI_ISL_702284	Lighthouse_Lab_in_Cambridge
hCoV-19/England/ALDP-132470B/2021	2021-02-23	EPI_ISL_1247091	Centre_for_Enzyme_Innovation
hCoV-19/Ireland/WW-NVRL-S21IRL00118489/2021	2021-07-21	EPI_ISL_3298441	National_Virus_Reference_Laboratory
hCoV-19/Italy/CAM-TIGEM-IZSM-COLLI-14618/2021	2021-05-08	EPI_ISL_2357044	Istituto_Zooprofilattico_Sperimentale_del_Mezzogiorno
hCoV-19/Germany/NW-RKI-I-043102/2021	2021-03-09	EPI_ISL_1350290	MVZ_Dr._Eberhard_&_Partner_Dortmund
hCoV-19/Wales/PHWC-PYDZE3/2021	2021-04-07	EPI_ISL_1637751	Wales_Specialist_Virology_Centre_Sequencing_lab
hCoV-19/Germany/NI-RKI-I-141615/2021	2021-04-30	EPI_ISL_2125271	LabKom_-_Labor_Hannover_MVZ_GmbH
hCoV-19/England/MILK-1876626/2021	2021-07-05	EPI_ISL_2911141	Lighthouse_Lab_in_Milton_Keynes
hCoV-19/USA/NV-CDC-ASC210106979/2021	2021-06-02	EPI_ISL_2528069	Aegis_Sciences_Corporation
hCoV-19/Switzerland/BE-ETHZ-380306/2020	2020-11-24	EPI_ISL_721763	Viollier_AG
hCoV-19/USA/NC-CDC-STM-000059083/2021	2021-04-19	EPI_ISL_1990940	Helix/Illumina
hCoV-19/Belgium/Aalst-OLVZ-8094635/2021	2021-05-03	EPI_ISL_2017493	OLVZ_Aalst
hCoV-19/Wales/PHWC-PYRTJ5/2021	2021-04-26	EPI_ISL_1979544	Originating_lab
hCoV-19/England/MILK-102F4A2/2021	2021-01-12	EPI_ISL_880912	Lighthouse_Lab_in_Milton_Keynes
hCoV-19/Sweden/SE00205555/2021	2021-02-01	EPI_ISL_1199992	Swedish_national_genomic_surveillance_program_of_SARS-CoV-2
hCoV-19/Netherlands/UT-RIVM-16899/2021	2021-03-02	EPI_ISL_1289049	Dutch_COVID-19_response_team
hCoV-19/Japan/PG-8450/2020	2020-09-05	EPI_ISL_687549	Fukuoka_Institute_of_Health_and_Environmental_Sciences
hCoV-19/Japan/PG-28648/2021	2021-03-01	EPI_ISL_1472331	Hokkaido_Institute_of_Public_Health
hCoV-19/Iceland/7792/2021	2021-07-26	EPI_ISL_3926759	The_National_University_Hospital_of_Iceland
hCoV-19/Spain/CL-COV11261/2021	2021-08-05	EPI_ISL_3908966	SARS-CoV-2_Sequencing_Castilla_y_Leon-Spain_Consortium
hCoV-19/England/BRIS-12AD35/2020	2020-05-01	EPI_ISL_458496	PHE_South_West_Regional_Laboratory
hCoV-19/USA/CA-CDC-FG-020029/2021	2021-04-07	EPI_ISL_1667093	Fulgent_Genetics
hCoV-19/England/ALDP-14E1AE2/2021	2021-04-07	EPI_ISL_1632153	Lighthouse_Lab_in_Alderley_Park
hCoV-19/Canada/QC-1nKGZ-Q9131697/2020	2020-05-13	EPI_ISL_2970899	Laboratoire_de_sant\u00e9_publique_du_Qu\u00e9bec
hCoV-19/USA/NY-Wadsworth-21017911-01/2021	2021-01-02	EPI_ISL_1228495	MEMORIAL_SLOAN_KETTERING_CANCER_CENTER
hCoV-19/England/MILK-1624832/2021	2021-06-03	EPI_ISL_2485844	Lighthouse_Lab_in_Milton_Keynes
hCoV-19/Turkey/HSGM-D23904/2021	2021-08-21	EPI_ISL_3672844	Ministry_of_Health_Turkey
hCoV-19/Netherlands/NH-RIVM-26518/2021	2021-04-06	EPI_ISL_1705991	Dutch_COVID-19_response_team
hCoV-19/England/ALDP-19CF4E7/2021	2021-07-19	EPI_ISL_3125344	Lighthouse_Lab_in_Alderley_Park
hCoV-19/Australia/QLD2154/2021	2021-08-04	EPI_ISL_3247229	PHV-FSS
hCoV-19/Lithuania/LTU000_MB11908/2021	2021-02-09	EPI_ISL_1657400	NVSPL
hCoV-19/Scotland/CVR2605/2020	2020-04-16	EPI_ISL_473526	West_of_Scotland_Specialist_Virology_Centre
hCoV-19/USA/HI-H211286/2021	2021-02-20	EPI_ISL_1292700	State_Laboratories_Division
hCoV-19/Germany/BW-FR1023/2021	2021-03-30	EPI_ISL_1805007	Institute_of_Virology
hCoV-19/USA/CO-CDPHE-2100716491/2021	2021-03-29	EPI_ISL_2194883	Colorado_Department_of_Public_Health_and_Environment
hCoV-19/USA/AZ-TG716982/2020	2020-11-30	EPI_ISL_1036490	Sonora_Quest_Laboratories
hCoV-19/USA/WV-WVU-WV037959/2021	2021-02-26	EPI_ISL_1423103	WVU_Rapid_Development_Laboratory
hCoV-19/USA/DE-DHSS-B1077928/2021	2021-04-14	EPI_ISL_1908928	DPHL
hCoV-19/USA/WY-WPHL-21028479/2021	2021-04-20	EPI_ISL_1821787	Wyoming_Public_Health_Laboratory
hCoV-19/Japan/PG-21354/2021	2021-01-05	EPI_ISL_1426300	Saitama_Prefectural_Institute_of_Public_Health
hCoV-19/England/MILK-A05599/2020	2020-09-30	EPI_ISL_600113	Lighthouse_Lab_in_Milton_Keynes
hCoV-19/USA/MA-UMASSMED-P005A04/2020	2020-11-30	EPI_ISL_3410535	UMass_Memorial_Medical_Center
hCoV-19/Denmark/DCGC-144197/2021	2021-07-27	EPI_ISL_3252638	Department_of_Bacteria
hCoV-19/Sweden/3943190664/2021	2021-03-24	EPI_ISL_1605316	Swedish_national_genomic_surveillance_program_of_SARS-CoV-2
hCoV-19/England/ALDP-C8B696/2020	2020-12-16	EPI_ISL_756550	Lighthouse_Lab_in_Alderley_Park
hCoV-19/Canada/AB-ABPHL-24774/2021	2021-07-16	EPI_ISL_3910396	Edmonton_Provincial_Lab
hCoV-19/Slovenia/314661/2021	2021-07-21	EPI_ISL_3503926	Institute_of_Microbiology_and_Immunology
hCoV-19/England/ALDP-FA2EDA/2021	2021-01-09	EPI_ISL_881845	Lighthouse_Lab_in_Alderley_Park
hCoV-19/USA/NE-NCOV21-23728/2021	2021-06-17	EPI_ISL_2754896	Nebraska_Public_Health_Laboratory
hCoV-19/Scotland/QEUH-19E143A/2021	2021-07-23	EPI_ISL_3204085	Lighthouse_Lab_in_Glasgow
hCoV-19/Denmark/DCGC-18811/2020	2020-12-07	EPI_ISL_748570	Department_of_Virus_and_Microbiological_Special_Diagnostics
hCoV-19/Sweden/20007159P/2021	2021-04-21	EPI_ISL_2207340	Swedish_national_genomic_surveillance_program_of_SARS-CoV-2
hCoV-19/Belgium/ULG-17082/2021	2021-07-10	EPI_ISL_3032268	University_of_Li\u00e8ge_COVID-19_testing_center
hCoV-19/USA/TX-HMH-6888/2020	2020-06-25	EPI_ISL_546323	Houston_Methodist_Hospital
hCoV-19/Australia/VIC2837/2020	2020-07-04	EPI_ISL_521668	Microbiological_Diagnostic_Unit_-_Public_Health_Laboratory_(MDU-PHL)
hCoV-19/Poland/NIPH-NIH_ECDC-6035/2021	2021-05-13	EPI_ISL_2377515	Laboratorium_Medyczne_LAB-MED
hCoV-19/USA/CO-CDPHE-2100529465/2021	2021-02-25	EPI_ISL_1234282	Colorado_Department_of_Public_Health_and_Environment
hCoV-19/Italy/ABR-IZSGC-92686/2021	2021-02-16	EPI_ISL_1117504	OSP_SAN_SALVATORE
hCoV-19/Scotland/QEUH-1663FF6/2021	2021-06-07	EPI_ISL_2641427	Lighthouse_Lab_in_Glasgow
hCoV-19/Denmark/DCGC-96781/2021	2021-05-10	EPI_ISL_2176652	Department_of_Virus_and_Microbiological_Special_Diagnostics
hCoV-19/USA/CA-CDC-FG-054007/2021	2021-07-29	EPI_ISL_3344557	Fulgent_Genetics
hCoV-19/Canada/ON-PHL-21-19998/2021	2021-06-00	EPI_ISL_2630879	Public_Health_Ontario_Laboratory
hCoV-19/Spain/CL-COV07112/2021	2021-07-05	EPI_ISL_3056042	SARS-CoV-2_Sequencing_Castilla_y_Leon-Spain_Consortium
hCoV-19/South_Africa/KRISP-K005306/2020	2020-10-29	EPI_ISL_678599	NHLS-IALCH
hCoV-19/Hungary/6520_14/2020	2020-12-08	EPI_ISL_1195207	National_Public_Health_Center
hCoV-19/North_Macedonia/36497/2021	2021-04-09	EPI_ISL_2001040	General_Hospital_-_Shtip
hCoV-19/Netherlands/GE-RIVM-32681/2021	2021-04-29	EPI_ISL_2217301	Dutch_COVID-19_response_team
hCoV-19/Poland/PL_P1900/2021	2021-04-18	EPI_ISL_1915218	Diagnostyka._Laboratoria_Medyczne.
hCoV-19/Sweden/SE1410375749/2021	2021-02-09	EPI_ISL_2409518	Swedish_national_genomic_surveillance_program_of_SARS-CoV-2
hCoV-19/Belgium/UZA-UA-TLL511/2021	2021-03-17	EPI_ISL_1669332	LHUB-ULB
hCoV-19/Italy/CAM-TIGEM-IZSM-COLLI-9258/2021	2021-04-06	EPI_ISL_1692525	Istituto_Zooprofilattico_Sperimentale_del_Mezzogiorno
hCoV-19/Poland/NIPH-NIH_ECDC-1850/2021	2021-03-08	EPI_ISL_1538949	Laboratorium_Medyczne_GEN_LAB
hCoV-19/USA/MA-CDC-QDX22634372/2021	2021-03-05	EPI_ISL_1297594	Quest_Diagnostics_Incorporated
hCoV-19/Austria/CeMM0959/2020	2020-03-29	EPI_ISL_583808	Dr._Gernot_Walder_GmbH
hCoV-19/Sweden/SE1410701766/2021	2021-05-03	EPI_ISL_2413586	Swedish_national_genomic_surveillance_program_of_SARS-CoV-2
hCoV-19/Brazil/SP-HIAE-ID213/2021	2021-05-23	EPI_ISL_3010914	LATE_-_Laborat\u00f3rio_de_T\u00e9cnicas_Especiais_-_Hospital_Israelita_Albert_Einstein
hCoV-19/Germany/BY-RKI-I-187483/2021	2021-07-06	EPI_ISL_3043952	SYNLAB_MVZ_Weiden
hCoV-19/USA/MN-CDC-IBX191184661106/2021	2021-03-18	EPI_ISL_1691781	Infinity_Biologix
hCoV-19/USA/NM-NMDOH-2021105444/2021	2021-04-22	EPI_ISL_1970979	San_Juan_Regional_Medical_Center
hCoV-19/Spain/CL-COV06397/2021	2021-07-03	EPI_ISL_3056265	SARS-CoV-2_Sequencing_Castilla_y_Leon-Spain_Consortium
hCoV-19/Denmark/DCGC-86968/2021	2021-04-12	EPI_ISL_1896327	Department_of_Virus_and_Microbiological_Special_Diagnostics
hCoV-19/Sweden/10099876/2021	2021-08-11	EPI_ISL_3784168	Swedish_national_genomic_surveillance_program_of_SARS-CoV-2
hCoV-19/Canada/BC-BCCDC-25703/2021	2021-01-29	EPI_ISL_2522771	BCCDC_Public_Health_Laboratory
hCoV-19/England/MILK-14A46AB/2021	2021-03-24	EPI_ISL_1519173	Lighthouse_Lab_in_Milton_Keynes
hCoV-19/USA/NJ-CDC-LC0111076/2021	2021-07-14	EPI_ISL_3327665	Laboratory_Corporation_of_America
hCoV-19/England/CAMC-137A7BB/2021	2021-03-03	EPI_ISL_1244944	Lighthouse_Lab_in_Cambridge
hCoV-19/Mexico/CMX-IBT-IMSS-928/2021	2021-03-07	EPI_ISL_1416394	Laboratorio_Central_de_Epidemiolog\u00eda_(LCE)
hCoV-19/Peru/MOQ-INS-3070/2021	2021-06-04	EPI_ISL_3826836	Laboratorio_de_Referencia_Nacional_de_Virus_Respiratorios._Centro_Nacional_de_Salud_Publica._Instituto_Nacional_de_Salud_Peru.
hCoV-19/USA/CA-CDC-LC0141782/2021	2021-07-28	EPI_ISL_3514554	Laboratory_Corporation_of_America
hCoV-19/Denmark/DCGC-15403/2020	2020-11-23	EPI_ISL_713470	Department_of_Virus_and_Microbiological_Special_Diagnostics
hCoV-19/Slovenia/90-013152-NM/2021	2021-03-16	EPI_ISL_1491340	National_Laboratory_for_Health
hCoV-19/Australia/VIC5791/2020	2020-07-20	EPI_ISL_518587	Microbiological_Diagnostic_Unit_-_Public_Health_Laboratory_(MDU-PHL)
hCoV-19/Japan/PG-43113/2021	2021-05-06	EPI_ISL_2337178	SARS-CoV-2_testing_team
hCoV-19/USA/IN-CDC-LC0147558/2021	2021-07-30	EPI_ISL_3516574	Laboratory_Corporation_of_America
hCoV-19/Northern_Ireland/RAND-12D6EF5/2021	2021-02-11	EPI_ISL_1115861	Randox_Laboratories
hCoV-19/England/ALDP-10B7779/2021	2021-01-19	EPI_ISL_891847	Lighthouse_Lab_in_Alderley_Park
hCoV-19/Australia/VIC16342/2020	2020-08-03	EPI_ISL_1055316	Microbiological_Diagnostic_Unit_-_Public_Health_Laboratory_(MDU-PHL)
hCoV-19/USA/CA-CDC-ASC210205796/2021	2021-07-31	EPI_ISL_3821687	Aegis_Sciences_Corporation
hCoV-19/India/HR-NIBG-TF83/2020	2020-05-25	EPI_ISL_653899	Translational_Health_Science_and_Technology_Institute
hCoV-19/England/NORW-E9D7F/2020	2020-05-03	EPI_ISL_448364	Quadram_Institute_Bioscience
hCoV-19/Denmark/DCGC-28941/2021	2021-01-04	EPI_ISL_844917	Department_of_Virus_and_Microbiological_Special_Diagnostics
hCoV-19/Denmark/DCGC-32078/2021	2021-01-04	EPI_ISL_856494	Department_of_Virus_and_Microbiological_Special_Diagnostics
hCoV-19/USA/FL-9200147665/2020	2020-12-14	EPI_ISL_2006768	Moderna_Inc.
hCoV-19/England/MILK-1AAF2D3/2021	2021-08-02	EPI_ISL_3312845	Lighthouse_Lab_in_Milton_Keynes
hCoV-19/Belgium/rega-9014/2021	2021-05-07	EPI_ISL_2726121	KU_Leuven
hCoV-19/Brazil/PE-FIOCRUZ-IAM3714/2020	2020-09-11	EPI_ISL_3835331	LACEN/PE
hCoV-19/Denmark/DCGC-103964/2021	2021-05-17	EPI_ISL_2301302	Department_of_Virus_and_Microbiological_Special_Diagnostics
hCoV-19/USA/GA-GPHL-0696/2021	2021-07-02	EPI_ISL_3231763	GA_Department_of_Public_Health
hCoV-19/France/IDF-HMN-21042160205/2021	2021-04-16	EPI_ISL_1821797	GH_A.CHENEVIER-H.MONDOR
hCoV-19/Indonesia/JK-GSILab-660008/2021	2021-07-10	EPI_ISL_3548645	RSAB_HARAPAN_KITA
hCoV-19/USA/NY-CDC-IBX453582272994/2021	2021-03-19	EPI_ISL_1691720	Infinity_Biologix
hCoV-19/Italy/ABR-IZSGC-207744/2021	2021-04-09	EPI_ISL_1707558	DIP._PREV._AVEZZANO_SERVIZIO_DI_IGIENE_EPIDEMIOLOGIA_E_SANITA'_PUBBLICA
hCoV-19/USA/MA-CDCBI-CRSP_7CDAAKHZCS2F2HNZ/2021	2021-08-26	EPI_ISL_3937677	Broad_Institute_Clinical_Research_Sequencing_Platform
hCoV-19/USA/AZ-ASPHL-4440/2021	2021-07-19	EPI_ISL_3217124	Arizona_State_Public_Health_Laboratory
hCoV-19/Turkey/HSGM-D17021/2021	2021-08-19	EPI_ISL_3612076	Ministry_of_Health_Turkey
hCoV-19/Peru/AMA-UPCH-0274/2020	2020-08-11	EPI_ISL_729918	Instituto_de_Medicina_Tropical
hCoV-19/Panama/GMI-PA610371/2020	2020-12-20	EPI_ISL_1502891	Gorgas_Memorial_Laboratory_of_Health_Studies
hCoV-19/USA/ME-HETL-J3007/2021	2021-04-26	EPI_ISL_2245553	Maine_Health_and_Environmental_Testing_Laboratory
hCoV-19/Japan/PG-39530/2021	2021-04-03	EPI_ISL_2328503	Pathogen_Genomics_Center
hCoV-19/USA/CA-CDC-4105368-001/2020	2020-12-05	EPI_ISL_2295312	WLA_VAMC
hCoV-19/Germany/un-RKI-I-125713/2021	2021-04-12	EPI_ISL_2110456	Eurofins_LifeCodexx_GmbH
hCoV-19/USA/TX-CDC-QDX27611215/2021	2021-08-07	EPI_ISL_3720224	Quest_Diagnostics_Incorporated
hCoV-19/England/MILK-B9707C/2020	2020-11-13	EPI_ISL_675028	Lighthouse_Lab_in_Milton_Keynes
hCoV-19/Netherlands/ZH-RIVM-11023/2021	2021-01-23	EPI_ISL_942985	Dutch_COVID-19_response_team
hCoV-19/Scotland/QEUH-1A17FFD/2021	2021-07-25	EPI_ISL_3287427	Lighthouse_Lab_in_Glasgow
hCoV-19/France/ARA-HCL021097205401/2021	2021-05-25	EPI_ISL_2482620	LABORATOIRE_UNILIANS_DECINES
hCoV-19/Denmark/DCGC-1934/2020	2020-04-27	EPI_ISL_622528	Department_of_Virus_and_Microbiological_Special_Diagnostics
hCoV-19/England/NORT-1BE62DF/2021	2021-07-20	EPI_ISL_3176991	Northumbria_University_/_South_Tees_Hospitals_NHS_Foundation_Trust_/_North_Cumbria_Integrated_Care_NHS_Foundation_Trust_/_North_Tees_and_Hartlepool_NHS_Foundatio
hCoV-19/Brazil/SP-IB_100911/2021	2021-04-09	EPI_ISL_1966895	CENTRO_DE_APOIO_EPIDEMIOLOGICO
hCoV-19/Sweden/SE00610962/2021	2021-07-29	EPI_ISL_3783313	Swedish_national_genomic_surveillance_program_of_SARS-CoV-2
hCoV-19/England/MILK-9929F0/2020	2020-08-27	EPI_ISL_552183	Lighthouse_Lab_in_Milton_Keynes
hCoV-19/USA/IL-IDPH-UNI-C-001123/2020	2020-05-11	EPI_ISL_1494478	Illinois_Department_of_Public_Health
hCoV-19/USA/CT-CDCBI-CRSP_L3TKQXIYICUCZBKZ/2021	2021-08-27	EPI_ISL_3937419	Broad_Institute_Clinical_Research_Sequencing_Platform
hCoV-19/Wales/ALDP-1198ADE/2021	2021-01-25	EPI_ISL_1057762	Lighthouse_Lab_in_Alderley_Park
hCoV-19/USA/IL-NM-7745/2021	2021-04-20	EPI_ISL_2009328	Northwestern_Memorial_Hospital
hCoV-19/USA/MT-MTPHL-3828363/2021	2021-06-28	EPI_ISL_2941736	Montana_Public_Health_Laboratory
hCoV-19/Czech_Republic/NRL_5970/2021	2021-04-05	EPI_ISL_2380337	National_Institute_of_Public_Health
hCoV-19/Canada/SK-NML-1591/2020	2020-10-01	EPI_ISL_2883092	SK-Roy_Romanow_Provincial_Laboratory
hCoV-19/England/CAMC-BBC9EF/2020	2020-11-21	EPI_ISL_679264	Queens_Medical_Centre
hCoV-19/Wales/PHWC-PYDGZM/2021	2021-03-31	EPI_ISL_1546420	Wales_Specialist_Virology_Centre_Sequencing_lab
hCoV-19/USA/PA-CDC-STM-000047794/2021	2021-04-01	EPI_ISL_1690713	Helix/Illumina
hCoV-19/Netherlands/GR-RIVM-12106/2021	2021-01-25	EPI_ISL_1013894	Dutch_COVID-19_response_team
hCoV-19/Sweden/3431580236/2021	2021-07-03	EPI_ISL_2980189	Swedish_national_genomic_surveillance_program_of_SARS-CoV-2
hCoV-19/England/QEUH-A0B214/2020	2020-10-01	EPI_ISL_599182	Lighthouse_Lab_in_Glasgow
hCoV-19/USA/TX-HMH-MCoV-36097/2021	2021-03-23	EPI_ISL_2201292	Houston_Methodist_Hospital
hCoV-19/USA/NC-CDC-LC0095468/2021	2021-07-06	EPI_ISL_3112458	Laboratory_Corporation_of_America
hCoV-19/Wales/PHWC-16CE8F/2020	2020-09-22	EPI_ISL_574178	Wales_Specialist_Virology_Centre_Sequencing_lab
hCoV-19/England/MILK-17B3424/2021	2021-06-24	EPI_ISL_2780518	Lighthouse_Lab_in_Milton_Keynes
hCoV-19/Norway/11949/2021	2021-05-04	EPI_ISL_2333425	Dept._of_Medical_Microbiology
hCoV-19/USA/CA-CDPH-2000017096/2021	2021-01-05	EPI_ISL_3316030	CDPH_VBL
hCoV-19/England/MILK-97636D/2020	2020-08-20	EPI_ISL_575881	Lighthouse_Lab_in_Milton_Keynes
hCoV-19/England/ALDP-B62F13/2020	2020-11-08	EPI_ISL_655428	Lighthouse_Lab_in_Alderley_Park
hCoV-19/Switzerland/GE-ETHZ-33489102/2021	2021-07-15	EPI_ISL_3296330	Viollier_AG
hCoV-19/Lithuania/LSMULKKGMMK6C14/2021	2021-02-16	EPI_ISL_1302588	Medicina_practica_laboratorija
hCoV-19/France/CVL-IPP14895/2021	2021-06-25	EPI_ISL_2923145	Labo_Analyses_Med
hCoV-19/England/ALDP-AA0730/2020	2020-10-22	EPI_ISL_624065	Lighthouse_Lab_in_Alderley_Park
hCoV-19/Germany/NW-RKI-I-078569/2021	2021-04-08	EPI_ISL_1643813	Labor_M\u00c3\u00b6nchengladbach__MVZ_Dr._Stein_+_Kollegen_GbR
hCoV-19/USA/AZ-ASPHL-2679/2020	2020-10-16	EPI_ISL_1205378	Arizona_State_Public_Health_Laboratory
hCoV-19/France/ARA-CFD700000231474/2021	2021-05-05	EPI_ISL_2134765	CDP_COVID_MONTLUCON
hCoV-19/Switzerland/BL-ETHZ-431012/2020	2020-12-28	EPI_ISL_899412	Viollier_AG
hCoV-19/England/PHEC-357A09/2021	2021-00-00	EPI_ISL_3775056	Respiratory_Virus_Unit
hCoV-19/Germany/NW-RKI-I-156187/2021	2021-05-18	EPI_ISL_2266664	SYNLAB_MVZ_Leverkusen
hCoV-19/Denmark/DCGC-37591/2021	2021-01-18	EPI_ISL_928732	Department_of_Virus_and_Microbiological_Special_Diagnostics
hCoV-19/Denmark/DCGC-119519/2021	2021-06-07	EPI_ISL_2684603	Statens_Serum_Institut__Bioinformatics_and_Microbial_Genomics
hCoV-19/England/MILK-1812F03/2021	2021-06-30	EPI_ISL_2848804	Lighthouse_Lab_in_Milton_Keynes
hCoV-19/England/ALDP-15A6BC7/2021	2021-05-20	EPI_ISL_2318258	Lighthouse_Lab_in_Alderley_Park
hCoV-19/USA/UT-UPHL-2104057356/2021	2021-03-30	EPI_ISL_2279990	Utah_Public_Health_Laboratory
hCoV-19/USA/LA-EVTL1968/2020	2020-11-24	EPI_ISL_1039621	LSUHS_Emerging_Viral_Threat_Laboratory
hCoV-19/Germany/NW-RKI-I-033804/2021	2021-02-06	EPI_ISL_1218117	Labor_ZOTZ
hCoV-19/Israel/CVL-15137/2021	2021-07-01	EPI_ISL_3278858	Israel_Central_Virology_laboratory
hCoV-19/USA/WY-WYPHL-20141214/2020	2020-11-17	EPI_ISL_2270941	Wyoming_Public_Health_Laboratory
hCoV-19/England/NORT-1BE2534/2021	2021-07-09	EPI_ISL_3002052	Northumbria_University_/_South_Tees_Hospitals_NHS_Foundation_Trust_/_North_Cumbria_Integrated_Care_NHS_Foundation_Trust_/_North_Tees_and_Hartlepool_NHS_Foundatio
hCoV-19/Canada/ON-PHL-21-07171-v2/2021	2021-03-00	EPI_ISL_2250374	Public_Health_Ontario_Laboratory
hCoV-19/England/ALDP-11D6500/2021	2021-01-30	EPI_ISL_964566	Lighthouse_Lab_in_Alderley_Park
hCoV-19/England/BRBR-1948D45/2021	2021-07-14	EPI_ISL_3051716	Berkshire_and_Surrey_Pathology_Services_Lighthouse_Laboratory
hCoV-19/USA/NY-PRL-2021_02_19_00M16/2021	2021-02-16	EPI_ISL_1098021	Pandemic_Response_Lab_-_NYC
hCoV-19/USA/CA-CDC-QDX21612714/2021	2021-01-31	EPI_ISL_1088538	Quest_Diagnostics_Incorporated
hCoV-19/USA/FL-CDC-QDX27053175/2021	2021-07-19	EPI_ISL_3395896	Quest_Diagnostics_Incorporated
hCoV-19/Sweden/10067449/2021	2021-04-30	EPI_ISL_2206011	Swedish_national_genomic_surveillance_program_of_SARS-CoV-2
hCoV-19/England/CAMC-13E246C/2021	2021-03-15	EPI_ISL_1329750	Lighthouse_Lab_in_Cambridge
hCoV-19/Germany/SN-RKI-I-124784/2021	2021-04-23	EPI_ISL_2109626	Bioscientia_Labor_Wermsdorf
hCoV-19/England/MILK-164A766/2021	2021-06-07	EPI_ISL_2540339	Lighthouse_Lab_in_Milton_Keynes
hCoV-19/USA/CA-CDC-FG-064334/2021	2021-08-05	EPI_ISL_3429833	Fulgent_Genetics
hCoV-19/Brazil/AL-FIOCRUZ-43120/2021	2021-07-18	EPI_ISL_3802930	Laboratorio_Central_de_Saude_Publica_do_Estado_de_Alagoas_(LACEN/AL)
hCoV-19/USA/MI-CDC-STM-000033864/2021	2021-03-11	EPI_ISL_1553930	Helix/Illumina
hCoV-19/Belgium/rega-5572/2021	2021-03-11	EPI_ISL_2404085	KU_Leuven
hCoV-19/England/QEUH-149D748/2021	2021-03-29	EPI_ISL_1484794	Lighthouse_Lab_in_Glasgow
hCoV-19/England/QEUH-14557B5/2021	2021-03-22	EPI_ISL_1453101	Lighthouse_Lab_in_Glasgow
hCoV-19/Bulgaria/21BG-NC_002079_R9/2021	2021-03-31	EPI_ISL_2099392	National_Center_of_Infectious_and_Parasitic_Diseases
hCoV-19/England/QEUH-C31FFE/2020	2020-12-11	EPI_ISL_782668	Lighthouse_Lab_in_Glasgow
hCoV-19/Aruba/-RIVM-52612/2021	2021-08-09	EPI_ISL_3733666	Dutch_COVID-19_response_team
hCoV-19/Northern_Ireland/NIRE-00183e/2021	2021-03-15	EPI_ISL_1977678	Regional_Virus_Laboratory
hCoV-19/Germany/un-RKI-I-101369/2021	2021-04-15	EPI_ISL_1846901	SYNLAB_Jena_Oncoscreen
hCoV-19/Slovenia/58747/2020	2020-07-21	EPI_ISL_1511067	Institute_of_Microbiology_and_Immunology
hCoV-19/England/QEUH-11CB0EF/2021	2021-01-28	EPI_ISL_957090	Lighthouse_Lab_in_Glasgow
hCoV-19/England/ALDP-18BA7D8/2021	2021-07-06	EPI_ISL_2971214	Lighthouse_Lab_in_Alderley_Park
hCoV-19/Brazil/SP-IB_102736/2021	2021-05-03	EPI_ISL_2345752	SECRETARIA_DE_SAUDE_PUBLICA_DE_PRAIA_GRANDE
hCoV-19/USA/MA-UMASSMED-P005C04/2020	2020-12-10	EPI_ISL_3410553	UMass_Memorial_Medical_Center
hCoV-19/Slovenia/5C-017040-KP/2021	2021-03-18	EPI_ISL_1491305	National_Laboratory_for_Health
hCoV-19/France/BRE-IPP05727/2021	2021-03-15	EPI_ISL_1416842	Labo_Analyses_Med
hCoV-19/USA/ND-CDC-2-4653773/2021	2021-07-13	EPI_ISL_3242076	ND_Dept._of_Health_Laboratory_Services-Microbiology
hCoV-19/England/ALDP-15ADB57/2021	2021-05-21	EPI_ISL_2347018	Lighthouse_Lab_in_Alderley_Park
hCoV-19/Switzerland/BS-UHB-42680367/2021	2021-02-05	EPI_ISL_1389032	Rothen_Medizinische_Laboratorien_AG
hCoV-19/Sweden/16273474P/2021	2021-04-07	EPI_ISL_2620316	Swedish_national_genomic_surveillance_program_of_SARS-CoV-2
hCoV-19/USA/TX-CDC-2-4043807/2021	2021-02-24	EPI_ISL_1446649	\TX_DSHS
hCoV-19/Wales/PHWC-PYUX45/2021	2021-07-14	EPI_ISL_3083689	Originating_lab
hCoV-19/USA/WI-WSLH-215702/2020	2020-12-14	EPI_ISL_3131888	Wisconsin_State_Laboratory_of_Hygiene_Communicable_Disease_Division
hCoV-19/USA/AZ-CDC-QDX22788285/2021	2021-03-07	EPI_ISL_1339888	Quest_Diagnostics_Incorporated
hCoV-19/Slovenia/17-043822-CE/2021	2021-04-18	EPI_ISL_2982965	National_Laboratory_for_Health
hCoV-19/England/MILK-11EBBD9/2021	2021-02-01	EPI_ISL_986059	Lighthouse_Lab_in_Milton_Keynes
hCoV-19/Canada/ABPHL-06751/2021	2021-02-28	EPI_ISL_2165690	Alberta_Precision_Labs_(APL)
hCoV-19/USA/MN-CDC-IBX658171819400/2021	2021-04-01	EPI_ISL_1587778	Infinity_Biologix
hCoV-19/USA/SC-CDC-LC0157947/2021	2021-08-02	EPI_ISL_3606009	Laboratory_Corporation_of_America
hCoV-19/England/PLYM-1C0D8FD/2021	2021-08-18	EPI_ISL_3705292	Lighthouse_Laboratory_Plymouth
hCoV-19/USA/UT-CDC-ASC210008166/2021	2021-03-17	EPI_ISL_2185987	Aegis_Sciences_Corporation
hCoV-19/Australia/VIC12282/2020	2020-08-09	EPI_ISL_2839600	Victorian_Infectious_Diseases_Reference_Laboratory_(VIDRL)
hCoV-19/Canada/BC-BCCDC-120662/2021	2021-06-21	EPI_ISL_3602212	British_Columbia_Centre_For_Disease_Control
hCoV-19/Canada/AB-ABPHL-22342/2021	2021-05-03	EPI_ISL_3117009	Edmonton_Provincial_Lab
hCoV-19/Northern_Ireland/NIRE-0002b8/2021	2021-02-25	EPI_ISL_1975319	Regional_Virus_Laboratory
hCoV-19/Sweden/SE1410221308/2021	2021-02-08	EPI_ISL_2409142	Swedish_national_genomic_surveillance_program_of_SARS-CoV-2
hCoV-19/Scotland/QEUH-1759086/2021	2021-06-20	EPI_ISL_2702337	Lighthouse_Lab_in_Glasgow
hCoV-19/USA/DC-CDC-2-4195470/2021	2021-03-29	EPI_ISL_1711868	DC_Public_Health_Lab/_Dept._of_Forensic_Sciences
hCoV-19/Germany/BW-RKI-I-213961/2021	2021-08-25	EPI_ISL_3889694	SYNLAB_MVZ_Leinfelden-Echterdingen
hCoV-19/England/ALDP-14EE827/2021	2021-04-10	EPI_ISL_1630918	Lighthouse_Lab_in_Alderley_Park
hCoV-19/USA/TX-HMH-MCoV-27999/2021	2021-02-10	EPI_ISL_1237781	Houston_Methodist_Hospital
hCoV-19/USA/LA-CDC-ASC210207355/2021	2021-08-02	EPI_ISL_3819361	Aegis_Sciences_Corporation
hCoV-19/Japan/PG-79807/2021	2021-07-26	EPI_ISL_3891870	SARS-CoV-2_testing_team
hCoV-19/England/ALDP-1AA82F8/2021	2021-08-01	EPI_ISL_3446432	Lighthouse_Lab_in_Alderley_Park
hCoV-19/USA/CA-SEARCH-32737/2021	2021-04-26	EPI_ISL_3215649	EXCITE_Lab
hCoV-19/Norway/2770/2021	2021-02-03	EPI_ISL_3800987	Ostfold_Hospital_Trust_-_Kalnes
hCoV-19/Switzerland/BS-UHB-42177585/2020	2020-03-05	EPI_ISL_527934	University_Hospital_Basel
hCoV-19/France/NAQ-HCL021135341801/2021	2021-07-13	EPI_ISL_3383226	LBM_SEALAB_DARRASSE_ET_ASSOCIES
hCoV-19/Netherlands/FL-RIVM-17517/2021	2021-03-08	EPI_ISL_1370163	Dutch_COVID-19_response_team
hCoV-19/Germany/BW-RKI-I-052992/2021	2021-03-19	EPI_ISL_1436420	Limbach_-_MVZ_Humangenetik_Ulm
hCoV-19/Germany/HE-RKI-I-024921/2021	2021-02-09	EPI_ISL_1155095	Universit\u00e4tsklinikum_Frankfurt_-_Institut_f\u00fcr_Medizinische_Virologie
hCoV-19/Ireland/WH-NVRL-e85IRL94854/2021	2021-02-17	EPI_ISL_1191439	National_Virus_Reference_Laboratory
hCoV-19/England/ALDP-1302ADD/2021	2021-02-21	EPI_ISL_1099081	Lighthouse_Lab_in_Alderley_Park
hCoV-19/Denmark/DCGC-31439/2021	2021-01-11	EPI_ISL_855819	Department_of_Virus_and_Microbiological_Special_Diagnostics
hCoV-19/Switzerland/ZH-UZH-IMV-3ba47ad2/2021	2021-04-25	EPI_ISL_2020264	Universit\u0160tsSpital_Z\u0178rich
hCoV-19/Belgium/Jessa_55-2105-000860/2021	2021-02-03	EPI_ISL_953384	Jessa
hCoV-19/England/QEUH-C643BA/2020	2020-12-14	EPI_ISL_778334	Lighthouse_Lab_in_Glasgow
hCoV-19/England/MILK-1BF5EE8/2021	2021-08-17	EPI_ISL_3637881	Lighthouse_Lab_in_Milton_Keynes
hCoV-19/USA/SC-DHEC-1598/2021	2021-04-24	EPI_ISL_2293654	Microbiology_Division
hCoV-19/Sweden/DC111752671/2021	2021-06-08	EPI_ISL_2795573	Swedish_national_genomic_surveillance_program_of_SARS-CoV-2
hCoV-19/Latvia/2103044392/2021	2021-03-10	EPI_ISL_1590207	Centr\u0101l\u0101_Laboratorija;_Eurofins_Genomics_Europe_Sequencing_GmbH
hCoV-19/USA/DE-VSP2790/2021	2021-05-03	EPI_ISL_3023081	Hospital_of_the_University_of_Pennsylvania_Molecular_Pathology_Lab
hCoV-19/Montenegro/ChVir23231/2021	2021-01-19	EPI_ISL_1013607	Department_for_Molecular_Diagnostics
hCoV-19/USA/NC-CDC-LC0067008/2021	2021-05-27	EPI_ISL_2481337	Laboratory_Corporation_of_America
hCoV-19/England/ALDP-165F1AC/2021	2021-06-05	EPI_ISL_2641655	Lighthouse_Lab_in_Alderley_Park
hCoV-19/Germany/BY-ChVir-1459/2020	2020-01-00	EPI_ISL_450206	Department_of_Virology
hCoV-19/England/QEUH-B41B16/2020	2020-11-08	EPI_ISL_658695	Lighthouse_Lab_in_Glasgow
hCoV-19/USA/NV-NSPHL-320827/2021	2021-01-05	EPI_ISL_1136277	Nevada_State_Public_Health_Laboratory
hCoV-19/Turkey/HSGM-FS9334/2021	2021-08-12	EPI_ISL_3538544	Ministry_of_Health_Turkey
hCoV-19/Denmark/DCGC-5572/2020	2020-09-28	EPI_ISL_620897	Department_of_Virus_and_Microbiological_Special_Diagnostics
hCoV-19/USA/MO-CDC-LC0159822/2021	2021-08-01	EPI_ISL_3607619	Laboratory_Corporation_of_America
hCoV-19/Brazil/RJ-FIOCRUZ-LABMOF-69/2021	2020-12-09	EPI_ISL_2086268	Laboratory_of_Molecular_Biology_of_Flavivirus
hCoV-19/Canada/ABPHL-11876/2021	2021-04-03	EPI_ISL_2169497	Alberta_Precision_Labs_(APL)
hCoV-19/Canada/BC-BCCDC-36746/2021	2021-01-27	EPI_ISL_2499121	BCCDC_Public_Health_Laboratory
hCoV-19/Germany/BW-RKI-I-151902/2021	2021-05-07	EPI_ISL_2263222	SYNLAB_MVZ_Leinfelden-Echterdingen
hCoV-19/Japan/IC-1265/2021	2021-05-10	EPI_ISL_2131787	SARS-CoV-2_testing_team
hCoV-19/USA/MT-MTPHL-21410173/2021	2021-04-09	EPI_ISL_1761452	Montana_Public_Health_Laboratory
hCoV-19/Norway/0976/2021	2021-01-10	EPI_ISL_2688896	Department_of_Medical_Microbiology_-_section_Molde
hCoV-19/USA/AZ-CDC-STM-000007233/2021	2021-01-29	EPI_ISL_978571	Helix/Illumina
hCoV-19/USA/NM-NMDOH-2021091407/2021	2021-03-20	EPI_ISL_3086368	Curative_Labs
hCoV-19/USA/TX-HMH-MCoV-13112/2020	2020-08-27	EPI_ISL_788263	Houston_Methodist_Hospital
hCoV-19/Sweden/16120822P/2021	2021-04-05	EPI_ISL_2033807	Swedish_national_genomic_surveillance_program_of_SARS-CoV-2
hCoV-19/England/NORT-1BCD9D9/2021	2021-06-01	EPI_ISL_2518806	Northumbria_University_/_South_Tees_Hospitals_NHS_Foundation_Trust_/_North_Cumbria_Integrated_Care_NHS_Foundation_Trust_/_North_Tees_and_Hartlepool_NHS_Foundatio
hCoV-19/Sweden/1455465464/2021	2021-03-29	EPI_ISL_2257273	Swedish_national_genomic_surveillance_program_of_SARS-CoV-2
hCoV-19/Denmark/DCGC-72734/2021	2021-04-12	EPI_ISL_1881305	Department_of_Virus_and_Microbiological_Special_Diagnostics
hCoV-19/USA/NY-PRL-2021_0607_00A13/2021	2021-06-05	EPI_ISL_3933275	Pandemic_Response_Lab_-_NYC
hCoV-19/Denmark/DCGC-62474/2021	2021-04-05	EPI_ISL_1871045	Department_of_Virus_and_Microbiological_Special_Diagnostics
hCoV-19/England/TFCI-26FFBF8/2020	2020-12-30	EPI_ISL_869031	Bioinformatics_and_Biostatistics_Lab
hCoV-19/Canada/BC-BCCDC-114167/2021	2021-04-29	EPI_ISL_3482135	British_Columbia_Centre_For_Disease_Control
hCoV-19/Canada/MB-NML-16331/2021	2021-01-22	EPI_ISL_979314	Cadham_Provincial_laboratory
hCoV-19/Denmark/DCGC-93246/2021	2021-05-10	EPI_ISL_2173090	Department_of_Virus_and_Microbiological_Special_Diagnostics
hCoV-19/Italy/CAM-TIGEM-IZSM-COLLI-6850/2021	2021-02-28	EPI_ISL_1447956	20210218316
hCoV-19/Malaysia/IMR_WC271111/2021	2021-05-16	EPI_ISL_2429141	Institute_for_Medical_Research
hCoV-19/Netherlands/DR-RIVM-31866/2021	2021-04-29	EPI_ISL_2219554	Dutch_COVID-19_response_team
hCoV-19/England/BRBR-1B4C617/2021	2021-08-07	EPI_ISL_3437431	Berkshire_and_Surrey_Pathology_Services_Lighthouse_Laboratory
hCoV-19/Denmark/DCGC-97153/2021	2021-05-03	EPI_ISL_2177040	Department_of_Virus_and_Microbiological_Special_Diagnostics
hCoV-19/USA/NJ-NYGC-NJ-BioR-431-Ampliseq/2020	2020-09-23	EPI_ISL_2193478	Hackensack_Medical_Center
hCoV-19/Germany/RP-RKI-I-055672/2021	2021-03-20	EPI_ISL_1439253	LabKom_-_Labor_Mainz_MVZ_GmbH
hCoV-19/USA/PA-CDC-LC0050882/2021	2021-04-20	EPI_ISL_1927841	Laboratory_Corporation_of_America
hCoV-19/Netherlands/NB-RIVM-17798/2021	2021-03-07	EPI_ISL_1371401	Dutch_COVID-19_response_team
hCoV-19/Scotland/QEUH-1A3B6EF/2021	2021-07-26	EPI_ISL_3225619	Lighthouse_Lab_in_Glasgow
hCoV-19/Japan/PG-69842/2021	2021-05-14	EPI_ISL_3192095	Pathogen_Genomics_Center
hCoV-19/England/QEUH-14BA3F6/2021	2021-04-01	EPI_ISL_1537449	Lighthouse_Lab_in_Glasgow
hCoV-19/Brazil/SP-IB_102324/2021	2021-03-21	EPI_ISL_2345362	POLICLINICA_HORTOLANDIA
hCoV-19/England/QEUH-1865CDD/2021	2021-07-04	EPI_ISL_2915160	Lighthouse_Lab_in_Glasgow
hCoV-19/England/MILK-1AC440F/2021	2021-08-02	EPI_ISL_3337308	Lighthouse_Lab_in_Milton_Keynes
hCoV-19/England/NORW-225601/2021	2021-01-07	EPI_ISL_866678	Quadram_Institute_Bioscience
hCoV-19/USA/VT-CDCBI-CRSP_HXWY6VHWLFVNIQKA/2021	2021-08-28	EPI_ISL_3938453	Broad_Institute_Clinical_Research_Sequencing_Platform
hCoV-19/England/MILK-17173A9/2021	2021-06-17	EPI_ISL_2665299	Lighthouse_Lab_in_Milton_Keynes
hCoV-19/Scotland/QEUH-13D6780/2021	2021-03-12	EPI_ISL_1315872	Lighthouse_Lab_in_Glasgow
hCoV-19/England/PHEC-2FB6E6/2021	2021-00-00	EPI_ISL_2739041	Respiratory_Virus_Unit
hCoV-19/USA/DC-CDC-2-3881215/2021	2021-01-19	EPI_ISL_1094344	DC_Public_Health_Lab/_Dept._of_Forensic_Sciences
hCoV-19/England/MILK-C6CF18/2020	2020-12-13	EPI_ISL_778513	Lighthouse_Lab_in_Milton_Keynes
hCoV-19/Scotland/QEUH-147B7F5/2021	2021-03-26	EPI_ISL_1506754	Lighthouse_Lab_in_Glasgow
hCoV-19/USA/TX-HMH-MCoV-9997/2020	2020-07-06	EPI_ISL_780112	Houston_Methodist_Hospital
hCoV-19/Germany/BW-RKI-I-028124/2021	2021-02-15	EPI_ISL_1211155	Bioscientia_MVZ_Labor_Karlsruhe_GmbH
hCoV-19/Wales/PHWC-4868BB/2020	2020-10-13	EPI_ISL_639086	Wales_Specialist_Virology_Centre_Sequencing_lab
hCoV-19/Canada/AB-ABPHL-24944/2021	2021-05-07	EPI_ISL_3910533	Edmonton_Provincial_Lab
hCoV-19/Croatia/Zagreb-17/2020	2020-09-08	EPI_ISL_710561	University_Hospital_Dubrava
hCoV-19/Denmark/DCGC-60218/2021	2021-04-19	EPI_ISL_1868789	Department_of_Virus_and_Microbiological_Special_Diagnostics
hCoV-19/USA/CA-LACPHL-AF01622/2021	2021-07-09	EPI_ISL_3276779	Martin_Luther_King
hCoV-19/Turkey/HSGM-B2465/2021	2021-03-30	EPI_ISL_2403518	Ministry_of_Health_Turkey
hCoV-19/Slovakia/UKBA-3135/2021	2021-05-11	EPI_ISL_2351243	Institute_of_Virology
hCoV-19/Portugal/PT2415/2021	2021-01-12	EPI_ISL_941464	Instituto_Nacional_de_Saude_(INSA)
hCoV-19/USA/HI-CDC-2-4679000/2021	2021-07-15	EPI_ISL_3277335	\HI_Dept._of_Health
hCoV-19/Wales/PHWC-4C2D96/2021	2021-01-30	EPI_ISL_952333	Originating_lab
hCoV-19/USA/CA-CDC-FG-051923/2021	2021-07-27	EPI_ISL_3302698	Fulgent_Genetics
hCoV-19/USA/FL-CDC-LC0152212/2021	2021-07-31	EPI_ISL_3512659	Laboratory_Corporation_of_America
hCoV-19/England/MILK-12CAA96/2021	2021-02-16	EPI_ISL_1082592	Lighthouse_Lab_in_Milton_Keynes
hCoV-19/USA/FL-TGH-0698/2021	2021-05-08	EPI_ISL_2790497	Tampa_General_Hospital_Esoteric_Lab
hCoV-19/Sweden/20443372P/2021	2021-06-18	EPI_ISL_2888561	Swedish_national_genomic_surveillance_program_of_SARS-CoV-2
hCoV-19/England/PLYM-189C39C/2021	2021-07-07	EPI_ISL_2935523	Lighthouse_Laboratory_Plymouth
hCoV-19/England/MILK-1780912/2021	2021-06-22	EPI_ISL_2717226	Lighthouse_Lab_in_Milton_Keynes
hCoV-19/Turkey/HSGM-GF15147/2021	2021-08-04	EPI_ISL_3400599	Ministry_of_Health_Turkey
hCoV-19/Turkey/HSGM-CF5679/2021	2021-08-16	EPI_ISL_3576001	Ministry_of_Health_Turkey
hCoV-19/USA/FL-CDC-QDX21873369/2021	2021-02-09	EPI_ISL_1090493	Quest_Diagnostics_Incorporated
hCoV-19/Sweden/9288986574/2021	2021-07-09	EPI_ISL_3156695	Swedish_national_genomic_surveillance_program_of_SARS-CoV-2
hCoV-19/Spain/IB-HUSE-00586/2021	2021-05-16	EPI_ISL_2241482	HOSPITAL_UNIVERSITARIO_SON_ESPASES
hCoV-19/Norway/5620/2021	2021-03-05	EPI_ISL_1314427	Akershus_University_Hospital
hCoV-19/USA/NV-CDC-QDX21707284/2021	2021-02-02	EPI_ISL_1088202	Quest_Diagnostics_Incorporated
hCoV-19/USA/TX-CDC-QDX26763990/2021	2021-07-12	EPI_ISL_3213945	Quest_Diagnostics_Incorporated
hCoV-19/England/MILK-973667/2020	2020-08-20	EPI_ISL_575909	Lighthouse_Lab_in_Milton_Keynes
hCoV-19/USA/OH-PLMI-H3TFC-03708/2021	2021-08-00	EPI_ISL_3922064	Pathology_and_Laboratory_Medicine_Institute
hCoV-19/USA/CA-CDPH-2000020995/2021	2021-01-04	EPI_ISL_3243602	CDPH_VBL
hCoV-19/Belgium/rega-3275/2021	2021-01-16	EPI_ISL_1091353	KU_Leuven
hCoV-19/USA/UT-UPHL-210628589435/2021	2021-01-17	EPI_ISL_2858112	Utah_Public_Health_Laboratory
hCoV-19/Denmark/DCGC-157729/2021	2021-08-12	EPI_ISL_3633322	Department_of_Bacteria
hCoV-19/England/ALDP-BBADC7/2020	2020-11-19	EPI_ISL_702424	Lighthouse_Lab_in_Alderley_Park
hCoV-19/England/MILK-183B265/2021	2021-07-02	EPI_ISL_2914764	Lighthouse_Lab_in_Milton_Keynes
hCoV-19/England/ALDP-A51FAF/2020	2020-10-07	EPI_ISL_597901	Lighthouse_Lab_in_Alderley_Park
hCoV-19/France/IDF-IPP14191/2021	2021-06-08	EPI_ISL_2709296	Labo_Analyses_med
hCoV-19/Slovenia/141686/2021	2021-03-17	EPI_ISL_1669483	Institute_of_Microbiology_and_Immunology
hCoV-19/Denmark/DCGC-140754/2021	2021-07-30	EPI_ISL_3228932	Department_of_Bacteria
hCoV-19/Australia/NSW750/2020	2020-07-30	EPI_ISL_513392	Pathology_West_-_NSW_Health_Pathology
hCoV-19/Sweden/10057925/2021	2021-04-16	EPI_ISL_3785728	Swedish_national_genomic_surveillance_program_of_SARS-CoV-2
hCoV-19/Wales/PHWC-4BD54B/2021	2021-01-14	EPI_ISL_922978	Wales_Specialist_Virology_Centre_Sequencing_lab
hCoV-19/USA/NY-PRL-2021_0419_02E10/2021	2021-04-17	EPI_ISL_1717391	Pandemic_Response_Lab_-_NYC
hCoV-19/USA/OR-OHSU-7992/2020	2020-12-16	EPI_ISL_905832	OHSU_Lab_Services_Molecular_Microbiology_Lab
hCoV-19/USA/MA-CDCBI-CRSP_ON7R6PIT67FJILPT/2021	2021-08-26	EPI_ISL_3913935	Broad_Institute_Clinical_Research_Sequencing_Platform
hCoV-19/England/WSFT-25C5A86/2020	2020-11-04	EPI_ISL_2751587	Respiratory_Virus_Unit
hCoV-19/England/ALDP-145069F/2021	2021-03-22	EPI_ISL_1452730	Lighthouse_Lab_in_Alderley_Park
hCoV-19/Denmark/DCGC-164697/2021	2021-08-29	EPI_ISL_3903859	Department_of_Bacteria
hCoV-19/Brazil/RJ-LNN02905/2021	2021-06-09	EPI_ISL_2836991	Laboratorio_Central_Noel_Nutels
hCoV-19/env/Liaoning/Dalian-IVDC-Pollock-30-05/2020	2020-05-30	EPI_ISL_2170893	National_Institute_for_Viral_Disease_Control_and_Prevention
hCoV-19/USA/WI-WSLH-215621/2021	2021-06-02	EPI_ISL_2727797	Wisconsin_State_Laboratory_of_Hygiene_Communicable_Disease_Division
hCoV-19/Sweden/20542087P/2021	2021-07-21	EPI_ISL_3794173	Swedish_national_genomic_surveillance_program_of_SARS-CoV-2
hCoV-19/Turkey/HSGM-FS3936/2021	2021-08-07	EPI_ISL_3413344	Ministry_of_Health_Turkey
hCoV-19/Switzerland/LU-ETHZ-320593/2020	2020-10-13	EPI_ISL_737763	Viollier_AG
hCoV-19/Spain/CT-IBV-97009564/2020	2020-07-29	EPI_ISL_671861	Servicio_de_Microbiolog\u00eda
hCoV-19/Wales/PHWC-47FA82/2020	2020-10-02	EPI_ISL_612765	Wales_Specialist_Virology_Centre_Sequencing_lab
hCoV-19/Spain/NC-CHN-01002959/2021	2021-05-14	EPI_ISL_2510386	Servicio_de_Microbiolog\u00eda_Cl\u00ednica_(Complejo_Hospitalario_de_Navarra
hCoV-19/Spain/VC-IBV-98031951/2021	2021-07-02	EPI_ISL_3229419	Hospital_Universitari_i_Polit\u00e8cnic_La_Fe_de_Val\u00e8ncia
hCoV-19/Germany/SN-RKI-I-013262/2021	2021-02-01	EPI_ISL_1143397	Uniklinikum_Carl_Gustav_Carus_an_der_TU_Dresden;_Institut_f\u00fcr_Virologie
hCoV-19/Brazil/SP-HIAE-ID477/2021	2021-06-28	EPI_ISL_3267941	LATE_-_Laborat\u00f3rio_de_T\u00e9cnicas_Especiais_-_Hospital_Israelita_Albert_Einstein
hCoV-19/Turkey/HSGM-D404/2021	2021-02-16	EPI_ISL_1170088	Ministry_of_Health_Turkey
hCoV-19/India/DL-NCDC-2509271/2021	2021-04-20	EPI_ISL_2461389	National_Centre_for_Disease_Control_(NCDC)_Biotechnology_Division
hCoV-19/Israel/CVL-14030/2021	2021-06-28	EPI_ISL_3278305	Israel_Central_Virology_laboratory
hCoV-19/England/ALDP-133A034/2021	2021-02-24	EPI_ISL_1189579	Lighthouse_Lab_in_Alderley_Park
hCoV-19/Netherlands/GE-RIVM-31501/2021	2021-04-28	EPI_ISL_2219205	Dutch_COVID-19_response_team
hCoV-19/Scotland/GCVR-17079C/2020	2020-03-25	EPI_ISL_489680	NHSGGC_West_of_Scotland_Specialist_Virology_Centre_/_MRC-University_of_Glasgow_Centre_for_Virus_Research
hCoV-19/USA/NY-CDC-LC0036013/2021	2021-03-25	EPI_ISL_1609352	Laboratory_Corporation_of_America
hCoV-19/England/BIRM-BCNTHR/2021	2021-05-09	EPI_ISL_2125449	University_of_Birmingham
hCoV-19/England/BHRT-24B9558/2021	2021-00-00	EPI_ISL_2732812	Respiratory_Virus_Unit
hCoV-19/Turkey/HSGM-D22166/2021	2021-08-20	EPI_ISL_3654852	Ministry_of_Health_Turkey
hCoV-19/USA/TX-HMH-MCoV-22883/2020	2020-12-28	EPI_ISL_1077413	Houston_Methodist_Hospital
hCoV-19/USA/NC-CDC-LC0178198/2021	2021-08-08	EPI_ISL_3746509	Laboratory_Corporation_of_America
hCoV-19/USA/NY-PRL-2021_03_23_00I12/2021	2021-03-21	EPI_ISL_1385358	Pandemic_Response_Lab_-_NYC
hCoV-19/England/ALDP-1A72D41/2021	2021-07-29	EPI_ISL_3360595	Lighthouse_Lab_in_Alderley_Park
hCoV-19/India/NL-NIBMG-1324400064394/2021	2021-04-21	EPI_ISL_2675392	INSACOG-NAGALAND
hCoV-19/England/PHEC-32209C/2021	2021-06-16	EPI_ISL_2746537	Respiratory_Virus_Unit
hCoV-19/England/OXON-F51F8C/2020	2020-12-31	EPI_ISL_922287	Oxford_Viromics
hCoV-19/USA/OR-CDC-LC0097000/2021	2021-07-05	EPI_ISL_3113136	Laboratory_Corporation_of_America
hCoV-19/Thailand/Surat_Thani_SEQ14016/2021	2021-08-10	EPI_ISL_3534199	Regional_Medical_Sciences_Center_11_Surat_Thani
hCoV-19/Canada/BC-BCCDC-105803/2021	2021-05-06	EPI_ISL_3484472	British_Columbia_Centre_For_Disease_Control
hCoV-19/Canada/QC-1nIFO-S9054187IA/2021	2021-01-05	EPI_ISL_2823914	Laboratoire_de_sant\u00e9_publique_du_Qu\u00e9bec
hCoV-19/Canada/ON-PHL-20-00435/2020	2020-04-00	EPI_ISL_1230905	Public_Health_Ontario_Laboratory
hCoV-19/England/QEUH-B141DE/2020	2020-11-03	EPI_ISL_641737	Lighthouse_Lab_in_Glasgow
hCoV-19/USA/AL-Madison-JENQ/2020	2020-11-10	EPI_ISL_876372	Eurofins_Diatherix
hCoV-19/USA/LA-CDC-ASC210230858/2021	2021-07-27	EPI_ISL_3845373	Aegis_Sciences_Corporation
hCoV-19/Hungary/MH-6657/2020	2020-05-11	EPI_ISL_526221	Hungarian_Defence_Forces_Military_Medical_Centre
hCoV-19/England/PLYM-1C083C4/2021	2021-08-18	EPI_ISL_3837984	Lighthouse_Laboratory_Plymouth
hCoV-19/Denmark/DCGC-144456/2021	2021-07-27	EPI_ISL_3252882	Department_of_Bacteria
hCoV-19/Denmark/DCGC-19999/2020	2020-12-07	EPI_ISL_747919	Department_of_Virus_and_Microbiological_Special_Diagnostics
hCoV-19/USA/MD-MDH-3306/2021	2021-07-05	EPI_ISL_3099900	MD_PHL
hCoV-19/USA/IN-CDC-STM-000031745/2021	2021-03-07	EPI_ISL_1338224	Helix/Illumina
hCoV-19/USA/WI-UW-25/2020	2020-03-23	EPI_ISL_421283	University_of_Wisconsin-Madison_AIDS_Vaccine_Research_Laboratories
hCoV-19/Denmark/DCGC-57159/2021	2021-01-04	EPI_ISL_1865659	Molekyl\u00e6r_Medicinsk_Afdeling
hCoV-19/USA/WY-UNM-00143/2020	2020-07-06	EPI_ISL_614262	Wyoming_Public_Health_Laboratory
hCoV-19/England/CAMC-B321DA/2020	2020-11-05	EPI_ISL_659134	Lighthouse_Lab_in_Cambridge
hCoV-19/England/ALDP-1846C0F/2021	2021-06-30	EPI_ISL_2916634	Lighthouse_Lab_in_Alderley_Park
hCoV-19/USA/MN-UMGC-2893/2021	2021-04-20	EPI_ISL_2698683	Public_Health_Laboratory
hCoV-19/Bonaire/BQ-RIVM-22558/2021	2021-03-20	EPI_ISL_1521845	Dutch_COVID-19_response_team
hCoV-19/England/SHEF-C35CE/2020	2020-04-01	EPI_ISL_432775	Virology_Department
hCoV-19/England/MILK-1A47B87/2021	2021-07-29	EPI_ISL_3223411	Lighthouse_Lab_in_Milton_Keynes
hCoV-19/India/MH-NCCS-77869/2020	2020-09-17	EPI_ISL_1384842	National_Centre_For_Cell_Science
hCoV-19/USA/CA-CDPH-3000026921/2021	2021-02-04	EPI_ISL_2890328	CDPH_VBL
hCoV-19/England/QEUH-1A26C12/2021	2021-07-26	EPI_ISL_3167450	Lighthouse_Lab_in_Glasgow
hCoV-19/USA/CA-CZB-22851/2020	2020-12-29	EPI_ISL_979654	Orange_County_Public_Health_Lab
hCoV-19/England/ALDP-1090FAB/2021	2021-01-17	EPI_ISL_885336	Lighthouse_Lab_in_Alderley_Park
hCoV-19/Spain/CT-HUGTiPM031QC7A8/2021	2021-07-12	EPI_ISL_3207057	Microbiology_Department
hCoV-19/England/QEUH-17C20C4/2021	2021-06-25	EPI_ISL_2779953	Lighthouse_Lab_in_Glasgow
hCoV-19/Sweden/SE00255649/2021	2021-02-15	EPI_ISL_1290314	Swedish_national_genomic_surveillance_program_of_SARS-CoV-2
hCoV-19/Denmark/DCGC-160072/2021	2021-08-23	EPI_ISL_3724628	Department_of_Bacteria
hCoV-19/Canada/BC-BCCDC-71858/2021	2021-04-14	EPI_ISL_3480533	British_Columbia_Centre_For_Disease_Control
hCoV-19/Austria/CeMM9543/2021	2021-05-16	EPI_ISL_2427198	Austrian_Agency_for_Health_and_Food_Safety_(AGES)
hCoV-19/England/HSLL-1901319/2021	2021-07-11	EPI_ISL_2993963	Health_Services_Laboratories
hCoV-19/Germany/BW-RKI-I-030041/2021	2021-02-22	EPI_ISL_1213253	SYNLAB_MVZ_Ettlingen
hCoV-19/USA/MI-MDHHS-SC27371/2021	2021-03-29	EPI_ISL_1906373	Michigan_Department_of_Health_and_Human_Services
hCoV-19/Canada/ON-SC0253/2020	2020-08-23	EPI_ISL_876605	Toronto_Invasive_Bacterial_Diseases_Network
hCoV-19/USA/GA-CDC-2-4106342/2020	2020-09-30	EPI_ISL_1533516	Atlanta_VA_Medical_Center
hCoV-19/England/QEUH-18AC029/2021	2021-07-07	EPI_ISL_2973890	Lighthouse_Lab_in_Glasgow
hCoV-19/USA/WA-S5240/2020	2020-10-29	EPI_ISL_1222454	Seattle_Flu_Study
hCoV-19/Netherlands/LI-RIVM-24994/2021	2021-03-24	EPI_ISL_1703252	Dutch_COVID-19_response_team
hCoV-19/Slovenia/90-009220-NM/2021	2021-02-24	EPI_ISL_1240581	National_Laboratory_for_Health
hCoV-19/Japan/PG-25612/2021	2021-01-21	EPI_ISL_1427591	Pathogen_Genomics_Center
hCoV-19/India/WB-1930400386378/2021	2021-03-08	EPI_ISL_1589939	INSACOG-WB
hCoV-19/USA/WA-UW-23394/2020	2020-08-11	EPI_ISL_576443	UW_Virology_Lab
hCoV-19/USA/CO-CDPHE-2100779391/2021	2021-04-05	EPI_ISL_2195228	Colorado_Department_of_Public_Health_and_Environment
hCoV-19/Spain/PV-IBV-98008385/2020	2020-10-16	EPI_ISL_654582	Servicio_de_Microbiolog\u00eda._Hospital_Universitario_Donostia._OSI_Donostialdea._\u00c1rea_de_Enfermedades_Infecciosas
hCoV-19/Portugal/PT1818/2020	2020-11-14	EPI_ISL_732041	Instituto_Nacional_de_Saude_(INSA)
hCoV-19/USA/AL-CDC-FG-048537/2021	2021-07-19	EPI_ISL_3301112	Fulgent_Genetics
hCoV-19/Canada/BC-BCCDC-56975/2021	2021-03-27	EPI_ISL_2532023	BCCDC_Public_Health_Laboratory
hCoV-19/Germany/NW-RKI-I-206385/2021	2021-08-18	EPI_ISL_3715479	SYNLAB_MVZ_Leverkusen
hCoV-19/Slovenia/17-005482-KR/2021	2021-01-25	EPI_ISL_1266636	National_Laboratory_for_Health
hCoV-19/USA/MI-CDC-QDX27053477/2021	2021-07-19	EPI_ISL_3395869	Quest_Diagnostics_Incorporated
hCoV-19/USA/LA-GBCL-26513006/2020	2020-04-23	EPI_ISL_485070	River_Road_Testing_Lab
hCoV-19/England/ALDP-188E70A/2021	2021-07-04	EPI_ISL_2962496	Lighthouse_Lab_in_Alderley_Park
hCoV-19/Switzerland/GE-DIA-161341657801/2021	2021-07-19	EPI_ISL_3160540	Dianalabs_SA
hCoV-19/England/NORT-1BEAAB5/2021	2021-07-27	EPI_ISL_3288627	Northumbria_University_/_South_Tees_Hospitals_NHS_Foundation_Trust_/_North_Cumbria_Integrated_Care_NHS_Foundation_Trust_/_North_Tees_and_Hartlepool_NHS_Foundatio
hCoV-19/Finland/THL-202111619/2021	2021-04-03	EPI_ISL_2507531	Vita_Laboratoriot_Oy
hCoV-19/France/un-HCL021131252701/2021	2021-07-13	EPI_ISL_3205825	AX_BIO_OCEAN
hCoV-19/Sweden/1091314870/2021	2021-02-18	EPI_ISL_1619901	Swedish_national_genomic_surveillance_program_of_SARS-CoV-2
hCoV-19/Denmark/DCGC-41481/2021	2021-01-25	EPI_ISL_973158	Department_of_Virus_and_Microbiological_Special_Diagnostics
hCoV-19/England/MILK-125EFF2/2021	2021-02-05	EPI_ISL_1033800	Lighthouse_Lab_in_Milton_Keynes
hCoV-19/Croatia/2706/2021	2021-03-31	EPI_ISL_2614494	University_Hospital_for_infectious_diseases_\dr_Fran_Mihaljevi\u0107\
hCoV-19/France/ARA-CFD210024864802/2021	2021-04-21	EPI_ISL_1853306	HOPITAL_DE_MONTLUCON
hCoV-19/Slovenia/17-023883-CE/2021	2021-03-04	EPI_ISL_1266913	National_Laboratory_for_Health
hCoV-19/England/NORW-13DDADB/2021	2021-05-29	EPI_ISL_2623872	Quadram_Institute_Bioscience
hCoV-19/USA/CA-SEARCH-15586/2021	2021-01-11	EPI_ISL_1812304	EXCITE_Lab
hCoV-19/Japan/PG-49374/2021	2021-04-22	EPI_ISL_2762889	SARS-CoV-2_testing_team
hCoV-19/England/ALDP-142CDF1/2021	2021-03-12	EPI_ISL_1414494	Lighthouse_Lab_in_Alderley_Park
hCoV-19/Spain/CT-HUVH-51107/2020	2020-03-16	EPI_ISL_819301	Hospital_Universitari_Vall_d'Hebron_-_Vall_d'Hebron_Institut_de_Recerca
hCoV-19/Denmark/DCGC-81088/2021	2021-04-12	EPI_ISL_1889730	Department_of_Virus_and_Microbiological_Special_Diagnostics
hCoV-19/Singapore/46/2020	2020-03-16	EPI_ISL_428825	National_Public_Health_Laboratory
hCoV-19/England/SHEF-10CB129/2021	2021-01-25	EPI_ISL_924184	Virology_Department
hCoV-19/USA/MN-CDC-IBX082936995343/2021	2021-05-07	EPI_ISL_2282641	Infinity_Biologix
hCoV-19/USA/AL-CDC-ASC210247963/2021	2021-07-26	EPI_ISL_3815706	Aegis_Sciences_Corporation
hCoV-19/England/MILK-EB8AB0/2021	2021-01-02	EPI_ISL_820909	Lighthouse_Lab_in_Milton_Keynes
hCoV-19/England/CAMC-BBD210/2020	2020-11-22	EPI_ISL_679306	Queens_Medical_Centre
hCoV-19/USA/AR-UMGC-9597/2021	2021-07-22	EPI_ISL_3721190	Arkansas_Public_Health_Laboratory
hCoV-19/India/WB-1930500173156/2021	2021-03-04	EPI_ISL_1419164	INSACOG-WB
hCoV-19/Slovenia/5C-020618-KP/2021	2021-04-02	EPI_ISL_1665008	National_Laboratory_for_Health
hCoV-19/Scotland/QEUH-131E573/2021	2021-02-23	EPI_ISL_1190539	Lighthouse_Lab_in_Glasgow
hCoV-19/USA/WA-UW-2021040507685/2021	2021-04-05	EPI_ISL_1670748	UW_Virology_Lab
hCoV-19/USA/FL-CDC-QDX22282055/2021	2021-02-20	EPI_ISL_1336029	Quest_Diagnostics_Incorporated
hCoV-19/Bulgaria/21BG-EU_003660_Pl31/2021	2021-06-30	EPI_ISL_2967079	National_Center_of_Infectious_and_Parasitic_Diseases
hCoV-19/Denmark/DCGC-27405/2020	2020-12-28	EPI_ISL_817491	Department_of_Virus_and_Microbiological_Special_Diagnostics
hCoV-19/England/ALDP-1621D18/2021	2021-06-03	EPI_ISL_2486085	Lighthouse_Lab_in_Alderley_Park
hCoV-19/Israel/CVL-1774/2021	2021-01-06	EPI_ISL_1210259	Israel_Central_Virology_laboratory
hCoV-19/Turkey/HSGM-C4907/2021	2021-07-09	EPI_ISL_3549540	Ministry_of_Health_Turkey
hCoV-19/Denmark/DCGC-5328/2020	2020-09-14	EPI_ISL_615259	Department_of_Virus_and_Microbiological_Special_Diagnostics
hCoV-19/England/ALDP-13FFC28/2021	2021-03-15	EPI_ISL_1377462	Lighthouse_Lab_in_Alderley_Park
hCoV-19/England/QEUH-1A79630/2021	2021-07-29	EPI_ISL_3282556	Lighthouse_Lab_in_Glasgow
hCoV-19/England/QEUH-13AE235/2021	2021-03-09	EPI_ISL_1263661	Lighthouse_Lab_in_Glasgow
hCoV-19/Chile/RM-132728/2021	2021-07-31	EPI_ISL_3546358	Genetica_Molecular_and_Subdepartamento_de_Virologia_ISP_Chile
hCoV-19/Japan/PG-88185/2021	2021-07-02	EPI_ISL_3899833	Pathogen_Genomics_Center
hCoV-19/England/ALDP-136325A/2021	2021-02-26	EPI_ISL_1207183	Lighthouse_Lab_in_Alderley_Park
hCoV-19/Denmark/DCGC-33029/2021	2021-01-11	EPI_ISL_870033	Department_of_Virus_and_Microbiological_Special_Diagnostics
hCoV-19/USA/MN-CDC-IBX209063699809/2021	2021-04-30	EPI_ISL_2089254	Infinity_Biologix
hCoV-19/Australia/NSW-ICPMR-1878/2021	2021-07-30	EPI_ISL_3281119	Histopath
hCoV-19/France/PAC-MEPHI-2390/2020	2020-10-12	EPI_ISL_644553	MEPHI
hCoV-19/Netherlands/ZH-RIVM-40301/2021	2021-06-09	EPI_ISL_2673027	Dutch_COVID-19_response_team
hCoV-19/England/ALDP-1C4EC30/2021	2021-08-21	EPI_ISL_3765208	Lighthouse_Lab_in_Alderley_Park
hCoV-19/Nigeria/OY094-CV57/2020	2020-04-24	EPI_ISL_487099	Nigeria_Centre_for_Disease_Control_(NCDC)
hCoV-19/USA/CA-ALSR-6279/2020	2020-12-29	EPI_ISL_962613	San_Diego_County_Public_Health_Laboratory
hCoV-19/England/ALDP-1202C23/2021	2021-02-02	EPI_ISL_988960	Lighthouse_Lab_in_Alderley_Park
hCoV-19/Denmark/DCGC-89211/2021	2021-05-03	EPI_ISL_2025428	Department_of_Virus_and_Microbiological_Special_Diagnostics
hCoV-19/Wales/ALDP-14C48BE/2021	2021-04-02	EPI_ISL_1544864	Lighthouse_Lab_in_Alderley_Park
hCoV-19/Japan/PG-21209/2020	2020-12-07	EPI_ISL_1447423	National_Institute_of_Infectious_Diseases_(NIID)
hCoV-19/Denmark/DCGC-144493/2021	2021-08-01	EPI_ISL_3252916	Department_of_Bacteria
hCoV-19/England/ALDP-1792C9C/2021	2021-06-18	EPI_ISL_2782224	Lighthouse_Lab_in_Alderley_Park
hCoV-19/Japan/PG-52222/2021	2021-05-07	EPI_ISL_2765123	SARS-CoV-2_testing_team
hCoV-19/England/CAMC-B09A59/2020	2020-10-31	EPI_ISL_673210	Lighthouse_Lab_in_Cambridge
hCoV-19/USA/CA-SEARCH-106447/2021	2021-07-25	EPI_ISL_3757244	Scripps_Medical_Laboratory
hCoV-19/Netherlands/NB-RIVM-51036/2021	2021-08-01	EPI_ISL_3735345	Dutch_COVID-19_response_team
hCoV-19/Japan/PG-81682/2021	2021-07-27	EPI_ISL_3894046	Pathogen_Genomics_Center
hCoV-19/Turkey/HSGM-DG2215/2021	2021-08-17	EPI_ISL_3586626	Ministry_of_Health_Turkey
hCoV-19/Israel/CVL-759ngs/2020	2020-12-29	EPI_ISL_889188	Israel_Central_Virology_laboratory
hCoV-19/England/QEUH-12FC011/2021	2021-02-21	EPI_ISL_1256485	Lighthouse_Lab_in_Glasgow
hCoV-19/Canada/BC-BCCDC-7386/2020	2020-11-10	EPI_ISL_975218	BCCDC_Public_Health_Laboratory
hCoV-19/USA/NC-CDC-LC0140380/2021	2021-07-25	EPI_ISL_3513362	Laboratory_Corporation_of_America
hCoV-19/England/QEUH-15007E5/2021	2021-04-13	EPI_ISL_1697865	Lighthouse_Lab_in_Glasgow
hCoV-19/Mexico/TAB-InDRE_FB17015_S3262/2021	2021-06-04	EPI_ISL_2688934	LESP_Tabasco
hCoV-19/Netherlands/DR-RIVM-23033/2021	2021-03-17	EPI_ISL_1522050	Dutch_COVID-19_response_team
hCoV-19/Turkey/HSGM-MG2351/2021	2021-08-18	EPI_ISL_3585026	Ministry_of_Health_Turkey
hCoV-19/USA/CA-CZB-22641/2020	2020-12-15	EPI_ISL_1184993	Orange_County_Public_Health_Lab
hCoV-19/England/TFCI-26FAA1E/2020	2020-12-31	EPI_ISL_816845	Bioinformatics_and_Biostatistics_Lab
hCoV-19/Turkey/HSGM-D9981/2021	2021-08-17	EPI_ISL_3595719	Ministry_of_Health_Turkey
hCoV-19/USA/CA-CDC-ASC210236127/2021	2021-07-29	EPI_ISL_3847083	Aegis_Sciences_Corporation
hCoV-19/Germany/SL-RKI-I-177433/2021	2021-06-04	EPI_ISL_2633741	Universit\u00e4tsklinikum_des_Saarlandes_-_Institut_f\u00fcr_Virologie
hCoV-19/Denmark/DCGC-103837/2021	2021-05-17	EPI_ISL_2301206	Department_of_Virus_and_Microbiological_Special_Diagnostics
hCoV-19/USA/NY-Wadsworth-21025898-01/2021	2021-02-12	EPI_ISL_1465630	URMC_LABS
hCoV-19/USA/NY-PRL-2021_0615_51F10/2021	2021-01-23	EPI_ISL_2634718	Pandemic_Response_Lab_-_NYC
hCoV-19/England/ALDP-1C1DAF4/2021	2021-08-18	EPI_ISL_3698339	Lighthouse_Lab_in_Alderley_Park
hCoV-19/Denmark/DCGC-11178/2020	2020-11-02	EPI_ISL_669634	Department_of_Virus_and_Microbiological_Special_Diagnostics
hCoV-19/USA/TX-HMH-MCoV-33861/2020	2020-12-28	EPI_ISL_2201986	Houston_Methodist_Hospital
hCoV-19/France/BRE-IPP03993/2021	2021-01-25	EPI_ISL_1110997	Hopital
hCoV-19/Switzerland/ZH-ETHZ-450104/2021	2021-01-11	EPI_ISL_900012	Viollier_AG
hCoV-19/Denmark/DCGC-130700/2021	2021-07-13	EPI_ISL_3029471	Department_of_Bacteria
hCoV-19/USA/PR-Yale-7942-/2021	2021-08-10	EPI_ISL_3670474	UCC_(Universidad_Central_del_Caribe)
hCoV-19/Turkey/HSGM-5034/2021	2021-02-18	EPI_ISL_1183664	Ministry_of_Health_Turkey
hCoV-19/England/QEUH-A0B636/2020	2020-10-01	EPI_ISL_599381	Lighthouse_Lab_in_Glasgow
hCoV-19/Germany/NW-RKI-I-158138/2021	2021-05-18	EPI_ISL_2313334	MVZ_Dr._Eberhard_&_Partner_Dortmund
hCoV-19/USA/WA-Altius-ALTCOV-DU666MRPMD7AYAUT/2021	2021-04-26	EPI_ISL_2378395	State_Testing_Facility
hCoV-19/USA/TN-CDC-ASC210205270/2021	2021-08-01	EPI_ISL_3850484	Aegis_Sciences_Corporation
hCoV-19/Germany/HH-RKI-I-104850/2021	2021-04-21	EPI_ISL_1849381	MVZ_Labor_Dr._Fenner_und_Kollegen_(Standort_Hamburg)
hCoV-19/Belgium/rega-1930/2021	2021-01-15	EPI_ISL_896477	KU_Leuven
hCoV-19/Israel/HMO-VL-72027216/2021	2021-01-25	EPI_ISL_2096981	Kaplan_Medical_Center_Infectious_Diseases_Unit
hCoV-19/England/RAND-1458BC5/2021	2021-03-20	EPI_ISL_1451551	Randox_Laboratories
hCoV-19/Belgium/UZA-UA-24919686/2021	2021-03-20	EPI_ISL_1524932	LHUB-ULB
hCoV-19/Spain/MD-59566970/2021	2021-03-00	EPI_ISL_1754065	Servicio_Microbiolog\u00eda_Hospital_La_Paz
hCoV-19/Scotland/QEUH-12C8A98/2021	2021-02-18	EPI_ISL_1102685	Lighthouse_Lab_in_Glasgow
hCoV-19/USA/TX-CDC-LC0080007/2021	2021-06-18	EPI_ISL_2873280	Laboratory_Corporation_of_America
hCoV-19/England/ALDP-19C8CC8/2021	2021-07-20	EPI_ISL_3106769	Lighthouse_Lab_in_Alderley_Park
hCoV-19/Germany/SN-RKI-I-037121/2021	2021-03-05	EPI_ISL_1282968	labopart_-_Medizinische_Laboratorien_Dresden
hCoV-19/Canada/AB-ABPHL-25584/2021	2021-07-23	EPI_ISL_3524123	Edmonton_Provincial_Lab
hCoV-19/Italy/CAM-TIGEM-958/2020	2020-04-02	EPI_ISL_833539	Istituto_Zooprofilattico_Sperimentale_del_Mezzogiorno
hCoV-19/France/HDF-IPP06167/2021	2021-03-16	EPI_ISL_1416922	Hospital
hCoV-19/South_Korea/KDCA3528/2020	2020-11-16	EPI_ISL_2161040	Division_of_Emerging_Infectious_Diseases
hCoV-19/USA/WA-UW-1314/2020	2020-03-17	EPI_ISL_422991	UW_Virology_Lab
hCoV-19/England/ALDP-10EAFEE/2021	2021-01-20	EPI_ISL_907557	Lighthouse_Lab_in_Alderley_Park
hCoV-19/Japan/PG-46267/2021	2021-05-08	EPI_ISL_2330492	Pathogen_Genomics_Center
hCoV-19/Switzerland/VD-CHUV-GEN6337/2021	2021-08-09	EPI_ISL_3730622	EHNV
hCoV-19/USA/FL-Shands-VTM-115/2021	2021-02-00	EPI_ISL_2989712	UF_Health_Shands_Hospital_-_Core_Laboratory
hCoV-19/France/BRE-IPP09893/2021	2021-04-13	EPI_ISL_1789073	Labo_Analyses_Med
hCoV-19/USA/CO-CDC-MMB09414165/2021	2021-07-19	EPI_ISL_3427791	Mako_Medical
hCoV-19/England/ALDP-14C4942/2021	2021-04-02	EPI_ISL_1535935	Lighthouse_Lab_in_Alderley_Park
hCoV-19/Scotland/QEUH-167926D/2021	2021-06-08	EPI_ISL_2608274	Lighthouse_Lab_in_Glasgow
hCoV-19/Turkey/HSGM-D4212/2021	2021-08-15	EPI_ISL_3559722	Ministry_of_Health_Turkey
hCoV-19/England/QEUH-B7C796/2020	2020-11-14	EPI_ISL_727819	Oxford_Viromics
hCoV-19/Japan/PG-65119/2021	2021-04-27	EPI_ISL_3194864	Pathogen_Genomics_Center
hCoV-19/England/CAMB-A9BFA9/2020	2020-12-04	EPI_ISL_864782	Department_of_Pathology
hCoV-19/Australia/VIC13387/2020	2020-08-09	EPI_ISL_563709	Microbiological_Diagnostic_Unit_-_Public_Health_Laboratory_(MDU-PHL)
hCoV-19/Netherlands/NH-RIVM-32557/2021	2021-05-07	EPI_ISL_2217051	Dutch_COVID-19_response_team
hCoV-19/Germany/BW-RKI-I-173293/2021	2021-05-27	EPI_ISL_2472445	MVZ_Labor_Dr._Limbach_&_Kollegen_GbR
hCoV-19/Chile/BI-99174/2021	2021-05-23	EPI_ISL_2543596	Genetica_Molecular_and_Subdepartamento_de_Virologia_ISP_Chile
hCoV-19/Sweden/10058154/2021	2021-04-19	EPI_ISL_2032784	Swedish_national_genomic_surveillance_program_of_SARS-CoV-2
hCoV-19/Scotland/QEUH-1C59995/2021	2021-08-22	EPI_ISL_3811714	Lighthouse_Lab_in_Glasgow
hCoV-19/Canada/BC-BCCDC-105814/2021	2021-05-10	EPI_ISL_3485357	British_Columbia_Centre_For_Disease_Control
hCoV-19/England/QEUH-1927966/2021	2021-07-12	EPI_ISL_3043489	Lighthouse_Lab_in_Glasgow
hCoV-19/USA/WA-UW-64664/2021	2021-02-25	EPI_ISL_1263470	UW_Virology_Lab
hCoV-19/Turkey/HSGM-CF5828/2021	2021-08-16	EPI_ISL_3576299	Ministry_of_Health_Turkey
hCoV-19/Australia/VIC11091/2020	2020-07-31	EPI_ISL_1055284	Microbiological_Diagnostic_Unit_-_Public_Health_Laboratory_(MDU-PHL)
hCoV-19/Wales/PHWC-PDNB6B/2021	2021-08-09	EPI_ISL_3575613	Originating_lab
hCoV-19/Spain/HUB01289/2021	2021-06-28	EPI_ISL_2957078	Hospital_Universitari_Bellvitge
hCoV-19/Denmark/DCGC-56760/2020	2020-11-23	EPI_ISL_1865260	Department_of_Virus_and_Microbiological_Special_Diagnostics
hCoV-19/England/MILK-1BFC4C1/2021	2021-08-17	EPI_ISL_3704205	Lighthouse_Lab_in_Milton_Keynes
hCoV-19/Germany/NW-RKI-I-094123/2021	2021-04-20	EPI_ISL_1728452	SYNLAB_MVZ_Leverkusen
hCoV-19/USA/MN-CDC-STM-000043317/2021	2021-03-25	EPI_ISL_1576673	Helix/Illumina
hCoV-19/Montenegro/CO-00357_MNE000_2279182102/2021	2021-06-15	EPI_ISL_3556666	Laboratory_for_Molecular_Diagnostics
hCoV-19/France/HDF-100002719699/2021	2021-04-00	EPI_ISL_1988518	Synlab_Haut_de_France
hCoV-19/Brazil/RS-LMM58186/2021	2021-05-28	EPI_ISL_2925736	Laborat\u00f3rio_de_Microbiologia_Molecular_-_Universidade_FEEVALE
hCoV-19/Switzerland/VD-CHUV-GEN5433/2021	2021-06-14	EPI_ISL_2686836	EHNV
hCoV-19/England/NORT-1BE996E/2021	2021-07-23	EPI_ISL_3288453	Northumbria_University_/_South_Tees_Hospitals_NHS_Foundation_Trust_/_North_Cumbria_Integrated_Care_NHS_Foundation_Trust_/_North_Tees_and_Hartlepool_NHS_Foundatio
hCoV-19/Germany/BY-RKI-I-151044/2021	2021-04-22	EPI_ISL_2262711	Bayerisches_Landesamt_f\u00fcr_Gesundheit_und_Lebensmittelsicherheit_(LGL)
hCoV-19/England/RAND-1955ECA/2021	2021-07-12	EPI_ISL_3050856	Randox_Laboratories
hCoV-19/England/OXON-FA3D36/2021	2021-07-08	EPI_ISL_3079248	Oxford_Viromics
hCoV-19/Russia/SPE-RII-34034S/2021	2021-05-11	EPI_ISL_2385101	WHO_National_Influenza_Centre_Russian_Federation
hCoV-19/USA/TX-HMH-5662/2020	2020-06-22	EPI_ISL_544944	Houston_Methodist_Hospital
hCoV-19/USA/MN-MDH-4048/2021	2021-03-15	EPI_ISL_1372155	Minnesota_Department_of_Health
hCoV-19/Germany/un-RKI-I-095517/2021	2021-03-29	EPI_ISL_1729729	SYNLAB_MVZ_Ettlingen
hCoV-19/Canada/BC-BCCDC-5511/2020	2020-10-05	EPI_ISL_974107	BCCDC_Public_Health_Laboratory
hCoV-19/Denmark/DCGC-48552/2021	2021-02-15	EPI_ISL_1124635	Department_of_Virus_and_Microbiological_Special_Diagnostics
hCoV-19/USA/OR-OHSU-12404/2021	2021-08-13	EPI_ISL_3945221	OHSU_Lab_Services_Molecular_Microbiology_Lab
hCoV-19/Japan/PG-54150/2021	2021-05-01	EPI_ISL_3199596	Pathogen_Genomics_Center
hCoV-19/Germany/NW-RKI-I-202635/2021	2021-08-14	EPI_ISL_3712427	SYNLAB_MVZ_Leverkusen
hCoV-19/Bulgaria/21BG-EU_000837_Pl9/2021	2021-03-15	EPI_ISL_1401317	National_Center_of_Infectious_and_Parasitic_Diseases
hCoV-19/South_Korea/KCDC2710/2020	2020-07-08	EPI_ISL_522489	Division_of_Viral_Diseases
hCoV-19/Germany/BY-RKI-I-029912/2021	2021-02-25	EPI_ISL_1213062	amedes_MVZ_f\u00fcr_Laboratoriumsdiagnostik_Raubling_GmbH
hCoV-19/USA/MD-CDC-LC0110898/2021	2021-07-18	EPI_ISL_3325431	Laboratory_Corporation_of_America
hCoV-19/Denmark/DCGC-7819/2020	2020-10-19	EPI_ISL_618795	Department_of_Virus_and_Microbiological_Special_Diagnostics
hCoV-19/Slovenia/215733/2021	2021-04-22	EPI_ISL_2272141	Institute_of_Microbiology_and_Immunology
hCoV-19/France/HDF-100002208940/2021	2021-03-00	EPI_ISL_1787671	Synlab_Haut_de_France
hCoV-19/Denmark/DCGC-84885/2021	2021-03-22	EPI_ISL_1894195	Department_of_Virus_and_Microbiological_Special_Diagnostics
hCoV-19/USA/TX-CDC-QDX24799448/2021	2021-05-10	EPI_ISL_2304609	Quest_Diagnostics_Incorporated
hCoV-19/Japan/RIMD00540/2021	2021-07-29	EPI_ISL_3925879	Genome_Information_Research_Center
hCoV-19/USA/CA-CDC-FG-087258/2021	2021-08-12	EPI_ISL_3866613	Fulgent_Genetics
hCoV-19/Germany/NW-RKI-I-172387/2021	2021-05-28	EPI_ISL_2471706	MVZ_Dr._Eberhard_&_Partner_Dortmund
hCoV-19/Denmark/DCGC-124833/2021	2021-07-07	EPI_ISL_2896311	Department_of_Bacteria
hCoV-19/USA/TX-HMH-MCoV-17676/2020	2020-11-13	EPI_ISL_1203387	Houston_Methodist_Hospital
hCoV-19/Czech_Republic/NRL_7848_21/2021	2021-04-14	EPI_ISL_2420954	National_Institute_of_Public_Health
hCoV-19/India/DL-NCDC-2509269/2021	2021-04-20	EPI_ISL_2461388	National_Centre_for_Disease_Control_(NCDC)_Biotechnology_Division
hCoV-19/England/MILK-13A3397/2021	2021-03-05	EPI_ISL_1276712	Lighthouse_Lab_in_Milton_Keynes
hCoV-19/France/IDF-HMN-21032180651/2021	2021-03-16	EPI_ISL_1707255	Biogroup_Bio_Lam-LCD_Saint-Denis
hCoV-19/England/MILK-116812D/2021	2021-01-23	EPI_ISL_938657	Lighthouse_Lab_in_Milton_Keynes
hCoV-19/Mexico/CMX_LANGEBIO_IMSS_2074/2021	2021-08-04	EPI_ISL_3805731	Laboratorio_Central_de_Epidemiologi\u00ada_(LCE)
hCoV-19/Ireland/WD-NVRL-89IRL96145/2021	2021-04-26	EPI_ISL_2029217	National_Virus_Reference_Laboratory
hCoV-19/USA/CA-CZB-17143/2020	2020-12-30	EPI_ISL_885019	Santa_Clara_County_Public_Health_Laboratory
hCoV-19/Germany/SN-RKI-I-012594/2021	2021-01-23	EPI_ISL_1142727	Bioscientia_Labor_Wermsdorf
hCoV-19/USA/HI-H212260/2021	2021-04-25	EPI_ISL_2724536	State_Laboratories_Division
hCoV-19/Canada/AB-ABPHL-15919/2021	2021-04-04	EPI_ISL_2479019	Edmonton_Provincial_Lab
hCoV-19/Sweden/5435839815/2021	2021-02-24	EPI_ISL_1808071	Swedish_national_genomic_surveillance_program_of_SARS-CoV-2
hCoV-19/France/ARA-HCL021140473601/2021	2021-07-20	EPI_ISL_3473115	DYOMEDEA-LABORATOIRE_DE_LA_SAUVEGARDE
hCoV-19/Ireland/DL-NVRL-30IRL42527/2021	2021-05-20	EPI_ISL_2455026	National_Virus_Reference_Laboratory
hCoV-19/USA/PA-CDC-QDX23997477/2021	2021-04-14	EPI_ISL_1924343	Quest_Diagnostics_Incorporated
hCoV-19/USA/WA-S2301/2020	2020-06-11	EPI_ISL_496933	Washington_State_Department_of_Health
hCoV-19/England/MILK-15FC315/2021	2021-06-01	EPI_ISL_2514489	Lighthouse_Lab_in_Milton_Keynes
hCoV-19/Albania/un-ChVir25862_11/2021	2021-07-08	EPI_ISL_3123563	Unit_of_laboratory_surveillance_of_viral_emergent_disease_Control_of_Communicable_Diseases_Departament_National_Institute_of_Public_Health_Albania
hCoV-19/Germany/BW-RKI-I-191129/2021	2021-07-05	EPI_ISL_3122145	Eurofins_LifeCodexx_GmbH
hCoV-19/England/204192000/2020	2020-10-11	EPI_ISL_603198	Respiratory_Virus_Unit
hCoV-19/Italy/VEN-ULSS3GEN-7001684817_VE/2021	2021-06-25	EPI_ISL_3007262	AULSS_3_Venezia
hCoV-19/Peru/ANC-INS-2904/2021	2021-06-07	EPI_ISL_3769566	Laboratorio_de_Referencia_Nacional_de_Virus_Respiratorios._Centro_Nacional_de_Salud_Publica._Instituto_Nacional_de_Salud_Peru.
hCoV-19/Japan/PG-28649/2021	2021-03-05	EPI_ISL_1472332	Hokkaido_Institute_of_Public_Health
hCoV-19/Japan/PG-56619/2021	2021-05-27	EPI_ISL_2773968	Chiba_Prefectural_Institute_of_Public_Health
hCoV-19/USA/MA-UMASSMED-P006G04/2020	2020-05-19	EPI_ISL_3410655	UMass_Memorial_Medical_Center
hCoV-19/USA/WA-PHL-000870/2021	2021-04-06	EPI_ISL_2557040	Washington_State_Department_of_Health_Public_Health_Laboratories
hCoV-19/USA/CA-FS25279184/2021	2021-06-07	EPI_ISL_3419636	UC_Davis_Genome_Center_and_Healthy_Davis_Together
hCoV-19/Wales/CAMC-14C2C0F/2021	2021-04-02	EPI_ISL_1616569	Lighthouse_Lab_in_Cambridge
hCoV-19/England/MILK-1B688B5/2021	2021-08-09	EPI_ISL_3454329	Lighthouse_Lab_in_Milton_Keynes
hCoV-19/Belgium/MBLGPF340878/2021	2021-07-11	EPI_ISL_3089099	Cliniques_universitaires_Saint-Luc
hCoV-19/England/ALDP-130BE32/2021	2021-02-20	EPI_ISL_1122531	Lighthouse_Lab_in_Alderley_Park
hCoV-19/Denmark/DCGC-142585/2021	2021-07-31	EPI_ISL_3241405	Department_of_Bacteria
hCoV-19/Brazil/AL-FIOCRUZ-18746/2021	2021-03-05	EPI_ISL_2157414	Laboratorio_Central_de_Saude_Publica_do_Esatado_de_Alagoas_(LACEN/AL)
hCoV-19/Canada/BC-BCCDC-74944/2021	2021-04-19	EPI_ISL_2655240	BCCDC_Public_Health_Laboratory
hCoV-19/USA/KY-KSPHL-100481/2021	2021-04-15	EPI_ISL_3396048	Kentucky_State_Public_Health_Lab
hCoV-19/Canada/QC-JUS-V5280551/2020	2020-03-27	EPI_ISL_890713	Laboratoire_de_sant\u00e9_publique_du_Qu\u00e9bec
hCoV-19/USA/CA-SC-211006/2021	2021-04-09	EPI_ISL_2691254	Santa_Clara_Valley_Medical_Center
hCoV-19/USA/CO-CDC-ASC210034756/2021	2021-04-27	EPI_ISL_2042504	Aegis_Sciences_Corporation
hCoV-19/USA/NV-NSPHL-A0047/2020	2020-03-24	EPI_ISL_515330	Nevada_State_Public_Health_Laboratory
hCoV-19/Germany/NW-RKI-I-029341/2021	2021-02-10	EPI_ISL_1212454	Labor_ZOTZ
hCoV-19/Italy/CAM-TIGEM-IZSM-COLLI-16670/2021	2021-05-04	EPI_ISL_2725431	Istituto_Zooprofilattico_Sperimentale_del_Mezzogiorno
hCoV-19/Sweden/09_SE100_21CS102082/2021	2021-06-21	EPI_ISL_2899674	Karolinska_University_Hospital_Huddinge
hCoV-19/Japan/PG-52211/2021	2021-05-01	EPI_ISL_2765112	SARS-CoV-2_testing_team
hCoV-19/England/ALDP-154690B/2021	2021-04-27	EPI_ISL_1912523	Lighthouse_Lab_in_Alderley_Park
hCoV-19/USA/SC-CDC-QDX26177543/2021	2021-06-23	EPI_ISL_2873954	Quest_Diagnostics_Incorporated
hCoV-19/USA/VI-Yale-8023/2021	2021-08-08	EPI_ISL_3841029	VIDOH_(Virgin_Islands_Department_of_Health)
hCoV-19/Denmark/DCGC-79442/2021	2021-03-29	EPI_ISL_1888083	Department_of_Virus_and_Microbiological_Special_Diagnostics
hCoV-19/England/BRBR-1B905F9/2021	2021-08-12	EPI_ISL_3467319	Berkshire_and_Surrey_Pathology_Services_Lighthouse_Laboratory
hCoV-19/England/QEUH-13C4E44/2021	2021-03-11	EPI_ISL_1331540	Lighthouse_Lab_in_Glasgow
hCoV-19/USA/MA-CDC-ASC210233775/2021	2021-07-27	EPI_ISL_3844300	Aegis_Sciences_Corporation
hCoV-19/Germany/BE-ChVir-D2012-8249/2020	2020-10-15	EPI_ISL_753900	Charit\u00e9_Universit\u00e4tsmedizin_Berlin
hCoV-19/Denmark/DCGC-121360/2021	2021-06-25	EPI_ISL_2747708	Department_of_Bacteria
hCoV-19/Finland/THL-202112016/2021	2021-04-08	EPI_ISL_2507834	Fimlab_Laboratoriot_Oy_Tampere
hCoV-19/England/ALDP-13F9CD3/2021	2021-03-15	EPI_ISL_1345459	Lighthouse_Lab_in_Alderley_Park
hCoV-19/Germany/un-RKI-I-060646/2021	2021-03-16	EPI_ISL_1566150	SYNLAB_MVZ_Heidelberg
hCoV-19/England/RAND-1435D8C/2021	2021-03-18	EPI_ISL_1411234	Randox_Laboratories
hCoV-19/Turkey/HSGM-D16679/2021	2021-08-19	EPI_ISL_3612310	Ministry_of_Health_Turkey
hCoV-19/Denmark/DCGC-132134/2021	2021-07-17	EPI_ISL_3041134	Department_of_Bacteria
hCoV-19/England/CAMC-BBC6F7/2020	2020-11-21	EPI_ISL_724175	Quadram_Institute_Bioscience
hCoV-19/USA/CA-Stanford-18_S24/2021	2021-04-01	EPI_ISL_3722154	Stanford_Health_Care
hCoV-19/Switzerland/SH-ETHZ-431069/2020	2020-12-29	EPI_ISL_899628	Viollier_AG
hCoV-19/Italy/EMR-064126-016-01/2021	2021-02-18	EPI_ISL_1181945	Azienda_Ospedaliero_-_Universitaria_di_Modena_Policlinico_-_Virologia_e_Microbiologia_Molecolare
hCoV-19/Croatia/3009/2021	2021-04-09	EPI_ISL_2627275	Croatian_Institute_of_Public_Health
hCoV-19/USA/NY-UB-KHL-00092/2021	2021-03-28	EPI_ISL_2229695	Kaleida_Health_Laboratories
hCoV-19/Scotland/QEUH-12B657E/2021	2021-02-16	EPI_ISL_1103124	Lighthouse_Lab_in_Glasgow
hCoV-19/England/ALDP-18B5F11/2021	2021-07-07	EPI_ISL_2972773	Lighthouse_Lab_in_Alderley_Park
hCoV-19/Scotland/QEUH-1929BB9/2021	2021-07-12	EPI_ISL_3027782	Lighthouse_Lab_in_Glasgow
hCoV-19/USA/TX-HMH-MCoV-9858/2020	2020-07-06	EPI_ISL_780308	Houston_Methodist_Hospital
hCoV-19/USA/TX-CDC-ASC210105935/2021	2021-05-28	EPI_ISL_2489294	Aegis_Sciences_Corporation
hCoV-19/England/MILK-F9DFA2/2021	2021-01-08	EPI_ISL_852064	Lighthouse_Lab_in_Milton_Keynes
hCoV-19/USA/MD-IGS-52120009410A/2021	2021-07-19	EPI_ISL_3435383	Maryland_Genomics
hCoV-19/Belgium/rega-8685/2021	2021-04-19	EPI_ISL_2833641	KU_Leuven
hCoV-19/Spain/CT-HUB01378/2021	2021-07-08	EPI_ISL_3030573	Hospital_Universitari_Bellvitge
hCoV-19/Germany/SN-RKI-I-097891/2021	2021-04-05	EPI_ISL_1844206	Bioscientia_Labor_Wermsdorf
hCoV-19/India/PB-NCDC-2709252/2021	2021-04-22	EPI_ISL_2462011	National_Centre_for_Disease_Control_(NCDC)_Biotechnology_Division
hCoV-19/Peru/PIU-INS-2369/2021	2021-01-27	EPI_ISL_3401552	Laboratorio_de_Referencia_Nacional_de_Virus_Respiratorios._Centro_Nacional_de_Salud_Publica._Instituto_Nacional_de_Salud_Peru.
hCoV-19/Canada/BC-BCCDC-87324/2021	2021-05-07	EPI_ISL_2721563	BCCDC_Public_Health_Laboratory
hCoV-19/Israel/CVL-6424/2021	2021-02-11	EPI_ISL_1762502	Israel_Central_Virology_laboratory
hCoV-19/England/MILK-1C019AB/2021	2021-08-18	EPI_ISL_3702922	Lighthouse_Lab_in_Milton_Keynes
hCoV-19/Estonia/15705892/2021	2021-03-30	EPI_ISL_1731834	Synlab_Eesti_O\u00dc
hCoV-19/England/PLYM-1C75D79/2021	2021-08-23	EPI_ISL_3810564	Lighthouse_Laboratory_Plymouth
hCoV-19/USA/WY-WYPHL-21043078/2021	2021-06-16	EPI_ISL_2775671	Wyoming_Public_Health_Laboratory
hCoV-19/Canada/ON-PHL-21-02254/2021	2021-01-00	EPI_ISL_1367977	Public_Health_Ontario_Laboratory
hCoV-19/Germany/BE-RKI-I-042798/2021	2021-02-24	EPI_ISL_1349986	Labor_28_MVZ_GmbH
hCoV-19/Belgium/rega-2485/2021	2021-01-22	EPI_ISL_1049069	KU_Leuven
hCoV-19/USA/CO-CDC-ASC210057552/2021	2021-04-12	EPI_ISL_1995977	Aegis_Sciences_Corporation
hCoV-19/USA/PA-CDC-QDX23571975/2021	2021-04-02	EPI_ISL_1648908	Quest_Diagnostics_Incorporated
hCoV-19/Germany/SN-RKI-I-141937/2021	2021-04-26	EPI_ISL_2125730	Bioscientia_Labor_Wermsdorf
hCoV-19/Denmark/DCGC-95613/2021	2021-05-03	EPI_ISL_2175460	Department_of_Virus_and_Microbiological_Special_Diagnostics
hCoV-19/Sweden/RVFOI21-00034/2021	2021-01-29	EPI_ISL_984726	Klinisk_mikrobiologi
hCoV-19/Turkey/HSGM-MG682/2021	2021-08-14	EPI_ISL_3552993	Ministry_of_Health_Turkey
hCoV-19/USA/CA-CDC-FG-042376/2021	2021-07-13	EPI_ISL_3064977	Fulgent_Genetics
hCoV-19/Belgium/AZDelta-17001-2119R/2021	2021-05-21	EPI_ISL_2298082	AZDelta
hCoV-19/USA/MN-CDC-LC0031912/2021	2021-03-15	EPI_ISL_1513847	Laboratory_Corporation_of_America
hCoV-19/Aruba/AW-RIVM-49062/2021	2021-07-21	EPI_ISL_3389757	Dutch_COVID-19_response_team
hCoV-19/USA/WI-WSLH-200519/2020	2020-05-26	EPI_ISL_578659	Wisconsin_State_Laboratory_of_Hygiene_Communicable_Disease_Division
hCoV-19/Denmark/DCGC-45705/2021	2021-02-15	EPI_ISL_1065215	Department_of_Virus_and_Microbiological_Special_Diagnostics
hCoV-19/Australia/NSW-ICPMR-5904/2021	2021-08-20	EPI_ISL_3931214	Medlab_Pathology
hCoV-19/England/RAND-1561E74/2021	2021-05-06	EPI_ISL_2092341	Randox_Laboratories
hCoV-19/USA/WY-WYPHL-20119476/2020	2020-11-04	EPI_ISL_2550827	Wyoming_Public_Health_Laboratory
hCoV-19/England/ALDP-1B0F980/2021	2021-08-06	EPI_ISL_3379498	Lighthouse_Lab_in_Alderley_Park
hCoV-19/Scotland/QEUH-106775A/2021	2021-01-17	EPI_ISL_917931	Lighthouse_Lab_in_Glasgow
hCoV-19/Mexico/GUA-InDRE_F11372_S1138/2021	2021-03-06	EPI_ISL_1532238	LESP_Guanajuato
hCoV-19/England/ALDP-1792C05/2021	2021-06-18	EPI_ISL_2782058	Lighthouse_Lab_in_Alderley_Park
hCoV-19/Ireland/D-NVRL-78IRL92236/2020	2020-11-26	EPI_ISL_732500	National_Virus_Reference_Laboratory
hCoV-19/Netherlands/NH-RIVM-21291/2020	2020-12-27	EPI_ISL_824211	Dutch_COVID-19_response_team
hCoV-19/England/MILK-15E88C2/2021	2021-05-30	EPI_ISL_2437754	Lighthouse_Lab_in_Milton_Keynes
hCoV-19/India/DEL-NCDC-INSACOG-2209372/2021	2021-04-09	EPI_ISL_1970337	Biotechnology_Division
hCoV-19/Ireland/WW-NVRL-AIIDV0082v2/2020	2020-04-05	EPI_ISL_644283	CEPHR_/_Vincent's_Hospital
hCoV-19/Norway/15144/2021	2021-06-30	EPI_ISL_3008344	Vestfold_Hospital
hCoV-19/Sweden/SE00612022/2021	2021-07-30	EPI_ISL_3783768	Swedish_national_genomic_surveillance_program_of_SARS-CoV-2
hCoV-19/England/PLYM-18D8F45/2021	2021-07-09	EPI_ISL_2971799	Lighthouse_Laboratory_Plymouth
hCoV-19/USA/IL-CDC-LC0167346/2021	2021-07-29	EPI_ISL_3680663	Laboratory_Corporation_of_America
hCoV-19/England/ALDP-1185A01/2021	2021-01-25	EPI_ISL_931800	Lighthouse_Lab_in_Alderley_Park
hCoV-19/USA/IL-IDPH-I-000195/2020	2020-10-05	EPI_ISL_848496	Illinois_Department_of_Public_Health
hCoV-19/USA/GA-CDC-4131815-001/2021	2021-04-09	EPI_ISL_2423526	Atlanta_VA_Medical_Center
hCoV-19/England/ALDP-17CCA62/2021	2021-06-21	EPI_ISL_2804828	Lighthouse_Lab_in_Alderley_Park
hCoV-19/USA/CA-CZB-11523/2020	2020-07-18	EPI_ISL_625574	NaN
hCoV-19/England/MILK-11C0A37/2021	2021-01-27	EPI_ISL_970772	Lighthouse_Lab_in_Milton_Keynes
hCoV-19/Sweden/2879368807/2021	2021-05-03	EPI_ISL_3791156	Swedish_national_genomic_surveillance_program_of_SARS-CoV-2
hCoV-19/USA/AK-PHL6775/2021	2021-01-25	EPI_ISL_1049500	Alaska_State_Virology_Laboratory
hCoV-19/England/QEUH-10028A9/2021	2021-01-14	EPI_ISL_863291	Lighthouse_Lab_in_Glasgow
hCoV-19/Germany/NW-RKI-I-128045/2021	2021-04-27	EPI_ISL_2111655	SYNLAB_MVZ_Leverkusen
hCoV-19/USA/TN-SPHL-0039/2021	2021-00-00	EPI_ISL_3047322	TN_DOH_Lab_Services
hCoV-19/Sweden/4010450164/2021	2021-03-11	EPI_ISL_1748701	Swedish_national_genomic_surveillance_program_of_SARS-CoV-2
hCoV-19/Belgium/AZDelta-11224-2121R/2021	2021-06-01	EPI_ISL_2442062	AZDelta
hCoV-19/Norway/3180/2020	2020-08-09	EPI_ISL_549047	Ostfold_Hospital_Trust_-_Kalnes
hCoV-19/England/WSFT-25D00B3/2021	2021-00-00	EPI_ISL_2752923	Respiratory_Virus_Unit
hCoV-19/England/ALDP-118B50A/2021	2021-01-25	EPI_ISL_947062	Lighthouse_Lab_in_Alderley_Park
hCoV-19/Canada/SK-NML-30740/2021	2021-03-25	EPI_ISL_2563936	SK-Roy_Romanow_Provincial_Laboratory
hCoV-19/England/BRIS-25DA7D/2020	2020-00-00	EPI_ISL_2733719	Respiratory_Virus_Unit
hCoV-19/Germany/NW-RKI-I-025731/2021	2021-02-16	EPI_ISL_1155914	Universit\u00e4tsklinikum_Leipzig_-_Institut_f\u00fcr_Medizinische_Mikrobiologie_und_Virologie_virologisches_Labor
hCoV-19/France/PAC-IHU-19948_Nova1/2021	2021-07-00	EPI_ISL_3433079	MEPHI
hCoV-19/USA/CA-CDC-FG-043345/2021	2021-07-15	EPI_ISL_3209253	Fulgent_Genetics
hCoV-19/USA/CA-Stanford-02_S03/2021	2021-01-12	EPI_ISL_1379729	Stanford_Health_Care
hCoV-19/Finland/THL-202109691/2021	2021-03-11	EPI_ISL_2506617	NordLab_Oulu
hCoV-19/Netherlands/GR-UMCG-MMB_1321/2021	2021-03-29	EPI_ISL_3491347	UMC_Groningen
hCoV-19/Spain/VC-IBV-99026887/2021	2021-02-02	EPI_ISL_1716677	Servicio_de_Microbiolog\u00eda._Consorcio_Hospital_General_Universitario_de_Valencia
hCoV-19/Slovakia/srUVZ_PL4_A12/2021	2021-03-08	EPI_ISL_1524162	Public_Health_Authority_of_the_Slovak_Republic
hCoV-19/Denmark/DCGC-102835/2021	2021-05-17	EPI_ISL_2300329	Department_of_Virus_and_Microbiological_Special_Diagnostics
hCoV-19/Czech_Republic/UKDD-MNUL_U127662/2021	2021-04-19	EPI_ISL_3375085	Odd\u011blen\u00ed_klinick\u00e9_mikrobiologie
hCoV-19/England/ALDP-A6DEC1/2020	2020-10-14	EPI_ISL_607672	Lighthouse_Lab_in_Alderley_Park
hCoV-19/Germany/NW-RKI-I-160785/2021	2021-05-15	EPI_ISL_2315867	Clemenshospital_-_Alexianer_Clemenshospital_M\u00fcnster
hCoV-19/Germany/BW-RKI-I-168652/2021	2021-05-31	EPI_ISL_2469512	SYNLAB_MVZ_Leinfelden-Echterdingen
hCoV-19/Germany/RP-RKI-I-180038/2021	2021-06-11	EPI_ISL_2636512	MVZ_f\u00fcr_Laboratoriumsmedizin_und_Mikrobiologie_Koblenz-Mittelrhein_(Labor_Koblenz)
hCoV-19/USA/TX-HMH-MCoV-42348/2020	2020-07-07	EPI_ISL_2224225	Houston_Methodist_Hospital
hCoV-19/USA/CA-SR0365/2020	2020-05-17	EPI_ISL_458248	Scripps_Medical_Laboratory
hCoV-19/Switzerland/BL-ETHZ-590892/2021	2021-04-22	EPI_ISL_1913985	Viollier_AG
hCoV-19/England/MILK-1B7AF24/2021	2021-08-11	EPI_ISL_3468984	Lighthouse_Lab_in_Milton_Keynes
hCoV-19/England/QEUH-C63E9C/2020	2020-12-15	EPI_ISL_820397	Lighthouse_Lab_in_Glasgow
hCoV-19/Turkey/HSGM-6610/2021	2021-02-26	EPI_ISL_1278273	Ministry_of_Health_Turkey
hCoV-19/USA/UT-UPHL-210621747752/2021	2021-06-08	EPI_ISL_2856576	Utah_Public_Health_Laboratory
hCoV-19/France/HDF-IPP21371/2021	2021-08-03	EPI_ISL_3804187	Labo_Analyses_Med
hCoV-19/Bulgaria/21BG-EU_000311_Pl4/2021	2021-01-29	EPI_ISL_1231627	National_Center_for_Infectious_and_Parasitic_Diseases\u00a0(NCIPD)
hCoV-19/Canada/AB-ABPHL-18188/2021	2021-05-08	EPI_ISL_2940862	Edmonton_Provincial_Lab
hCoV-19/England/HSLL-1AA5695/2021	2021-07-31	EPI_ISL_3380972	Health_Services_Laboratories
hCoV-19/Finland/THL-202101928/2021	2021-01-15	EPI_ISL_2590385	Islab
hCoV-19/Wales/PHWC-PDYDMK/2021	2021-08-04	EPI_ISL_3422880	Originating_lab
hCoV-19/Brazil/SE-FIOCRUZ-10237/2021	2021-02-23	EPI_ISL_2660596	Laboratorio_Central_de_Saude_Publica_do_Estado_de_Sergipe_(LACEN/SE)
hCoV-19/Canada/ON-PHL-21-11913-v3/2021	2021-03-00	EPI_ISL_3233683	Public_Health_Ontario_Laboratory
hCoV-19/England/ALDP-110ADED/2021	2021-01-22	EPI_ISL_917810	Lighthouse_Lab_in_Alderley_Park
hCoV-19/Lithuania/LTU000_INMEDICA_450266/2021	2021-05-25	EPI_ISL_2615101	UAB_InMedica
hCoV-19/Scotland/EDB9287/2020	2020-11-05	EPI_ISL_666070	Virology_Department
hCoV-19/England/ALDP-166935E/2021	2021-06-07	EPI_ISL_2553499	Lighthouse_Lab_in_Alderley_Park
hCoV-19/Turkey/HSGM-D13511/2021	2021-08-19	EPI_ISL_3589758	Ministry_of_Health_Turkey
hCoV-19/Turkey/HSGM-C8067/2021	2021-08-01	EPI_ISL_3399852	Ministry_of_Health_Turkey
hCoV-19/USA/TX-BSWTemple-ILL-R16-0029/2021	2021-07-15	EPI_ISL_3087035	Baylor_Scott_&_White-Temple
hCoV-19/USA/AL-CDC-ASC210160107/2021	2021-07-18	EPI_ISL_3325375	Aegis_Sciences_Corporation
hCoV-19/Japan/PG-73209/2021	2021-07-12	EPI_ISL_3873578	Chiba_Prefectural_Institute_of_Public_Health
hCoV-19/Japan/PG-47453/2021	2021-03-15	EPI_ISL_2350765	Ibaraki_Prefectural_Institute_of_Public_Health
hCoV-19/USA/TX-TCH-TCMC04002/2020	2020-04-21	EPI_ISL_1446540	Texas_Children's_Hospital
hCoV-19/England/CAMB-A9EB84/2021	2021-00-00	EPI_ISL_919106	Department_of_Pathology
hCoV-19/England/MILK-17B1FF8/2021	2021-06-24	EPI_ISL_2807606	Lighthouse_Lab_in_Milton_Keynes
hCoV-19/England/PLYM-16336FA/2021	2021-06-05	EPI_ISL_2511554	Lighthouse_Laboratory_Plymouth
hCoV-19/Japan/PG-10643/2020	2020-04-13	EPI_ISL_901350	Pathogen_Genomics_Center
hCoV-19/Denmark/DCGC-74302/2021	2021-04-05	EPI_ISL_1882873	Department_of_Virus_and_Microbiological_Special_Diagnostics
hCoV-19/Canada/AB-60250/2020	2020-04-21	EPI_ISL_805776	Alberta_Precision_Labs_(APL)
hCoV-19/Germany/BW-RKI-I-056905/2021	2021-03-15	EPI_ISL_1440608	SYNLAB_MVZ_Heidelberg
hCoV-19/Switzerland/GE-33033332/2021	2021-01-20	EPI_ISL_953737	University_Hospitals_of_Geneva
hCoV-19/Denmark/DCGC-56923/2021	2021-03-22	EPI_ISL_1865423	Department_of_Virus_and_Microbiological_Special_Diagnostics
hCoV-19/USA/TX-HMH-MCoV-41254/2021	2021-04-16	EPI_ISL_2222801	Houston_Methodist_Hospital
hCoV-19/Wales/PHWC-30B06/2020	2020-04-10	EPI_ISL_446321	Wales_Specialist_Virology_Centre
hCoV-19/Australia/QLD1188/2020	2020-03-27	EPI_ISL_639779	Public_Health_Virology_Laboratory
hCoV-19/USA/CA-CDPH1299/2021	2021-04-26	EPI_ISL_3536777	California_Department_of_Public_Health
hCoV-19/USA/WI-WSLH-215910/2021	2021-07-14	EPI_ISL_3132057	Wisconsin_State_Laboratory_of_Hygiene_Communicable_Disease_Division
hCoV-19/USA/CT-JAX-JAX001395/2021	2021-06-06	EPI_ISL_2716211	The_Jackson_Laboratory
hCoV-19/Egypt/NRC-7011/2020	2020-10-29	EPI_ISL_2232274	Center_of_Scientific_Excellence_for_Influenza_Viruses_(CSEIV)
hCoV-19/Japan/PG-48155/2021	2021-05-13	EPI_ISL_2760921	SARS-CoV-2_testing_team
hCoV-19/Switzerland/GE-32965521/2021	2021-01-14	EPI_ISL_897761	University_Hospitals_of_Geneva
hCoV-19/USA/MD-CDC-LC0064113/2021	2021-05-21	EPI_ISL_2398984	Laboratory_Corporation_of_America
hCoV-19/Greece/160805/2021	2021-03-17	EPI_ISL_2369930	Laboratory_of_Clinical_Virology
hCoV-19/Portugal/PT4084/2021	2021-02-28	EPI_ISL_1399689	Instituto_Nacional_de_Saude_(INSA)
hCoV-19/Canada/QC-HCLM-7051573187/2020	2020-12-29	EPI_ISL_1697084	Laboratoire_de_sant\u00e9_publique_du_Qu\u00e9bec
hCoV-19/England/ALDP-C3C843/2020	2020-12-10	EPI_ISL_731146	Lighthouse_Lab_in_Alderley_Park
hCoV-19/USA/VA-Noblis-S296B15/2021	2021-02-08	EPI_ISL_2230623	Noblis
hCoV-19/USA/NV-CDC-QDX26343815/2021	2021-06-29	EPI_ISL_2929900	Quest_Diagnostics_Incorporated
hCoV-19/USA/CA-CZB-30212/2021	2021-03-16	EPI_ISL_2102551	CA_DPH_Viral_and_Rickettsial_Disease_Laboratory
hCoV-19/USA/CA-CDPH-2000016770/2021	2021-01-04	EPI_ISL_2796546	CDPH_VBL
hCoV-19/USA/UT-UPHL-2012113110/2020	2020-08-17	EPI_ISL_746164	Ginkgo_Bioworks_Clinical_Laboratory
hCoV-19/Sweden/01_SE100_21CS101963/2021	2021-06-17	EPI_ISL_2899521	Karolinska_University_Hospital_Huddinge
hCoV-19/England/QEUH-A9CF02/2020	2020-10-20	EPI_ISL_652646	Queens_Medical_Centre
hCoV-19/USA/CT-CDC-STM-000042782/2021	2021-03-20	EPI_ISL_1575501	Helix/Illumina
hCoV-19/USA/CA-SEARCH-11198/2021	2021-02-24	EPI_ISL_1813397	EXCITE_Lab
hCoV-19/Slovakia/8241/2021	2021-04-01	EPI_ISL_2380123	Public_Health_Authority_of_the_Slovak_Republic
hCoV-19/USA/MT-UMGC-00084/2021	2021-02-22	EPI_ISL_2791448	UMGC
hCoV-19/Denmark/DCGC-146033/2021	2021-08-05	EPI_ISL_3339650	Department_of_Bacteria
hCoV-19/Philippines/PH-PGC-01949/2020	2020-12-12	EPI_ISL_2154499	Cagayan_Valley_Medical_Center_Molecular_Laboratory
hCoV-19/England/MILK-152B7C6/2021	2021-04-19	EPI_ISL_1830288	Lighthouse_Lab_in_Milton_Keynes
hCoV-19/England/NORT-1BC492D/2021	2021-05-08	EPI_ISL_2434356	Northumbria_University_/_South_Tees_Hospitals_NHS_Foundation_Trust_/_North_Cumbria_Integrated_Care_NHS_Foundation_Trust_/_North_Tees_and_Hartlepool_NHS_Foundatio
hCoV-19/Netherlands/NH-RIVM-24383/2021	2021-04-01	EPI_ISL_1597262	Dutch_COVID-19_response_team
hCoV-19/Spain/CL-COV04493/2021	2021-05-27	EPI_ISL_2957789	SARS-CoV-2_Sequencing_Castilla_y_Leon-Spain_Consortium
hCoV-19/Sweden/01_SE100_21CS505116/2021	2021-07-01	EPI_ISL_2897430	Karolinska_University_Hospital_Solna
hCoV-19/USA/IL-NM-2640/2020	2020-11-01	EPI_ISL_936596	Northwestern_Memorial_Hospital
hCoV-19/Switzerland/SO-ETHZ-430857/2020	2020-12-25	EPI_ISL_899649	Viollier_AG
hCoV-19/Germany/BY-RKI-I-065344/2021	2021-02-24	EPI_ISL_1570447	Labor_Dr._Spranger
hCoV-19/Brazil/SP-IB_101970/2021	2021-04-21	EPI_ISL_2345022	HOSP_MUN_JOSANIAS_CASTANHA_BRAGA
hCoV-19/USA/IA-SHL-1772202/2021	2021-07-26	EPI_ISL_3762570	State_Hygienic_Laboratory_at_the_University_of_Iowa
hCoV-19/Denmark/DCGC-152688/2021	2021-08-13	EPI_ISL_3464273	Department_of_Bacteria
hCoV-19/Denmark/DCGC-84719/2021	2021-04-12	EPI_ISL_1894029	Department_of_Virus_and_Microbiological_Special_Diagnostics
hCoV-19/England/MILK-182959E/2021	2021-06-30	EPI_ISL_2867473	Lighthouse_Lab_in_Milton_Keynes
hCoV-19/England/MILK-17DEC58/2021	2021-06-27	EPI_ISL_2814082	Lighthouse_Lab_in_Milton_Keynes
hCoV-19/Portugal/PT3891/2021	2021-02-12	EPI_ISL_1117297	Instituto_Nacional_de_Saude_(INSA)_and_Instituto_Gulbenkian_de_Ciencia_(IGC)
hCoV-19/USA/TX-HMH-MCoV-27050/2021	2021-02-22	EPI_ISL_1236831	Houston_Methodist_Hospital
hCoV-19/Scotland/QEUH-13EC5AB/2021	2021-03-15	EPI_ISL_1345885	Lighthouse_Lab_in_Glasgow
hCoV-19/England/ALDP-1A69466/2021	2021-07-29	EPI_ISL_3284613	Lighthouse_Lab_in_Alderley_Park
hCoV-19/Germany/NW-RKI-I-194544/2021	2021-07-29	EPI_ISL_3239499	SYNLAB_MVZ_Leverkusen
hCoV-19/Scotland/QEUH-96114D/2020	2020-08-05	EPI_ISL_532038	NHSGGC_West_of_Scotland_Specialist_Virology_Centre_/_MRC-University_of_Glasgow_Centre_for_Virus_Research
hCoV-19/Poland/PL_P7/2021	2021-01-11	EPI_ISL_1265399	1._Wojew\u00f3dzka_Stacja_Sanitarno_-_Epidemiologiczna_w_Katowicach_(WSSE_Katowice);_2._Wojew\u00f3dzka_Stacja_Sanitarno_-_Epidemiologiczna_w_Kielcach_(WSSE_Kielce);_3
hCoV-19/USA/NY-PRL-2021_0615_51O19/2021	2021-01-04	EPI_ISL_2634909	Pandemic_Response_Lab_-_NYC
hCoV-19/Sweden/SE00363612/2021	2021-03-19	EPI_ISL_1604877	Swedish_national_genomic_surveillance_program_of_SARS-CoV-2
hCoV-19/Germany/ST-MD3096/2021	2021-04-26	EPI_ISL_1941314	Landesamt_f\u00fcr_Verbraucherschutz_Sachsen_Anhalt
hCoV-19/Austria/CeMM13392/2021	2021-07-11	EPI_ISL_3230971	Austrian_Agency_for_Health_and_Food_Safety_(AGES)
hCoV-19/USA/MD-HP07413-PIDJCJUPJV/2020	2020-07-09	EPI_ISL_3098654	Johns_Hopkins_Hospital_Department_of_Pathology
hCoV-19/Scotland/QEUH-13CEF83/2021	2021-03-11	EPI_ISL_1316371	Lighthouse_Lab_in_Glasgow
hCoV-19/Germany/HB-RKI-I-084405/2021	2021-04-09	EPI_ISL_1721782	Sonic_-_MVZ_Medizinisches_Labor_Bremen_GmbH
hCoV-19/Canada/ON-PHL-20-01511/2020	2020-05-00	EPI_ISL_1112531	Public_Health_Ontario_Laboratory
hCoV-19/England/PLYM-1795D87/2021	2021-06-23	EPI_ISL_2782233	Lighthouse_Laboratory_Plymouth
hCoV-19/England/QEUH-13A94DA/2021	2021-03-08	EPI_ISL_1276167	Lighthouse_Lab_in_Glasgow
hCoV-19/Spain/CT-HUGTiPM023JU0D4/2021	2021-06-22	EPI_ISL_2812483	Microbiology_Department
hCoV-19/Brazil/SP-BT45432/2021	2021-07-07	EPI_ISL_3118925	Instituto_de_Biotecnologia_-_UNESP-Botucatu-SP
hCoV-19/England/QEUH-14AAEAD/2021	2021-03-30	EPI_ISL_1519705	Lighthouse_Lab_in_Glasgow
hCoV-19/Canada/BC-BCCDC-123073/2021	2021-05-05	EPI_ISL_3600325	British_Columbia_Centre_For_Disease_Control
hCoV-19/Denmark/DCGC-50789/2021	2021-03-15	EPI_ISL_1858175	Department_of_Virus_and_Microbiological_Special_Diagnostics
hCoV-19/Japan/PG-3514/2020	2020-06-03	EPI_ISL_691770	Pathogen_Genomics_Center
hCoV-19/England/ALDP-13C85B4/2021	2021-03-10	EPI_ISL_1331308	Lighthouse_Lab_in_Alderley_Park
hCoV-19/Mexico/ZAC_LANGEBIO_IMSS_0684/2021	2021-04-26	EPI_ISL_2402098	Unidad_de_Investigaci\u00f3n_Biom\u00e9dica_de_Zacatecas_(UIBZ)
hCoV-19/England/EXET-1378DA/2020	2020-05-05	EPI_ISL_471992	University_of_Exeter
hCoV-19/England/204780321/2020	2020-11-18	EPI_ISL_683478	Respiratory_Virus_Unit
hCoV-19/England/MILK-1C8CB84/2021	2021-08-24	EPI_ISL_3809527	Lighthouse_Lab_in_Milton_Keynes
hCoV-19/Wales/PHWC-PYASQD/2021	2021-07-25	EPI_ISL_3295515	Wales_Specialist_Virology_Centre_Sequencing_lab
hCoV-19/Malaysia/MGI_MGI27/2020	2020-12-17	EPI_ISL_2342593	Malaysia_Genome_Institute
hCoV-19/USA/CA-CDC-ASC210000975/2021	2021-03-01	EPI_ISL_2243284	Aegis_Sciences_Corporation
hCoV-19/USA/CA-CDC-ASC210002885/2021	2021-03-07	EPI_ISL_2243559	Aegis_Sciences_Corporation
hCoV-19/Denmark/DCGC-58598/2021	2021-03-08	EPI_ISL_1867101	Department_of_Virus_and_Microbiological_Special_Diagnostics
hCoV-19/Japan/PG-40258/2021	2021-04-21	EPI_ISL_2335193	SARS-CoV-2_testing_team
hCoV-19/France/un-HMN-21022090513/2021	2021-02-09	EPI_ISL_1085809	H\u00f4pital_Henri_Mondor
hCoV-19/South_Africa/KRISP-K004284/2020	2020-07-02	EPI_ISL_660166	NHLS-IALCH
hCoV-19/Turkey/HSGM-B17848/2021	2021-06-17	EPI_ISL_2958414	Ministry_of_Health_Turkey
hCoV-19/USA/OR-KCL-20120306COV_21/2020	2020-12-03	EPI_ISL_1233872	Kashi_Clinical_Laboratory
hCoV-19/Mexico/CMX-INMEGEN-03-04-03/2021	2021-02-23	EPI_ISL_1205205	Instituto_Nacional_de_Medicina_Genomica
hCoV-19/Netherlands/ZH-RIVM-10084/2021	2021-01-04	EPI_ISL_905443	Dutch_COVID-19_response_team
hCoV-19/Turkey/HSGM-GF7538/2021	2021-07-22	EPI_ISL_3306647	Ministry_of_Health_Turkey
hCoV-19/Philippines/PH-PGC-13280/2021	2021-03-15	EPI_ISL_2188226	Philippine_Red_Cross_Logistics_and_Multipurpose_Center
hCoV-19/Germany/NW-RKI-I-154643/2021	2021-05-08	EPI_ISL_2265832	LabKom_-_MVZ_Labor_Bochum_MLB_GmbH
hCoV-19/Netherlands/NB-RIVM-30671/2021	2021-04-29	EPI_ISL_2094137	Dutch_COVID-19_response_team
hCoV-19/Spain/CT-HUB00947/2021	2021-05-21	EPI_ISL_2516581	Hospital_Universitari_Bellvitge
hCoV-19/Lithuania/NMVRI53848/2021	2021-03-16	EPI_ISL_2096013	National_Food_and_Veterinary_Risk_Assessment_Institute
hCoV-19/England/BRIS-123ACC/2020	2020-04-07	EPI_ISL_442684	PHE_South_West_Regional_Laboratory
hCoV-19/USA/NY-CDC-QDX22523140/2021	2021-02-24	EPI_ISL_1265969	Quest_Diagnostics_Incorporated
hCoV-19/USA/MO-CDC-2-3714163/2020	2020-11-10	EPI_ISL_751774	MO_State_Public_Health_Laboratory
hCoV-19/Turkey/HSGM-D22831/2021	2021-08-20	EPI_ISL_3654668	Ministry_of_Health_Turkey
hCoV-19/England/ALDP-17181AE/2021	2021-06-15	EPI_ISL_2665157	Lighthouse_Lab_in_Alderley_Park
hCoV-19/Costa_Rica/INC-0040/2020	2020-03-19	EPI_ISL_491451	Hospital_M\u00e9xico
hCoV-19/USA/MN-CDC-IBX214386081465/2021	2021-04-01	EPI_ISL_1694089	Infinity_Biologix
hCoV-19/Denmark/DCGC-90245/2021	2021-05-03	EPI_ISL_2026504	Department_of_Virus_and_Microbiological_Special_Diagnostics
hCoV-19/Iceland/8473/2021	2021-08-02	EPI_ISL_3927438	The_National_University_Hospital_of_Iceland
hCoV-19/USA/OR-OSPHL01567/2021	2021-07-27	EPI_ISL_3262918	Oregon_State_Public_Health_Laboratory
hCoV-19/England/CAMC-1382D81/2021	2021-03-02	EPI_ISL_1242164	Lighthouse_Lab_in_Cambridge
hCoV-19/England/ALDP-198336A/2021	2021-07-16	EPI_ISL_3108942	Lighthouse_Lab_in_Alderley_Park
hCoV-19/England/CAMC-10C142A/2021	2021-01-19	EPI_ISL_908626	Lighthouse_Lab_in_Cambridge
hCoV-19/USA/CA-CDC-STM-000040822/2021	2021-03-21	EPI_ISL_1554537	Helix/Illumina
hCoV-19/England/PHEC-31CE22/2021	2021-00-00	EPI_ISL_2745468	Respiratory_Virus_Unit
hCoV-19/USA/VI-Yale-5688/2021	2021-06-05	EPI_ISL_3046026	VIDOH
hCoV-19/England/ALDP-1993F27/2021	2021-07-18	EPI_ISL_3096602	Lighthouse_Lab_in_Alderley_Park
hCoV-19/Spain/CL-IBV-97006213/2020	2020-04-13	EPI_ISL_537359	Universidad_de_Le\u00f3n
hCoV-19/Japan/PG-78304/2021	2021-07-20	EPI_ISL_3889003	SARS-CoV-2_testing_team
hCoV-19/USA/CA-CDC-FG-012652/2021	2021-03-21	EPI_ISL_1555712	Fulgent_Genetics
hCoV-19/France/PAC-IHU-26017_Nova1/2021	2021-07-00	EPI_ISL_3831409	MEPHI
hCoV-19/England/MILK-1A70EAA/2021	2021-07-30	EPI_ISL_3287150	Lighthouse_Lab_in_Milton_Keynes
hCoV-19/Switzerland/BE-32792381/2021	2021-05-09	EPI_ISL_2134867	Viollier_AG
hCoV-19/USA/NV-NSPHL-LV373619/2021	2021-07-08	EPI_ISL_3102634	Nevada_State_Public_Health_Laboratory
hCoV-19/USA/FL-CDC-ASC210270338/2021	2021-08-03	EPI_ISL_3856574	Aegis_Sciences_Corporation
hCoV-19/Sweden/01_SE100_21CS503545/2021	2021-05-27	EPI_ISL_2898509	Unilabs
hCoV-19/Germany/BY-RKI-I-036151/2021	2021-03-02	EPI_ISL_1281998	Sonic_-_Labor_Staber_Bayreuth
hCoV-19/USA/WI-UW-1092/2020	2020-07-27	EPI_ISL_516517	University_of_Wisconsin-Madison_AIDS_Vaccine_Research_Laboratories
hCoV-19/Wales/PHWC-PYQZ5H/2021	2021-07-06	EPI_ISL_3006071	Originating_lab
hCoV-19/Sweden/09_SE100_21CS101537/2021	2021-05-12	EPI_ISL_2898005	Karolinska_University_Hospital_Huddinge
hCoV-19/USA/WI-UW-5096/2020	2020-11-10	EPI_ISL_2295169	University_of_Wisconsin-Madison_AIDS_Vaccine_Research_Laboratories
hCoV-19/USA/CA-CZB-30029/2021	2021-03-06	EPI_ISL_1701564	Santa_Clara_County_Public_Health_Laboratory
hCoV-19/USA/CO-CDPHE-2100788627/2021	2021-04-01	EPI_ISL_1665748	Colorado_Department_of_Public_Health_and_Environment
hCoV-19/USA/WY-WPHL-20103941/2020	2020-10-21	EPI_ISL_1335793	Wyoming_Public_Health_Laboratory
hCoV-19/Scotland/QEUH-13AAE53/2021	2021-03-07	EPI_ISL_1294843	Lighthouse_Lab_in_Glasgow
hCoV-19/Sweden/01_SE100_21CS102192/2021	2021-07-31	EPI_ISL_3164186	Karolinska_University_Hospital_Huddinge
hCoV-19/Chile/AT-92688/2021	2021-05-09	EPI_ISL_2391352	Genetica_Molecular_and_Subdepartamento_de_Virologia_ISP_Chile
hCoV-19/Brazil/SE-FIOCRUZ-6607/2020	2020-04-20	EPI_ISL_541395	Laborat\u00f3rio_Central_de_Sa\u00fade_P\u00fablica_do_Estado_de_Sergipe_(LACEN-SE)
hCoV-19/England/CAMC-14845C2/2021	2021-03-24	EPI_ISL_1473593	Lighthouse_Lab_in_Cambridge
hCoV-19/Wales/PHWC-PYBKMR/2021	2021-03-18	EPI_ISL_1476026	Originating_lab
hCoV-19/USA/GA-EHC-1657U/2021	2021-07-09	EPI_ISL_3718915	Emory_Molecular_Diagnostics_Laboratory
hCoV-19/Japan/RB21-15-030/2020	2020-06-26	EPI_ISL_2716964	Department_of_Veterinary_Science
hCoV-19/Wales/PHWC-4C06F7/2021	2021-01-26	EPI_ISL_951924	Originating_lab
hCoV-19/Japan/PG-91746/2021	2021-07-29	EPI_ISL_3874092	Nagasaki_Prefectural_Institute_of_Environment_and_Public_Health
hCoV-19/England/MILK-18A698E/2021	2021-07-06	EPI_ISL_2935308	Lighthouse_Lab_in_Milton_Keynes
hCoV-19/Scotland/QEUH-18049AC/2021	2021-06-29	EPI_ISL_2850169	Lighthouse_Lab_in_Glasgow
hCoV-19/Rwanda/NRLNAT2029/2020	2020-08-26	EPI_ISL_960261	Nucleic_Acid_Testing
hCoV-19/England/204540240/2020	2020-11-02	EPI_ISL_678648	Respiratory_Virus_Unit
hCoV-19/England/PLYM-1CA0D1B/2021	2021-08-25	EPI_ISL_3807720	Lighthouse_Laboratory_Plymouth
hCoV-19/Ireland/DL-NVRL-30IRL53274/2021	2021-05-21	EPI_ISL_2491001	National_Virus_Reference_Laboratory
hCoV-19/France/PAC-IHU-27295_Nova1/2021	2021-08-00	EPI_ISL_3933985	MEPHI
hCoV-19/Canada/BC-BCCDC-121443/2021	2021-05-07	EPI_ISL_3600547	British_Columbia_Centre_For_Disease_Control
hCoV-19/Japan/PG-24806/2021	2021-01-28	EPI_ISL_1430263	Pathogen_Genomics_Center
hCoV-19/India/MH-ACTREC-290/2020	2020-07-13	EPI_ISL_699942	Hematopathology_Laboratory
hCoV-19/England/BRBR-1B3F27D/2021	2021-08-07	EPI_ISL_3441698	Berkshire_and_Surrey_Pathology_Services_Lighthouse_Laboratory
hCoV-19/USA/CA-CZB-24492/2020	2020-12-14	EPI_ISL_1184905	Alameda_County_Public_Health_Lab
hCoV-19/Denmark/ALAB-SSI-888/2020	2020-03-30	EPI_ISL_444957	Department_of_Virus_and_Microbiological_Special_Diagnostics
hCoV-19/USA/FL-CDC-STM-000055369/2021	2021-04-12	EPI_ISL_1803549	Helix/Illumina
hCoV-19/USA/UT-UPHL-210701563780/2021	2021-06-21	EPI_ISL_2857410	Utah_Public_Health_Laboratory
hCoV-19/USA/VA-NIDDL-45008/2021	2021-03-24	EPI_ISL_1911220	Naval_Infectious_Diseases_Diagnostic_Laboratory
hCoV-19/England/BRBR-1A8317E/2021	2021-07-30	EPI_ISL_3367237	Berkshire_and_Surrey_Pathology_Services_Lighthouse_Laboratory
hCoV-19/England/ALDP-146FDC5/2021	2021-03-23	EPI_ISL_1466926	Lighthouse_Lab_in_Alderley_Park
hCoV-19/England/ALDP-1451B71/2021	2021-03-21	EPI_ISL_1452257	Lighthouse_Lab_in_Alderley_Park
hCoV-19/USA/WY-CDC-IBX598119784446/2021	2021-04-03	EPI_ISL_1702571	Infinity_Biologix
hCoV-19/Canada/BC-BCCDC-103721/2021	2021-05-25	EPI_ISL_3488328	British_Columbia_Centre_For_Disease_Control
hCoV-19/USA/PA-CDC-STM-000012361/2021	2021-02-10	EPI_ISL_1134084	Helix/Illumina
hCoV-19/USA/WY-WPHL-21000801/2021	2021-01-04	EPI_ISL_861431	Wyoming_Public_Health_Laboratory
hCoV-19/USA/FL-CDC-LC0037421/2021	2021-03-31	EPI_ISL_1610821	Laboratory_Corporation_of_America
hCoV-19/USA/FL-CDC-QDX21954233/2021	2021-02-10	EPI_ISL_1194453	Quest_Diagnostics_Incorporated
hCoV-19/USA/NM-NMDOH-2021083824/2021	2021-02-27	EPI_ISL_2928075	Curative_Labs
hCoV-19/Denmark/DCGC-82316/2021	2021-03-01	EPI_ISL_1891006	Department_of_Virus_and_Microbiological_Special_Diagnostics
hCoV-19/England/LOND-1323793/2021	2021-01-12	EPI_ISL_866177	University_College_London_Hospital
hCoV-19/France/HDF-IPP03250/2021	2021-02-04	EPI_ISL_1036397	hopital_Centre_de_Biologie_humaine_CHU_Amiens
hCoV-19/Canada/ON-PHL-20-00173/2020	2020-03-00	EPI_ISL_548766	Public_Health_Ontario_Laboratory
hCoV-19/USA/WA-UW-67934/2021	2021-03-16	EPI_ISL_1448395	UW_Virology_Lab
hCoV-19/Australia/VIC5123/2020	2020-07-18	EPI_ISL_519926	Microbiological_Diagnostic_Unit_-_Public_Health_Laboratory_(MDU-PHL)
hCoV-19/USA/MD-IGS-062109801710A/2021	2021-04-08	EPI_ISL_1967637	Maryland_Genomics
hCoV-19/USA/IL-CDC-QDX26532324/2021	2021-06-29	EPI_ISL_3113874	Quest_Diagnostics_Incorporated
hCoV-19/England/ALDP-1621431/2021	2021-06-02	EPI_ISL_2485466	Lighthouse_Lab_in_Alderley_Park
hCoV-19/Germany/TH-RKI-I-030050/2021	2021-02-24	EPI_ISL_1213273	SYNLAB_Jena_Oncoscreen
hCoV-19/England/QEUH-17FCEE5/2021	2021-06-29	EPI_ISL_2830026	Lighthouse_Lab_in_Glasgow
hCoV-19/England/PLYM-1A60441/2021	2021-07-28	EPI_ISL_3247938	Lighthouse_Laboratory_Plymouth
hCoV-19/Denmark/DCGC-83736/2021	2021-04-05	EPI_ISL_1892807	Department_of_Virus_and_Microbiological_Special_Diagnostics
hCoV-19/England/PHEC-321DE1/2021	2021-06-16	EPI_ISL_2746514	Respiratory_Virus_Unit
hCoV-19/Sint_Maarten/SX-RIVM-51109/2021	2021-08-02	EPI_ISL_3732395	Dutch_COVID-19_response_team
hCoV-19/England/CAMB-7A7EE/2020	2020-04-02	EPI_ISL_440582	Department_of_Pathology
hCoV-19/Denmark/DCGC-6121/2020	2020-09-21	EPI_ISL_621155	Department_of_Virus_and_Microbiological_Special_Diagnostics
hCoV-19/USA/MN-CDC-IBX696126808844/2021	2021-05-26	EPI_ISL_2557551	Infinity_Biologix
hCoV-19/Switzerland/VS-ETHZ-470030/2021	2021-01-19	EPI_ISL_1003283	Viollier_AG
hCoV-19/Mexico/CMX-InDRE_FD78146_S4423/2021	2021-06-25	EPI_ISL_2937834	LESP_Ciudad_de_Mexico
hCoV-19/England/MILK-B59E5E/2020	2020-11-06	EPI_ISL_839380	Oxford_Viromics
hCoV-19/Canada/ON-PHL-20-00627/2020	2020-05-00	EPI_ISL_1231019	Public_Health_Ontario_Laboratory
hCoV-19/USA/NC-CDC-LC0066636/2021	2021-05-19	EPI_ISL_2481038	Laboratory_Corporation_of_America
hCoV-19/Netherlands/LI-EMC-111/2020	2020-10-30	EPI_ISL_722579	Dutch_COVID-19_response_team
hCoV-19/England/ALDP-13686C2/2021	2021-02-27	EPI_ISL_1243854	Lighthouse_Lab_in_Alderley_Park
hCoV-19/Switzerland/ZH-UZH-IMV-3ba4d90c/2021	2021-08-07	EPI_ISL_3451869	Universit\u00e4tsSpital_Z\u00fcrich
hCoV-19/USA/KY-CDC-LC0175469/2021	2021-08-13	EPI_ISL_3741945	Laboratory_Corporation_of_America
hCoV-19/South_Korea/KDCA1313/2021	2021-01-26	EPI_ISL_1007651	Division_of_Emerging_Infectious_Diseases
hCoV-19/Germany/HB-RKI-I-024760/2021	2021-02-09	EPI_ISL_1154934	Sonic_-_MVZ_Medizinisches_Labor_Bremen_GmbH
hCoV-19/England/MILK-176835E/2021	2021-06-21	EPI_ISL_2718062	Lighthouse_Lab_in_Milton_Keynes
hCoV-19/Germany/BW-RKI-I-022668/2021	2021-02-11	EPI_ISL_1152834	SYNLAB_MVZ_Heidelberg
hCoV-19/Luxembourg/LNS8159377/2021	2021-07-22	EPI_ISL_3334716	Laboratoires_d'analyses_medicales_-_Ketterthill
hCoV-19/England/OXON-FA6A5A/2020	2020-11-19	EPI_ISL_3178934	Oxford_Viromics
hCoV-19/Singapore/1896/2021	2021-07-15	EPI_ISL_3008981	National_Public_Health_Laboratory
hCoV-19/France/HDF-P062-21147C0035/2021	2021-04-10	EPI_ISL_1818800	CHU_Lille
hCoV-19/England/CAMB-71B18/2020	2020-03-31	EPI_ISL_439619	Department_of_Pathology
hCoV-19/England/QEUH-13901DF/2021	2021-03-05	EPI_ISL_1333015	Lighthouse_Lab_in_Glasgow
hCoV-19/Poland/WGS-CoV_PZH-GUM-0485/2021	2021-04-22	EPI_ISL_1972459	Zak\u0142ad_Genetyki_Synevo
hCoV-19/Norway/08587/2021	2021-04-05	EPI_ISL_1819844	Akershus_University_Hospital
hCoV-19/England/ALDP-1A53687/2021	2021-07-28	EPI_ISL_3368320	Lighthouse_Lab_in_Alderley_Park
hCoV-19/England/PLYM-1AAD606/2021	2021-08-02	EPI_ISL_3309535	Lighthouse_Laboratory_Plymouth
hCoV-19/England/QEUH-17D7CAA/2021	2021-06-27	EPI_ISL_2806207	Lighthouse_Lab_in_Glasgow
hCoV-19/Germany/BW-RKI-I-154080/2021	2021-05-12	EPI_ISL_2265332	SYNLAB_MVZ_Leinfelden-Echterdingen
hCoV-19/England/BRIS-18542DF/2020	2020-04-28	EPI_ISL_492449	PHE_South_West_Regional_Laboratory
hCoV-19/USA/FL-CDC-STM-000042827/2021	2021-03-24	EPI_ISL_1575599	Helix/Illumina
hCoV-19/USA/MN-IVY-ZZX9KS96/2021	2021-04-19	EPI_ISL_2335120	IVY3_Central_Lab
hCoV-19/Sweden/SE00421180/2021	2021-04-12	EPI_ISL_1902840	Swedish_national_genomic_surveillance_program_of_SARS-CoV-2
hCoV-19/Sweden/16173690P/2021	2021-04-06	EPI_ISL_3793874	Swedish_national_genomic_surveillance_program_of_SARS-CoV-2
hCoV-19/England/MILK-18017F0/2021	2021-06-29	EPI_ISL_2829087	Lighthouse_Lab_in_Milton_Keynes
hCoV-19/Belgium/Jessa_11-2133-001790/2021	2021-08-17	EPI_ISL_3506240	Jessa
hCoV-19/USA/TX-CDC-QDX26531421/2021	2021-07-05	EPI_ISL_3114504	Quest_Diagnostics_Incorporated
hCoV-19/USA/FL-CDC-QDX23916803/2021	2021-04-13	EPI_ISL_1900440	Quest_Diagnostics_Incorporated
hCoV-19/Brazil/SP-1387/2021	2021-01-29	EPI_ISL_1121305	Policlinica_Maria_Dirce
hCoV-19/Finland/5536/2021	2021-03-25	EPI_ISL_2258824	Department_of_Virology_and_Immunology
hCoV-19/Lithuania/LTU000_MB_MB33670/2021	2021-05-19	EPI_ISL_2509727	Nacionaline_visuomenes_sveikatos_prieziuros_laboratorija
hCoV-19/Lithuania/LTU000_KNS_ANT_07_12_16/2021	2021-07-07	EPI_ISL_3189945	UAB_Diagnostikos_laboratorija
hCoV-19/Spain/ML-ISCIII-212075/2021	2021-03-04	EPI_ISL_1684197	HOSPITAL_COMARCAL_DE_MELILLA
hCoV-19/Scotland/QEUH-1B5D701/2021	2021-08-10	EPI_ISL_3470954	Lighthouse_Lab_in_Glasgow
hCoV-19/Malta/MDxMDH455/2021	2021-05-09	EPI_ISL_2114905	Molecular_Diagnostics\nPathology_Department\nMater_Dei_Hospital\nMalta
hCoV-19/Scotland/QEUH-15A4428/2021	2021-05-20	EPI_ISL_2317116	Lighthouse_Lab_in_Glasgow
hCoV-19/USA/IN-CDC-STM-000056606/2021	2021-04-13	EPI_ISL_1907609	Helix/Illumina
hCoV-19/Chile/AP-111574/2021	2021-06-10	EPI_ISL_2756181	Genetica_Molecular_and_Subdepartamento_de_Virologia_ISP_Chile
hCoV-19/England/MILK-129CECE/2021	2021-02-12	EPI_ISL_1057233	Lighthouse_Lab_in_Milton_Keynes
hCoV-19/England/ALDP-CEAF7C/2020	2020-12-21	EPI_ISL_781202	Lighthouse_Lab_in_Alderley_Park
hCoV-19/England/ALDP-C58C81/2020	2020-12-14	EPI_ISL_735942	Lighthouse_Lab_in_Alderley_Park
hCoV-19/Greece/140123/2021	2021-03-03	EPI_ISL_2369262	Greek_Genome_Center
hCoV-19/Belgium/UGent-7623/2021	2021-07-04	EPI_ISL_3867621	Lab_voor_klinische_biologie
hCoV-19/Denmark/DCGC-34740/2020	2020-12-14	EPI_ISL_871751	Department_of_Virus_and_Microbiological_Special_Diagnostics
hCoV-19/England/QEUH-12C0ACD/2021	2021-02-16	EPI_ISL_1084451	Lighthouse_Lab_in_Glasgow
hCoV-19/Mexico/QUE-InDRE_F9844_S650/2021	2021-02-16	EPI_ISL_1359065	LESP_Queretaro
hCoV-19/Switzerland/AG-ETHZ-550556/2020	2020-12-08	EPI_ISL_1598777	Viollier_AG
hCoV-19/India/KA-IB17/2020	2020-06-20	EPI_ISL_508295	Indian_Institute_of_Science
hCoV-19/Sweden/SE00252591/2021	2021-02-15	EPI_ISL_1290287	Swedish_national_genomic_surveillance_program_of_SARS-CoV-2
hCoV-19/England/PHEC-339566/2021	2021-00-00	EPI_ISL_3080137	Respiratory_Virus_Unit
hCoV-19/USA/VA-DCLS-2149/2020	2020-10-28	EPI_ISL_734235	Virginia_Division_of_Consolidated_Laboratory_Services_(DCLS)
hCoV-19/Denmark/DCGC-107130/2021	2021-05-17	EPI_ISL_2680184	Department_of_Bacteria
hCoV-19/England/PLYM-1BD05A2/2021	2021-08-15	EPI_ISL_3562034	Lighthouse_Laboratory_Plymouth
hCoV-19/Sweden/SUS0002225/2021	2021-05-19	EPI_ISL_2428985	Clinical_Microbiology
hCoV-19/Denmark/DCGC-102374/2021	2021-05-17	EPI_ISL_2299967	Department_of_Virus_and_Microbiological_Special_Diagnostics
hCoV-19/England/PORT-2CF742/2020	2020-05-12	EPI_ISL_461979	Centre_for_Enzyme_Innovation
hCoV-19/England/ALDP-910B7C/2020	2020-06-22	EPI_ISL_551385	Lighthouse_Lab_in_Alderley_Park
hCoV-19/Switzerland/SO-ETHZ-521609/2020	2020-12-03	EPI_ISL_1260388	Viollier_AG
hCoV-19/USA/HI-CDC-QDX24632549/2021	2021-05-03	EPI_ISL_2280108	Quest_Diagnostics_Incorporated
hCoV-19/England/ALDP-1634750/2021	2021-06-03	EPI_ISL_2538121	Lighthouse_Lab_in_Alderley_Park
hCoV-19/Wales/ALDP-188CFC8/2021	2021-07-01	EPI_ISL_2937000	Lighthouse_Lab_in_Alderley_Park
hCoV-19/England/PLYM-1BD7B8B/2021	2021-08-16	EPI_ISL_3638838	Lighthouse_Laboratory_Plymouth
hCoV-19/England/ALDP-14E57AB/2021	2021-04-08	EPI_ISL_1653709	Lighthouse_Lab_in_Alderley_Park
hCoV-19/Canada/BC-BCCDC-115081/2021	2021-05-01	EPI_ISL_3482503	British_Columbia_Centre_For_Disease_Control
hCoV-19/Denmark/DCGC-22484/2020	2020-12-14	EPI_ISL_757586	Department_of_Virus_and_Microbiological_Special_Diagnostics
hCoV-19/USA/FL-CDC-QDX26598656/2021	2021-07-07	EPI_ISL_3212868	Quest_Diagnostics_Incorporated
hCoV-19/England/NORT-284C86/2020	2020-03-26	EPI_ISL_478586	Northumbria_University_/_South_Tees_Hospitals_NHS_Foundation_Trust_/_North_Cumbria_Integrated_Care_NHS_Foundation_Trust_/_North_Tees_and_Hartlepool_NHS_Foundation_
hCoV-19/USA/CA-CDPH-2000016921/2021	2021-01-05	EPI_ISL_2797440	CDPH_VBL
hCoV-19/Italy/ABR-IZSGC-155153/2021	2021-03-13	EPI_ISL_1336957	SIESP_CHIETI_-_DRIVE_IN_VASTO
hCoV-19/USA/OR-UW-21052140476/2021	2021-05-21	EPI_ISL_2716505	UW_Virology_Lab
hCoV-19/Mexico/YUC-InDRE_FB17516_S3575/2021	2021-06-03	EPI_ISL_2779090	LESP_Yucatan
hCoV-19/Poland/PL_P1250/2021	2021-03-05	EPI_ISL_1500098	1._Glowny_Inspektorat_Sanitarny._2._Diagnostyka._Laboratoria_Medyczne.
hCoV-19/Denmark/DCGC-114439/2021	2021-06-14	EPI_ISL_3074675	Department_of_Bacteria
hCoV-19/England/ALDP-172B050/2021	2021-06-16	EPI_ISL_2704509	Lighthouse_Lab_in_Alderley_Park
hCoV-19/Wales/PHWC-4A75CC/2020	2020-12-13	EPI_ISL_814860	Wales_Specialist_Virology_Centre_Sequencing_lab
hCoV-19/USA/NE-NCOV21-25341/2021	2021-07-27	EPI_ISL_3260590	Nebraska_Public_Health_Laboratory
hCoV-19/USA/NY-CUIMC-NP-5658/2021	2021-02-00	EPI_ISL_1500630	Clinical_Microbiology_Laboratory
hCoV-19/USA/CA-CZB-22812/2020	2020-12-28	EPI_ISL_1027420	Orange_County_Public_Health_Lab
hCoV-19/Sweden/9429588412/2021	2021-02-16	EPI_ISL_1618396	Swedish_national_genomic_surveillance_program_of_SARS-CoV-2
hCoV-19/Denmark/DCGC-154036/2021	2021-08-16	EPI_ISL_3531332	Department_of_Bacteria
hCoV-19/USA/CA-CZB-29947/2021	2021-03-18	EPI_ISL_1701458	Humboldt_County_Public_Health_Laboratory
hCoV-19/England/ALDP-14B30BA/2021	2021-03-29	EPI_ISL_1518401	Lighthouse_Lab_in_Alderley_Park
hCoV-19/Germany/BY-MVP-000002635/2021	2021-01-29	EPI_ISL_1751859	Max_von_Pettenkofer_Institute
hCoV-19/USA/FL-CDC-QDX22818122/2021	2021-03-09	EPI_ISL_1480927	Quest_Diagnostics_Incorporated
hCoV-19/England/QEUH-C933B2/2020	2020-12-16	EPI_ISL_761989	Lighthouse_Lab_in_Glasgow
hCoV-19/Japan/PG-26065/2021	2021-02-05	EPI_ISL_1428300	Chiba_Prefectural_Institute_of_Public_Health
hCoV-19/Denmark/DCGC-90188/2021	2021-05-03	EPI_ISL_2026431	Department_of_Virus_and_Microbiological_Special_Diagnostics
hCoV-19/Sweden/20404301P/2021	2021-06-10	EPI_ISL_2793632	Swedish_national_genomic_surveillance_program_of_SARS-CoV-2
hCoV-19/Beijing/DT-travelES01/2020	2020-03-16	EPI_ISL_452343	Laboratory_of_Infectious_Diseases_Center_of_Beijing_Ditan_Hospital
hCoV-19/USA/IL-S21WGS3914/2021	2021-08-16	EPI_ISL_3920275	Illinois_Department_of_Public_Health_-_Springfield_Lab
hCoV-19/Canada/ON-PHL-21-20039/2021	2021-05-00	EPI_ISL_2630916	Public_Health_Ontario_Laboratory
hCoV-19/Turkey/HSGM-D23773/2021	2021-08-21	EPI_ISL_3672974	Ministry_of_Health_Turkey
hCoV-19/USA/WA-S4711/2021	2021-01-28	EPI_ISL_1049559	Washington_State_Department_of_Health
hCoV-19/Denmark/DCGC-30628/2021	2021-01-11	EPI_ISL_847361	Department_of_Virus_and_Microbiological_Special_Diagnostics
hCoV-19/England/MILK-13F530F/2021	2021-03-15	EPI_ISL_1343612	Lighthouse_Lab_in_Milton_Keynes
hCoV-19/USA/CA-CDC-FG-064417/2021	2021-08-05	EPI_ISL_3429942	Fulgent_Genetics
hCoV-19/Sweden/21-53142/2021	2021-04-13	EPI_ISL_2278935	Swedish_national_genomic_surveillance_program_of_SARS-CoV-2
hCoV-19/England/MILK-A06343/2020	2020-10-01	EPI_ISL_599997	Lighthouse_Lab_in_Milton_Keynes
hCoV-19/England/ALDP-B1B7E4/2020	2020-11-01	EPI_ISL_2731703	Respiratory_Virus_Unit
hCoV-19/England/MILK-ACC2D3/2020	2020-10-21	EPI_ISL_629193	Lighthouse_Lab_in_Milton_Keynes
hCoV-19/USA/CA-SEARCH-106030/2021	2021-07-30	EPI_ISL_3544105	Sharp_HealthCare_Laboratory
hCoV-19/Slovenia/90-032496-NM/2021	2021-07-23	EPI_ISL_3317169	National_Laboratory_for_Health
hCoV-19/Spain/MC-ISCIII-211566/2021	2021-02-15	EPI_ISL_1509980	HOSPITAL_UNIVERSITARIO_VIRGEN_DE_LA_ARRIXACA
hCoV-19/Japan/PG-30384/2021	2021-02-19	EPI_ISL_1930174	Pathogen_Genomics_Center
hCoV-19/Belgium/MBLGPF457220/2021	2021-08-23	EPI_ISL_3920681	Cliniques_universitaires_Saint-Luc
hCoV-19/USA/IN-CDC-ASC210011933/2021	2021-03-19	EPI_ISL_1563323	Aegis_Sciences_Corporation
hCoV-19/England/CAMB-769FB/2020	2020-03-30	EPI_ISL_438303	Department_of_Pathology
hCoV-19/Scotland/QEUH-15FB950/2021	2021-06-01	EPI_ISL_2457579	Lighthouse_Lab_in_Glasgow
hCoV-19/Switzerland/BE-ETHZ-500030/2020	2020-11-02	EPI_ISL_1119464	Viollier_AG
hCoV-19/Netherlands/NA_79/2020	2020-03-10	EPI_ISL_422839	Dutch_COVID-19_response_team
hCoV-19/USA/MA-MASPHL-04063/2021	2021-07-16	EPI_ISL_3550004	Massachusetts_State_Public_Health_Laboratory
hCoV-19/USA/MO-CDC-LC0186438/2021	2021-08-12	EPI_ISL_3743456	Laboratory_Corporation_of_America
hCoV-19/Japan/PG-84116/2021	2021-07-27	EPI_ISL_3896771	SARS-CoV-2_testing_team
hCoV-19/Netherlands/GE-RIVM-34412/2021	2021-05-13	EPI_ISL_2302729	Dutch_COVID-19_response_team
hCoV-19/USA/CA-CDPH-2000049252/2021	2021-06-04	EPI_ISL_3671385	CDPH_VBL
hCoV-19/Japan/PG-23806/2020	2020-11-05	EPI_ISL_1429441	Pathogen_Genomics_Center
hCoV-19/USA/CA-CDC-ASC210108741/2021	2021-06-10	EPI_ISL_2784915	Aegis_Sciences_Corporation
hCoV-19/USA/WA-UW-21073159311/2021	2021-07-31	EPI_ISL_3825885	UW_Virology_Lab
hCoV-19/France/IDF_PSL_166/2020	2020-03-18	EPI_ISL_1015068	Department_of_Virology
hCoV-19/USA/CA-CZB-15121/2020	2020-11-23	EPI_ISL_739012	Santa_Clara_County_Public_Health_Laboratory
hCoV-19/England/QEUH-BC3736/2020	2020-11-25	EPI_ISL_703986	Lighthouse_Lab_in_Glasgow
hCoV-19/Germany/SN-RKI-I-012881/2021	2021-01-27	EPI_ISL_1143015	Bioscientia_Labor_Wermsdorf
hCoV-19/England/NORW-13EBFBD/2021	2021-07-11	EPI_ISL_3002680	Quadram_Institute_Bioscience
hCoV-19/USA/CO-CDC-MMB09020079/2021	2021-06-01	EPI_ISL_2875191	Mako_Medical
hCoV-19/Netherlands/FL-RIVM-52975/2021	2021-08-16	EPI_ISL_3737001	Dutch_COVID-19_response_team
hCoV-19/Germany/BY-RKI-I-188360/2021	2021-07-15	EPI_ISL_3044578	SYNLAB_Labor_M\u00fcnchen_Zentrum_LMZ
hCoV-19/USA/MN-CDC-IBX656455870185/2021	2021-03-29	EPI_ISL_1587776	Infinity_Biologix
hCoV-19/Scotland/QEUH-140219B/2021	2021-03-16	EPI_ISL_1390365	Lighthouse_Lab_in_Glasgow
hCoV-19/Turkey/HSGM-18741/2021	2021-03-23	EPI_ISL_2139605	Ministry_of_Health_Turkey
hCoV-19/Scotland/QEUH-14EABB9/2021	2021-04-10	EPI_ISL_1634999	Lighthouse_Lab_in_Glasgow
hCoV-19/Luxembourg/LNS0507361/2020	2020-11-27	EPI_ISL_739793	Laboratoire_national_de_sant\u00e9
hCoV-19/Germany/BW-RKI-I-175175/2021	2021-05-19	EPI_ISL_2631930	Eurofins_LifeCodexx_GmbH
hCoV-19/Turkey/HSGM-GF2418/2021	2021-07-15	EPI_ISL_3257299	Ministry_of_Health_Turkey
hCoV-19/USA/ME-CDC-QDX22758582/2021	2021-03-06	EPI_ISL_1314883	Quest_Diagnostics_Incorporated
hCoV-19/Denmark/DCGC-80728/2021	2021-03-01	EPI_ISL_1889369	Department_of_Virus_and_Microbiological_Special_Diagnostics
hCoV-19/Slovenia/310783/2021	2021-07-14	EPI_ISL_3471286	Institute_of_Microbiology_and_Immunology
hCoV-19/Switzerland/BE-ETHZ-250119/2020	2020-08-14	EPI_ISL_535627	Viollier_AG
hCoV-19/Germany/un-RKI-I-095120/2021	2021-04-15	EPI_ISL_1729367	SYNLAB_Jena_Oncoscreen
hCoV-19/USA/CA-CDC-QDX26075989/2021	2021-06-20	EPI_ISL_2868709	Quest_Diagnostics_Incorporated
hCoV-19/USA/OH-CDC-LC0181712/2021	2021-08-03	EPI_ISL_3750503	Laboratory_Corporation_of_America
hCoV-19/Canada/BC-BCCDC-76412/2021	2021-03-30	EPI_ISL_2656110	BCCDC_Public_Health_Laboratory
hCoV-19/USA/CA-SC-255169/2021	2021-07-30	EPI_ISL_3824706	Santa_Clara_Valley_Medical_Center
hCoV-19/USA/KY-CDC-LC0160337/2021	2021-08-01	EPI_ISL_3607746	Laboratory_Corporation_of_America
hCoV-19/England/PORT-2DFBAD/2021	2021-00-00	EPI_ISL_1833306	Centre_for_Enzyme_Innovation
hCoV-19/England/PLYM-1B4F386/2021	2021-08-09	EPI_ISL_3439376	Lighthouse_Laboratory_Plymouth
hCoV-19/USA/OR-OSPHL00737/2021	2021-05-10	EPI_ISL_2346111	Oregon_State_Public_Health_Laboratory
hCoV-19/Norway/16788/2021	2021-08-09	EPI_ISL_3797730	Haukeland_University_Hospital
hCoV-19/USA/NV-CDC-QDX26574327/2021	2021-07-07	EPI_ISL_3114911	Quest_Diagnostics_Incorporated
hCoV-19/Australia/NSW1024/2020	2020-03-27	EPI_ISL_593755	Sydney_South_West_Pathology_Service_(SSWPS)_-_Liverpool_Hospital_-_NSW_Health_Pathology
hCoV-19/Denmark/DCGC-64230/2021	2021-02-22	EPI_ISL_1872801	Department_of_Virus_and_Microbiological_Special_Diagnostics
hCoV-19/England/LIVE-DCA603/2020	2020-12-05	EPI_ISL_724370	Liverpool_Clinical_Laboratories
hCoV-19/USA/UT-UPHL-2103287505/2021	2021-01-20	EPI_ISL_1313754	Utah_Public_Health_Laboratory
hCoV-19/England/QEUH-9DEEBD/2020	2020-09-21	EPI_ISL_581154	Lighthouse_Lab_in_Glasgow
hCoV-19/USA/WI-UW-1704/2020	2020-09-11	EPI_ISL_605577	University_of_Wisconsin-Madison_AIDS_Vaccine_Research_Laboratories
hCoV-19/England/BRBR-19E83AF/2021	2021-07-20	EPI_ISL_3172587	Berkshire_and_Surrey_Pathology_Services_Lighthouse_Laboratory
hCoV-19/Canada/BC-BCCDC-122050/2021	2021-04-28	EPI_ISL_3599331	British_Columbia_Centre_For_Disease_Control
hCoV-19/Canada/ON-PHL-20-01958/2020	2020-04-00	EPI_ISL_1271162	Public_Health_Ontario_Laboratory
hCoV-19/England/QEUH-131BA1D/2021	2021-02-23	EPI_ISL_1175312	Lighthouse_Lab_in_Glasgow
hCoV-19/USA/MI-CDC-STM-000049762/2021	2021-04-02	EPI_ISL_1679341	Helix/Illumina
hCoV-19/Ireland/D-ELDA-SJH-EF-008-01/2021	2021-07-01	EPI_ISL_2861376	St_James's_Hospital
hCoV-19/England/ALDP-10E9CD9/2021	2021-01-20	EPI_ISL_992808	Lighthouse_Lab_in_Alderley_Park
hCoV-19/USA/NY-PRL-2021_04_01_00A24/2021	2021-03-28	EPI_ISL_1472056	Pandemic_Response_Lab_-_NYC
hCoV-19/England/QEUH-AD38AA/2020	2020-10-26	EPI_ISL_633844	Lighthouse_Lab_in_Glasgow
hCoV-19/India/PB-NCDC-2709304/2021	2021-04-23	EPI_ISL_2462018	National_Centre_for_Disease_Control_(NCDC)_Biotechnology_Division
hCoV-19/Suriname/SR-404/2021	2021-06-22	EPI_ISL_3462617	Central_Laboratory
hCoV-19/Japan/PG-8607/2020	2020-08-21	EPI_ISL_686203	Pathogen_Genomics_Center
hCoV-19/Italy/CAM-TIGEM-IZSM-COLLI-13597/2021	2021-04-26	EPI_ISL_2227064	Universit\u00e0_Federico_II_-_Dipartimento_di_scienze_mediche_traslazionali_-_Napoli
hCoV-19/England/ALDP-C6A86A/2020	2020-12-14	EPI_ISL_820301	Lighthouse_Lab_in_Alderley_Park
hCoV-19/India/WB-IICB-037/2020	2020-10-26	EPI_ISL_661310	CSIR-Indian_Institute_of_Chemical_Biology
hCoV-19/Canada/BC-BCCDC-90095/2021	2021-05-19	EPI_ISL_3486642	British_Columbia_Centre_For_Disease_Control
hCoV-19/India/RJ-IGIB-0811700363716/2021	2021-05-02	EPI_ISL_2880666	INSACOG_Surveillance
hCoV-19/USA/CA-CDC-STM-000003155/2021	2021-01-16	EPI_ISL_966585	Helix/Illumina
hCoV-19/USA/CT-CDC-QDX22082357/2021	2021-02-16	EPI_ISL_1139233	Quest_Diagnostics_Incorporated
hCoV-19/England/QEUH-151FA53/2021	2021-04-20	EPI_ISL_1740667	Lighthouse_Lab_in_Glasgow
hCoV-19/USA/AZ-CDC-LC0068116/2021	2021-05-28	EPI_ISL_2482146	Laboratory_Corporation_of_America
hCoV-19/Turkey/HSGM-D15388/2021	2021-08-19	EPI_ISL_3647570	Ministry_of_Health_Turkey
hCoV-19/England/LOND-126033D/2020	2020-03-15	EPI_ISL_524651	North_West_London_Pathology
hCoV-19/Denmark/DCGC-38537/2020	2020-11-16	EPI_ISL_929678	Department_of_Virus_and_Microbiological_Special_Diagnostics
hCoV-19/England/ALDP-AA523A/2020	2020-10-22	EPI_ISL_623885	Lighthouse_Lab_in_Alderley_Park
hCoV-19/England/PHEC-K304KFEE/2021	2021-00-00	EPI_ISL_2748612	Respiratory_Virus_Unit
hCoV-19/Canada/AB-61093/2020	2020-04-22	EPI_ISL_805058	Alberta_Precision_Labs_(APL)
hCoV-19/Australia/VIC3138/2020	2020-07-11	EPI_ISL_520845	Microbiological_Diagnostic_Unit_-_Public_Health_Laboratory_(MDU-PHL)
hCoV-19/USA/OH-CDC-ASC210154134/2021	2021-06-25	EPI_ISL_2875829	Aegis_Sciences_Corporation
hCoV-19/England/ALDP-95424A/2020	2020-06-13	EPI_ISL_553804	Lighthouse_Lab_in_Alderley_Park
hCoV-19/USA/CA-CDC-STM-000060674/2021	2021-04-20	EPI_ISL_1990848	Helix/Illumina
hCoV-19/Netherlands/NB-RIVM-18184/2021	2021-02-16	EPI_ISL_1371643	Dutch_COVID-19_response_team
hCoV-19/England/MILK-994C8C/2020	2020-08-25	EPI_ISL_552263	Lighthouse_Lab_in_Milton_Keynes
hCoV-19/Germany/NW-RKI-I-143520/2021	2021-05-06	EPI_ISL_2128391	MVZ_Labor_Krone_GbR
hCoV-19/England/QEUH-12C9833/2021	2021-02-18	EPI_ISL_1102072	Lighthouse_Lab_in_Glasgow
hCoV-19/England/ALDP-109E49F/2021	2021-01-18	EPI_ISL_885837	Lighthouse_Lab_in_Alderley_Park
hCoV-19/USA/CA-CDPH-3000041909/2021	2021-03-27	EPI_ISL_2921797	CDPH_VBL
hCoV-19/Turkey/HSGM-FS3439/2021	2021-08-07	EPI_ISL_3412855	Ministry_of_Health_Turkey
hCoV-19/England/20139044504/2020	2020-03-28	EPI_ISL_420683	Respiratory_Virus_Unit
hCoV-19/Canada/BC-BCCDC-9948/2020	2020-11-22	EPI_ISL_975766	BCCDC_Public_Health_Laboratory
hCoV-19/Turkey/HSGM-D12546/2021	2021-08-18	EPI_ISL_3596080	Ministry_of_Health_Turkey
hCoV-19/USA/SC-CDC-QDX26487577/2021	2021-07-01	EPI_ISL_3114535	Quest_Diagnostics_Incorporated
hCoV-19/Italy/EMR-236421-012-01/2021	2021-07-00	EPI_ISL_3255328	Azienda_Sanitaria_Locale_di_Piacenza_-_Presidio_Ospedaliero_-_Laboratorio_di_Microbiologia
hCoV-19/Scotland/QEUH-15ADC90/2021	2021-05-21	EPI_ISL_2353943	Lighthouse_Lab_in_Glasgow
hCoV-19/Canada/AB-ABPHL-23427/2021	2021-06-24	EPI_ISL_3117350	Edmonton_Provincial_Lab
hCoV-19/USA/ME-HETL-J3941/2021	2021-06-02	EPI_ISL_3085919	Maine_Health_and_Environmental_Testing_Laboratory
hCoV-19/Japan/PG-36181/2021	2021-03-30	EPI_ISL_1934185	Pathogen_Genomics_Center
hCoV-19/England/OXON-AEC79/2020	2020-04-08	EPI_ISL_448774	Oxford_Viromics
hCoV-19/USA/NY-Wadsworth-192863-01/2020	2020-06-15	EPI_ISL_676995	Masonic_Medical_Research_Institute
hCoV-19/Sweden/SE1410240141/2021	2021-02-01	EPI_ISL_2409065	Swedish_national_genomic_surveillance_program_of_SARS-CoV-2
hCoV-19/USA/MO-CDC-MMB09415367/2021	2021-07-19	EPI_ISL_3427948	Mako_Medical
hCoV-19/England/MILK-1AF0ABD/2021	2021-08-04	EPI_ISL_3363958	Lighthouse_Lab_in_Milton_Keynes
hCoV-19/Ghana/WACCBIP-GS249/2021	2021-01-07	EPI_ISL_1255161	West_African_Centre_for_Cell_Biology_of_Infectious_Pathogens_(WACCBIP)
hCoV-19/USA/WI-CDC-FG-043549/2021	2021-07-15	EPI_ISL_3209612	Fulgent_Genetics
hCoV-19/England/PLYM-18F6679/2021	2021-07-10	EPI_ISL_2996532	Lighthouse_Laboratory_Plymouth
hCoV-19/England/WSFT-25C7A1B/2021	2021-00-00	EPI_ISL_2751980	Respiratory_Virus_Unit
hCoV-19/England/CAMC-13FBE71/2021	2021-03-17	EPI_ISL_1374197	Lighthouse_Lab_in_Cambridge
hCoV-19/England/MILK-1A48069/2021	2021-07-29	EPI_ISL_3223568	Lighthouse_Lab_in_Milton_Keynes
hCoV-19/USA/CA-ALSR-3045/2020	2020-08-26	EPI_ISL_635810	San_Diego_County_Public_Health_Laboratory
hCoV-19/USA/FL-CDC-QDX23916793/2021	2021-04-14	EPI_ISL_1840325	Quest_Diagnostics_Incorporated
hCoV-19/Sweden/5605038563/2021	2021-03-25	EPI_ISL_2256472	Swedish_national_genomic_surveillance_program_of_SARS-CoV-2
hCoV-19/Finland/27SS15D10/2020	2020-09-27	EPI_ISL_862114	Department_of_Virology_and_Immunology
hCoV-19/USA/UT-UPHL-210612966084/2021	2021-04-13	EPI_ISL_2679131	Utah_Public_Health_Laboratory
hCoV-19/Spain/CT-HUGTiPM024WK4F4/2021	2021-06-26	EPI_ISL_2832200	Microbiology_Department
hCoV-19/Denmark/DCGC-66172/2020	2020-11-02	EPI_ISL_1874743	Department_of_Virus_and_Microbiological_Special_Diagnostics
hCoV-19/USA/OR-CDC-UW21070785764/2021	2021-07-07	EPI_ISL_3063495	UW_Virology_Lab
hCoV-19/USA/ID-IBL-639827/2020	2020-00-00	EPI_ISL_3922845	Idaho_Bureau_of_Laboratories
hCoV-19/Germany/SN-RKI-I-165494/2021	2021-05-18	EPI_ISL_2388917	Bioscientia_Labor_Wermsdorf
hCoV-19/Canada/BC-BCCDC-102870/2021	2021-06-04	EPI_ISL_3490219	British_Columbia_Centre_For_Disease_Control
hCoV-19/England/QEUH-AAE25F/2020	2020-10-20	EPI_ISL_652965	Oxford_Viromics
hCoV-19/England/PLYM-1C3ED12/2021	2021-08-20	EPI_ISL_3728750	Lighthouse_Laboratory_Plymouth
hCoV-19/Spain/NC-CHN-01003516/2021	2021-05-31	EPI_ISL_2516848	Servicio_de_Microbiolog\u00eda_Cl\u00ednica_(Complejo_Hospitalario_de_Navarra
hCoV-19/USA/NY-CDC-LC0158879/2021	2021-08-05	EPI_ISL_3606848	Laboratory_Corporation_of_America
hCoV-19/Netherlands/ZH-RIVM-17507/2021	2021-03-08	EPI_ISL_1371190	Dutch_COVID-19_response_team
hCoV-19/Wales/PHWC-16F183/2020	2020-10-04	EPI_ISL_585922	Wales_Specialist_Virology_Centre_Sequencing_lab
hCoV-19/England/PHEC-P307P0CA/2021	2021-07-24	EPI_ISL_3179523	Respiratory_Virus_Unit
hCoV-19/Japan/TKY47427/2020	2020-10-00	EPI_ISL_1034197	Tokyo_Metropolitan_Institute_of_Public_Health
hCoV-19/USA/MN-UMGC-2958/2021	2021-04-29	EPI_ISL_2698729	Public_Health_Laboratory
hCoV-19/Belgium/MBLGPF003610/2021	2021-06-27	EPI_ISL_2885670	Cliniques_universitaires_Saint-Luc
hCoV-19/USA/GA-GPHL-1467/2021	2021-08-25	EPI_ISL_3824653	GA_Department_of_Public_Health
hCoV-19/England/BRBR-1AD0E02/2021	2021-08-02	EPI_ISL_3337420	Berkshire_and_Surrey_Pathology_Services_Lighthouse_Laboratory
hCoV-19/Netherlands/LI-RIVM-17644/2021	2021-03-05	EPI_ISL_1371272	Dutch_COVID-19_response_team
hCoV-19/Turkey/HSGM-FS550/2021	2021-08-05	EPI_ISL_3402382	Ministry_of_Health_Turkey
hCoV-19/USA/UT-UPHL-2103351304/2021	2021-01-23	EPI_ISL_1313880	Utah_Public_Health_Laboratory
hCoV-19/England/MILK-181F5F5/2021	2021-06-30	EPI_ISL_2846767	Lighthouse_Lab_in_Milton_Keynes
hCoV-19/Spain/CB-IBV-98015683/2021	2021-01-18	EPI_ISL_1192433	Hospital_Universitario_Marqu\u00e9s_de_Valdecilla_-_IDIVAL_(Santander
hCoV-19/Germany/NW-RKI-I-050337/2021	2021-03-10	EPI_ISL_1432375	SYNLAB_MVZ_Leverkusen
hCoV-19/Ireland/KE-NVRL-20G49144/2020	2020-04-05	EPI_ISL_666709	National_Virus_Reference_Lab_(NVRL)
hCoV-19/Italy/CAM-TIGEM-IZSM-COLLI-7495/2021	2021-03-27	EPI_ISL_1569523	Istituto_Zooprofilattico_Sperimentale_del_Mezzogiorno
hCoV-19/Belgium/UGent-5578/2021	2021-04-15	EPI_ISL_2191919	Lab_voor_klinische_biologie
hCoV-19/Japan/IC-1094/2021	2021-04-20	EPI_ISL_2131695	SARS-CoV-2_testing_team
hCoV-19/Philippines/PH-PGC-19284/2021	2021-03-25	EPI_ISL_2188902	Philippine_Red_Cross_-_Clark_Molecular_Laboratory
hCoV-19/England/MILK-D08FD1/2020	2020-12-19	EPI_ISL_781609	Lighthouse_Lab_in_Milton_Keynes
hCoV-19/Romania/GJ-5330/2021	2021-02-22	EPI_ISL_1258459	Gorj_County_Directorate_of_Public_Health
hCoV-19/USA/NY-CDC-ASC210032087/2021	2021-04-24	EPI_ISL_2090408	Aegis_Sciences_Corporation
hCoV-19/Lithuania/S21D1285/2021	2021-04-16	EPI_ISL_1908562	UAB_InMedica
hCoV-19/Denmark/DCGC-121810/2021	2021-06-25	EPI_ISL_2748294	Department_of_Bacteria
hCoV-19/USA/WY-WPHL-21001617/2021	2021-01-05	EPI_ISL_1017921	Wyoming_Public_Health_Laboratory
hCoV-19/Australia/VIC11649/2020	2020-07-25	EPI_ISL_563446	Microbiological_Diagnostic_Unit_-_Public_Health_Laboratory_(MDU-PHL)
hCoV-19/Sweden/DC107286221/2021	2021-02-12	EPI_ISL_1599631	Swedish_national_genomic_surveillance_program_of_SARS-CoV-2
hCoV-19/Slovenia/08-030501-MB/2021	2021-01-29	EPI_ISL_1056136	National_Laboratory_for_Health
hCoV-19/England/ALDP-188A1D3/2021	2021-06-30	EPI_ISL_2924689	Lighthouse_Lab_in_Alderley_Park
hCoV-19/Canada/BC-BCCDC-6492/2020	2020-10-29	EPI_ISL_974727	BCCDC_Public_Health_Laboratory
hCoV-19/England/QEUH-CADF75/2020	2020-12-20	EPI_ISL_761283	Lighthouse_Lab_in_Glasgow
hCoV-19/England/ALDP-185D3D3/2021	2021-06-29	EPI_ISL_3000096	Lighthouse_Lab_in_Alderley_Park
hCoV-19/Germany/RP-USAFSAM-S1939/2021	2021-03-26	EPI_ISL_2383416	US_Air_Force_School_of_Aerospace_Medicine
hCoV-19/England/BRBR-1C1AF43/2021	2021-08-19	EPI_ISL_3699810	Berkshire_and_Surrey_Pathology_Services_Lighthouse_Laboratory
hCoV-19/USA/AL-HGSC-JFUU/2020	2020-12-03	EPI_ISL_883668	Eurofins_Diatherix
hCoV-19/England/QEUH-15ABCA1/2021	2021-05-21	EPI_ISL_2348374	Lighthouse_Lab_in_Glasgow
hCoV-19/Slovenia/220251/2021	2021-04-24	EPI_ISL_2272254	Institute_of_Microbiology_and_Immunology
hCoV-19/Netherlands/NH-RIVM-54524/2021	2021-08-19	EPI_ISL_3919159	Dutch_COVID-19_response_team
hCoV-19/USA/TX-HMH-MCoV-28769/2021	2021-02-04	EPI_ISL_1238553	Houston_Methodist_Hospital
hCoV-19/USA/TX-HMH-MCoV-37153/2021	2021-03-26	EPI_ISL_2203201	Houston_Methodist_Hospital
hCoV-19/Netherlands/LI-RIVM-38338/2021	2021-05-26	EPI_ISL_2609802	Dutch_COVID-19_response_team
hCoV-19/USA/WA-UW-65981/2021	2021-03-07	EPI_ISL_1405126	UW_Virology_Lab
hCoV-19/Ireland/D-NVRL-30IRL82481/2021	2021-05-26	EPI_ISL_2491058	National_Virus_Reference_Laboratory
hCoV-19/Slovenia/5C-033460-KP/2021	2021-08-19	EPI_ISL_3828995	National_Laboratory_for_Health
hCoV-19/USA/LA-CDC-ASC210159663/2021	2021-07-18	EPI_ISL_3324551	Aegis_Sciences_Corporation
hCoV-19/India/TG-CCMB-CIA4455/2021	2021-05-26	EPI_ISL_2775241	CSIR-Centre_for_Cellular_and_Molecular_Biology
hCoV-19/USA/ME-HETL-J4570/2021	2021-05-13	EPI_ISL_3298859	Maine_Health_and_Environmental_Testing_Laboratory
hCoV-19/Mexico/COL_INER_IMSS_00532/2021	2021-03-13	EPI_ISL_1595604	Centro_de_Investigaci\u00f3n_Biom\u00e9dica_de_Occidente_(CIBO)
hCoV-19/Scotland/EDB11931/2020	2020-11-28	EPI_ISL_814680	Virology_Department
hCoV-19/Italy/CAM-TIGEM-2750/2021	2021-00-00	EPI_ISL_1061135	Istituto_Zooprofilattico_Sperimentale_del_Mezzogiorno_(IZSM)
hCoV-19/USA/WI-WSLH-217328/2021	2021-07-27	EPI_ISL_3556346	Wisconsin_State_Laboratory_of_Hygiene_Communicable_Disease_Division
hCoV-19/Denmark/DCGC-162244/2021	2021-08-22	EPI_ISL_3770416	Department_of_Bacteria
hCoV-19/Italy/PIE-15841036/2021	2021-04-20	EPI_ISL_2650588	A.S.L._ALESSANDRIA_-_OSPEDALE_SANTO_SPIRITO_CASALE_-_SS_COORDINAMENTO_ATTIVITA'_AMB._LAB._ANALISI_-
hCoV-19/South_Africa/NICD-N13082/2021	2021-07-20	EPI_ISL_3451386	LEBOWAKGOMO_LABORATORY
hCoV-19/Japan/PG-33628/2021	2021-03-22	EPI_ISL_1933090	Pathogen_Genomics_Center
hCoV-19/USA/IL-CDC-QDX22208655/2021	2021-02-19	EPI_ISL_1193770	Quest_Diagnostics_Incorporated
hCoV-19/Brazil/CE-FIOCRUZ-33661/2020	2020-12-17	EPI_ISL_2661889	Oswaldo_Cruz_Institute
hCoV-19/Denmark/DCGC-98300/2021	2021-04-26	EPI_ISL_2178263	Department_of_Virus_and_Microbiological_Special_Diagnostics
hCoV-19/USA/NY-1221-20-8/2020	2020-11-18	EPI_ISL_2497076	Cayuga_Medical_Center
hCoV-19/Germany/RP-RKI-I-143450/2021	2021-04-29	EPI_ISL_2128305	SYNLAB_MVZ_Neustadt_a._d._Weinstra\u00dfe
hCoV-19/USA/NJ-CDC-ASC210003109/2021	2021-03-08	EPI_ISL_2243809	Aegis_Sciences_Corporation
hCoV-19/USA/CO-CDC-LC0109177/2021	2021-06-15	EPI_ISL_3328457	Laboratory_Corporation_of_America
hCoV-19/USA/WA-CDC-UW21081767725/2021	2021-08-17	EPI_ISL_3870174	UW_Virology_Lab
hCoV-19/England/MILK-9C2B4C/2020	2020-09-10	EPI_ISL_566607	Lighthouse_Lab_in_Milton_Keynes
hCoV-19/USA/IA-CDC-2-4502910/2021	2021-05-26	EPI_ISL_2689887	IA_State_Hygienic_Laboratory
hCoV-19/Japan/PG-36886/2021	2021-01-14	EPI_ISL_1934612	Pathogen_Genomics_Center
hCoV-19/USA/UT-UPHL-2105369197/2021	2021-03-17	EPI_ISL_2292344	Utah_Public_Health_Laboratory
hCoV-19/Japan/PG-14174/2020	2020-12-13	EPI_ISL_895686	Pathogen_Genomics_Center
hCoV-19/England/CAMC-B5224A/2020	2020-11-08	EPI_ISL_656724	Lighthouse_Lab_in_Cambridge
hCoV-19/Netherlands/NH-RIVM-43156/2021	2021-07-05	EPI_ISL_3056779	Dutch_COVID-19_response_team
hCoV-19/Scotland/QEUH-9B44CA/2020	2020-09-02	EPI_ISL_573810	Virology_Department
hCoV-19/England/QEUH-B10011/2020	2020-11-02	EPI_ISL_642617	Lighthouse_Lab_in_Glasgow
hCoV-19/Switzerland/ZH-UZH-IMV-3ba4ce9b/2021	2021-07-24	EPI_ISL_3260003	Universit\u00e4ts-Kinderspital_Z\u00fcrich
hCoV-19/England/ALDP-153C5C8/2021	2021-04-25	EPI_ISL_1829282	Lighthouse_Lab_in_Alderley_Park
hCoV-19/Sweden/14499075P/2021	2021-02-19	EPI_ISL_1420146	Swedish_national_genomic_surveillance_program_of_SARS-CoV-2
hCoV-19/Mexico/ZAC-LANGEBIO_IMSS_1157/2021	2021-05-20	EPI_ISL_2671780	Unidad_de_Investigacion_Biomedica_de_Zacatecas_(UIBZ)
hCoV-19/Brazil/RJ-NXBS67GENOV827548787299/2021	2021-05-10	EPI_ISL_3663826	DASA
hCoV-19/Canada/BC-BCCDC-27193/2021	2021-02-23	EPI_ISL_2523750	BCCDC_Public_Health_Laboratory
hCoV-19/USA/CA-CDPH-2000049158/2021	2021-06-01	EPI_ISL_3244527	CDPH_VBL
hCoV-19/USA/PA-CDC-STM-000026577/2021	2021-02-27	EPI_ISL_1283625	Helix/Illumina
hCoV-19/Austria/MUW_1326335/2020	2020-10-15	EPI_ISL_913072	Center_for_Virology
hCoV-19/Japan/PG-90046/2021	2021-08-05	EPI_ISL_3873239	Department_of_Infectious_Diseases
hCoV-19/Mexico/GUA-InDRE_F12431_S1215/2021	2021-03-21	EPI_ISL_1626820	LESP_Guanajuato
hCoV-19/Netherlands/GE-RIVM-21429/2021	2021-03-16	EPI_ISL_1520583	Dutch_COVID-19_response_team
hCoV-19/Denmark/DCGC-43225/2021	2021-02-08	EPI_ISL_1023516	Department_of_Virus_and_Microbiological_Special_Diagnostics
hCoV-19/USA/GA-GPHL-1093/2021	2021-08-02	EPI_ISL_3550374	GA_Department_of_Public_Health
hCoV-19/Denmark/DCGC-143482/2021	2021-07-29	EPI_ISL_3251975	Department_of_Bacteria
hCoV-19/Scotland/QEUH-15A7AE7/2021	2021-05-20	EPI_ISL_2318016	Lighthouse_Lab_in_Glasgow
hCoV-19/England/RAND-1550D6C/2021	2021-04-30	EPI_ISL_1986688	Randox_Laboratories
hCoV-19/Japan/PG-43478/2021	2021-04-01	EPI_ISL_2337541	Niigata_Prefectural_Institute_of_Public_Health_and_Environmental_Sciences
hCoV-19/Wales/PHWC-4CDCBC/2021	2021-02-13	EPI_ISL_1106212	Originating_lab
hCoV-19/Canada/MB-NML-24076/2021	2021-03-22	EPI_ISL_2495469	MB-Cadham_Provincial_laboratory
hCoV-19/Denmark/DCGC-164164/2021	2021-08-27	EPI_ISL_3840094	Department_of_Bacteria
hCoV-19/Denmark/DCGC-106091/2021	2021-05-17	EPI_ISL_2683757	Department_of_Bacteria
hCoV-19/USA/TX-BSWTemple-ILL-R4-0087/2021	2021-04-09	EPI_ISL_1733055	Baylor_Scott_&_White-Temple
hCoV-19/USA/CA-SEARCH-12116/2021	2021-01-28	EPI_ISL_1814550	EXCITE_Lab
hCoV-19/USA/CA-CDC-LC0097228/2021	2021-07-06	EPI_ISL_3113392	Laboratory_Corporation_of_America
hCoV-19/Wales/PHWC-PY9R9R/2021	2021-08-04	EPI_ISL_3424917	Wales_Specialist_Virology_Centre_Sequencing_lab
hCoV-19/Switzerland/GE-33756724/2021	2021-04-03	EPI_ISL_1622129	University_Hospitals_of_Geneva
hCoV-19/England/MILK-1281F9C/2021	2021-02-08	EPI_ISL_1045624	Lighthouse_Lab_in_Milton_Keynes
hCoV-19/France/IDF-HMN-21072200557/2021	2021-07-02	EPI_ISL_3391387	Laboratoire_Ana-L
hCoV-19/England/LEED-2AA024/2020	2020-04-09	EPI_ISL_538774	Leeds_Teaching_Hospitals_NHS_Trust_and_Public_Health_England
hCoV-19/France/OCC-CHU-TLS-210851319301/2021	2021-03-26	EPI_ISL_2381011	CHU_Purpan_-_Laboratoire_de_Virologie_-_Institut_F\u00e9d\u00e9ratif_de_Biologie
hCoV-19/England/MILK-1567FC6/2021	2021-05-08	EPI_ISL_2119526	Lighthouse_Lab_in_Milton_Keynes
hCoV-19/USA/WY-WYPHL-20132902/2020	2020-11-12	EPI_ISL_2775554	Wyoming_Public_Health_Laboratory
hCoV-19/France/PAC-IHU-5883_Nova2/2021	2021-02-00	EPI_ISL_3830159	MEPHI
hCoV-19/Turkey/HSGM-D16863/2021	2021-08-19	EPI_ISL_3612892	Ministry_of_Health_Turkey
hCoV-19/Brazil/SC-FIOCRUZ-9725/2021	2021-02-15	EPI_ISL_2677209	Laboratory_of_Respiratory_Viruses_and_Measles
hCoV-19/England/MILK-1403859/2021	2021-03-15	EPI_ISL_1377979	Lighthouse_Lab_in_Milton_Keynes
hCoV-19/Switzerland/BS-UHB-42854447/2021	2021-05-19	EPI_ISL_2408434	Clinical_Virology
hCoV-19/England/LOND-1289F0D/2021	2021-02-04	EPI_ISL_1048061	Barts_Health_NHS_Trust
hCoV-19/USA/FL-CDC-FG-014556/2021	2021-03-09	EPI_ISL_1556140	Fulgent_Genetics
hCoV-19/USA/AZ-TG878163/2020	2020-10-31	EPI_ISL_2281739	TGen_North
hCoV-19/England/MILK-1558AF4/2021	2021-05-02	EPI_ISL_2004742	Lighthouse_Lab_in_Milton_Keynes
hCoV-19/England/ALDP-AA5407/2020	2020-10-21	EPI_ISL_625033	Lighthouse_Lab_in_Alderley_Park
hCoV-19/England/PHEC-2FDC6A/2021	2021-00-00	EPI_ISL_2739523	Respiratory_Virus_Unit
hCoV-19/Singapore/1810/2021	2021-07-11	EPI_ISL_2982229	National_Public_Health_Laboratory
hCoV-19/USA/CO-CDC-MMB08596522/2021	2021-05-02	EPI_ISL_2371465	Mako_Medical
hCoV-19/USA/TX-CDC-ASC210230646/2021	2021-07-27	EPI_ISL_3843394	Aegis_Sciences_Corporation
hCoV-19/USA/GA-GPHL-0492/2021	2021-05-17	EPI_ISL_2629585	GA_Department_of_Public_Health
hCoV-19/Norway/Ahus-825/2021	2021-06-27	EPI_ISL_2828366	Dept._of_Microbiology_and_Infection_Control
hCoV-19/USA/NJ-CDC-LC0110706/2021	2021-07-12	EPI_ISL_3325429	Laboratory_Corporation_of_America
hCoV-19/England/CAMC-1104AEC/2021	2021-01-19	EPI_ISL_907133	Lighthouse_Lab_in_Cambridge
hCoV-19/Germany/SN-RKI-I-055660/2021	2021-03-18	EPI_ISL_1439241	Sonic_-_Labor_Staber_Dresden_(Klipphausen)
hCoV-19/England/MILK-1602050/2021	2021-06-02	EPI_ISL_2539692	Lighthouse_Lab_in_Milton_Keynes
hCoV-19/Denmark/DCGC-125847/2021	2021-07-07	EPI_ISL_2932910	Department_of_Bacteria
hCoV-19/USA/CO-CDC-FG-039465/2021	2021-06-28	EPI_ISL_3304937	Fulgent_Genetics
hCoV-19/Colombia/GVI-160127/2020	2020-06-23	EPI_ISL_941991	Instituto_Nacional_de_Salud
hCoV-19/Switzerland/TG-ETHZ-310488/2020	2020-10-08	EPI_ISL_603558	Viollier_AG
hCoV-19/USA/FL-CDC-LC0062588/2021	2021-05-21	EPI_ISL_2399315	Laboratory_Corporation_of_America
hCoV-19/France/NAQ-HCL021132223601/2021	2021-07-16	EPI_ISL_3382453	LABORATOIRE_d'ANALYSES_de_BIOLOGIE_MEDICALES_PUILBOREAU
hCoV-19/Denmark/DCGC-14081/2020	2020-11-30	EPI_ISL_711554	Department_of_Virus_and_Microbiological_Special_Diagnostics
hCoV-19/England/MILK-ACD15D/2020	2020-10-21	EPI_ISL_630283	Lighthouse_Lab_in_Milton_Keynes
hCoV-19/USA/AR-CDC-2-4395098/2021	2021-05-12	EPI_ISL_2384173	AR_Dept._of_Health-PHL
hCoV-19/England/LIVE-E1D1E1/2021	2021-06-28	EPI_ISL_2900965	Liverpool_Clinical_Laboratories
hCoV-19/USA/IL-CDC-ASC210044812/2021	2021-04-04	EPI_ISL_1689269	Aegis_Sciences_Corporation
hCoV-19/Germany/HB-RKI-I-161425/2021	2021-05-10	EPI_ISL_2316055	Labor_Dr._Schumacher_MVZ
hCoV-19/Netherlands/NB-MVD-CWGS2100720/2021	2021-04-24	EPI_ISL_2029111	Microvida
hCoV-19/Australia/WA743/2021	2021-07-09	EPI_ISL_2942965	PathWest_Laboratory_Medicine_WA
hCoV-19/Germany/BY-RKI-I-124599/2021	2021-04-21	EPI_ISL_2109459	IMD_-_MVZ_Labor_Martinsried
hCoV-19/England/CAMC-13D3F21/2021	2021-03-12	EPI_ISL_1327434	Lighthouse_Lab_in_Cambridge
hCoV-19/Germany/un-RKI-I-072348/2021	2021-03-24	EPI_ISL_1639162	Bioscientia_MVZ_Labor_Karlsruhe_GmbH
hCoV-19/England/MILK-D7425F/2020	2020-12-26	EPI_ISL_798563	Lighthouse_Lab_in_Milton_Keynes
hCoV-19/South_Africa/NICD-N6579/2021	2021-05-03	EPI_ISL_2382215	KIMBERLEY_LABORATORY
hCoV-19/England/MILK-1270015/2021	2021-02-08	EPI_ISL_1057456	Lighthouse_Lab_in_Milton_Keynes
hCoV-19/Germany/un-RKI-I-143420/2021	2021-04-21	EPI_ISL_2128243	SYNLAB_MVZ_Heidelberg
hCoV-19/Japan/PG-57616/2021	2021-05-13	EPI_ISL_2771880	SARS-CoV-2_testing_team
hCoV-19/USA/CO-CDPHE-2101124828/2021	2021-05-17	EPI_ISL_2550055	Colorado_Department_of_Public_Health_and_Environment
hCoV-19/France/HDF-P380-21332M0934/2021	2021-08-16	EPI_ISL_3750568	CH_BOULOGNE-SUR-MER
hCoV-19/Netherlands/Flevoland_18/2020	2020-05-22	EPI_ISL_460841	Dutch_COVID-19_response_team
hCoV-19/England/QEUH-C35FDC/2020	2020-12-11	EPI_ISL_731326	Lighthouse_Lab_in_Glasgow
hCoV-19/Germany/ST-MD2908/2021	2021-04-21	EPI_ISL_1941156	Landesamt_f\u00fcr_Verbraucherschutz_Sachsen_Anhalt
hCoV-19/USA/AZ-CDC-QDX27691453/2021	2021-08-09	EPI_ISL_3720535	Quest_Diagnostics_Incorporated
hCoV-19/USA/WI-WSLH-212278/2021	2021-03-10	EPI_ISL_1421690	Wisconsin_State_Laboratory_of_Hygiene_Communicable_Disease_Division
hCoV-19/England/RAND-125B229/2021	2021-02-06	EPI_ISL_1054571	Centre_for_Enzyme_Innovation
hCoV-19/USA/MN-CDC-IBX039748105707/2021	2021-04-29	EPI_ISL_2186956	Infinity_Biologix
hCoV-19/USA/TX-CDC-QDX26116010/2021	2021-06-21	EPI_ISL_2873949	Quest_Diagnostics_Incorporated
hCoV-19/England/ALDP-165AA88/2021	2021-06-06	EPI_ISL_2570510	Lighthouse_Lab_in_Alderley_Park
hCoV-19/USA/WA-UW-21041700093/2021	2021-04-17	EPI_ISL_2002233	UW_Virology_Lab
hCoV-19/Finland/THL-202121982/2021	2021-07-06	EPI_ISL_3230341	Fimlab_Laboratoriot_Oy_Tampere
hCoV-19/England/TFCI-27000C7/2020	2020-12-30	EPI_ISL_924449	Bioinformatics_and_Biostatistics_Lab
hCoV-19/USA/IL-CDC-ASC210051746/2021	2021-04-08	EPI_ISL_1737816	Aegis_Sciences_Corporation
hCoV-19/Norway/Ahus-636/2021	2021-06-07	EPI_ISL_2566979	Dept._of_Microbiology_and_Infection_Control
hCoV-19/USA/IL-S21WGS3424/2021	2021-08-04	EPI_ISL_3504226	Illinois_Department_of_Public_Health_-_Springfield_Lab
hCoV-19/Australia/VIC2238/2020	2020-06-22	EPI_ISL_563980	Microbiological_Diagnostic_Unit_-_Public_Health_Laboratory_(MDU-PHL)
hCoV-19/Poland/NIPH-NIH_ECDC-3590/2021	2021-03-29	EPI_ISL_1746554	Regionalne_Centrum_Krwiodawstwa_i_Krwiolecznictwa_w_Bia\u0142ymstoku_Pracownia_Diagnostyki_Molekularnej_wirusa_SARS-CoV-2
hCoV-19/Germany/un-RKI-I-077370/2021	2021-04-08	EPI_ISL_1643017	SYNLAB_MVZ_Leinfelden-Echterdingen
hCoV-19/England/ALDP-C581EC/2020	2020-12-13	EPI_ISL_735944	Lighthouse_Lab_in_Alderley_Park
hCoV-19/England/MILK-19BEC10/2021	2021-07-21	EPI_ISL_3095292	Lighthouse_Lab_in_Milton_Keynes
hCoV-19/England/MILK-17E22E6/2021	2021-06-27	EPI_ISL_2813781	Lighthouse_Lab_in_Milton_Keynes
hCoV-19/USA/OR-CDC-UW21080805459/2021	2021-08-08	EPI_ISL_3552367	UW_Virology_Lab
hCoV-19/England/QEUH-1425815/2021	2021-03-19	EPI_ISL_1374803	Lighthouse_Lab_in_Glasgow
hCoV-19/Japan/PG-81712/2021	2021-07-28	EPI_ISL_3894076	Pathogen_Genomics_Center
hCoV-19/USA/CA-CDC-FG-069620/2021	2021-08-09	EPI_ISL_3457493	Fulgent_Genetics
hCoV-19/England/BRBR-1CAE2D2/2021	2021-08-25	EPI_ISL_3882002	Berkshire_and_Surrey_Pathology_Services_Lighthouse_Laboratory
hCoV-19/England/QEUH-196DB13/2021	2021-07-16	EPI_ISL_3069102	Lighthouse_Lab_in_Glasgow
hCoV-19/Canada/SK-NML-48954/2021	2021-04-15	EPI_ISL_2564504	SK-Roy_Romanow_Provincial_Laboratory
hCoV-19/Finland/9LS8BC1/2020	2020-10-09	EPI_ISL_755962	Department_of_Virology_and_Immunology
hCoV-19/Luxembourg/LNS2520271/2021	2021-04-22	EPI_ISL_1916563	BioneXt_Lab
hCoV-19/England/HSLL-181F021/2021	2021-06-29	EPI_ISL_2846740	Health_Services_Laboratories
hCoV-19/India/WB-1931501068487/2021	2021-04-08	EPI_ISL_2400150	INSACOG-WB
hCoV-19/USA/CA-CDC-FG-046159/2021	2021-07-21	EPI_ISL_3211589	Fulgent_Genetics
hCoV-19/England/MILK-99CE60/2020	2020-08-30	EPI_ISL_549901	Lighthouse_Lab_in_Milton_Keynes
hCoV-19/USA/UT-UPHL-210612108620/2021	2021-04-03	EPI_ISL_2679103	Utah_Public_Health_Laboratory
hCoV-19/Russia/MOW-CRIE-L188M0195bt/2021	2021-03-17	EPI_ISL_2652143	Molecular_diagnostic_laboratory_of_Federal_Budget_Institution_of_Science_\Central_Research_Institute_of_Epidemiology\_of_The_Federal_Service_on_Customers'_
hCoV-19/USA/WA-S522/2020	2020-04-01	EPI_ISL_434282	Washington_State_Department_of_Health
hCoV-19/Japan/PG-32933/2021	2021-03-21	EPI_ISL_1932942	Pathogen_Genomics_Center
hCoV-19/England/WSFT-25C6CAD/2021	2021-00-00	EPI_ISL_2751822	Respiratory_Virus_Unit
hCoV-19/England/PHEC-R307R7E3/2021	2021-08-02	EPI_ISL_3573457	Respiratory_Virus_Unit
hCoV-19/Canada/SK-NML-55337/2021	2021-04-19	EPI_ISL_2564704	SK-Roy_Romanow_Provincial_Laboratory
hCoV-19/England/ALDP-AA2992/2020	2020-10-21	EPI_ISL_630884	Lighthouse_Lab_in_Alderley_Park
hCoV-19/Portugal/PT4691/2021	2021-03-03	EPI_ISL_1399622	Instituto_Nacional_de_Saude_(INSA)_and_BioSystems_&_Integrative_Sciences_Institute_(BioISI)_Genomics_Unit
hCoV-19/Spain/CT-HUGTiPM018SC5F11/2021	2021-05-26	EPI_ISL_2448076	Microbiologia\u00a0CATLAB
hCoV-19/England/CAMB-7234C/2020	2020-03-29	EPI_ISL_439575	Department_of_Pathology
hCoV-19/Japan/PG-47204/2021	2021-04-22	EPI_ISL_2350692	Ibaraki_Prefectural_Institute_of_Public_Health
hCoV-19/Slovenia/206049/2020	2020-11-13	EPI_ISL_2966965	Institute_of_Microbiology_and_Immunology
hCoV-19/Sweden/DC109778801/2021	2021-04-15	EPI_ISL_2033593	Swedish_national_genomic_surveillance_program_of_SARS-CoV-2
hCoV-19/USA/CA-CDC-FG-078190/2021	2021-08-13	EPI_ISL_3660619	Fulgent_Genetics
hCoV-19/Luxembourg/LNS5625041/2021	2021-03-22	EPI_ISL_3147614	Laboratoires_Reunis
hCoV-19/Japan/PG-47614/2021	2021-05-02	EPI_ISL_2331305	SARS-CoV-2_testing_team
hCoV-19/Australia/VIC17147/2020	2020-08-15	EPI_ISL_663763	Microbiological_Diagnostic_Unit_-_Public_Health_Laboratory_(MDU-PHL)
hCoV-19/England/ALDP-118357B/2021	2021-01-25	EPI_ISL_991006	Lighthouse_Lab_in_Alderley_Park
hCoV-19/Finland/10658/2021	2021-07-16	EPI_ISL_3135612	Department_of_Virology_and_Immunology
hCoV-19/Turkey/HSGM-C12189/2021	2021-08-18	EPI_ISL_3613141	Ministry_of_Health_Turkey
hCoV-19/Sweden/SE00209814/2021	2021-02-02	EPI_ISL_1200488	Swedish_national_genomic_surveillance_program_of_SARS-CoV-2
hCoV-19/Italy/CAM-TIGEM-IZSM-COLLI-16975/2021	2021-06-29	EPI_ISL_2930355	Cotugno
hCoV-19/Australia/VIC6899/2020	2020-07-21	EPI_ISL_564124	Microbiological_Diagnostic_Unit_-_Public_Health_Laboratory_(MDU-PHL)
hCoV-19/England/ALDP-15F2142/2021	2021-05-30	EPI_ISL_2447668	Lighthouse_Lab_in_Alderley_Park
hCoV-19/England/ALDP-119D66C/2021	2021-01-27	EPI_ISL_945428	Lighthouse_Lab_in_Alderley_Park
hCoV-19/Japan/PG-22581/2021	2021-01-13	EPI_ISL_1427262	Pathogen_Genomics_Center
hCoV-19/England/ALDP-121E134/2021	2021-02-04	EPI_ISL_985799	Lighthouse_Lab_in_Alderley_Park
hCoV-19/USA/CO-CDC-MMB08943053/2021	2021-05-25	EPI_ISL_2647609	Mako_Medical
hCoV-19/England/ALDP-15FA60F/2021	2021-05-31	EPI_ISL_2513935	Lighthouse_Lab_in_Alderley_Park
hCoV-19/Singapore/3064/2021	2021-08-01	EPI_ISL_3262103	National_Public_Health_Laboratory
hCoV-19/Canada/BC-BCCDC-101021/2021	2021-04-29	EPI_ISL_3482201	British_Columbia_Centre_For_Disease_Control
hCoV-19/England/ALDP-10ED6B9/2021	2021-01-21	EPI_ISL_992470	Lighthouse_Lab_in_Alderley_Park
hCoV-19/France/PAC-IHU-11065_Illu1/2020	2020-11-00	EPI_ISL_2595855	MEPHI
hCoV-19/USA/HI-CDC-QDX27493689/2021	2021-08-03	EPI_ISL_3824068	Quest_Diagnostics_Incorporated
hCoV-19/Japan/PG-63210/2021	2021-04-30	EPI_ISL_3191568	Fukuoka_Institute_of_Health_and_Environmental_Sciences
hCoV-19/Germany/BE-RKI-I-173197/2021	2021-06-01	EPI_ISL_2472366	MDI_Limbach_Berlin_GmbH;_MVZ_Labor_Berlin
hCoV-19/Japan/PG-17970/2021	2021-01-08	EPI_ISL_1131810	Pathogen_Genomics_Center
hCoV-19/Ireland/D-NVRL-22IRL86033/2021	2021-05-09	EPI_ISL_2241310	National_Virus_Reference_Laboratory
hCoV-19/England/CAMB-1B8516/2020	2020-10-13	EPI_ISL_638204	Department_of_Pathology
hCoV-19/Japan/PG-55318/2021	2021-05-07	EPI_ISL_2769984	SARS-CoV-2_testing_team
hCoV-19/Canada/BC-BCCDC-144750/2021	2021-05-11	EPI_ISL_3600904	British_Columbia_Centre_For_Disease_Control
hCoV-19/USA/WI-WSLH-200154/2020	2020-03-29	EPI_ISL_578381	Wisconsin_State_Laboratory_of_Hygiene_Communicable_Disease_Division
hCoV-19/Germany/NW-KRO-920/2020	2020-06-16	EPI_ISL_2870493	MVZ_Labor_Krone_GbR
hCoV-19/England/ALDP-14F34EF/2021	2021-04-10	EPI_ISL_1699972	Lighthouse_Lab_in_Alderley_Park
hCoV-19/England/HSLL-1BECE99/2021	2021-08-17	EPI_ISL_3641770	Health_Services_Laboratories
hCoV-19/Italy/TAA-IGA-1900533758/2021	2021-03-12	EPI_ISL_1523631	Azienda_Sanitaria_dell'Alto_Adige_Laboratorio_Aziendale_di_Microbiologia_e_Virologia
hCoV-19/Sweden/Orebro-47587150/2021	2021-08-06	EPI_ISL_3431698	Orebro_University_Hospital
hCoV-19/Spain/AS-252124232/2021	2021-05-27	EPI_ISL_2812648	Laboratorio_de_Virolog\u00eda_HUCA
hCoV-19/Poland/PZH-LUM-1331/2021	2021-05-24	EPI_ISL_2543702	UM_im._Karola_Marcinkowskiego_w_Poznaniu_Laboratorium_UCA_Covid-19
hCoV-19/Germany/BB-RKI-I-192024/2021	2021-07-26	EPI_ISL_3237561	Klinikum_Ernst_von_Bergmann_gemeinn\u00fctzige_GmbH_-_station\u00e4rer_Bereich
hCoV-19/Bonaire/BQ-RIVM-21008/2021	2021-03-07	EPI_ISL_1457446	Dutch_COVID-19_response_team
hCoV-19/USA/CA-CDC-FG-047068/2021	2021-07-22	EPI_ISL_3212072	Fulgent_Genetics
hCoV-19/Italy/LOM-Policlinico_Milano_18791222/2021	2021-04-19	EPI_ISL_2620940	Fondazione_IRCCS_Ca'_Granda_Ospedale_Maggiore_Policlinico
hCoV-19/Germany/NW-RKI-I-093920/2021	2021-04-17	EPI_ISL_1728260	SYNLAB_MVZ_Leverkusen
hCoV-19/USA/WA-UW-21071971619/2021	2021-07-19	EPI_ISL_3245036	UW_Virology_Lab
hCoV-19/Denmark/DCGC-74127/2021	2021-01-11	EPI_ISL_1882698	Department_of_Virus_and_Microbiological_Special_Diagnostics
hCoV-19/England/NORT-1BCB346/2021	2021-05-31	EPI_ISL_2518545	Northumbria_University_/_South_Tees_Hospitals_NHS_Foundation_Trust_/_North_Cumbria_Integrated_Care_NHS_Foundation_Trust_/_North_Tees_and_Hartlepool_NHS_Foundatio
hCoV-19/USA/TX-CDC-STM-000071081/2021	2021-05-07	EPI_ISL_2270767	Helix/Illumina
hCoV-19/Canada/BC-BCCDC-39313/2021	2021-02-20	EPI_ISL_2525040	BCCDC_Public_Health_Laboratory
hCoV-19/USA/NY-NYULH341/2021	2021-02-03	EPI_ISL_1087338	NYU_Langone_Health
hCoV-19/England/PLYM-1A5FB13/2021	2021-07-29	EPI_ISL_3247953	Lighthouse_Laboratory_Plymouth
hCoV-19/USA/CA-CDPH-2000048394/2021	2021-05-18	EPI_ISL_3244222	CDPH_VBL
hCoV-19/Germany/NW-RKI-I-063658/2021	2021-03-22	EPI_ISL_1568864	SYNLAB_MVZ_Leverkusen
hCoV-19/Canada/QC-1nDJXP-8143723120/2021	2021-05-06	EPI_ISL_3094339	Laboratoire_de_sant\u00e9_publique_du_Qu\u00e9bec
hCoV-19/England/PLYM-1809761/2021	2021-06-27	EPI_ISL_2847828	Lighthouse_Laboratory_Plymouth
hCoV-19/Jordan/AM-ALSR-2586/2020	2020-07-04	EPI_ISL_635782	Biolab_Diagnostic_Laboratories
hCoV-19/USA/CA-CDC-FG-080802/2021	2021-08-13	EPI_ISL_3663042	Fulgent_Genetics
hCoV-19/England/ALDP-15D14AA/2021	2021-05-24	EPI_ISL_2393322	Lighthouse_Lab_in_Alderley_Park
hCoV-19/USA/WA-UW-603/2020	2020-03-12	EPI_ISL_570081	UW_Virology_Lab
hCoV-19/USA/AZ-CDC-2-4140946/2020	2020-12-09	EPI_ISL_1626868	WI_State_Laboratory_of_Hygiene
hCoV-19/Japan/PG-91973/2021	2021-07-27	EPI_ISL_3902205	SARS-CoV-2_testing_team
hCoV-19/Mexico/CMX-InDRE_FB15451_S2341/2021	2021-05-14	EPI_ISL_2343020	LESP_Ciudad_de_Mexico_/Hospital_Angeles
hCoV-19/Turkey/HSGM-C14574/2021	2021-08-14	EPI_ISL_3558605	Ministry_of_Health_Turkey
hCoV-19/USA/WA-CDC-UW21072499019/2021	2021-07-24	EPI_ISL_3236597	UW_Virology_Lab
hCoV-19/Scotland/QEUH-19D4801/2021	2021-07-22	EPI_ISL_3140329	Lighthouse_Lab_in_Glasgow
hCoV-19/England/MILK-1555B7C/2021	2021-05-02	EPI_ISL_2005983	Lighthouse_Lab_in_Milton_Keynes
hCoV-19/USA/TX-DSHS-5374/2021	2021-01-11	EPI_ISL_1620300	TXDSHS
hCoV-19/USA/WI-WSLH-210942/2021	2021-01-21	EPI_ISL_984194	Wisconsin_State_Laboratory_of_Hygiene_Communicable_Disease_Division
hCoV-19/Sweden/10057513/2021	2021-04-16	EPI_ISL_3785720	Swedish_national_genomic_surveillance_program_of_SARS-CoV-2
hCoV-19/Finland/THL-202103786/2021	2021-02-04	EPI_ISL_2591086	NordLab_Oulu
hCoV-19/USA/FL-CDC-STM-000043191/2021	2021-03-23	EPI_ISL_1576525	Helix/Illumina
hCoV-19/Brazil/RJ-00840/2021	2021-01-19	EPI_ISL_1213158	Laborat\u00f3rio_HLA/UERJ
hCoV-19/Sweden/21-51693/2021	2021-03-01	EPI_ISL_1231961	Klinisk_Mikrobiologi
hCoV-19/USA/WV-WVU-WV118748/2021	2021-04-10	EPI_ISL_2195766	J.W._Ruby_Memorial_Hospital
hCoV-19/Aruba/-RIVM-52699/2021	2021-08-06	EPI_ISL_3733747	Dutch_COVID-19_response_team
hCoV-19/Poland/Gyncentrum0408/2021	2021-05-01	EPI_ISL_2616440	Gyncentrum
hCoV-19/USA/NY-SURV0397/2020	2020-03-17	EPI_ISL_436064	NYC_Department_of_Health_and_Mental_Hygiene
hCoV-19/Japan/PG-86919/2021	2021-07-15	EPI_ISL_3898634	Pathogen_Genomics_Center
hCoV-19/Canada/AB-ABPHL-27246/2021	2021-08-05	EPI_ISL_3941424	Edmonton_Provincial_Lab
hCoV-19/Slovenia/90-021994-NM/2021	2021-04-29	EPI_ISL_2162784	National_Laboratory_for_Health
hCoV-19/Scotland/QEUH-9CE339/2020	2020-09-17	EPI_ISL_601972	Lighthouse_Lab_in_Glasgow
hCoV-19/England/PLYM-189E96B/2021	2021-07-07	EPI_ISL_2936265	Lighthouse_Laboratory_Plymouth
hCoV-19/USA/IA-CDC-2-4123118/2021	2021-03-23	EPI_ISL_1528392	IA_State_Hygienic_Laboratory
hCoV-19/USA/CA-CZB-28505/2021	2021-01-22	EPI_ISL_1529365	Contra_Costa_County_Public_Health_Lab
hCoV-19/Northern_Ireland/NIRE-10740C/2020	2020-03-31	EPI_ISL_585147	Regional_Virus_Laboratory
hCoV-19/Finland/HEL-22-921/2021	2021-01-29	EPI_ISL_1279043	Department_of_Virology_and_Immunology
hCoV-19/Canada/AB-ABPHL-14778/2021	2021-04-05	EPI_ISL_2478329	Edmonton_Provincial_Lab
hCoV-19/England/MILK-180D7A9/2021	2021-06-30	EPI_ISL_2829024	Lighthouse_Lab_in_Milton_Keynes
hCoV-19/Italy/CAL-AMC-21042146-DS/2021	2021-04-21	EPI_ISL_2884244	Virology_Laboratory
hCoV-19/USA/CA-CZB-25659/2021	2021-01-13	EPI_ISL_1234789	Humboldt_County_Public_Health_Laboratory
hCoV-19/England/PLYM-1812FF4/2021	2021-06-30	EPI_ISL_2866069	Lighthouse_Laboratory_Plymouth
hCoV-19/Turkey/HSGM-GF7682/2021	2021-07-22	EPI_ISL_3306791	Ministry_of_Health_Turkey
hCoV-19/England/ALDP-15CFCC5/2021	2021-05-25	EPI_ISL_2393092	Lighthouse_Lab_in_Alderley_Park
hCoV-19/Denmark/DCGC-90622/2021	2021-04-26	EPI_ISL_2026881	Department_of_Virus_and_Microbiological_Special_Diagnostics
hCoV-19/England/QEUH-13A15A2/2021	2021-03-06	EPI_ISL_1316681	Lighthouse_Lab_in_Glasgow
hCoV-19/USA/UT-UPHL-2102524776/2020	2020-12-28	EPI_ISL_930765	Utah_Public_Health_Laboratory
hCoV-19/Japan/PG-23396/2021	2021-01-06	EPI_ISL_1429174	Pathogen_Genomics_Center
hCoV-19/Italy/CAM-TIGEM-IZSM-COLLI-18520/2021	2021-05-24	EPI_ISL_3270804	Universit\u00e0_Federico_II_-_Dipartimento_di_scienze_mediche_traslazionali_-_Napoli
hCoV-19/Belgium/UGent-6841/2021	2021-05-18	EPI_ISL_2362957	Lab_voor_klinische_biologie
hCoV-19/Reunion/PIMIT_00611/2021	2021-02-11	EPI_ISL_1628871	REUNILAB
hCoV-19/Slovenia/21-4630/2021	2021-02-25	EPI_ISL_1260786	National_Laboratory_for_Health
hCoV-19/Germany/SN-RKI-I-036199/2021	2021-03-01	EPI_ISL_1282046	Bioscientia_Labor_Wermsdorf
hCoV-19/USA/CT-CDC-QDX22443044/2021	2021-02-26	EPI_ISL_1254370	Quest_Diagnostics_Incorporated
hCoV-19/USA/UT-UPHL-210901372906/2021	2021-08-02	EPI_ISL_3904924	Utah_Public_Health_Laboratory
hCoV-19/Sweden/20104257P/2021	2021-04-29	EPI_ISL_2207143	Swedish_national_genomic_surveillance_program_of_SARS-CoV-2
hCoV-19/USA/LA-CDC-ASC210231073/2021	2021-07-27	EPI_ISL_3818425	Aegis_Sciences_Corporation
hCoV-19/Denmark/DCGC-141183/2021	2021-07-29	EPI_ISL_3709922	Department_of_Bacteria
hCoV-19/Sweden/SE00185494/2021	2021-01-25	EPI_ISL_1199225	Swedish_national_genomic_surveillance_program_of_SARS-CoV-2
hCoV-19/England/PLYM-19E6040/2021	2021-07-23	EPI_ISL_3140042	Lighthouse_Laboratory_Plymouth
hCoV-19/Sweden/SUS0002243/2021	2021-05-24	EPI_ISL_2429003	Clinical_Microbiology
hCoV-19/England/NOTT-24D0C9/2021	2021-02-01	EPI_ISL_950683	Queens_Medical_Centre
hCoV-19/USA/MA-CDC-ASC210074709/2021	2021-04-17	EPI_ISL_2040084	Aegis_Sciences_Corporation
hCoV-19/England/ALDP-1BE0A28/2021	2021-08-15	EPI_ISL_3640949	Lighthouse_Lab_in_Alderley_Park
hCoV-19/Sweden/01_SE100_21CS508552/2020	2020-04-15	EPI_ISL_3946478	Karolinska_University_Hospital_Solna
hCoV-19/Germany/HH-RKI-I-104864/2021	2021-04-21	EPI_ISL_1849399	MVZ_Labor_Dr._Fenner_und_Kollegen_(Standort_Hamburg)
hCoV-19/Netherlands/NH-RIVM-24406/2021	2021-04-01	EPI_ISL_1597285	Dutch_COVID-19_response_team
hCoV-19/Ireland/D-NVRL-AIIDB0304/2021	2021-02-18	EPI_ISL_3055273	AIID
hCoV-19/Croatia/765/2021	2021-02-00	EPI_ISL_1311986	\Dr._Andrija_Stampar\u201c_Teaching_Institute_of_Public_Health
hCoV-19/England/ALDP-1B9F396/2021	2021-08-12	EPI_ISL_3528557	Lighthouse_Lab_in_Alderley_Park
hCoV-19/England/ALDP-1C26F80/2021	2021-08-19	EPI_ISL_3699538	Lighthouse_Lab_in_Alderley_Park
hCoV-19/USA/WA-UW287/2020	2020-03-15	EPI_ISL_418072	UW_Virology_Lab
hCoV-19/Sweden/3917047763/2021	2021-02-10	EPI_ISL_2209357	Swedish_national_genomic_surveillance_program_of_SARS-CoV-2
hCoV-19/Sweden/19572713/2021	2021-03-12	EPI_ISL_1497667	Orebro_University_Hospital
hCoV-19/USA/CO-CDPHE-2101392356/2021	2021-06-28	EPI_ISL_3696549	Colorado_Department_of_Public_Health_and_Environment
hCoV-19/Italy/ABR-IZSGC-199573/2021	2021-04-05	EPI_ISL_1647065	SIESP_CHIETI_-_DRIVE_IN_LANCIANO
hCoV-19/France/ARA-HCL021120156501/2021	2021-06-21	EPI_ISL_2933478	BIOMNIS_LYON
hCoV-19/Reunion/PIMIT_05061/2021	2021-03-31	EPI_ISL_1629380	CERBALLIANCE
hCoV-19/USA/LA-BIE-LSUH000745/2021	2021-02-10	EPI_ISL_2650382	Ochsner_Health
hCoV-19/Canada/ON-PHL-20-00068/2020	2020-00-00	EPI_ISL_548743	Public_Health_Ontario_Laboratory
hCoV-19/Denmark/DCGC-102168/2021	2021-05-10	EPI_ISL_2299813	Department_of_Virus_and_Microbiological_Special_Diagnostics
hCoV-19/Wales/PHWC-PDNURR/2021	2021-08-11	EPI_ISL_3576209	Originating_lab
hCoV-19/England/PHWC-PYWSZA/2021	2021-07-09	EPI_ISL_3182532	Wales_Specialist_Virology_Centre_Sequencing_lab
hCoV-19/England/MILK-17D7F74/2021	2021-06-25	EPI_ISL_2813019	Lighthouse_Lab_in_Milton_Keynes
hCoV-19/Sweden/SE1410214067/2021	2021-03-01	EPI_ISL_2411028	Swedish_national_genomic_surveillance_program_of_SARS-CoV-2
hCoV-19/Germany/NW-RKI-I-128214/2021	2021-04-27	EPI_ISL_2111811	SYNLAB_MVZ_Leverkusen
hCoV-19/England/MILK-CA9805/2020	2020-12-17	EPI_ISL_762262	Lighthouse_Lab_in_Milton_Keynes
hCoV-19/USA/GA-EHC-1130N/2021	2021-02-11	EPI_ISL_2346156	Grady_Memorial_Hospital
hCoV-19/Denmark/DCGC-29481/2021	2021-01-04	EPI_ISL_843528	Department_of_Virus_and_Microbiological_Special_Diagnostics
hCoV-19/Canada/AB-ABPHL-17453/2021	2021-03-23	EPI_ISL_2941419	Edmonton_Provincial_Lab
hCoV-19/Japan/PG-88462/2021	2021-07-05	EPI_ISL_3900184	Pathogen_Genomics_Center
hCoV-19/England/ALDP-1AE8872/2021	2021-08-03	EPI_ISL_3336993	Lighthouse_Lab_in_Alderley_Park
hCoV-19/Canada/BC-BCCDC-76246/2021	2021-04-26	EPI_ISL_2719180	BCCDC_Public_Health_Laboratory
hCoV-19/Denmark/DCGC-73281/2021	2021-04-26	EPI_ISL_1881852	Department_of_Virus_and_Microbiological_Special_Diagnostics
hCoV-19/Denmark/DCGC-81495/2021	2021-03-15	EPI_ISL_1890137	Department_of_Virus_and_Microbiological_Special_Diagnostics
hCoV-19/USA/MI-CDC-STM-000065025/2021	2021-04-26	EPI_ISL_2144243	Helix/Illumina
hCoV-19/England/ALDP-14A8DEE/2021	2021-03-29	EPI_ISL_1519335	Lighthouse_Lab_in_Alderley_Park
hCoV-19/Italy/CAM-TIGEM-IZSM-COLLI-11123/2021	2021-04-14	EPI_ISL_2020437	Istituto_Zooprofilattico_Sperimentale_del_Mezzogiorno
hCoV-19/Estonia/Cov10833/2021	2021-03-22	EPI_ISL_2642346	SYNLAB_Eesti_O\u00dc
hCoV-19/Latvia/052/2020	2020-03-25	EPI_ISL_486436	Latvijas_Infektolo\u0123ijas_centrs
hCoV-19/Scotland/QEUH-178B23A/2021	2021-06-20	EPI_ISL_2809454	Lighthouse_Lab_in_Glasgow
hCoV-19/USA/AL-HGSC-JLSG/2021	2021-07-07	EPI_ISL_3246327	Eurofins_Diatherix
hCoV-19/USA/NY-PRL-2021_0405_01E02/2021	2021-04-03	EPI_ISL_1542290	Pandemic_Response_Lab_-_NYC
hCoV-19/France/IDF-HMN-21032230376/2021	2021-03-15	EPI_ISL_1754488	BIOMNIS_EUROFINS_IVRY
hCoV-19/USA/CO-UW-MAYO33/2020	2020-03-18	EPI_ISL_500508	Mayo_Clinic_Laboratories
hCoV-19/England/NORT-1BF321B/2021	2021-07-25	EPI_ISL_3570809	Northumbria_University_/_South_Tees_Hospitals_NHS_Foundation_Trust_/_North_Cumbria_Integrated_Care_NHS_Foundation_Trust_/_North_Tees_and_Hartlepool_NHS_Foundatio
hCoV-19/Denmark/DCGC-148744/2021	2021-08-08	EPI_ISL_3384021	Department_of_Bacteria
hCoV-19/USA/CA-CDC-2-3921601/2021	2021-01-07	EPI_ISL_1225949	CA-Los_Angeles_County_Public_Health_Laboratory
hCoV-19/USA/HI-TAMC_559/2021	2021-07-30	EPI_ISL_3866398	Tripler_Army_Medical_Center
hCoV-19/Denmark/DCGC-14180/2020	2020-11-30	EPI_ISL_711609	Department_of_Virus_and_Microbiological_Special_Diagnostics
hCoV-19/Chile/LL-133163/2021	2021-07-29	EPI_ISL_3536104	Genetica_Molecular_and_Subdepartamento_de_Virologia_ISP_Chile
hCoV-19/Spain/CL-IBV-98022332/2021	2021-02-11	EPI_ISL_2465759	Universidad_de_Le\u00f3n
hCoV-19/USA/CO-CDC-MMB08713162/2021	2021-05-08	EPI_ISL_2488868	Mako_Medical
hCoV-19/England/QEUH-14FE2EA/2021	2021-04-14	EPI_ISL_1699002	Lighthouse_Lab_in_Glasgow
hCoV-19/Czech_Republic/UKDD-MUNL-U-125546/2021	2021-04-10	EPI_ISL_2885536	Odd\u011blen\u00ed_klinick\u00e9_mikrobiologie
hCoV-19/England/RAND-120E42F/2021	2021-01-27	EPI_ISL_1046265	Randox_Laboratories
hCoV-19/USA/GA-CDC-ASC210204965/2021	2021-07-31	EPI_ISL_3849534	Aegis_Sciences_Corporation
hCoV-19/France/GES-HMN-21022250297/2021	2021-02-04	EPI_ISL_2179024	H\u00f4pitaux_Universitaires_de_Strasbourg__NHC
hCoV-19/USA/FL-CDC-ASC210154488/2021	2021-06-27	EPI_ISL_2875929	Aegis_Sciences_Corporation
hCoV-19/USA/PA-MGEL-02375/2021	2021-04-07	EPI_ISL_2775861	UPMC_Clinical_Microbiology_Laboratory
hCoV-19/USA/CA-CDC-FG-059761/2021	2021-08-02	EPI_ISL_3350838	Fulgent_Genetics
hCoV-19/USA/MA-CDCBI-CRSP_L2QBRKD23ZVISMCR/2021	2021-05-14	EPI_ISL_2192865	Broad_Institute_Clinical_Research_Sequencing_Platform
hCoV-19/Peru/ICA-INS-3334/2021	2021-06-19	EPI_ISL_3940319	Laboratorio_de_Referencia_Nacional_de_Virus_Respiratorios._Centro_Nacional_de_Salud_Publica._Instituto_Nacional_de_Salud_Peru.
hCoV-19/Chile/RM-6418/2021	2021-01-07	EPI_ISL_1167768	Genetica_Molecular_and_Subdepartamento_de_Virologia_ISP_Chile
hCoV-19/Germany/un-RKI-I-069665/2021	2021-03-30	EPI_ISL_1573808	SYNLAB_Jena_Oncoscreen
hCoV-19/Germany/BY-RKI-I-210402/2021	2021-08-21	EPI_ISL_3881509	Sonic_-_Dr._Staber_&_Kollegen_GmbH_M\u00fcnchen
hCoV-19/Belgium/rega-9673/2021	2021-05-14	EPI_ISL_2726295	KU_Leuven
hCoV-19/USA/WA-Altius-ALTCOV-555SRE5SA5FMV4BX/2021	2021-04-12	EPI_ISL_2378237	State_Testing_Facility
hCoV-19/Portugal/PT4709/2021	2021-03-08	EPI_ISL_1400043	Instituto_Nacional_de_Saude_(INSA)_and_BioSystems_&_Integrative_Sciences_Institute_(BioISI)_Genomics_Unit
hCoV-19/USA/NV-CDC-LC0096729/2021	2021-07-02	EPI_ISL_3113026	Laboratory_Corporation_of_America
hCoV-19/USA/VA-DCLS-2376/2020	2020-11-12	EPI_ISL_925205	Virginia_DCLS
hCoV-19/Italy/LOM-664604_20210824105100/2021	2021-08-24	EPI_ISL_3797444	ASST_MONZA
hCoV-19/England/QEUH-139FAA8/2021	2021-03-06	EPI_ISL_1316770	Lighthouse_Lab_in_Glasgow
hCoV-19/Belgium/ULG-15846/2021	2021-05-14	EPI_ISL_2289035	SYNLAB
hCoV-19/Sweden/20034708P/2021	2021-04-23	EPI_ISL_2207204	Swedish_national_genomic_surveillance_program_of_SARS-CoV-2
hCoV-19/Australia/NSW1712/2021	2021-06-27	EPI_ISL_2812858	4Cyte_Pathology
hCoV-19/USA/MO-MSPHL-000304/2020	2020-11-04	EPI_ISL_1362850	Missouri_State_Public_Health_Laboratory
hCoV-19/South_Africa/NICD-N13355/2021	2021-07-15	EPI_ISL_3451435	PORT_ELIZABETH_LABORATORY
hCoV-19/USA/FL-BPHL-2539/2020	2020-11-04	EPI_ISL_848857	Florida_Bureau_of_Public_Health_Laboratories
hCoV-19/Italy/CAL-AOCatanzaro-04291887/2021	2021-04-29	EPI_ISL_2281443	Azienda_Ospedaliera_Pugliese_Ciaccio_di_Catanzaro_SOC_Microbiologia_e_Virologia
hCoV-19/Germany/HE-RKI-I-029930/2021	2021-02-26	EPI_ISL_1213080	amedes_MVZ_f\u00fcr_Labordiagnostik_Rhein-Main
hCoV-19/Finland/THL-202119277/2021	2021-06-02	EPI_ISL_3020777	TYKS
hCoV-19/Spain/CL-COV09471/2021	2021-07-19	EPI_ISL_3645683	SARS-CoV-2_Sequencing_Castilla_y_Leon-Spain_Consortium
hCoV-19/Hong_Kong/VM21002295/2021	2021-01-00	EPI_ISL_2644646	Hong_Kong_Department_of_Health
hCoV-19/England/CAMC-A573BC/2020	2020-10-08	EPI_ISL_597323	Lighthouse_Lab_in_Cambridge
hCoV-19/India/GJ-INSACOG-GBRC1151/2021	2021-05-04	EPI_ISL_3717746	Government_Medical_College_(GMC)
hCoV-19/Canada/QC-1nSKP-0638207883/2021	2021-05-11	EPI_ISL_3207720	Laboratoire_de_sant\u00e9_publique_du_Qu\u00e9bec
hCoV-19/England/ALDP-94E86F/2020	2020-06-16	EPI_ISL_554879	Lighthouse_Lab_in_Alderley_Park
hCoV-19/England/ALDP-17AA833/2021	2021-06-18	EPI_ISL_2767230	Lighthouse_Lab_in_Alderley_Park
hCoV-19/England/MILK-1A5A899/2021	2021-07-29	EPI_ISL_3281812	Lighthouse_Lab_in_Milton_Keynes
hCoV-19/Canada/ON-PHL-21-19646/2021	2021-06-00	EPI_ISL_2630622	Public_Health_Ontario_Laboratory
hCoV-19/Israel/CVL-744ngs/2020	2020-12-29	EPI_ISL_889181	Israel_Central_Virology_laboratory
hCoV-19/Japan/PG-83210/2021	2021-08-01	EPI_ISL_3895862	SARS-CoV-2_testing_team
hCoV-19/Turkey/HSGM-MK1200/2021	2021-08-13	EPI_ISL_3542000	Ministry_of_Health_Turkey
hCoV-19/Denmark/DCGC-108073/2021	2021-05-24	EPI_ISL_2684003	Department_of_Bacteria
hCoV-19/Italy/LOM-Policlinico_Milano_18807481/2021	2021-05-07	EPI_ISL_2620688	Fondazione_IRCCS_Ca'_Granda_Ospedale_Maggiore_Policlinico
hCoV-19/Japan/PG-63879/2021	2021-05-01	EPI_ISL_3194083	Pathogen_Genomics_Center
hCoV-19/USA/PA-CDC-LC0173855/2021	2021-07-29	EPI_ISL_3687783	Laboratory_Corporation_of_America
hCoV-19/England/QEUH-B7D3DD/2020	2020-11-14	EPI_ISL_741856	Oxford_Viromics
hCoV-19/Australia/NSW-ICPMR-1285/2021	2021-07-26	EPI_ISL_3187188	Laverty_Pathology
hCoV-19/Brazil/SP-FIOCRUZ-36386/2021	2021-05-24	EPI_ISL_2835222	Laborat\u00f3rio_de_Biotecnologia_Aplicada_(LBA)_-_Laborat\u00f3rio_de_Biologia_Molecular_-_Hospital_das_Cl\u00ednicas
hCoV-19/USA/CA-CDC-FG-074544/2021	2021-08-10	EPI_ISL_3658246	Fulgent_Genetics
hCoV-19/England/ALDP-AA183C/2020	2020-10-22	EPI_ISL_625159	Lighthouse_Lab_in_Alderley_Park
hCoV-19/USA/NJ-CDC-ASC210070444/2021	2021-04-13	EPI_ISL_1999288	Aegis_Sciences_Corporation
hCoV-19/Denmark/DCGC-12812/2020	2020-10-26	EPI_ISL_682993	Department_of_Virus_and_Microbiological_Special_Diagnostics
hCoV-19/Italy/TAA-IGA-1900477551/2021	2021-02-16	EPI_ISL_1110377	Azienda_Sanitaria_dell'Alto_Adige_Laboratorio_Aziendale_di_Microbiologia_e_Virologia
hCoV-19/Belgium/UZA-UA-CV2186383434/2021	2021-05-06	EPI_ISL_2134705	Platform_BIS_UZA/UAntwerpen
hCoV-19/Belgium/ULG-11724/2021	2021-01-21	EPI_ISL_965481	Synlab
hCoV-19/England/CAMC-9D70BE/2020	2020-09-20	EPI_ISL_584345	Virology_Department
hCoV-19/USA/NMDOH-2021109220/2021	2021-05-03	EPI_ISL_2211380	New_Mexico_Department_of_Health_Scientific_Laboratory
hCoV-19/Italy/VEN-IZSVe-21RS1254-7_TV/2021	2021-05-12	EPI_ISL_2604194	AULSS_2_Marca_Trevigiana
hCoV-19/USA/CA-CDC-FG-070571/2021	2021-08-09	EPI_ISL_3609019	Fulgent_Genetics
hCoV-19/Japan/PG-26803/2021	2021-02-24	EPI_ISL_1430614	Osaka_Institute_of_Public_Health
hCoV-19/England/QEUH-CC779B/2020	2020-12-21	EPI_ISL_760452	Lighthouse_Lab_in_Glasgow
hCoV-19/USA/CT-JAX-JAX000930/2021	2021-04-09	EPI_ISL_1625614	The_Jackson_Laboratory
hCoV-19/England/QEUH-1B225CF/2021	2021-08-07	EPI_ISL_3445951	Lighthouse_Lab_in_Glasgow
hCoV-19/Mexico/SLP_INER_IMSS_00609/2021	2021-03-16	EPI_ISL_1585606	Laboratorio_Central_de_Epidemiolog\u00eda_(LCE)
hCoV-19/USA/LA-GBCL-26544503/2020	2020-04-27	EPI_ISL_485101	River_Road_Testing_Lab
hCoV-19/Latvia/2028/2021	2021-03-20	EPI_ISL_2141608	Centrala_laboratorija
hCoV-19/India/MH-NEERI-CIA2541/2021	2021-04-02	EPI_ISL_2441394	CSIR-National_Environmental_Engineering_Research_Institute
hCoV-19/Denmark/DCGC-30401/2020	2020-11-30	EPI_ISL_844481	Department_of_Virus_and_Microbiological_Special_Diagnostics
hCoV-19/USA/NY-PRL-2021_02_17_00O21/2021	2021-02-15	EPI_ISL_1041923	Pandemic_Response_Lab_-_NYC
hCoV-19/England/BIRM-6ABB8/2020	2020-11-11	EPI_ISL_651652	University_of_Birmingham
hCoV-19/Denmark/DCGC-82095/2021	2021-02-22	EPI_ISL_1890761	Department_of_Virus_and_Microbiological_Special_Diagnostics
hCoV-19/USA/TX-HMH-MCoV-34635/2020	2020-11-30	EPI_ISL_2215518	Houston_Methodist_Hospital
hCoV-19/England/MILK-BABB74/2020	2020-11-18	EPI_ISL_681462	Lighthouse_Lab_in_Milton_Keynes
hCoV-19/Switzerland/ZH-UZH-IMV14/2020	2020-05-03	EPI_ISL_590836	Institute_of_Medical_Virology
hCoV-19/Spain/CL-COV09462/2021	2021-07-02	EPI_ISL_3646569	SARS-CoV-2_Sequencing_Castilla_y_Leon-Spain_Consortium
hCoV-19/Canada/QC-L00246216/2020	2020-04-05	EPI_ISL_1241371	Laboratoire_de_sant\u00e9_publique_du_Qu\u00e9bec
hCoV-19/Switzerland/GE-33826683/2021	2021-04-10	EPI_ISL_1708048	University_Hospitals_of_Geneva
hCoV-19/USA/NY-PRL-2021_03_12_00A09/2021	2021-03-10	EPI_ISL_1307301	Pandemic_Response_Lab_-_NYC
hCoV-19/Portugal/PT10563/2021	2021-07-05	EPI_ISL_2989120	ABC_Algarve
hCoV-19/USA/FL-CDC-ASC210031541/2021	2021-04-23	EPI_ISL_2150626	Aegis_Sciences_Corporation
hCoV-19/USA/CA-CDPH-3000027275/2021	2021-03-15	EPI_ISL_2890490	CDPH_VBL
hCoV-19/USA/NY-CDC-LC0177590/2021	2021-08-08	EPI_ISL_3746380	Laboratory_Corporation_of_America
hCoV-19/England/ALDP-199A53D/2021	2021-07-15	EPI_ISL_3108821	Lighthouse_Lab_in_Alderley_Park
hCoV-19/England/BRIS-134521/2020	2020-10-02	EPI_ISL_2733151	Respiratory_Virus_Unit
hCoV-19/Turkey/HSGM-FS6171/2021	2021-08-08	EPI_ISL_3415590	Ministry_of_Health_Turkey
hCoV-19/Australia/NSW-ICPMR-2733/2021	2021-08-05	EPI_ISL_3502457	Histopath
hCoV-19/England/QEUH-17C9EB4/2021	2021-06-25	EPI_ISL_2804991	Lighthouse_Lab_in_Glasgow
hCoV-19/USA/NC-CDC-ASC210073527/2021	2021-04-16	EPI_ISL_2202799	Aegis_Sciences_Corporation
hCoV-19/Canada/BC-BCCDC-75140/2021	2021-04-19	EPI_ISL_2655485	BCCDC_Public_Health_Laboratory
hCoV-19/Japan/PG-71415/2021	2021-03-03	EPI_ISL_3199802	Fukuoka_Institute_of_Health_and_Environmental_Sciences
hCoV-19/USA/NY-PV09193/2020	2020-03-20	EPI_ISL_422549	MSHS_Clinical_Microbiology_Laboratories
hCoV-19/USA/TX-HMH-MCoV-16318/2020	2020-11-02	EPI_ISL_786002	Houston_Methodist_Hospital
hCoV-19/Belgium/UZA-UA-CV2113948581/2021	2021-04-29	EPI_ISL_1963396	Platform_BIS_UZA/UAntwerpen
hCoV-19/Netherlands/ZuidHolland_109/2020	2020-04-07	EPI_ISL_455298	Dutch_COVID-19_response_team
hCoV-19/England/ALDP-152734E/2021	2021-04-20	EPI_ISL_1806143	Lighthouse_Lab_in_Alderley_Park
hCoV-19/Czech_Republic/NRL-3844/2021	2021-02-17	EPI_ISL_1492294	National_Institute_of_Public_Health
hCoV-19/USA/AL-CDC-FG-071972/2021	2021-08-06	EPI_ISL_3523948	Fulgent_Genetics
hCoV-19/Hong_Kong/VM200-41338/2020	2020-07-00	EPI_ISL_2644635	Hong_Kong_Department_of_Health
hCoV-19/Wales/PHWC-PYBR4M/2021	2021-03-19	EPI_ISL_1476133	Originating_lab
hCoV-19/Serbia/Gracanica-043870912/2020	2020-12-09	EPI_ISL_904007	Veterinary_Specialized_Institute_Kraljevo
hCoV-19/England/204591850/2020	2020-00-00	EPI_ISL_637187	Respiratory_Virus_Unit
hCoV-19/Germany/NW-KRO-123/2020	2020-06-16	EPI_ISL_860440	MVZ_Labor_Krone_GbR
hCoV-19/Germany/NW-RKI-I-146182/2021	2021-05-07	EPI_ISL_2130374	SYNLAB_MVZ_Leverkusen
hCoV-19/USA/WA-UW-22493/2020	2020-08-04	EPI_ISL_570697	UW_Virology_Lab
hCoV-19/USA/TX-HHD-2104202695/2021	2021-04-17	EPI_ISL_1672880	Houston_Health_Dept.
hCoV-19/Portugal/PT6209/2021	2021-04-08	EPI_ISL_1853957	Instituto_Nacional_de_Saude_(INSA)_and_Instituto_Gulbenkian_de_Ciencia_(IGC)
hCoV-19/France/CVL-IPP03746/2021	2021-01-16	EPI_ISL_1096260	Hopital
hCoV-19/USA/AL-HGSC-JICK/2021	2021-02-05	EPI_ISL_1097650	Eurofins_Diatherix
hCoV-19/England/MILK-13B2B7F/2021	2021-03-08	EPI_ISL_1274927	Lighthouse_Lab_in_Milton_Keynes
hCoV-19/France/ARA-CFD210047940701/2021	2021-08-16	EPI_ISL_3538822	Centre_Hospitalier_Universitaire_Clermont-Ferrand
hCoV-19/Italy/CAM-TIGEM-IZSM-COLLI-12556/2021	2021-04-27	EPI_ISL_2153418	Istituto_Zooprofilattico_Sperimentale_del_Mezzogiorno
hCoV-19/England/MILK-1C58626/2021	2021-08-22	EPI_ISL_3764599	Lighthouse_Lab_in_Milton_Keynes
hCoV-19/Denmark/DCGC-19318/2020	2020-12-07	EPI_ISL_748879	Department_of_Virus_and_Microbiological_Special_Diagnostics
hCoV-19/Norway/09757/2021	2021-04-06	EPI_ISL_1820112	Medical_Microbiology_Unit
hCoV-19/England/BIRM-BCRG7J/2021	2021-06-23	EPI_ISL_2815528	University_of_Birmingham
hCoV-19/Turkey/HSGM-CF5691/2021	2021-08-16	EPI_ISL_3576027	Ministry_of_Health_Turkey
hCoV-19/France/OCC-CHU-TLS-210631420001/2021	2021-02-23	EPI_ISL_2278725	CH_PERPIGNAN
hCoV-19/Wales/PHWC-PY6OZK/2021	2021-08-02	EPI_ISL_3423689	Originating_lab
hCoV-19/England/CAMC-1299580/2021	2021-02-15	EPI_ISL_1061531	Lighthouse_Lab_in_Cambridge
hCoV-19/USA/NJ-CDC-LC0084781/2021	2021-06-25	EPI_ISL_2927632	Laboratory_Corporation_of_America
hCoV-19/Sweden/14902724P/2021	2021-03-03	EPI_ISL_1832517	Swedish_national_genomic_surveillance_program_of_SARS-CoV-2
hCoV-19/USA/CA-CZB-25335/2021	2021-01-09	EPI_ISL_1234538	Contra_Costa_County_Public_Health_Lab
hCoV-19/USA/MS-UMMC-S238G1-503828/2021	2021-03-07	EPI_ISL_1527082	University_of_Mississippi_Medical_Center
hCoV-19/England/QEUH-1C62D9D/2021	2021-08-22	EPI_ISL_3763701	Lighthouse_Lab_in_Glasgow
hCoV-19/England/ALDP-196353D/2021	2021-07-16	EPI_ISL_3051856	Lighthouse_Lab_in_Alderley_Park
hCoV-19/Denmark/DCGC-38276/2021	2021-01-18	EPI_ISL_929417	Department_of_Virus_and_Microbiological_Special_Diagnostics
hCoV-19/England/LOND-132B458/2021	2021-01-04	EPI_ISL_1248411	University_College_London_Hospital
hCoV-19/Germany/un-RKI-I-100486/2021	2021-04-05	EPI_ISL_1846201	Eurofins_LifeCodexx_GmbH
hCoV-19/England/BIRM-6394C/2020	2020-08-22	EPI_ISL_3076969	University_of_Birmingham
hCoV-19/England/QEUH-14CE6D8/2021	2021-04-04	EPI_ISL_1544381	Lighthouse_Lab_in_Glasgow
hCoV-19/USA/NV-CDC-QDX27212113/2021	2021-07-26	EPI_ISL_3395161	Quest_Diagnostics_Incorporated
hCoV-19/Spain/CL-COV06031/2021	2021-06-21	EPI_ISL_2986713	SARS-CoV-2_Sequencing_Castilla_y_Leon-Spain_Consortium
hCoV-19/Mexico/CMX-InDRE_FD71536_S2925/2021	2021-05-20	EPI_ISL_2598010	LESP_Ciudad_de_Mexico
hCoV-19/Italy/PIE-15860154/2021	2021-08-27	EPI_ISL_3925438	A.S.L._CN1
hCoV-19/Netherlands/OV-RIVM-16191/2021	2021-02-16	EPI_ISL_1232866	Dutch_COVID-19_response_team
hCoV-19/Mexico/COA-InDRE_F12232_S1288/2021	2021-03-21	EPI_ISL_1651889	LESP_Coahuila
hCoV-19/USA/IL-CDC-ASC210047165/2021	2021-04-03	EPI_ISL_1736700	Aegis_Sciences_Corporation
hCoV-19/Reunion/PIMIT_07651/2021	2021-04-19	EPI_ISL_3153797	REUNILAB
hCoV-19/England/PLYM-15BA44D/2021	2021-05-25	EPI_ISL_2447251	Lighthouse_Laboratory_Plymouth
hCoV-19/Ireland/OY-NVRL-M34IRL64354/2021	2021-08-02	EPI_ISL_3468098	National_Virus_Reference_Laboratory
hCoV-19/Canada/BC-BCCDC-103188/2021	2021-05-08	EPI_ISL_3483361	British_Columbia_Centre_For_Disease_Control
hCoV-19/Wales/PHWC-PYAY6A/2021	2021-07-22	EPI_ISL_3295746	Wales_Specialist_Virology_Centre_Sequencing_lab
hCoV-19/USA/NE-Noblis-S57B08/2020	2020-10-29	EPI_ISL_2230664	Noblis
hCoV-19/Belgium/rega-2976/2021	2021-02-04	EPI_ISL_1057031	KU_Leuven
hCoV-19/USA/DC-CDC-LC0164073/2021	2021-08-03	EPI_ISL_3683322	Laboratory_Corporation_of_America
hCoV-19/Sweden/SE1410359508/2021	2021-03-02	EPI_ISL_2411229	Swedish_national_genomic_surveillance_program_of_SARS-CoV-2
hCoV-19/USA/NY-PRL-2021_0210_06B02/2021	2021-02-08	EPI_ISL_995084	Pandemic_Response_Lab_-_NYC
hCoV-19/England/ALDP-176A741/2021	2021-06-19	EPI_ISL_2718151	Lighthouse_Lab_in_Alderley_Park
hCoV-19/Scotland/QEUH-171985D/2021	2021-06-16	EPI_ISL_2683099	Lighthouse_Lab_in_Glasgow
hCoV-19/USA/NY-PRL-2021_0803_02D21/2021	2021-08-02	EPI_ISL_3332071	Pandemic_Response_Lab_-_NYC
hCoV-19/England/PLYM-1B4D0AF/2021	2021-08-09	EPI_ISL_3439238	Lighthouse_Laboratory_Plymouth
hCoV-19/USA/MD-HP05286/2021	2021-04-28	EPI_ISL_2274152	Johns_Hopkins_Hospital_Department_of_Pathology
hCoV-19/Spain/PV-IBV-98026258/2021	2021-03-09	EPI_ISL_2149111	Servicio_de_Microbiolog\u00eda._Hospital_Universitario_Donostia._OSI_Donostialdea._\u00c1rea_de_Enfermedades_Infecciosas
hCoV-19/England/QEUH-12D0B5E/2021	2021-02-18	EPI_ISL_1175007	Lighthouse_Lab_in_Glasgow
hCoV-19/Germany/NW-RKI-I-192407/2021	2021-07-21	EPI_ISL_3237919	Medizinische_Laboratorien_D\u00fcsseldorf
hCoV-19/Portugal/PT11258/2021	2021-06-22	EPI_ISL_2989210	INSA
hCoV-19/Denmark/DCGC-48794/2021	2021-02-15	EPI_ISL_1125140	Department_of_Virus_and_Microbiological_Special_Diagnostics
hCoV-19/Germany/BY-RKI-I-092751/2021	2021-04-15	EPI_ISL_1727194	amedes_MVZ_f\u00c3\u00bcr_Laboratoriumsdiagnostik_Raubling_GmbH
hCoV-19/Turkey/HSGM-C9054/2021	2021-08-02	EPI_ISL_3540320	Ministry_of_Health_Turkey
hCoV-19/Scotland/CVR9363/2021	2021-08-11	EPI_ISL_3771198	West_of_Scotland_Specialist_Virology_Centre
hCoV-19/England/CAMB-A9FDF6/2021	2021-01-15	EPI_ISL_949506	Department_of_Pathology
hCoV-19/England/QEUH-9A4612/2020	2020-09-01	EPI_ISL_540224	Lighthouse_Lab_in_Glasgow
hCoV-19/USA/CA-CDC-STM-000009223/2021	2021-02-04	EPI_ISL_1089050	Helix_/_Illumina
hCoV-19/USA/PA-CDC-STM-229/2020	2020-12-30	EPI_ISL_851018	Helix/Illumina
hCoV-19/France/PAC-IHU-19909_Nova1/2021	2021-07-00	EPI_ISL_3433043	MEPHI
hCoV-19/England/ALDP-13C79C8/2021	2021-03-10	EPI_ISL_1331433	Lighthouse_Lab_in_Alderley_Park
hCoV-19/Northern_Ireland/NIRE-FB493/2020	2020-03-16	EPI_ISL_441429	Regional_Virus_Laboratory
hCoV-19/France/ARA-HCL021084308901/2021	2021-05-06	EPI_ISL_2289204	CNR_Virus_des_Infections_Respiratoires_-_France_SUD
hCoV-19/Scotland/QEUH-13FA4DA/2021	2021-03-16	EPI_ISL_1345346	Lighthouse_Lab_in_Glasgow
hCoV-19/Sweden/3942782264/2021	2021-03-23	EPI_ISL_1606351	Swedish_national_genomic_surveillance_program_of_SARS-CoV-2
hCoV-19/England/ALDP-1478EE4/2021	2021-03-24	EPI_ISL_1474116	Lighthouse_Lab_in_Alderley_Park
hCoV-19/USA/VA-CDC-LC0041311/2021	2021-04-12	EPI_ISL_1681660	Laboratory_Corporation_of_America
hCoV-19/Belgium/ULG-17186/2021	2021-07-13	EPI_ISL_3101023	University_of_Li\u00e8ge_COVID-19_testing_center
hCoV-19/USA/FL-CDC-LC0155970/2021	2021-08-03	EPI_ISL_3605230	Laboratory_Corporation_of_America
hCoV-19/Scotland/QEUH-17C6330/2021	2021-06-25	EPI_ISL_2814618	Lighthouse_Lab_in_Glasgow
hCoV-19/England/NORW-EE2C6/2020	2020-03-24	EPI_ISL_490526	Quadram_Institute_Bioscience
hCoV-19/USA/ND-NDDH-3379/2020	2020-07-16	EPI_ISL_3370353	North_Dakota_Department_of_Health
hCoV-19/Turkey/CTF_07042021_M033/2021	2021-04-07	EPI_ISL_1663061	IU-Cerrahpasa
hCoV-19/Scotland/QEUH-1842711/2021	2021-07-02	EPI_ISL_2917816	Lighthouse_Lab_in_Glasgow
hCoV-19/Denmark/DCGC-100131/2021	2021-05-17	EPI_ISL_2298023	Department_of_Virus_and_Microbiological_Special_Diagnostics
hCoV-19/Israel/CVL-2308/2021	2021-01-12	EPI_ISL_1210289	Israel_Central_Virology_laboratory
hCoV-19/England/CAMC-115FAB5/2021	2021-01-23	EPI_ISL_938471	Lighthouse_Lab_in_Cambridge
hCoV-19/Netherlands/NB-RIVM-48548/2021	2021-07-15	EPI_ISL_3389353	Dutch_COVID-19_response_team
hCoV-19/Scotland/QEUH-1522A6C/2021	2021-04-20	EPI_ISL_1806891	Lighthouse_Lab_in_Glasgow
hCoV-19/USA/LA-EVTL1724/2021	2021-01-11	EPI_ISL_889702	LSUHS_Emerging_Viral_Threat_Laboratory
hCoV-19/Germany/RP-RKI-I-018890/2021	2021-02-16	EPI_ISL_1149052	SYNLAB_MVZ_Trier
hCoV-19/USA/CA-CDPH-2000025882/2021	2021-01-14	EPI_ISL_3669961	CDPH_VBL
hCoV-19/USA/TX-HMH-MCoV-20165/2021	2021-01-03	EPI_ISL_1074604	Houston_Methodist_Hospital
hCoV-19/Italy/ABR-IZSGC-190760/2021	2021-03-29	EPI_ISL_1580552	SIESP_DIPARTIMENTO_DI_PREVENZIONE_CHIETI_CHIETI(CHIETI)
hCoV-19/USA/MA-CDC-ASC210018908/2021	2021-03-24	EPI_ISL_1650614	Aegis_Sciences_Corporation
hCoV-19/England/MILK-A184D2/2020	2020-09-30	EPI_ISL_595041	Northumbria_University_/_South_Tees_Hospitals_NHS_Foundation_Trust_/_North_Cumbria_Integrated_Care_NHS_Foundation_Trust_/_North_Tees_and_Hartlepool_NHS_Foundation_
hCoV-19/Latvia/1675/2021	2021-03-23	EPI_ISL_1613594	E._Gulbja_laboratorija
hCoV-19/USA/CA-CDPH-2000007451/2020	2020-12-10	EPI_ISL_3637284	CDPH_VBL
hCoV-19/Sweden/SE1410355839/2021	2021-04-01	EPI_ISL_2256258	Swedish_national_genomic_surveillance_program_of_SARS-CoV-2
hCoV-19/USA/MI-CDC-STM-000047843/2021	2021-04-01	EPI_ISL_1690760	Helix/Illumina
hCoV-19/Japan/YCH0216/2021	2021-05-13	EPI_ISL_2497480	Genome_Analysis_Center
hCoV-19/France/OCC-CHU-TLS-210631444801/2021	2021-02-26	EPI_ISL_2278618	LABO_DES_CEDRES
hCoV-19/England/MILK-A45C10/2020	2020-10-06	EPI_ISL_598702	Lighthouse_Lab_in_Milton_Keynes
hCoV-19/Wales/PHWC-PY9MZP/2021	2021-08-03	EPI_ISL_3424813	Wales_Specialist_Virology_Centre_Sequencing_lab
hCoV-19/England/QEUH-B9FD8C/2020	2020-11-18	EPI_ISL_721035	Lighthouse_Lab_in_Glasgow
hCoV-19/England/CAMC-11E93E2/2021	2021-02-03	EPI_ISL_989409	Lighthouse_Lab_in_Cambridge
hCoV-19/Denmark/DCGC-91696/2021	2021-04-26	EPI_ISL_2027986	Department_of_Virus_and_Microbiological_Special_Diagnostics
hCoV-19/Denmark/DCGC-83852/2021	2021-04-05	EPI_ISL_1892982	Department_of_Virus_and_Microbiological_Special_Diagnostics
hCoV-19/Switzerland/SZ-ETHZ-600474/2021	2021-04-26	EPI_ISL_2019059	Viollier_AG
hCoV-19/Switzerland/ZH-UZH-IMV-3ba4581e/2021	2021-04-10	EPI_ISL_2102211	Universit\u00e4tsSpital_Z\u00fcrich
hCoV-19/USA/VA-CDC-LC0146125/2021	2021-07-28	EPI_ISL_3515623	Laboratory_Corporation_of_America
hCoV-19/USA/NY-PRL-2021_0517_00C07/2021	2021-05-16	EPI_ISL_2235026	Pandemic_Response_Lab_-_NYC
hCoV-19/France/NOR-HMN-21032310477/2021	2021-03-29	EPI_ISL_1755128	Laboratoire_BioCarmes
hCoV-19/England/210121114/2021	2021-01-04	EPI_ISL_860670	Respiratory_Virus_Unit
hCoV-19/Sweden/10100255/2021	2021-08-14	EPI_ISL_3784252	Swedish_national_genomic_surveillance_program_of_SARS-CoV-2
hCoV-19/England/HSLL-1ACD15A/2021	2021-08-03	EPI_ISL_3366380	Health_Services_Laboratories
hCoV-19/England/PHEC-YYBYN1TF/2021	2021-00-00	EPI_ISL_3778478	Respiratory_Virus_Unit
hCoV-19/Canada/BC-BCCDC-9046/2020	2020-12-07	EPI_ISL_976193	BCCDC_Public_Health_Laboratory
hCoV-19/Denmark/DCGC-19280/2020	2020-12-07	EPI_ISL_748862	Department_of_Virus_and_Microbiological_Special_Diagnostics
hCoV-19/Switzerland/NE-PMI-2108-1279/2021	2021-02-22	EPI_ISL_1302899	ADMED_Microbiologie
hCoV-19/USA/AZ-TG491559/2020	2020-06-22	EPI_ISL_695172	AZ_SPHL
hCoV-19/Russia/SAR-RII-MH25572S/2021	2021-06-14	EPI_ISL_3122892	Perinatal_Center
hCoV-19/Germany/SH-RKI-I-216324/2021	2021-08-14	EPI_ISL_3893440	LADR_Zentrallabor_DR._Kramer_&_Kollegen_Geesthacht
hCoV-19/Wales/PHWC-PYYIBX/2021	2021-01-21	EPI_ISL_1476458	Originating_lab
hCoV-19/Czech_Republic/NRL_8615/2021	2021-05-20	EPI_ISL_2674248	National_Institute_of_Public_Health
hCoV-19/Denmark/DCGC-96968/2021	2021-05-03	EPI_ISL_2176855	Department_of_Virus_and_Microbiological_Special_Diagnostics
hCoV-19/USA/FL-CDC-LC0152129/2021	2021-07-31	EPI_ISL_3512627	Laboratory_Corporation_of_America
hCoV-19/England/MILK-12849F5/2021	2021-02-10	EPI_ISL_1070933	Lighthouse_Lab_in_Milton_Keynes
hCoV-19/England/CAMC-BBC132/2020	2020-11-21	EPI_ISL_705584	Quadram_Institute_Bioscience
hCoV-19/Denmark/DCGC-134205/2021	2021-07-19	EPI_ISL_3073083	Department_of_Bacteria
hCoV-19/Northern_Ireland/RAND-1307B6C/2021	2021-02-18	EPI_ISL_1265064	Randox_Laboratories
hCoV-19/Germany/BY-RKI-I-027085/2021	2021-02-12	EPI_ISL_1157299	Bayerisches_Landesamt_f\u00fcr_Gesundheit_und_Lebensmittelsicherheit_(LGL)
hCoV-19/USA/CA-SEARCH-45515/2021	2021-07-31	EPI_ISL_3692014	EXCITE_Lab
hCoV-19/England/PLYM-1BA76CF/2021	2021-08-14	EPI_ISL_3529352	Lighthouse_Laboratory_Plymouth
hCoV-19/India/NL-1324500039735/2021	2021-06-10	EPI_ISL_3189569	INSACOG-NAGALAND
hCoV-19/England/PLYM-17C0BE3/2021	2021-06-26	EPI_ISL_2806651	Lighthouse_Laboratory_Plymouth
hCoV-19/USA/NY-PRL-2021_02_26_00A15/2021	2021-02-23	EPI_ISL_1172115	Pandemic_Response_Lab_-_NYC
hCoV-19/Italy/SAR-AOUSS-203/2021	2021-03-00	EPI_ISL_1442631	SC_Microbiologia_e_Virologia_AOUSS
hCoV-19/Canada/AB-ABPHL-17987/2021	2021-04-05	EPI_ISL_2940944	Edmonton_Provincial_Lab
hCoV-19/Japan/PG-40301/2021	2021-04-23	EPI_ISL_2359001	Department_of_Infectious_Diseases
hCoV-19/Finland/15LS4BD7/2020	2020-10-15	EPI_ISL_756174	Department_of_Virology_and_Immunology
hCoV-19/USA/WA-UW148/2020	2020-03-14	EPI_ISL_416686	UW_Virology_Lab
hCoV-19/Sweden/16449279P/2021	2021-04-12	EPI_ISL_2620029	Swedish_national_genomic_surveillance_program_of_SARS-CoV-2
hCoV-19/Sweden/6186930167/2021	2021-08-07	EPI_ISL_3785203	Swedish_national_genomic_surveillance_program_of_SARS-CoV-2
hCoV-19/England/CAMB-AB1550/2021	2021-07-07	EPI_ISL_3000711	Department_of_Pathology
hCoV-19/Turkey/HSGM-B2513/2021	2021-03-30	EPI_ISL_2403543	Ministry_of_Health_Turkey
hCoV-19/Japan/PG-50427/2021	2021-05-07	EPI_ISL_2763518	SARS-CoV-2_testing_team
hCoV-19/USA/NH-CDC-ASC210060076/2021	2021-05-06	EPI_ISL_2146653	Aegis_Sciences_Corporation
hCoV-19/Turkey/HSGM-C14825/2021	2021-08-14	EPI_ISL_3558919	Ministry_of_Health_Turkey
hCoV-19/Wales/PHWC-PYJBTO/2021	2021-06-26	EPI_ISL_2818771	Originating_lab
hCoV-19/Australia/NT164/2021	2021-04-20	EPI_ISL_2250197	Royal_Darwin_Hospital_Pathology
hCoV-19/Germany/RP-RKI-I-172275/2021	2021-05-29	EPI_ISL_2471603	MVZ_f\u00fcr_Laboratoriumsmedizin_und_Mikrobiologie_Koblenz-Mittelrhein_(Labor_Koblenz)
hCoV-19/USA/TX-HMH-MCoV-16597/2020	2020-11-04	EPI_ISL_1202307	Houston_Methodist_Hospital
hCoV-19/Denmark/DCGC-125054/2021	2021-07-04	EPI_ISL_3076346	Department_of_Bacteria
hCoV-19/USA/NJ-PHEL-V21005399/2021	2021-07-26	EPI_ISL_3327922	NJDOH
hCoV-19/USA/AZ-CDC-QDX23683072/2021	2021-04-03	EPI_ISL_1738453	Quest_Diagnostics_Incorporated
hCoV-19/USA/OR-OSPHL01588/2021	2021-07-26	EPI_ISL_3262830	Oregon_State_Public_Health_Laboratory
hCoV-19/USA/OH-CDC-ASC210067197/2021	2021-05-25	EPI_ISL_2489808	Aegis_Sciences_Corporation
hCoV-19/Japan/PG-36355/2021	2021-04-17	EPI_ISL_2358674	Department_of_Infectious_Diseases
hCoV-19/USA/NY-Wadsworth-21042716-01/2021	2021-04-05	EPI_ISL_1740521	NORTHWELL_HEALTH_LABORATORIES
hCoV-19/Turkey/HSGM-D20002/2021	2021-08-19	EPI_ISL_3652731	Ministry_of_Health_Turkey
hCoV-19/Japan/PG-82645/2021	2021-07-05	EPI_ISL_3895049	Pathogen_Genomics_Center
hCoV-19/USA/CA-CZB-27054/2021	2021-02-03	EPI_ISL_1477316	CA_DPH_Viral_and_Rickettsial_Disease_Laboratory
hCoV-19/Australia/VIC11563/2020	2020-08-27	EPI_ISL_562646	Victorian_Infectious_Diseases_Reference_Laboratory_(VIDRL)
hCoV-19/Denmark/DCGC-22693/2020	2020-12-14	EPI_ISL_794463	Department_of_Virus_and_Microbiological_Special_Diagnostics
hCoV-19/USA/TX-HMH-MCoV-20169/2021	2021-01-01	EPI_ISL_1074608	Houston_Methodist_Hospital
hCoV-19/USA/CA-SC-210664_2/2021	2021-04-14	EPI_ISL_1913217	KAISER_SAN_JOSE
hCoV-19/Ireland/D-NVRL-22IRL51509/2021	2021-04-28	EPI_ISL_2088142	National_Virus_Reference_Laboratory
hCoV-19/England/ALDP-100922C/2021	2021-01-12	EPI_ISL_874813	Lighthouse_Lab_in_Alderley_Park
hCoV-19/USA/WI-UW-4938/2020	2020-09-14	EPI_ISL_2295012	University_of_Wisconsin-Madison_AIDS_Vaccine_Research_Laboratories
hCoV-19/USA/NY-CDC-QDX27611097/2021	2021-08-09	EPI_ISL_3720301	Quest_Diagnostics_Incorporated
hCoV-19/Denmark/DCGC-79308/2021	2021-04-12	EPI_ISL_1887949	Department_of_Virus_and_Microbiological_Special_Diagnostics
hCoV-19/Germany/BW-RKI-I-158426/2021	2021-05-12	EPI_ISL_2313729	Bioscientia_MVZ_Labor_Karlsruhe_GmbH
hCoV-19/Italy/CAM-TIGEM-4960/2021	2021-01-12	EPI_ISL_1255020	Istituto_Zooprofilattico_Sperimentale_del_Mezzogiorno
hCoV-19/USA/TX-HMH-MCoV-28919/2021	2021-02-03	EPI_ISL_1238702	Houston_Methodist_Hospital
hCoV-19/England/QEUH-C9621C/2020	2020-12-17	EPI_ISL_777641	Lighthouse_Lab_in_Glasgow
hCoV-19/Switzerland/SO-ETHZ-440268/2021	2021-01-05	EPI_ISL_899700	Viollier_AG
hCoV-19/India/MH-NS1905/2021	2021-04-24	EPI_ISL_2897620	National_Centre_for_Cell_Science
hCoV-19/Wales/PHWC-4BE4D4/2021	2021-01-25	EPI_ISL_951496	Originating_lab
hCoV-19/Northern_Ireland/RAND-1834ACE/2021	2021-07-02	EPI_ISL_2975126	Randox_Laboratories
hCoV-19/England/ALDP-19CF881/2021	2021-07-19	EPI_ISL_3125531	Lighthouse_Lab_in_Alderley_Park
hCoV-19/Netherlands/GE-EMC-167/2020	2020-05-22	EPI_ISL_523150	Dutch_COVID-19_response_team
hCoV-19/Mexico/CMX-INMEGEN-05-04-55/2021	2021-05-12	EPI_ISL_2349923	Salud_Digna
hCoV-19/USA/KY-KSPHL-100051/2020	2020-06-11	EPI_ISL_966323	Kentucky_State_Public_Health_Lab
hCoV-19/England/NORW-E6E15/2020	2020-04-08	EPI_ISL_448981	Quadram_Institute_Bioscience
hCoV-19/Croatia/881/2021	2021-02-27	EPI_ISL_1435944	Institute_of_Public_Health_of_Varazdin_county
hCoV-19/USA/WY-WPHL-21012301/2021	2021-01-27	EPI_ISL_1009858	Curative_Labs
hCoV-19/Canada/BC-BCCDC-107049/2021	2021-06-08	EPI_ISL_3490780	British_Columbia_Centre_For_Disease_Control
hCoV-19/Brazil/SP-IB_103336/2021	2021-05-10	EPI_ISL_2445068	INSIDE_DIAGN\u00d3STICOS_SUL_PARELHEIROS
hCoV-19/USA/TX-DSHS-3638/2020	2020-06-28	EPI_ISL_1252661	TXDSHS
hCoV-19/Denmark/DCGC-6310/2020	2020-08-31	EPI_ISL_615503	Department_of_Virus_and_Microbiological_Special_Diagnostics
hCoV-19/Denmark/DCGC-65540/2021	2021-03-29	EPI_ISL_1874111	Department_of_Virus_and_Microbiological_Special_Diagnostics
hCoV-19/England/ALDP-1559E33/2021	2021-05-03	EPI_ISL_2004608	Lighthouse_Lab_in_Alderley_Park
hCoV-19/Scotland/EDB12059/2020	2020-12-08	EPI_ISL_838283	Virology_Department
hCoV-19/Finland/HEL-20-V357/2021	2021-01-25	EPI_ISL_1279209	Department_of_Virology_and_Immunology
hCoV-19/USA/GA-CDC-STM-000002405/2021	2021-01-12	EPI_ISL_966544	Helix/Illumina
hCoV-19/England/NORW-13DAB71/2021	2021-06-01	EPI_ISL_2519953	Quadram_Institute_Bioscience
hCoV-19/England/ALDP-1974BDD/2021	2021-07-17	EPI_ISL_3097490	Lighthouse_Lab_in_Alderley_Park
hCoV-19/Spain/CL-COV02587/2021	2021-04-15	EPI_ISL_2649325	SARS-CoV-2_Sequencing_Castilla_y_Leon-Spain_Consortium
hCoV-19/USA/UT-08409/2020	2020-05-20	EPI_ISL_524187	Utah_Public_Health_Laboratory
hCoV-19/England/ALDP-1199651/2021	2021-01-26	EPI_ISL_1044221	Lighthouse_Lab_in_Alderley_Park
hCoV-19/USA/TX-HMH-MCoV-22283/2021	2021-01-09	EPI_ISL_1076811	Houston_Methodist_Hospital
hCoV-19/Colombia/DC-A069/2021	2021-04-09	EPI_ISL_2603132	Grupo_de_Investigaci\u00f3n_en_Enfermedades_Tropicales_del_Ej\u00e9rcito_(GINETEJ)
hCoV-19/USA/IN-GD-SID-C21175858/2021	2021-05-06	EPI_ISL_2696847	Laboratory
hCoV-19/South_Korea/KDCA8090/2021	2021-07-29	EPI_ISL_3452484	Division_of_Emerging_Infectious_Diseases
hCoV-19/England/BRBR-1AEB4F3/2021	2021-08-05	EPI_ISL_3366271	Berkshire_and_Surrey_Pathology_Services_Lighthouse_Laboratory
hCoV-19/England/PLYM-16F4A53/2021	2021-06-15	EPI_ISL_2718387	Lighthouse_Laboratory_Plymouth
hCoV-19/USA/CA-CDC-FG-065227/2021	2021-08-06	EPI_ISL_3521426	Fulgent_Genetics
hCoV-19/Germany/NW-RKI-I-043034/2021	2021-03-13	EPI_ISL_1350222	Labor_M\u00f6nchengladbachMVZ_Dr._Stein_+_Kollegen_GbR
hCoV-19/Turkey/HSGM-C14523/2021	2021-08-14	EPI_ISL_3558936	Ministry_of_Health_Turkey
hCoV-19/USA/RI-CDCBI-RIDOH_10418/2021	2021-05-24	EPI_ISL_2660432	Infectious_Disease_Program
hCoV-19/Canada/BC-BCCDC-121225/2021	2021-05-06	EPI_ISL_3600963	British_Columbia_Centre_For_Disease_Control
hCoV-19/Switzerland/BL-UHB-42735855/2021	2021-03-08	EPI_ISL_1747699	Viollier_AG
hCoV-19/England/QEUH-1B1F950/2021	2021-08-06	EPI_ISL_3443699	Lighthouse_Lab_in_Glasgow
hCoV-19/England/PLYM-1B805DE/2021	2021-08-10	EPI_ISL_3468528	Lighthouse_Laboratory_Plymouth
hCoV-19/USA/TX-HMH-MCoV-15993/2020	2020-07-10	EPI_ISL_785677	Houston_Methodist_Hospital
hCoV-19/Belgium/Jessa_55-2114-000061/2021	2021-04-05	EPI_ISL_1577751	Jessa
hCoV-19/Japan/PG-31861/2021	2021-03-15	EPI_ISL_1931878	Pathogen_Genomics_Center
hCoV-19/Canada/BC-BCCDC-90835/2021	2021-05-19	EPI_ISL_3486672	British_Columbia_Centre_For_Disease_Control
hCoV-19/Turkey/HSGM-GF12573/2021	2021-07-28	EPI_ISL_3315218	Ministry_of_Health_Turkey
hCoV-19/Spain/CE-ISCIII-214055/2021	2021-04-14	EPI_ISL_2840799	HOSPITAL_UNIVERSITARIO_DE_CEUTA
hCoV-19/Mexico/NLE-InDRE_FB14849_S2655/2021	2021-05-05	EPI_ISL_2495963	LESP_Nuevo_Leon
hCoV-19/Finland/22AS3B11/2020	2020-04-22	EPI_ISL_1233203	Department_of_Virology_and_Immunology
hCoV-19/USA/LA-EVTL2485/2021	2021-04-13	EPI_ISL_1960966	Willis-Knighton_Medical_Center_Hospital_Laboratory
hCoV-19/USA/TX-HMH-MCoV-27987/2021	2021-02-10	EPI_ISL_1237769	Houston_Methodist_Hospital
hCoV-19/England/HSLL-195747B/2021	2021-07-15	EPI_ISL_3051150	Health_Services_Laboratories
hCoV-19/USA/WI-WSLH-217333/2021	2021-07-29	EPI_ISL_3556349	Wisconsin_State_Laboratory_of_Hygiene_Communicable_Disease_Division
hCoV-19/USA/AK-PHL6848/2021	2021-01-30	EPI_ISL_1068294	Alaska_State_Virology_Laboratory
hCoV-19/USA/IL-RIPHL_30144_O/2021	2021-04-09	EPI_ISL_2246670	University_of_Chicago_Medicine
hCoV-19/France/PAC-IHU-28053_Nova1/2021	2021-08-00	EPI_ISL_3933623	MEPHI
hCoV-19/Denmark/DCGC-117320/2021	2021-05-31	EPI_ISL_2670117	Department_of_Bacteria
hCoV-19/USA/OH-CDC-2-3845406/2021	2021-01-25	EPI_ISL_1094263	OH_Department_of_Health_Laboratory
hCoV-19/Belgium/UZA-UA-CV2185468907/2021	2021-06-09	EPI_ISL_2626854	Platform_BIS_UZA/UAntwerpen
hCoV-19/Sweden/3442861211/2021	2021-02-23	EPI_ISL_1807443	Swedish_national_genomic_surveillance_program_of_SARS-CoV-2
hCoV-19/USA/FL-BPHL-3362/2021	2021-03-29	EPI_ISL_2442426	Florida_Bureau_of_Public_Health_Laboratories
hCoV-19/Germany/BY-RKI-I-126309/2021	2021-03-30	EPI_ISL_2110891	Bayerisches_Landesamt_f\u00c3\u00bcr_Gesundheit_und_Lebensmittelsicherheit_(LGL)
hCoV-19/USA/MI-UM-10033798803/2020	2020-03-28	EPI_ISL_578093	University_of_Michigan_Clinical_Microbiology_Laboratory
hCoV-19/Germany/NW-RKI-I-066135/2021	2021-03-29	EPI_ISL_1571161	Limbach_-_MVZ_Labor_Eveld_&_Kollegen_Essen
hCoV-19/England/PHEC-U307U31C/2021	2021-08-24	EPI_ISL_3776690	Respiratory_Virus_Unit
hCoV-19/USA/NY-Wadsworth-21028699-01/2021	2021-01-14	EPI_ISL_1624022	New_York_Presbyterian_Hospital
hCoV-19/Denmark/DCGC-43152/2021	2021-02-08	EPI_ISL_1023430	Department_of_Virus_and_Microbiological_Special_Diagnostics
hCoV-19/USA/NJ-CDC-LC0157243/2021	2021-08-04	EPI_ISL_3605804	Laboratory_Corporation_of_America
hCoV-19/Wales/PHWC-482EEA/2020	2020-10-19	EPI_ISL_627753	Wales_Specialist_Virology_Centre_Sequencing_lab
hCoV-19/USA/NJ-CDC-ASC210014022/2021	2021-03-21	EPI_ISL_1559633	Aegis_Sciences_Corporation
hCoV-19/Uganda/UG282/2020	2020-12-08	EPI_ISL_1469373	MRC/UVRI_&_LSHTM_Uganda\u00a0Research_Unit
hCoV-19/USA/LA-CDC-ASC210073678/2021	2021-04-17	EPI_ISL_2042029	Aegis_Sciences_Corporation
hCoV-19/Scotland/QEUH-14B4505/2021	2021-03-31	EPI_ISL_1537310	Lighthouse_Lab_in_Glasgow
hCoV-19/USA/CA-SEARCH-14890/2021	2021-02-18	EPI_ISL_1812604	EXCITE_Lab
hCoV-19/USA/DE-CDC-ASC210043223/2021	2021-04-02	EPI_ISL_1735972	Aegis_Sciences_Corporation
hCoV-19/Canada/ON-S2158/2021	2021-01-19	EPI_ISL_961411	Toronto_Invasive_Bacterial_Diseases_Network
hCoV-19/England/CAMC-B510AB/2020	2020-11-08	EPI_ISL_657885	Lighthouse_Lab_in_Cambridge
hCoV-19/Sweden/20389462P/2021	2021-06-07	EPI_ISL_2794637	Swedish_national_genomic_surveillance_program_of_SARS-CoV-2
hCoV-19/USA/MN-CDC-IBX580350185231/2021	2021-04-12	EPI_ISL_2013954	Infinity_Biologix
hCoV-19/Croatia/826/2021	2021-02-27	EPI_ISL_1312044	Public_Health_Institute_of_\u0160ibenik-Knin_County
hCoV-19/Germany/NW-RKI-I-081711/2021	2021-03-28	EPI_ISL_1646653	SYNLAB_MVZ_Leverkusen
hCoV-19/Germany/SH-ChVir20776/2020	2020-11-27	EPI_ISL_729687	A._Krumbholz
hCoV-19/Denmark/DCGC-87576/2021	2021-05-03	EPI_ISL_2023761	Department_of_Virus_and_Microbiological_Special_Diagnostics
hCoV-19/Wales/PHWC-PY44DT/2021	2021-07-27	EPI_ISL_3294257	Wales_Specialist_Virology_Centre_Sequencing_lab
hCoV-19/Mexico/GUA_INER_IMSS_00491/2021	2021-03-09	EPI_ISL_1585494	Centro_de_Investigaci\u00f3n_Biom\u00e9dica_de_Occidente_(CIBO)
hCoV-19/USA/CA-CZB-33608/2020	2020-11-07	EPI_ISL_2497818	County_of_San_Luis_Obispo_Public_Health_Laboratory
hCoV-19/Ireland/G-NVRL-M33IRL30308/2021	2021-07-12	EPI_ISL_3205419	National_Virus_Reference_Laboratory
hCoV-19/Denmark/DCGC-75571/2021	2021-04-12	EPI_ISL_1884142	Department_of_Virus_and_Microbiological_Special_Diagnostics
hCoV-19/Denmark/DCGC-106269/2021	2021-05-17	EPI_ISL_2430433	Department_of_Bacteria
hCoV-19/Switzerland/AG-ETHZ-400023/2020	2020-12-04	EPI_ISL_729091	Viollier_AG
hCoV-19/England/BRBR-1B7061A/2021	2021-08-09	EPI_ISL_3560349	Berkshire_and_Surrey_Pathology_Services_Lighthouse_Laboratory
hCoV-19/USA/PA-CDC-LC0023486/2021	2021-02-24	EPI_ISL_1320754	Laboratory_Corporation_of_America
hCoV-19/USA/CA-CDC-LC0091253/2021	2021-06-15	EPI_ISL_3017655	Laboratory_Corporation_of_America
hCoV-19/Switzerland/SO-ETHZ-33695604/2021	2021-08-09	EPI_ISL_3854678	Viollier_AG
hCoV-19/Germany/un-RKI-I-144564/2021	2021-04-25	EPI_ISL_2128887	SYNLAB_MVZ_Heidelberg
hCoV-19/USA/MA-CDC-LC0025089/2021	2021-03-08	EPI_ISL_1338550	Laboratory_Corporation_of_America
hCoV-19/USA/NY-PRL-2021_0817_02C04/2021	2021-08-13	EPI_ISL_3569688	Pandemic_Response_Lab_-_NYC
hCoV-19/Bulgaria/21BG-EU_001494_Pl15/2021	2021-03-17	EPI_ISL_2378992	National_Center_of_Infectious_and_Parasitic_Diseases
hCoV-19/England/QEUH-144151C/2021	2021-03-21	EPI_ISL_1412812	Lighthouse_Lab_in_Glasgow
hCoV-19/Singapore/2535/2021	2021-07-24	EPI_ISL_3151836	National_Public_Health_Laboratory
hCoV-19/USA/NY-PRL-2021_03_29_02B15/2021	2021-03-27	EPI_ISL_1471239	Pandemic_Response_Lab_-_NYC
hCoV-19/USA/TX-CDC-ASC210236024/2021	2021-07-29	EPI_ISL_3847155	Aegis_Sciences_Corporation
hCoV-19/England/ALDP-E86435/2021	2021-01-02	EPI_ISL_835586	Lighthouse_Lab_in_Alderley_Park
hCoV-19/England/RAND-120EF00/2021	2021-01-27	EPI_ISL_1046320	Randox_Laboratories
hCoV-19/Australia/VIC12474/2020	2020-07-27	EPI_ISL_592001	Microbiological_Diagnostic_Unit_-_Public_Health_Laboratory_(MDU-PHL)
hCoV-19/England/MILK-F739FF/2021	2021-01-05	EPI_ISL_833924	Lighthouse_Lab_in_Milton_Keynes
hCoV-19/North_Macedonia/3122/2020	2020-06-11	EPI_ISL_516421	Center_for_public_health_-_Skopje
hCoV-19/England/QEUH-C936C8/2020	2020-12-17	EPI_ISL_777089	Lighthouse_Lab_in_Glasgow
hCoV-19/USA/NY-CDC-QDX22282552/2021	2021-02-19	EPI_ISL_1220646	Quest_Diagnostics_Incorporated
hCoV-19/USA/UT-CDC-LC0005254/2021	2021-01-08	EPI_ISL_886514	Labcorp
hCoV-19/Denmark/DCGC-155135/2021	2021-08-15	EPI_ISL_3532414	Department_of_Bacteria
hCoV-19/Canada/BC-BCCDC-76749/2021	2021-04-18	EPI_ISL_2656342	BCCDC_Public_Health_Laboratory
hCoV-19/USA/MI-CDC-ASC210042269/2021	2021-04-02	EPI_ISL_1737262	Aegis_Sciences_Corporation
hCoV-19/Denmark/DCGC-130440/2021	2021-07-15	EPI_ISL_3029229	Department_of_Bacteria
hCoV-19/Hong_Kong/HKPU-10898/2021	2021-02-24	EPI_ISL_2713166	Department_of_Health_Technology_and_Informatics
hCoV-19/USA/TN-CDC-ASC210238514/2021	2021-08-03	EPI_ISL_3853016	Aegis_Sciences_Corporation
hCoV-19/England/CAMC-10A06D0/2021	2021-01-18	EPI_ISL_909015	Lighthouse_Lab_in_Cambridge
hCoV-19/Japan/PG-52054/2021	2021-01-05	EPI_ISL_2885203	Shimane_Prefectural_Institute_of_Public_Health_and_Environmental_Science
hCoV-19/England/QEUH-B0DAA0/2020	2020-11-02	EPI_ISL_642058	Lighthouse_Lab_in_Glasgow
hCoV-19/Netherlands/NH-RIVM-46616/2021	2021-07-16	EPI_ISL_3257946	Dutch_COVID-19_response_team
hCoV-19/England/ALDP-15BA37D/2021	2021-05-24	EPI_ISL_2352813	Lighthouse_Lab_in_Alderley_Park
hCoV-19/Ireland/MH-NVRL-21IRL20196/2021	2021-01-21	EPI_ISL_909881	National_Virus_Reference_Laboratory
hCoV-19/USA/OH-PLMI-HKJYJ-03257/2021	2021-08-00	EPI_ISL_3546732	Pathology_and_Laboratory_Medicine_Institute
hCoV-19/Scotland/EDB15929/2021	2021-01-25	EPI_ISL_1177733	Virology_Department
hCoV-19/USA/CA-CDPH-2000027538/2021	2021-01-17	EPI_ISL_2782710	CDPH_VBL
hCoV-19/Wales/PHWC-PYAH5N/2021	2021-07-25	EPI_ISL_3295228	Wales_Specialist_Virology_Centre_Sequencing_lab
hCoV-19/France/NAQ-HCL021142515101/2021	2021-07-20	EPI_ISL_3633145	EXALAB_LE_HAILLAN
hCoV-19/England/PHEC-319353/2021	2021-00-00	EPI_ISL_2744629	Respiratory_Virus_Unit
hCoV-19/USA/CA-CZB-25582/2021	2021-02-04	EPI_ISL_1235031	Santa_Clara_County_Public_Health_Laboratory
hCoV-19/Japan/PG-71801/2021	2021-07-03	EPI_ISL_3190810	SARS-CoV-2_testing_team
hCoV-19/Germany/NW-RKI-I-160772/2021	2021-05-10	EPI_ISL_2315854	Clemenshospital_-_Alexianer_Clemenshospital_M\u00fcnster
hCoV-19/USA/IL-CDC-STM-000022215/2021	2021-02-22	EPI_ISL_1270363	Helix/Illumina
hCoV-19/England/CAMC-B9A56B/2020	2020-11-15	EPI_ISL_673598	Lighthouse_Lab_in_Cambridge
hCoV-19/England/ALDP-152F908/2021	2021-04-22	EPI_ISL_1830811	Lighthouse_Lab_in_Alderley_Park
hCoV-19/England/MILK-19AF571/2021	2021-07-18	EPI_ISL_3107865	Lighthouse_Lab_in_Milton_Keynes
hCoV-19/England/ALDP-138DE83/2021	2021-03-05	EPI_ISL_1256888	Lighthouse_Lab_in_Alderley_Park
hCoV-19/USA/CO-CDC-MMB09359279/2021	2021-07-12	EPI_ISL_3065412	Mako_Medical
hCoV-19/USA/FL-CDC-STM-000002991/2021	2021-01-17	EPI_ISL_967212	Helix/Illumina
hCoV-19/USA/WY-WYPHL-20129477/2020	2020-11-10	EPI_ISL_3010494	Wyoming_Public_Health_Laboratory
hCoV-19/England/ALDP-1AE141B/2021	2021-08-03	EPI_ISL_3337756	Lighthouse_Lab_in_Alderley_Park
hCoV-19/England/ALDP-1C5C9B0/2021	2021-08-22	EPI_ISL_3763892	Lighthouse_Lab_in_Alderley_Park
hCoV-19/Wales/PHWC-4B865C/2021	2021-01-12	EPI_ISL_867426	Originating_lab
hCoV-19/England/MILK-1B31572/2021	2021-08-07	EPI_ISL_3440887	Lighthouse_Lab_in_Milton_Keynes
hCoV-19/Japan/PG-85072/2021	2021-08-05	EPI_ISL_3874380	Shimane_Prefectural_Institute_of_Public_Health_and_Environmental_Science
hCoV-19/Netherlands/NH-RIVM-50170/2021	2021-07-27	EPI_ISL_3390670	Dutch_COVID-19_response_team
hCoV-19/Japan/PG-47671/2021	2021-04-24	EPI_ISL_2331315	Pathogen_Genomics_Center
hCoV-19/Scotland/QEUH-14BC0A2/2021	2021-04-01	EPI_ISL_1584861	Lighthouse_Lab_in_Glasgow
hCoV-19/USA/FL-BPHL-4740/2021	2021-06-04	EPI_ISL_2836568	Florida_Bureau_of_Public_Health_Laboratories
hCoV-19/Japan/UT-NCGM02/2020	2020-02-01	EPI_ISL_418809	University_of_Wisconsin_-_Madison
hCoV-19/England/CAMC-13482E2/2021	2021-02-25	EPI_ISL_1224593	Lighthouse_Lab_in_Cambridge
hCoV-19/Canada/AB-ABPHL-23039/2021	2021-06-15	EPI_ISL_3117423	Edmonton_Provincial_Lab
hCoV-19/USA/MI-CDC-ASC210015953/2021	2021-03-22	EPI_ISL_2242185	Aegis_Sciences_Corporation
hCoV-19/Germany/NW-RKI-I-134561/2021	2021-04-30	EPI_ISL_2116751	SYNLAB_MVZ_Leverkusen
hCoV-19/England/QEUH-AF3D78/2020	2020-10-30	EPI_ISL_663150	Lighthouse_Lab_in_Glasgow
hCoV-19/USA/OH-21AM-006CO01490/2021	2021-01-06	EPI_ISL_2100720	The_Ohio_State_University_Applied_Microbiology_Services_Laboratory
hCoV-19/Japan/PG-11780/2020	2020-11-08	EPI_ISL_898641	Pathogen_Genomics_Center
hCoV-19/Germany/TH-RKI-I-059009/2021	2021-03-24	EPI_ISL_1442877	SYNLAB_Jena_Oncoscreen
hCoV-19/USA/NE-NCOV21-27959/2021	2021-08-17	EPI_ISL_3548623	Nebraska_Public_Health_Laboratory
hCoV-19/Japan/PG-23845/2020	2020-12-09	EPI_ISL_1429480	Pathogen_Genomics_Center
hCoV-19/South_Africa/KRISP-K019839/2021	2021-06-27	EPI_ISL_3261869	NHLS_VIRO
hCoV-19/England/BRBR-1999E06/2021	2021-07-18	EPI_ISL_3108671	Berkshire_and_Surrey_Pathology_Services_Lighthouse_Laboratory
hCoV-19/England/MILK-1787E3A/2021	2021-06-22	EPI_ISL_2729460	Lighthouse_Lab_in_Milton_Keynes
hCoV-19/Lithuania/LTU000_39218/2021	2021-02-24	EPI_ISL_1656045	NMVRVI
hCoV-19/USA/CA-CDC-FG-040691/2021	2021-07-06	EPI_ISL_3016657	Fulgent_Genetics
hCoV-19/Italy/PIE-15860074/2021	2021-08-27	EPI_ISL_3925455	A.S.L._NOVARA
hCoV-19/England/BRBR-18281F5/2021	2021-06-29	EPI_ISL_2867626	Berkshire_and_Surrey_Pathology_Services_Lighthouse_Laboratory
hCoV-19/England/ALDP-1301F48/2021	2021-02-20	EPI_ISL_1098917	Lighthouse_Lab_in_Alderley_Park
hCoV-19/USA/NC-CDC-ASC210239986/2021	2021-08-05	EPI_ISL_3859581	Aegis_Sciences_Corporation
hCoV-19/Spain/MD-59553806/2021	2021-03-00	EPI_ISL_1817585	Servicio_Microbiolog\u00eda_Hospital_La_Paz
hCoV-19/Bulgaria/21BG-NC_002096_R9/2021	2021-04-01	EPI_ISL_2099345	National_Center_of_Infectious_and_Parasitic_Diseases
hCoV-19/USA/FL-CDC-LC0162606/2021	2021-08-05	EPI_ISL_3676637	Laboratory_Corporation_of_America
hCoV-19/USA/CA-CDC-QDX23358567/2021	2021-03-22	EPI_ISL_1525996	Quest_Diagnostics_Incorporated
hCoV-19/Ecuador/NIC-INSPI-93667/2021	2021-07-06	EPI_ISL_3274597	INSPI-CRN_DE_INFLUENZA_Y_OTROS_VIRUS_RESPIRATORIOS
hCoV-19/USA/FL-USAFSAM-S299/2020	2020-08-18	EPI_ISL_812616	United_States_Air_Force_School_of_Aerospace_Medicine
hCoV-19/South_Korea/KDCA5637/2021	2021-06-20	EPI_ISL_2967355	Division_of_Emerging_Infectious_Diseases
hCoV-19/Sweden/9890205439/2021	2021-02-26	EPI_ISL_1620015	Swedish_national_genomic_surveillance_program_of_SARS-CoV-2
hCoV-19/Scotland/QEUH-14FF51D/2021	2021-04-13	EPI_ISL_1741982	Lighthouse_Lab_in_Glasgow
hCoV-19/Sweden/4013511264/2021	2021-03-26	EPI_ISL_1677383	Swedish_national_genomic_surveillance_program_of_SARS-CoV-2
hCoV-19/Japan/PG-7356/2020	2020-08-28	EPI_ISL_688458	Pathogen_Genomics_Center
hCoV-19/Canada/ON-PHL-20-04418/2020	2020-12-00	EPI_ISL_854671	Public_Health_Ontario_Laboratory
hCoV-19/USA/UT-UPHL-2009029/2020	2020-05-11	EPI_ISL_525334	Utah_Public_Health_Laboratory
hCoV-19/England/PHEC-2F978B/2021	2021-01-17	EPI_ISL_2738576	Respiratory_Virus_Unit
hCoV-19/Italy/PIE-15857684/2021	2021-08-07	EPI_ISL_3376593	A.S.L._CUNEO_2
hCoV-19/USA/FL-CDC-QDX21872551/2021	2021-02-08	EPI_ISL_1090925	Quest_Diagnostics_Incorporated
hCoV-19/USA/DE-DHSS-F956498/2020	2020-05-27	EPI_ISL_693732	Delaware_Public_Health_Laboratory
hCoV-19/England/PLYM-18D932A/2021	2021-07-09	EPI_ISL_2971613	Lighthouse_Laboratory_Plymouth
hCoV-19/England/MILK-13CAFC3/2021	2021-03-10	EPI_ISL_1330793	Lighthouse_Lab_in_Milton_Keynes
hCoV-19/England/NORW-13D5912/2021	2021-05-26	EPI_ISL_2623760	Quadram_Institute_Bioscience
hCoV-19/Germany/BY-RKI-I-059666/2021	2021-03-23	EPI_ISL_1564626	amedes_MVZ_f\u00c3\u00bcr_Laboratoriumsdiagnostik_Raubling_GmbH
hCoV-19/USA/WA-S44/2020	2020-02-28	EPI_ISL_417097	Washington_State_Department_of_Health
hCoV-19/Turkey/HSGM-D22791/2021	2021-08-20	EPI_ISL_3654571	Ministry_of_Health_Turkey
hCoV-19/Germany/HH-RKI-I-058723/2021	2021-03-21	EPI_ISL_1442566	Labor_Dr._Heidrich_&_Kollegen_MVZ_GmbH_Hamburg
hCoV-19/Sweden/16187385P/2021	2021-04-06	EPI_ISL_2619916	Swedish_national_genomic_surveillance_program_of_SARS-CoV-2
hCoV-19/Japan/PG-47337/2021	2021-04-22	EPI_ISL_2357666	Fukuoka_Institute_of_Health_and_Environmental_Sciences
hCoV-19/Germany/un-RKI-I-074280/2021	2021-04-02	EPI_ISL_1640611	SYNLAB_MVZ_Leinfelden-Echterdingen
hCoV-19/Scotland/CVREDB19438/2021	2021-07-07	EPI_ISL_3176405	West_of_Scotland_Specialist_Virology_Centre
hCoV-19/USA/NY-NYCPHL-002791/2021	2021-01-25	EPI_ISL_937253	OCME_Office_Of_Chief_Medical_Examiner
hCoV-19/USA/PA-CDC-LC0046784/2021	2021-04-15	EPI_ISL_1800811	Laboratory_Corporation_of_America
hCoV-19/USA/CA-CDC-ASC210063762/2021	2021-05-14	EPI_ISL_2281004	Aegis_Sciences_Corporation
hCoV-19/Australia/NSW-ICPMR-6076/2021	2021-08-22	EPI_ISL_3931432	St_Vincent's_Pathology_(SydPath)
hCoV-19/Sweden/3928207363/2021	2021-03-01	EPI_ISL_2213085	Swedish_national_genomic_surveillance_program_of_SARS-CoV-2
hCoV-19/England/QEUH-A9FB38/2020	2020-10-20	EPI_ISL_611455	Lighthouse_Lab_in_Glasgow
hCoV-19/England/ALDP-E2ADED/2021	2021-01-02	EPI_ISL_821538	Lighthouse_Lab_in_Alderley_Park
hCoV-19/USA/NY-Wadsworth-21052985-01/2021	2021-05-01	EPI_ISL_2278762	URMC_LABS
hCoV-19/USA/NV-CDC-FG-045861/2021	2021-07-17	EPI_ISL_3211387	Fulgent_Genetics
hCoV-19/USA/NJ-PHEL-21-14913/2021	2021-05-24	EPI_ISL_2443101	NJDOH
hCoV-19/Belgium/rega-12141339/2020	2020-12-14	EPI_ISL_738392	UZ_Leuven
hCoV-19/Australia/QLD1551/2021	2021-02-13	EPI_ISL_985235	Public_Health_Virology-Forensic_and_Scientific_Services
hCoV-19/Indonesia/JT-NIHRD-WGS07305/2021	2021-06-16	EPI_ISL_3691576	RSUD_Brebes
hCoV-19/Germany/BW-RKI-I-051867/2021	2021-03-16	EPI_ISL_1435022	SYNLAB_MVZ_Leinfelden-Echterdingen
hCoV-19/USA/NJ-CDC-LC0003021/2020	2020-12-30	EPI_ISL_1081201	Laboratory_Corporation_of_America
hCoV-19/England/CAMC-10BE860/2021	2021-01-19	EPI_ISL_908925	Lighthouse_Lab_in_Cambridge
hCoV-19/England/ALDP-B83D8B/2020	2020-11-14	EPI_ISL_674283	Lighthouse_Lab_in_Alderley_Park
hCoV-19/England/ALDP-BC6EF2/2020	2020-11-21	EPI_ISL_916036	Lighthouse_Lab_in_Alderley_Park
hCoV-19/Switzerland/ZH-ETHZ-220081/2020	2020-07-27	EPI_ISL_512049	Viollier_AG
hCoV-19/USA/UT-UPHL-210710761958-6-29/2021	2021-06-29	EPI_ISL_3756189	Utah_Public_Health_Laboratory
hCoV-19/Japan/PG-68189/2021	2021-06-14	EPI_ISL_3195411	Pathogen_Genomics_Center
hCoV-19/Canada/BC-BCCDC-35527/2020	2020-12-17	EPI_ISL_2498308	BCCDC_Public_Health_Laboratory
hCoV-19/Norway/14314/2021	2021-06-11	EPI_ISL_2675079	Vestfold_Hospital
hCoV-19/England/MILK-188C4BA/2021	2021-07-06	EPI_ISL_2962903	Lighthouse_Lab_in_Milton_Keynes
hCoV-19/Switzerland/LU-DIA-011421966501/2021	2021-07-31	EPI_ISL_3404758	Bioanalytica_SA
hCoV-19/Finland/10441/2021	2021-07-15	EPI_ISL_3644817	Department_of_Virology_and_Immunology
hCoV-19/Canada/ON-PHL-21-03976/2021	2021-02-00	EPI_ISL_1334872	Public_Health_Ontario_Laboratory
hCoV-19/England/PLYM-1AECAA5/2021	2021-08-04	EPI_ISL_3365855	Lighthouse_Laboratory_Plymouth
hCoV-19/Japan/PG-30296/2021	2021-03-17	EPI_ISL_1929173	Osaka_Institute_of_Public_Health
hCoV-19/Germany/BY-RKI-I-208542/2021	2021-08-20	EPI_ISL_3877801	SYNLAB_MVZ_Weiden
hCoV-19/USA/CO-CDC-MMB09541397/2021	2021-08-01	EPI_ISL_3603671	Mako_Medical
hCoV-19/Wales/PHWC-PY8FK9/2021	2021-06-18	EPI_ISL_2707452	Originating_lab
hCoV-19/England/QEUH-135D587/2021	2021-02-28	EPI_ISL_1205664	Lighthouse_Lab_in_Glasgow
hCoV-19/England/PHEC-330E64/2021	2021-06-28	EPI_ISL_2904095	Respiratory_Virus_Unit
hCoV-19/USA/WA-UW-2021040623211/2021	2021-04-06	EPI_ISL_1680214	UW_Virology_Lab
hCoV-19/USA/CA-CDC-FG-047391/2021	2021-07-22	EPI_ISL_3212356	Fulgent_Genetics
hCoV-19/Slovakia/UVZ_PL24_D9_12681/2021	2021-06-05	EPI_ISL_2844670	Public_Health_Authority_of_the_Slovak_Republic
hCoV-19/USA/AL-Madison-JDZQ/2020	2020-10-28	EPI_ISL_875596	Eurofins_Diatherix
hCoV-19/USA/AZ-ASU5076/2021	2021-04-23	EPI_ISL_2015406	Arizona_State_University
hCoV-19/England/MILK-9A505F/2020	2020-09-02	EPI_ISL_549969	Lighthouse_Lab_in_Milton_Keynes
hCoV-19/Denmark/DCGC-137254/2021	2021-07-25	EPI_ISL_3141680	Department_of_Bacteria
hCoV-19/England/BRBR-1AD0B38/2021	2021-08-03	EPI_ISL_3337385	Berkshire_and_Surrey_Pathology_Services_Lighthouse_Laboratory
hCoV-19/England/RAND-12CE7D7/2021	2021-02-13	EPI_ISL_1102105	Randox_Laboratories
hCoV-19/England/NORW-13F8885/2021	2021-07-24	EPI_ISL_3289524	Quadram_Institute_Bioscience
hCoV-19/Croatia/4970/2021	2021-04-22	EPI_ISL_2674452	Klini\u010dki_bolni\u010dki_centar_Split
hCoV-19/Belgium/ULG-11809/2021	2021-01-25	EPI_ISL_965445	CHR_de_la_Citadelle
hCoV-19/Switzerland/ZH-ETHZ-590443/2021	2021-04-19	EPI_ISL_1913529	Viollier_AG
hCoV-19/Germany/NW-RKI-I-012673/2021	2021-01-25	EPI_ISL_1142806	LabKom_-_MVZ_Labor_Bochum_MLB_GmbH
hCoV-19/England/ALDP-19E664E/2021	2021-07-22	EPI_ISL_3172135	Lighthouse_Lab_in_Alderley_Park
hCoV-19/USA/IN-CDC-STM-000069314/2021	2021-05-04	EPI_ISL_2247555	Helix/Illumina
hCoV-19/Netherlands/LI-RIVM-13823/2021	2021-02-05	EPI_ISL_1089931	Dutch_COVID-19_response_team
hCoV-19/England/MILK-1C13584/2021	2021-08-18	EPI_ISL_3701271	Lighthouse_Lab_in_Milton_Keynes
hCoV-19/Israel/CVL-4056/2021	2021-01-28	EPI_ISL_1209578	Israel_Central_Virology_laboratory
hCoV-19/Scotland/QEUH-1572CB2/2021	2021-05-09	EPI_ISL_2238150	Lighthouse_Lab_in_Glasgow
hCoV-19/Australia/VIC806/2020	2020-03-23	EPI_ISL_427080	Victorian_Infectious_Diseases_Reference_Laboratory_(VIDRL)
hCoV-19/Denmark/DCGC-18132/2020	2020-12-14	EPI_ISL_749385	Department_of_Virus_and_Microbiological_Special_Diagnostics
hCoV-19/USA/WI-GMF-40993/2020	2020-12-10	EPI_ISL_942662	Gundersen_Molecular_Diagnostics_Laboratory
hCoV-19/England/MILK-9757F9/2020	2020-08-20	EPI_ISL_552610	Lighthouse_Lab_in_Milton_Keynes
hCoV-19/Germany/SN-RKI-I-026997/2021	2021-02-22	EPI_ISL_1157211	Uniklinikum_Carl_Gustav_Carus_an_der_TU_Dresden;_Institut_f\u00fcr_Virologie
hCoV-19/England/PLYM-19E608C/2021	2021-07-23	EPI_ISL_3140124	Lighthouse_Laboratory_Plymouth
hCoV-19/India/UP-IGIB-GONN0028500428/2021	2021-04-08	EPI_ISL_2881223	INSACOG_Surveillance
hCoV-19/Portugal/PT8719/2021	2021-06-06	EPI_ISL_2628939	UNILABS
hCoV-19/USA/MI-CDC-STM-000050861/2021	2021-04-06	EPI_ISL_1735395	Helix/Illumina
hCoV-19/England/BRIS-12765B/2020	2020-04-01	EPI_ISL_469708	PHE_South_West_Regional_Laboratory
hCoV-19/England/ALDP-16841AE/2021	2021-06-08	EPI_ISL_2569915	Lighthouse_Lab_in_Alderley_Park
hCoV-19/England/CAMC-A58BFF/2020	2020-10-08	EPI_ISL_597099	Lighthouse_Lab_in_Cambridge
hCoV-19/United_Arab_Emirates/0721/2020	2020-05-19	EPI_ISL_698872	Group_42_(G42)_Healthcare
hCoV-19/Switzerland/VD-CHUV-GEN5916/2021	2021-07-26	EPI_ISL_3259906	EHNV
hCoV-19/Ireland/D-NVRL-82IRL52542/2021	2021-01-06	EPI_ISL_875502	National_Virus_Reference_Laboratory
hCoV-19/England/HSLL-1B83395/2021	2021-08-12	EPI_ISL_3469877	Health_Services_Laboratories
hCoV-19/Turkey/HSGM-C9839/2021	2021-07-30	EPI_ISL_3907155	Ministry_of_Health_Turkey
hCoV-19/England/MILK-1C60148/2021	2021-08-22	EPI_ISL_3764273	Lighthouse_Lab_in_Milton_Keynes
hCoV-19/USA/CA-SEARCH-106148/2021	2021-07-29	EPI_ISL_3756991	Sharp_HealthCare_Laboratory
hCoV-19/USA/FL-TGH-0957/2021	2021-07-09	EPI_ISL_2988617	Tampa_General_Hospital_Esoteric_Lab
hCoV-19/England/NORT-2896CF/2020	2020-03-31	EPI_ISL_458649	NU-OMICS_DNA_Sequencing_research_facility
hCoV-19/Belgium/CHUNamur13398599/2021	2021-05-26	EPI_ISL_2382280	Plateforme_de_testing_Namuroise
hCoV-19/Switzerland/SZ-ETHZ-590401/2021	2021-04-17	EPI_ISL_1913989	Viollier_AG
hCoV-19/England/PHEC-2F69B5/2021	2021-00-00	EPI_ISL_2737960	Respiratory_Virus_Unit
hCoV-19/England/NORT-1BDFA0E/2021	2021-07-06	EPI_ISL_3001451	Northumbria_University_/_South_Tees_Hospitals_NHS_Foundation_Trust_/_North_Cumbria_Integrated_Care_NHS_Foundation_Trust_/_North_Tees_and_Hartlepool_NHS_Foundatio
hCoV-19/England/ALDP-1A79A16/2021	2021-07-29	EPI_ISL_3282601	Lighthouse_Lab_in_Alderley_Park
hCoV-19/USA/CA-CDC-ASC210249211/2021	2021-07-27	EPI_ISL_3851337	Aegis_Sciences_Corporation
hCoV-19/Germany/BW-RKI-I-020627/2021	2021-02-04	EPI_ISL_1150790	SYNLAB_MVZ_Heidelberg
hCoV-19/India/AP-CCMB-CIA1354/2021	2021-04-21	EPI_ISL_2231665	AP_SSO
hCoV-19/French_Guiana/IPG2021025/2021	2021-02-23	EPI_ISL_1593474	CH_de_l'Ouest_Guyanais
hCoV-19/Finland/THL-202119321/2021	2021-06-08	EPI_ISL_3020796	TYKS
hCoV-19/Netherlands/NB-RIVM-39041/2021	2021-06-03	EPI_ISL_2610502	Dutch_COVID-19_response_team
hCoV-19/Germany/BY-RKI-I-185298/2021	2021-05-25	EPI_ISL_2845709	Labor_Becker_&_Kollegen_(Standort_M\u00fcnchen)
hCoV-19/Japan/PG-55266/2021	2021-05-14	EPI_ISL_2769932	SARS-CoV-2_testing_team
hCoV-19/Brazil/SP-SJRP50519/2021	2021-06-22	EPI_ISL_3761652	Laboratorio_de_Pesquisa_em_Virologia
hCoV-19/England/ALDP-155B0C2/2021	2021-05-04	EPI_ISL_2021500	Lighthouse_Lab_in_Alderley_Park
hCoV-19/USA/WY-WPHL-21016898/2021	2021-02-18	EPI_ISL_1166869	Wyoming_Public_Health_Laboratory
hCoV-19/USA/NC-CLT-CORVASEQ-000658/2021	2021-07-26	EPI_ISL_3925069	StarMed_Healthcare
hCoV-19/Sweden/DC107687441/2021	2021-02-25	EPI_ISL_1601356	Swedish_national_genomic_surveillance_program_of_SARS-CoV-2
hCoV-19/USA/MD-CDC-2-4449358/2021	2021-05-16	EPI_ISL_2452282	MD_DOH_Laboratories_Administration
hCoV-19/Latvia/184/2020	2020-10-07	EPI_ISL_639681	E._Gulbja_Laboratorija
hCoV-19/Croatia/1874/2021	2021-03-00	EPI_ISL_2308878	Institute_of_Public_Health_Split-Dalmatia_County
hCoV-19/Denmark/DCGC-9248/2020	2020-11-16	EPI_ISL_668873	Department_of_Virus_and_Microbiological_Special_Diagnostics
hCoV-19/USA/NMDOH-2021097474/2021	2021-04-06	EPI_ISL_1805397	New_Mexico_Department_of_Health_Scientific_Laboratory
hCoV-19/USA/WA-UW-13381/2020	2020-07-01	EPI_ISL_570968	UW_Virology_Lab
hCoV-19/Netherlands/GE-RIVM-29506/2021	2021-04-18	EPI_ISL_1962771	Dutch_COVID-19_response_team
hCoV-19/Denmark/DCGC-99288/2021	2021-05-17	EPI_ISL_2297360	Department_of_Virus_and_Microbiological_Special_Diagnostics
hCoV-19/USA/CA-CDC-FG-042591/2021	2021-07-13	EPI_ISL_3110365	Fulgent_Genetics
hCoV-19/USA/NJ-CDC-ASC210020866/2021	2021-03-26	EPI_ISL_1650080	Aegis_Sciences_Corporation
hCoV-19/England/NORT-1BD3651/2021	2021-06-11	EPI_ISL_2706131	Northumbria_University_/_South_Tees_Hospitals_NHS_Foundation_Trust_/_North_Cumbria_Integrated_Care_NHS_Foundation_Trust_/_North_Tees_and_Hartlepool_NHS_Foundatio
hCoV-19/England/NORW-EA770/2020	2020-05-18	EPI_ISL_461864	Quadram_Institute_Bioscience
hCoV-19/Turkey/HSGM-MG2622/2021	2021-08-18	EPI_ISL_3585600	Ministry_of_Health_Turkey
hCoV-19/Denmark/DCGC-99965/2021	2021-05-17	EPI_ISL_2297872	Department_of_Virus_and_Microbiological_Special_Diagnostics
hCoV-19/Canada/QC-HCLM-7056209206/2020	2020-12-20	EPI_ISL_1404860	Laboratoire_de_sant\u00e9_publique_du_Qu\u00e9bec
hCoV-19/England/SHEF-CDA2F/2020	2020-04-01	EPI_ISL_457659	Virology_Department
hCoV-19/USA/WA-UW-60708/2021	2021-01-31	EPI_ISL_1069357	UW_Virology_Lab
hCoV-19/USA/CA-SEARCH-101239/2021	2021-01-04	EPI_ISL_2422698	Sharp_HealthCare_Laboratory
hCoV-19/Japan/PG-75115/2021	2021-07-15	EPI_ISL_3883549	SARS-CoV-2_testing_team
hCoV-19/England/RAND-11E246E/2021	2021-01-30	EPI_ISL_1046694	Randox_Laboratories
hCoV-19/Japan/PG-10952/2020	2020-08-22	EPI_ISL_901612	Pathogen_Genomics_Center
hCoV-19/Scotland/CVR3239/2020	2020-04-27	EPI_ISL_449249	West_of_Scotland_Specialist_Virology_Centre
hCoV-19/England/ALDP-16325EF/2021	2021-06-03	EPI_ISL_2511832	Lighthouse_Lab_in_Alderley_Park
hCoV-19/USA/AZ-ASPHL-4601/2021	2021-07-22	EPI_ISL_3262767	Arizona_State_Public_Health_Laboratory
hCoV-19/Scotland/QEUH-154EDF8/2021	2021-04-30	EPI_ISL_1987013	Lighthouse_Lab_in_Glasgow
hCoV-19/Germany/NW-RKI-I-050310/2021	2021-03-10	EPI_ISL_1432317	SYNLAB_MVZ_Leverkusen
hCoV-19/Ireland/L-NVRL-e85IRL90533/2021	2021-02-17	EPI_ISL_1193455	National_Virus_Reference_Laboratory
hCoV-19/Japan/PG-35519/2021	2021-04-05	EPI_ISL_2326749	Pathogen_Genomics_Center
hCoV-19/England/ALDP-11836F0/2021	2021-01-25	EPI_ISL_990997	Lighthouse_Lab_in_Alderley_Park
hCoV-19/Canada/BC-BCCDC-45422/2021	2021-03-12	EPI_ISL_2527569	BCCDC_Public_Health_Laboratory
hCoV-19/Germany/TH-RKI-I-158314/2021	2021-05-14	EPI_ISL_2313512	LabKom_-_Labor_an_der_Salzbr\u00fccke_MVZ_GmbH
hCoV-19/Hong_Kong/VM20107452/2020	2020-08-00	EPI_ISL_2644613	Hong_Kong_Department_of_Health
hCoV-19/England/NORW-13E7661/2021	2021-06-26	EPI_ISL_2902547	Quadram_Institute_Bioscience
hCoV-19/Sweden/SE1410328389/2021	2021-02-19	EPI_ISL_2410330	Swedish_national_genomic_surveillance_program_of_SARS-CoV-2
hCoV-19/Denmark/DCGC-163841/2021	2021-08-26	EPI_ISL_3839791	Department_of_Bacteria
hCoV-19/Canada/NS-NML-2270/2020	2020-05-12	EPI_ISL_1666846	NS-QEII_Health_Sciences_Centre
hCoV-19/Sweden/10053394/2021	2021-04-12	EPI_ISL_2206174	Swedish_national_genomic_surveillance_program_of_SARS-CoV-2
hCoV-19/England/ALDP-169AB7A/2021	2021-06-09	EPI_ISL_2605137	Lighthouse_Lab_in_Alderley_Park
hCoV-19/Wales/ALDP-12DB9D1/2021	2021-02-16	EPI_ISL_1177287	Centre_for_Enzyme_Innovation
hCoV-19/England/QEUH-1A6B7F2/2021	2021-07-28	EPI_ISL_3249101	Lighthouse_Lab_in_Glasgow
hCoV-19/Netherlands/GE-RIVM-34354/2021	2021-05-12	EPI_ISL_2302183	Dutch_COVID-19_response_team
hCoV-19/USA/TX-CDC-LC0093164/2021	2021-07-03	EPI_ISL_3111379	Laboratory_Corporation_of_America
hCoV-19/Denmark/DCGC-1352/2020	2020-04-27	EPI_ISL_618802	Department_of_Virus_and_Microbiological_Special_Diagnostics
hCoV-19/Singapore/648/2020	2020-04-24	EPI_ISL_493408	National_Public_Health_Laboratory
hCoV-19/Denmark/DCGC-147832/2021	2021-08-07	EPI_ISL_3357538	Department_of_Bacteria
hCoV-19/Denmark/DCGC-105885/2021	2021-05-24	EPI_ISL_2413466	Department_of_Bacteria
hCoV-19/USA/MN-CDC-IBX756995846869/2021	2021-04-22	EPI_ISL_2087484	Infinity_Biologix
hCoV-19/France/IDF-HCL021020627801/2021	2021-01-25	EPI_ISL_1297275	BIOMNIS_PARIS
hCoV-19/France/PAC-IHU-26997_Nova1/2021	2021-08-00	EPI_ISL_3831192	MEPHI
hCoV-19/USA/WA-UW-23360/2020	2020-08-03	EPI_ISL_576432	UW_Virology_Lab
hCoV-19/England/PHEC-U308U2E1/2021	2021-08-23	EPI_ISL_3776912	Respiratory_Virus_Unit
hCoV-19/England/ALDP-100B48E/2021	2021-01-13	EPI_ISL_916744	Lighthouse_Lab_in_Alderley_Park
hCoV-19/Wales/PHWC-16F7FA/2020	2020-09-29	EPI_ISL_586023	Wales_Specialist_Virology_Centre_Sequencing_lab
hCoV-19/USA/NY-Wadsworth-21059303-01/2021	2021-05-17	EPI_ISL_2421156	URMC_LABS
hCoV-19/Netherlands/NH-RIVM-16551/2021	2021-02-08	EPI_ISL_1289193	Dutch_COVID-19_response_team
hCoV-19/USA/NY-Wadsworth-21042620-01/2021	2021-03-31	EPI_ISL_1671638	NORTHWELL_HEALTH_LABORATORIES
hCoV-19/USA/CA-CDC-FG-061214/2021	2021-08-03	EPI_ISL_3351700	Fulgent_Genetics
hCoV-19/Turkey/HSGM-FS8631/2021	2021-08-10	EPI_ISL_3534080	Ministry_of_Health_Turkey
hCoV-19/USA/NJ-CDC-IBX657820095967/2021	2021-04-01	EPI_ISL_1693966	Infinity_Biologix
hCoV-19/England/ALDP-1822559/2021	2021-06-29	EPI_ISL_2849568	Lighthouse_Lab_in_Alderley_Park
hCoV-19/Denmark/DCGC-18245/2020	2020-12-14	EPI_ISL_749839	Department_of_Virus_and_Microbiological_Special_Diagnostics
hCoV-19/Spain/VC-IBV-98031209/2021	2021-07-05	EPI_ISL_3008600	Epimol_\u2013_Molecular_Epidemiology_Group_(UV-FISABIO)
hCoV-19/Denmark/DCGC-982/2020	2020-03-09	EPI_ISL_614578	Department_of_Virus_and_Microbiological_Special_Diagnostics
hCoV-19/Netherlands/NH-RIVM-27966/2021	2021-03-07	EPI_ISL_1961202	Dutch_COVID-19_response_team
hCoV-19/Italy/SIC_CQRC_2018473/2021	2021-07-06	EPI_ISL_2925895	Laboratorio_CQRC
hCoV-19/Iceland/5793/2020	2020-09-27	EPI_ISL_829474	deCODE_genetics
hCoV-19/Germany/SL-RKI-I-124221/2021	2021-04-19	EPI_ISL_2109131	Sonic_-_Bioscientia_-_MVZ_Labor_Saar_GmbH
hCoV-19/USA/NM-NMDOH-2021146914/2021	2021-08-09	EPI_ISL_3812691	New_Mexico_Department_of_Health_Scientific_Laboratory
hCoV-19/USA/CA-CDC-FG-074262/2021	2021-08-10	EPI_ISL_3658197	Fulgent_Genetics
hCoV-19/Sweden/10066397/2021	2021-04-29	EPI_ISL_2205841	Swedish_national_genomic_surveillance_program_of_SARS-CoV-2
hCoV-19/India/TN-SS-84_S279_R1_001/2021	2021-05-28	EPI_ISL_3275881	Dr_S_Raju
hCoV-19/Denmark/DCGC-149295/2021	2021-08-07	EPI_ISL_3384616	Department_of_Bacteria
hCoV-19/USA/NC-CDC-STM-000031556/2021	2021-03-08	EPI_ISL_1338375	Helix/Illumina
hCoV-19/England/MILK-1546F90/2021	2021-04-28	EPI_ISL_1921474	Lighthouse_Lab_in_Milton_Keynes
hCoV-19/USA/NY-Wadsworth-21054889-01/2021	2021-05-07	EPI_ISL_2421067	SUNY_UPSTATE_MEDICAL_UNIVERSITY
hCoV-19/Turkey/HSGM-D8877/2021	2021-08-17	EPI_ISL_3592767	Ministry_of_Health_Turkey
hCoV-19/England/NORT-1BDA7EE/2021	2021-06-26	EPI_ISL_2816788	Northumbria_University_/_South_Tees_Hospitals_NHS_Foundation_Trust_/_North_Cumbria_Integrated_Care_NHS_Foundation_Trust_/_North_Tees_and_Hartlepool_NHS_Foundatio
hCoV-19/Ireland/D-NVRL-21IRL16437/2021	2021-01-29	EPI_ISL_1180529	National_Virus_Reference_Laboratory
hCoV-19/USA/CA-CDC-FG-061760/2021	2021-08-04	EPI_ISL_3352107	Fulgent_Genetics
hCoV-19/USA/FL-CDC-LC0163135/2021	2021-08-06	EPI_ISL_3677009	Laboratory_Corporation_of_America
hCoV-19/Scotland/QEUH-18DAC4C/2021	2021-07-08	EPI_ISL_2997080	Lighthouse_Lab_in_Glasgow
hCoV-19/Turkey/HSGM-DG1075/2021	2021-08-17	EPI_ISL_3586387	Ministry_of_Health_Turkey
hCoV-19/Croatia/2370/2021	2021-03-23	EPI_ISL_2441976	Institute_of_Public_Health_Sibenik-Knin_County
hCoV-19/USA/WI-UW-1953/2020	2020-09-22	EPI_ISL_677361	University_of_Wisconsin-Madison_AIDS_Vaccine_Research_Laboratories
hCoV-19/USA/CA-SEARCH-10816/2021	2021-01-29	EPI_ISL_1815752	EXCITE_Lab
hCoV-19/England/ALDP-147A1DA/2021	2021-03-23	EPI_ISL_1466318	Lighthouse_Lab_in_Alderley_Park
hCoV-19/Germany/NI-RKI-I-149934/2021	2021-03-31	EPI_ISL_2261594	Nieders\u00e4chsisches_Landesgesundheitsamt_(NLGA)
hCoV-19/USA/MN-CDC-IBX980707046031/2021	2021-04-06	EPI_ISL_1796098	Infinity_Biologix
hCoV-19/USA/IL-CDC-QDX22026768/2021	2021-02-12	EPI_ISL_1114557	Quest_Diagnostics_Incorporated
hCoV-19/USA/MN-MDH-2741/2021	2021-01-18	EPI_ISL_1027257	M_Health_Fairview
hCoV-19/Australia/NSW-SAVID-3199/2020	2020-03-18	EPI_ISL_3568107	Area_of_Virology
hCoV-19/Netherlands/LI-RIVM-21458/2021	2021-03-15	EPI_ISL_1521405	Dutch_COVID-19_response_team
hCoV-19/England/MILK-1A8DF10/2021	2021-07-31	EPI_ISL_3312056	Lighthouse_Lab_in_Milton_Keynes
hCoV-19/England/MILK-1C4A232/2021	2021-08-21	EPI_ISL_3765991	Lighthouse_Lab_in_Milton_Keynes
hCoV-19/Denmark/DCGC-90444/2021	2021-05-03	EPI_ISL_2026703	Department_of_Virus_and_Microbiological_Special_Diagnostics
hCoV-19/USA/IL-IDPH-COO-C-001072/2020	2020-05-07	EPI_ISL_1494126	Illinois_Department_of_Public_Health
hCoV-19/Austria/CeMM1754/2020	2020-11-26	EPI_ISL_854135	Austrian_Agency_for_Health_and_Food_Safety_(AGES)
hCoV-19/USA/MA-CDCBI-CRSP_3EES5IZVHZV5LYU6/2021	2021-04-26	EPI_ISL_1967980	Broad_Institute_Clinical_Research_Sequencing_Platform
hCoV-19/Spain/CT-HUGTiPR017KX9H1/2021	2021-05-06	EPI_ISL_2254251	Microbiology_Department
hCoV-19/Philippines/PH-PGC-24188/2021	2021-04-04	EPI_ISL_2859780	Qualimed_Hospital_Sta._Rosa
hCoV-19/Ireland/D-NVRL-81IRL09900/2020	2020-12-27	EPI_ISL_837420	National_Virus_Reference_Laboratory
hCoV-19/England/ALDP-1B1496A/2021	2021-08-06	EPI_ISL_3381272	Lighthouse_Lab_in_Alderley_Park
hCoV-19/Japan/PG-63491/2021	2021-06-19	EPI_ISL_3183294	Medical_Microbiology_and_Zoology_Section
hCoV-19/Ireland/D-NVRL-21IRL98862/2021	2021-03-31	EPI_ISL_1552613	National_Virus_Reference_Laboratory
hCoV-19/Netherlands/LI-MUMC-2434/2021	2021-05-03	EPI_ISL_2365474	Dutch_COVID-19_response_team
hCoV-19/Scotland/QEUH-1A21691/2021	2021-07-25	EPI_ISL_3201744	Lighthouse_Lab_in_Glasgow
hCoV-19/Denmark/DCGC-66794/2020	2020-12-14	EPI_ISL_1875365	Molekyl\u00e6r_Medicinsk_Afdeling
hCoV-19/France/IDF-HMN-21042160379/2021	2021-04-13	EPI_ISL_1756598	Biogroup_Bio_Lam-LCD_Saint-Denis
hCoV-19/Germany/NW-RKI-I-211721/2021	2021-08-24	EPI_ISL_3886637	SYNLAB_MVZ_Leverkusen
hCoV-19/Turkey/HSGM-MK096/2021	2021-08-13	EPI_ISL_3540718	Ministry_of_Health_Turkey
hCoV-19/Japan/PG-20764/2021	2021-01-20	EPI_ISL_1425939	Pathogen_Genomics_Center
hCoV-19/Canada/QC-1nIEOQ-1046408842/2021	2021-04-09	EPI_ISL_3098073	Laboratoire_de_sant\u00e9_publique_du_Qu\u00e9bec
hCoV-19/USA/MI-CDC-STM-000069337/2021	2021-05-03	EPI_ISL_2247546	Helix/Illumina
hCoV-19/Canada/QC-LAV-S8304476/2020	2020-12-30	EPI_ISL_1696797	Laboratoire_de_sant\u00e9_publique_du_Qu\u00e9bec
hCoV-19/Italy/ABR-IZSGC-183536/2021	2021-03-26	EPI_ISL_1577958	SIESP_CHIETI_-_DRIVE_IN_ORTONA_ORTONA(CHIETI)
hCoV-19/USA/UT-UPHL-210612465391/2021	2021-05-31	EPI_ISL_2678963	Utah_Public_Health_Laboratory
hCoV-19/England/RAND-13EC2D1/2021	2021-03-13	EPI_ISL_1344847	Randox_Laboratories
hCoV-19/USA/NY-CDC-LC0017900/2021	2021-02-10	EPI_ISL_1161140	Laboratory_Corporation_of_America
hCoV-19/USA/CA-CDC-FG-006491/2021	2021-03-08	EPI_ISL_1458915	Fulgent_Genetics
hCoV-19/Japan/PG-75322/2021	2021-07-15	EPI_ISL_3872394	Kagoshima_Prefectural_Institute_for_Environmental_Research_and_Public_Health
hCoV-19/Mexico/CMX-INMEGEN-20-83/2021	2021-08-03	EPI_ISL_3503668	Instituto_Nacional_de_Medicina_Genomica
hCoV-19/England/MILK-1349F80/2021	2021-02-25	EPI_ISL_1207464	Lighthouse_Lab_in_Milton_Keynes
hCoV-19/England/ALDP-186454C/2021	2021-06-30	EPI_ISL_2907652	Lighthouse_Lab_in_Alderley_Park
hCoV-19/England/MILK-12BD726/2021	2021-02-16	EPI_ISL_1083884	Lighthouse_Lab_in_Milton_Keynes
hCoV-19/USA/TX-HMH-MCoV-33242/2020	2020-12-10	EPI_ISL_2200198	Houston_Methodist_Hospital
hCoV-19/USA/MN-CDC-IBX706302694758/2021	2021-04-08	EPI_ISL_2013257	Infinity_Biologix
hCoV-19/USA/NC-CDC-LC0095335/2021	2021-06-29	EPI_ISL_3112192	Laboratory_Corporation_of_America
hCoV-19/Ireland/D-NVRL-S21IRL00104545/2021	2021-07-14	EPI_ISL_3088031	National_Virus_Reference_Laboratory
hCoV-19/Germany/HE-RKI-I-205001/2021	2021-08-15	EPI_ISL_3714288	CENTOGENE_Frankfurt_Laboratory
hCoV-19/USA/CT-CDC-QDX23205352/2021	2021-03-21	EPI_ISL_1491952	Quest_Diagnostics_Incorporated
hCoV-19/England/MILK-13CC9A5/2021	2021-03-08	EPI_ISL_1326659	Lighthouse_Lab_in_Milton_Keynes
hCoV-19/Poland/NIPH-NIH_ECDC-3054/2021	2021-03-31	EPI_ISL_1746123	Invicta
hCoV-19/USA/TX-HMH-MCoV-32323/2020	2020-12-21	EPI_ISL_2190957	Houston_Methodist_Hospital
hCoV-19/Belgium/ULG-14401/2021	2021-04-09	EPI_ISL_1672242	Department_of_Clinical_Microbiology
hCoV-19/USA/NC-CDC-LC0173534/2021	2021-07-31	EPI_ISL_3688111	Laboratory_Corporation_of_America
hCoV-19/England/QEUH-14CD6E8/2021	2021-04-04	EPI_ISL_1535404	Lighthouse_Lab_in_Glasgow
hCoV-19/England/QEUH-13CD634/2021	2021-03-11	EPI_ISL_1326364	Lighthouse_Lab_in_Glasgow
hCoV-19/USA/NY-PRL-2021_03_02_00L18/2021	2021-02-28	EPI_ISL_1172917	Pandemic_Response_Lab_-_NYC
hCoV-19/England/MILK-1B868EE/2021	2021-08-12	EPI_ISL_3466169	Lighthouse_Lab_in_Milton_Keynes
hCoV-19/Denmark/DCGC-164670/2021	2021-08-29	EPI_ISL_3903832	Department_of_Bacteria
hCoV-19/Switzerland/VD-ETHZ-300419/2020	2020-09-29	EPI_ISL_603378	Viollier_AG
hCoV-19/Portugal/PT3993/2021	2021-02-13	EPI_ISL_1116992	Instituto_Nacional_de_Saude_(INSA)_and_Instituto_Gulbenkian_de_Ciencia_(IGC)
hCoV-19/France/NAQ-HCL021138981401/2021	2021-07-20	EPI_ISL_3472502	LABORATOIRE_CERDIBIO-CHARENTES
hCoV-19/Canada/BC-BCCDC-6433/2020	2020-10-00	EPI_ISL_740586	BCCDC_Public_Health_Laboratory
hCoV-19/England/CAMC-139CE90/2021	2021-03-02	EPI_ISL_1277201	Lighthouse_Lab_in_Cambridge
hCoV-19/England/MILK-12703FE/2021	2021-02-07	EPI_ISL_1334131	Lighthouse_Lab_in_Milton_Keynes
hCoV-19/Turkey/IST-GLAB-290/2020	2020-05-22	EPI_ISL_735335	Genomic_Laboratory_(GLAB)_(Conjoint_lab_of_Health_Directorate_of_Istanbul_and_Istanbul_Technical_University)
hCoV-19/Norway/14396/2021	2021-06-15	EPI_ISL_2788587	Furst_Medical_Laboratory
hCoV-19/England/ALDP-128F1E3/2021	2021-02-11	EPI_ISL_1044869	Lighthouse_Lab_in_Alderley_Park
hCoV-19/England/ALDP-11856EF/2021	2021-01-25	EPI_ISL_931834	Lighthouse_Lab_in_Alderley_Park
hCoV-19/USA/CA-CDPH-3000033117/2021	2021-05-06	EPI_ISL_2892304	CDPH_VBL
hCoV-19/USA/FL-CDC-ASC210033682/2021	2021-04-25	EPI_ISL_2089876	Aegis_Sciences_Corporation
hCoV-19/Aruba/AW-RIVM-23290/2021	2021-03-30	EPI_ISL_1596172	Dutch_COVID-19_response_team
hCoV-19/England/MILK-1A4D3D4/2021	2021-07-28	EPI_ISL_3222473	Lighthouse_Lab_in_Milton_Keynes
hCoV-19/England/ALDP-156CE6A/2021	2021-05-05	EPI_ISL_2120130	Lighthouse_Lab_in_Alderley_Park
hCoV-19/USA/MA-MGH-00887/2020	2020-04-14	EPI_ISL_791811	Massachusetts_General_Hospital
hCoV-19/Switzerland/BL-ETHZ-520938/2020	2020-12-03	EPI_ISL_1408628	Viollier_AG
hCoV-19/Denmark/DCGC-139509/2021	2021-07-19	EPI_ISL_3163435	Department_of_Bacteria
hCoV-19/Scotland/QEUH-1773B2B/2021	2021-06-21	EPI_ISL_2730815	Lighthouse_Lab_in_Glasgow
hCoV-19/Norway/09902/2021	2021-04-13	EPI_ISL_1820154	Akershus_University_Hospital
hCoV-19/England/MILK-149A787/2021	2021-03-29	EPI_ISL_1484942	Lighthouse_Lab_in_Milton_Keynes
hCoV-19/Sweden/DC109960511/2021	2021-04-20	EPI_ISL_2207888	Swedish_national_genomic_surveillance_program_of_SARS-CoV-2
hCoV-19/Netherlands/GE-RIVM-37662/2021	2021-05-03	EPI_ISL_2476115	Dutch_COVID-19_response_team
hCoV-19/USA/CT-CDC-ASC210210574/2021	2021-08-02	EPI_ISL_3822418	Aegis_Sciences_Corporation
hCoV-19/USA/UT-UPHL-210723388894/2021	2021-07-14	EPI_ISL_3263699	Utah_Public_Health_Laboratory
hCoV-19/Spain/NC-CHN-01003805/2021	2021-06-26	EPI_ISL_2934757	Servicio_de_Microbiolog\u00eda_Cl\u00ednica_(Complejo_Hospitalario_de_Navarra
hCoV-19/Wales/PHWC-PDNXUJ/2021	2021-08-10	EPI_ISL_3576285	Originating_lab
hCoV-19/England/MILK-1C5EAE8/2021	2021-08-22	EPI_ISL_3763602	Lighthouse_Lab_in_Milton_Keynes
hCoV-19/Denmark/DCGC-98242/2021	2021-05-03	EPI_ISL_2178205	Department_of_Virus_and_Microbiological_Special_Diagnostics
hCoV-19/Canada/ON-PHL-21-15002/2021	2021-05-00	EPI_ISL_2452531	Public_Health_Ontario_Laboratory
hCoV-19/Canada/BC-BCCDC-94022/2021	2021-04-11	EPI_ISL_3480086	British_Columbia_Centre_For_Disease_Control
hCoV-19/Denmark/DCGC-114878/2021	2021-05-24	EPI_ISL_2668396	Department_of_Bacteria
hCoV-19/Switzerland/TI-EOC-26071430/2021	2021-07-23	EPI_ISL_3146582	Laboratorio_di_Microbiologia
hCoV-19/Czech_Republic/CSQ0205/2021	2021-07-20	EPI_ISL_3315055	Nemocnice_TGM_Hodonin
hCoV-19/Ireland/LH-NVRL-S21IRL00118374/2021	2021-07-21	EPI_ISL_3298612	National_Virus_Reference_Laboratory
hCoV-19/Denmark/DCGC-36102/2021	2021-01-25	EPI_ISL_927243	Department_of_Virus_and_Microbiological_Special_Diagnostics
hCoV-19/England/ALDP-12C6E43/2021	2021-02-15	EPI_ISL_1177215	Northumbria_University_/_South_Tees_Hospitals_NHS_Foundation_Trust_/_North_Cumbria_Integrated_Care_NHS_Foundation_Trust_/_North_Tees_and_Hartlepool_NHS_Foundatio
hCoV-19/Singapore/3019/2021	2021-08-01	EPI_ISL_3262058	National_Public_Health_Laboratory
hCoV-19/USA/CA-SEARCH-16741/2021	2021-02-07	EPI_ISL_1816329	EXCITE_Lab
hCoV-19/Switzerland/VD-CHUV-GEN2489/2020	2020-03-14	EPI_ISL_2367367	CHUV
hCoV-19/England/QEUH-9B8C91/2020	2020-09-09	EPI_ISL_549694	Lighthouse_Lab_in_Glasgow
hCoV-19/England/MILK-1C912D2/2021	2021-08-23	EPI_ISL_3837127	Lighthouse_Lab_in_Milton_Keynes
hCoV-19/Germany/RP-RKI-I-137111/2021	2021-05-03	EPI_ISL_2120561	MVZ_fur_Laboratoriumsmedizin_und_Mikrobiologie_Koblenz-Mittelrhein_(Labor_Koblenz)
hCoV-19/USA/OR-OHSU-1817/2020	2020-07-27	EPI_ISL_526037	OHSU_Lab_Services_Molecular_Microbiology_Lab
hCoV-19/Netherlands/UT-RIVM-27244/2021	2021-04-13	EPI_ISL_1792823	Dutch_COVID-19_response_team
hCoV-19/England/QEUH-1B10218/2021	2021-08-06	EPI_ISL_3379858	Lighthouse_Lab_in_Glasgow
hCoV-19/England/QEUH-13E01A3/2021	2021-03-13	EPI_ISL_1327843	Lighthouse_Lab_in_Glasgow
hCoV-19/England/MILK-126F1DA/2021	2021-02-07	EPI_ISL_1057449	Lighthouse_Lab_in_Milton_Keynes
hCoV-19/Lithuania/LTU000_NMVRI_2021_03_22_99/2021	2021-03-16	EPI_ISL_1579332	Klaipedos_universitetine_ligonine
hCoV-19/Wales/PHWC-4BFAFF/2020	2020-12-23	EPI_ISL_951750	Originating_lab
hCoV-19/England/QEUH-1980215/2021	2021-07-18	EPI_ISL_3097235	Lighthouse_Lab_in_Glasgow
hCoV-19/Scotland/QEUH-E95CD1/2021	2021-01-04	EPI_ISL_858278	Lighthouse_Lab_in_Glasgow
hCoV-19/Japan/PG-5472/2020	2020-08-01	EPI_ISL_690575	Pathogen_Genomics_Center
hCoV-19/England/QEUH-1C8AF6C/2021	2021-08-24	EPI_ISL_3807834	Lighthouse_Lab_in_Glasgow
hCoV-19/England/WSFT-25D0815/2021	2021-02-13	EPI_ISL_2753007	Respiratory_Virus_Unit
hCoV-19/England/ALDP-1BBB7F2/2021	2021-08-14	EPI_ISL_3581811	Lighthouse_Lab_in_Alderley_Park
hCoV-19/USA/MI-CDC-ASC210060533/2021	2021-05-07	EPI_ISL_2147574	Aegis_Sciences_Corporation
hCoV-19/Finland/THL-202122642/2021	2021-07-24	EPI_ISL_3832261	NordLab_Oulu
hCoV-19/USA/TX-HMH-7416/2020	2020-06-30	EPI_ISL_546752	Houston_Methodist_Hospital
hCoV-19/Germany/NI-RKI-I-146593/2021	2021-05-03	EPI_ISL_2130759	amedes_G\u00c3\u00b6ttingen
hCoV-19/Finland/THL-202122438/2021	2021-07-20	EPI_ISL_3832296	Fimlab_Laboratoriot_Oy_Tampere
hCoV-19/England/MILK-15B49AE/2021	2021-05-24	EPI_ISL_2353180	Lighthouse_Lab_in_Milton_Keynes
hCoV-19/USA/MA-CDC-ASC210070945/2021	2021-04-14	EPI_ISL_2000543	Aegis_Sciences_Corporation
hCoV-19/USA/NE-CDC-LC0180642/2021	2021-08-08	EPI_ISL_3749574	Laboratory_Corporation_of_America
hCoV-19/Denmark/DCGC-14989/2020	2020-11-23	EPI_ISL_713336	Department_of_Virus_and_Microbiological_Special_Diagnostics
hCoV-19/Italy/PIE-15857017/2021	2021-08-04	EPI_ISL_3376928	A.S.L._NOVARA
hCoV-19/Scotland/QEUH-1373020/2021	2021-03-02	EPI_ISL_1245051	Lighthouse_Lab_in_Glasgow
hCoV-19/Israel/CVL-840ngs/2020	2020-12-29	EPI_ISL_889199	Israel_Central_Virology_laboratory
hCoV-19/Belgium/ULG-10659/2020	2020-10-26	EPI_ISL_636636	Department_of_Clinical_Microbiology
hCoV-19/Israel/CVL-998ngs/2020	2020-12-31	EPI_ISL_889305	Israel_Central_Virology_laboratory
hCoV-19/Netherlands/OV-MVD-CWGS2101582/2021	2021-07-28	EPI_ISL_3133569	Microvida
hCoV-19/Ireland/WD-NVRL-S21IRL59500/2021	2021-07-10	EPI_ISL_3045650	National_Virus_Reference_Laboratory
hCoV-19/Germany/BE-RKI-I-021818/2021	2021-02-11	EPI_ISL_1151983	IMD_-_Institut_f\u00fcr_Medizinische_Diagnostik_Berlin-Potsdam
hCoV-19/Germany/BY-RKI-I-052646/2021	2021-03-11	EPI_ISL_1436061	Sonic_-_Labor_Staber_N\u00fcrnberg
hCoV-19/Canada/AB-ABPHL-20856/2021	2021-06-21	EPI_ISL_2939587	Edmonton_Provincial_Lab
hCoV-19/USA/MN-MDH-3447/2021	2021-02-06	EPI_ISL_1224881	Mayo_Clinic_&_Mayo_Clinic_Laboratories
hCoV-19/Belgium/Aalst-OLVZ-823654901/2021	2021-08-10	EPI_ISL_3938673	OLVZ_Aalst
hCoV-19/Denmark/DCGC-30529/2021	2021-01-11	EPI_ISL_847387	Department_of_Virus_and_Microbiological_Special_Diagnostics
hCoV-19/USA/TX-HMH-MCoV-22949/2021	2021-01-11	EPI_ISL_1077479	Houston_Methodist_Hospital
hCoV-19/USA/NY-Wadsworth-21036685-01/2021	2021-03-21	EPI_ISL_1482609	NORTHWELL_HEALTH_LABORATORIES
hCoV-19/Canada/BC-BCCDC-38118/2021	2021-01-28	EPI_ISL_2524199	BCCDC_Public_Health_Laboratory
hCoV-19/USA/TX-TCH-TCMC02074/2021	2021-02-19	EPI_ISL_1446319	Texas_Children's_Hospital
hCoV-19/Uganda/UG541/2021	2021-06-15	EPI_ISL_2690501	MRC/UVRI_&_LSHTM_Uganda\u00a0Research_Unit
hCoV-19/Turkey/HSGM-FS5889/2021	2021-08-07	EPI_ISL_3415297	Ministry_of_Health_Turkey
hCoV-19/USA/WA-S1070/2020	2020-04-30	EPI_ISL_463560	Washington_State_Department_of_Health
hCoV-19/England/ALDP-16057D0/2021	2021-06-01	EPI_ISL_2456010	Lighthouse_Lab_in_Alderley_Park
hCoV-19/USA/MI-UM-2006S001045/2020	2020-05-06	EPI_ISL_495569	University_of_Michigan_Clinical_Microbiology_Laboratory
hCoV-19/Canada/ON-PHL-21-16593/2021	2021-05-00	EPI_ISL_2252615	Public_Health_Ontario_Laboratory
hCoV-19/England/PLYM-1BD7CD3/2021	2021-08-16	EPI_ISL_3638726	Lighthouse_Laboratory_Plymouth
hCoV-19/Scotland/QEUH-1C5DBE6/2021	2021-08-22	EPI_ISL_3811665	Lighthouse_Lab_in_Glasgow
hCoV-19/Brazil/SP-IB_110966/2021	2021-05-18	EPI_ISL_2494317	CENTRO_DE_SAUDE_III_DE_AGUAS_DE_SAO_PEDRO
hCoV-19/England/ALDP-14AB8DB/2021	2021-03-31	EPI_ISL_1505613	Lighthouse_Lab_in_Alderley_Park
hCoV-19/USA/OH-21AM-030CO01771/2021	2021-01-30	EPI_ISL_2312843	The_Ohio_State_University_Applied_Microbiology_Services_Laboratory
hCoV-19/USA/CA-SEARCH-101555/2020	2020-12-31	EPI_ISL_2422914	San_Diego_County_Public_Health_Laboratory
hCoV-19/Mexico/PUE-InDRE_FB13953_S2225/2021	2021-04-21	EPI_ISL_2340952	LESP_Puebla
hCoV-19/Turkey/HSGM-FS2921/2021	2021-08-06	EPI_ISL_3405919	Ministry_of_Health_Turkey
hCoV-19/USA/AL-CDC-LC0150104/2021	2021-07-28	EPI_ISL_3516820	Laboratory_Corporation_of_America
hCoV-19/USA/AZ-CDC-LC0143717/2021	2021-07-16	EPI_ISL_3517765	Laboratory_Corporation_of_America
hCoV-19/England/ALDP-C3CFA8/2020	2020-12-10	EPI_ISL_731003	Lighthouse_Lab_in_Alderley_Park
hCoV-19/Denmark/DCGC-134022/2021	2021-07-20	EPI_ISL_3072927	Department_of_Bacteria
hCoV-19/USA/WV-CDC-ASC210031782/2021	2021-04-23	EPI_ISL_2089617	Aegis_Sciences_Corporation
hCoV-19/England/ALDP-BB39D9/2020	2020-11-19	EPI_ISL_702976	Lighthouse_Lab_in_Alderley_Park
hCoV-19/USA/CA-SEARCH-7533/2021	2021-02-16	EPI_ISL_1295802	Rady_Children's_Hospital_-_San_Diego
hCoV-19/England/ALDP-132E73E/2021	2021-02-23	EPI_ISL_1174749	Lighthouse_Lab_in_Alderley_Park
hCoV-19/Israel/SMC-7500124/2021	2021-04-11	EPI_ISL_2545265	Shamir_Medical_Center_(Asaf_Harofe)
hCoV-19/USA/WV-WVU-WV028088/2021	2021-02-16	EPI_ISL_1423024	WVU_Rapid_Development_Laboratory
hCoV-19/France/PAC-IHU-20481_Nova1/2021	2021-07-00	EPI_ISL_3433512	MEPHI
hCoV-19/Wales/OXON-F8B97C/2020	2020-12-21	EPI_ISL_3003441	Oxford_Viromics
hCoV-19/Luxembourg/LNS6035285/2020	2020-12-01	EPI_ISL_770944	Laboratoire_national_de_sant\u00e9
hCoV-19/USA/WA-S4684/2020	2020-11-13	EPI_ISL_1049532	Seattle_Flu_Study
hCoV-19/Germany/HE-RKI-I-187812/2021	2021-07-05	EPI_ISL_3044259	Labormedizin_Darmstadt
hCoV-19/England/QEUH-9C97AB/2020	2020-09-10	EPI_ISL_567283	Lighthouse_Lab_in_Glasgow
hCoV-19/Denmark/DCGC-29091/2021	2021-01-04	EPI_ISL_845536	Department_of_Virus_and_Microbiological_Special_Diagnostics
hCoV-19/England/PLYM-1A0C67E/2021	2021-07-25	EPI_ISL_3174625	Lighthouse_Laboratory_Plymouth
hCoV-19/Japan/PG-81613/2021	2021-07-24	EPI_ISL_3893976	Pathogen_Genomics_Center
hCoV-19/England/QEUH-1BD1E1F/2021	2021-08-15	EPI_ISL_3562106	Lighthouse_Lab_in_Glasgow
hCoV-19/England/ALDP-191F961/2021	2021-07-09	EPI_ISL_3013568	Lighthouse_Lab_in_Alderley_Park
hCoV-19/USA/IL-RIPHL_50109_G/2021	2021-05-20	EPI_ISL_2692073	John_H_Stroger_Jr_Hospital_of_Cook_County
hCoV-19/Scotland/QEUH-16897A7/2021	2021-06-09	EPI_ISL_2607473	Lighthouse_Lab_in_Glasgow
hCoV-19/USA/SEARCH-102276/2021	2021-05-09	EPI_ISL_2628801	San_Diego_County_Public_Health_Laboratory
hCoV-19/USA/WA-UW-2021040107323/2021	2021-04-01	EPI_ISL_1620908	UW_Virology_Lab
hCoV-19/Scotland/QEUH-F68386/2021	2021-01-07	EPI_ISL_858049	Lighthouse_Lab_in_Glasgow
hCoV-19/USA/NC-CDC-ASC210153792/2021	2021-06-22	EPI_ISL_2875608	Aegis_Sciences_Corporation
hCoV-19/Poland/WGS-CoV-PZH-UMB-0443/2021	2021-03-30	EPI_ISL_1659564	WSSE_Gorz\u00f3w_Wlkp.
hCoV-19/Ecuador/UEES-A1-GV/2021	2021-00-00	EPI_ISL_1015463	Omics_Sciences_Laboratory
hCoV-19/Denmark/DCGC-16981/2020	2020-12-14	EPI_ISL_750685	Department_of_Virus_and_Microbiological_Special_Diagnostics
hCoV-19/Denmark/DCGC-113834/2021	2021-05-24	EPI_ISL_2667630	Department_of_Bacteria
hCoV-19/Germany/BB-RKI-I-033877/2021	2021-03-01	EPI_ISL_1218190	Klinikum_Ernst_von_Bergmann_gemeinn\u00fctzige_GmbH_-_station\u00e4rer_Bereich
hCoV-19/Brazil/PE-FIOCRUZ-IAM3079/2021	2021-06-30	EPI_ISL_3703834	NUPIT/UFPE
hCoV-19/USA/TX-CDC-ASC210209217/2021	2021-08-02	EPI_ISL_3822217	Aegis_Sciences_Corporation
hCoV-19/England/RAND-13DDA53/2021	2021-03-11	EPI_ISL_1326976	Randox_Laboratories
hCoV-19/USA/FL-CDC-LC0176090/2021	2021-08-09	EPI_ISL_3742493	Laboratory_Corporation_of_America
hCoV-19/Denmark/DCGC-165378/2021	2021-08-30	EPI_ISL_3916795	Department_of_Bacteria
hCoV-19/Germany/BW-FR1484/2021	2021-05-28	EPI_ISL_3031967	Institute_of_Virology
hCoV-19/Japan/PG-91327/2021	2021-08-02	EPI_ISL_3875317	Fukuoka_Institute_of_Health_and_Environmental_Sciences
hCoV-19/Belgium/UGent-6731/2021	2021-05-17	EPI_ISL_2362871	Lab_voor_klinische_biologie
hCoV-19/USA/IN-INSPHL-03222/2021	2021-07-21	EPI_ISL_3246816	IN_State_Department_of_Health_Laboratory_Services
hCoV-19/Brazil/SC-FIOCRUZ-28320/2021	2021-05-26	EPI_ISL_2557413	Labortorio_Central_de_Saude_Publica_do_Estado_de_Santa_Catarina_(LACEN/SC)
hCoV-19/Japan/PG-85182/2021	2021-07-13	EPI_ISL_3897289	Pathogen_Genomics_Center
hCoV-19/Brazil/SP-3783/2021	2021-06-26	EPI_ISL_3316192	Instituto_Adolfo_Lutz_-_Regional_de_Ribeirao_Preto
hCoV-19/Japan/PG-63458/2021	2021-06-24	EPI_ISL_3183776	Kagoshima_Prefectural_Institute_for_Environmental_Research_and_Public_Health
hCoV-19/Denmark/DCGC-143931/2021	2021-07-31	EPI_ISL_3252383	Department_of_Bacteria
hCoV-19/England/QEUH-14B3EDE/2021	2021-03-30	EPI_ISL_1517513	Lighthouse_Lab_in_Glasgow
hCoV-19/Germany/SN-RKI-I-179871/2021	2021-05-18	EPI_ISL_2636352	Diagnosticum_-_Labor_Neukirchen
hCoV-19/England/ALDP-1A6EB99/2021	2021-07-29	EPI_ISL_3284664	Lighthouse_Lab_in_Alderley_Park
hCoV-19/England/CAMC-B0C6AD/2020	2020-10-29	EPI_ISL_643520	Lighthouse_Lab_in_Cambridge
hCoV-19/USA/NE-NCOV21-25481/2021	2021-07-20	EPI_ISL_3346529	Nebraska_Public_Health_Laboratory
hCoV-19/USA/CA-CDC-FG-086646/2021	2021-08-12	EPI_ISL_3866209	Fulgent_Genetics
hCoV-19/USA/FL-BPHL-3571/2021	2021-04-14	EPI_ISL_2442634	Florida_Bureau_of_Public_Health_Laboratories
hCoV-19/Turkey/HSGM-FS1208/2021	2021-08-05	EPI_ISL_3406420	Ministry_of_Health_Turkey
hCoV-19/England/QEUH-14FB0C5/2021	2021-04-12	EPI_ISL_1699184	Lighthouse_Lab_in_Glasgow
hCoV-19/Ireland/KE-NVRL-S21IRL00131122/2021	2021-07-25	EPI_ISL_3253000	National_Virus_Reference_Laboratory
hCoV-19/USA/WA-Altius-ALTCOV-H5KO3Y63FOJITEDJ/2021	2021-05-19	EPI_ISL_2473561	State_Testing_Facility
hCoV-19/Luxembourg/LNS9140743/2021	2021-05-18	EPI_ISL_2401678	BioneXt_Lab
hCoV-19/England/CAMC-125416F/2021	2021-02-09	EPI_ISL_1012342	Lighthouse_Lab_in_Cambridge
hCoV-19/Netherlands/NB-RIVM-36581/2021	2021-05-12	EPI_ISL_2475309	Dutch_COVID-19_response_team
hCoV-19/USA/CA-CDC-FG-034590/2021	2021-05-14	EPI_ISL_2269497	Fulgent_Genetics
hCoV-19/USA/CA-CDC-FG-038180/2021	2021-06-18	EPI_ISL_2785668	Fulgent_Genetics
hCoV-19/England/ALDP-C06077/2020	2020-12-06	EPI_ISL_709372	Lighthouse_Lab_in_Alderley_Park
hCoV-19/Canada/QC-JUS-V5311642/2020	2020-03-29	EPI_ISL_889819	Laboratoire_de_sant\u00e9_publique_du_Qu\u00e9bec
hCoV-19/USA/CA-CDC-FG-005846/2021	2021-03-05	EPI_ISL_1458583	Fulgent_Genetics
hCoV-19/Slovakia/UKBA-3360/2021	2021-05-04	EPI_ISL_2503882	Institute_of_Virology
hCoV-19/Italy/TAA-IGA-1900492915/2021	2021-02-15	EPI_ISL_1110361	Azienda_Sanitaria_dell'Alto_Adige_Laboratorio_Aziendale_di_Microbiologia_e_Virologia
hCoV-19/England/PHEC-32EC05/2021	2021-06-25	EPI_ISL_2903637	Respiratory_Virus_Unit
hCoV-19/Australia/VIC10290/2020	2020-07-31	EPI_ISL_562855	Microbiological_Diagnostic_Unit_-_Public_Health_Laboratory_(MDU-PHL)
hCoV-19/Japan/PG-61660/2021	2021-04-30	EPI_ISL_3197599	Pathogen_Genomics_Center
hCoV-19/France/PAC-IHU-9848_Illu1/2021	2021-05-00	EPI_ISL_2453967	MEPHI
hCoV-19/England/QEUH-9AEA76/2020	2020-09-05	EPI_ISL_573478	University_College_London
hCoV-19/Scotland/QEUH-1773E22/2021	2021-06-21	EPI_ISL_2730740	Lighthouse_Lab_in_Glasgow
hCoV-19/England/MILK-B3C510/2020	2020-11-01	EPI_ISL_679815	Oxford_Viromics
hCoV-19/Japan/PG-3169/2020	2020-03-27	EPI_ISL_691289	Pathogen_Genomics_Center
hCoV-19/England/ALDP-1A1FB4C/2021	2021-07-25	EPI_ISL_3202495	Lighthouse_Lab_in_Alderley_Park
hCoV-19/Scotland/QEUH-15D0B97/2021	2021-05-26	EPI_ISL_2407674	Lighthouse_Lab_in_Glasgow
hCoV-19/Japan/PG-45258/2021	2021-04-14	EPI_ISL_2338701	SARS-CoV-2_testing_team
hCoV-19/Turkey/HSGM-D13198/2021	2021-08-18	EPI_ISL_3596135	Ministry_of_Health_Turkey
hCoV-19/Japan/PG-29010/2021	2021-01-12	EPI_ISL_1433445	Pathogen_Genomics_Center
hCoV-19/Denmark/DCGC-93782/2021	2021-05-03	EPI_ISL_2173627	Department_of_Virus_and_Microbiological_Special_Diagnostics
hCoV-19/England/PHEC-32E9FF/2021	2021-06-29	EPI_ISL_2903605	Respiratory_Virus_Unit
hCoV-19/Bulgaria/21BG_COV_EU_001892_Pl18/2021	2021-03-26	EPI_ISL_1786320	National_Center_of_Infectious_and_Parasitic_Diseases
hCoV-19/Sweden/75671774R9/2021	2021-02-15	EPI_ISL_1417778	Swedish_national_genomic_surveillance_program_of_SARS-CoV-2
hCoV-19/USA/CA-CDC-ASC210049914/2021	2021-04-06	EPI_ISL_1835478	Aegis_Sciences_Corporation
hCoV-19/South_Africa/KRISP-K002868/2020	2020-07-02	EPI_ISL_602622	AHRI-Sigal
hCoV-19/Canada/ON-PHL-21-15832/2021	2021-04-00	EPI_ISL_2251899	Public_Health_Ontario_Laboratory
hCoV-19/Singapore/1197/2020	2020-04-19	EPI_ISL_648613	Department_of_Laboratory_Medicine
hCoV-19/USA/TX-HMH-MCoV-35131/2020	2020-08-11	EPI_ISL_2219892	Houston_Methodist_Hospital
hCoV-19/Italy/ABR-IZSGC-202192/2021	2021-04-07	EPI_ISL_1647099	SIESP_DIPARTIMENTO_DI_PREVENZIONE_TERAMO
hCoV-19/USA/MA-CDCBI-MGB_00620/2021	2021-08-16	EPI_ISL_3913146	Mass_General_Brigham
hCoV-19/Poland/UKDD-8697659500/2021	2021-03-31	EPI_ISL_3387410	Zesp\u00f3\u0142_Opieki_Zdrowotnej_w_Boles\u0142awcu
hCoV-19/Israel/SMC-7004343/2021	2021-06-23	EPI_ISL_2811590	Shamir_Medical_Center_(Asaf_Harofe)
hCoV-19/England/NORT-1BE463F/2021	2021-00-00	EPI_ISL_3078349	Northumbria_University_/_South_Tees_Hospitals_NHS_Foundation_Trust_/_North_Cumbria_Integrated_Care_NHS_Foundation_Trust_/_North_Tees_and_Hartlepool_NHS_Foundatio
hCoV-19/Ireland/DL-NVRL-M32IRL25060/2021	2021-06-23	EPI_ISL_3030820	National_Virus_Reference_Laboratory
hCoV-19/England/PHEC-YYBYBUHO/2021	2021-00-00	EPI_ISL_3778287	Respiratory_Virus_Unit
hCoV-19/England/MILK-1282863/2021	2021-02-09	EPI_ISL_1045465	Lighthouse_Lab_in_Milton_Keynes
hCoV-19/Germany/BW-RKI-I-035286/2021	2021-03-02	EPI_ISL_1281120	SYNLAB_MVZ_Ettlingen
hCoV-19/USA/CA-CDC-FG-045274/2021	2021-07-20	EPI_ISL_3211236	Fulgent_Genetics
hCoV-19/Denmark/DCGC-58725/2021	2021-03-22	EPI_ISL_1867228	Department_of_Virus_and_Microbiological_Special_Diagnostics
hCoV-19/Ireland/C-NVRL-30IRL40770/2021	2021-05-19	EPI_ISL_2399887	National_Virus_Reference_Laboratory
hCoV-19/USA/TX-HMH-MCoV-33756/2020	2020-12-29	EPI_ISL_2201064	Houston_Methodist_Hospital
hCoV-19/Spain/CT-HUVH-68175/2021	2021-02-13	EPI_ISL_1169867	Hospital_Universitari_Vall_d'Hebron_-_Vall_d'Hebron_Institut_de_Recerca
hCoV-19/Belgium/UGent-4827/2021	2021-03-29	EPI_ISL_1689776	Lab_voor_klinische_biologie
hCoV-19/USA/CA-CDC-FG-058258/2021	2021-08-02	EPI_ISL_3350098	Fulgent_Genetics
hCoV-19/USA/NM-CDC-QDX22291270/2021	2021-02-19	EPI_ISL_1220643	Quest_Diagnostics_Incorporated
hCoV-19/USA/MA-MASPHL-02219/2021	2021-02-23	EPI_ISL_1503472	Massachusetts_State_Public_Health_Laboratory
hCoV-19/England/MILK-E0BABE/2020	2020-12-28	EPI_ISL_812004	Lighthouse_Lab_in_Milton_Keynes
hCoV-19/Switzerland/SO-ETHZ-210070/2020	2020-07-22	EPI_ISL_510800	Viollier_AG
hCoV-19/Sweden/16599582P/2021	2021-04-14	EPI_ISL_2206921	Swedish_national_genomic_surveillance_program_of_SARS-CoV-2
hCoV-19/England/MILK-1C3F519/2021	2021-08-19	EPI_ISL_3728888	Lighthouse_Lab_in_Milton_Keynes
hCoV-19/USA/RI-CDCBI-RIDOH_VWDTYODTHX4C4HHU/2021	2021-08-16	EPI_ISL_3914395	Rhode_Island_Department_of_Health
hCoV-19/Belgium/rega-1469/2020	2020-09-22	EPI_ISL_888719	KU_Leuven
hCoV-19/USA/CA-CDC-ASC210276027/2021	2021-08-05	EPI_ISL_3752351	Aegis_Sciences_Corporation
hCoV-19/USA/VA-CDC-LC0047466/2021	2021-04-14	EPI_ISL_1801123	Laboratory_Corporation_of_America
hCoV-19/Lithuania/IBT-LSC-VU_r08_48/2021	2021-04-29	EPI_ISL_2138866	Life_Sciences_Center
hCoV-19/Mexico/SON-SEARCH-102631/2020	2020-04-29	EPI_ISL_2712697	Instituto_de_Diagnostico_y_Referencia_Epidemiologicos_(InDRE)
hCoV-19/USA/FL-BPHL-2047/2020	2020-06-23	EPI_ISL_653200	Florida_Bureau_of_Public_Health_Laboratories
hCoV-19/Slovenia/76280/2021	2021-02-11	EPI_ISL_1181861	Institute_of_Microbiology_and_Immunology
hCoV-19/Scotland/EDB12206/2020	2020-12-28	EPI_ISL_865084	Virology_Department
hCoV-19/Bangladesh/icddrb-GSB14-006/2021	2021-07-01	EPI_ISL_3611041	Shaheed_Ziaur_Rahman_Medical_College
hCoV-19/France/IDF-HMN-21032230485/2021	2021-03-15	EPI_ISL_1755001	BIOMNIS_EUROFINS_IVRY
hCoV-19/USA/NY-CDC-ASC210069753/2021	2021-04-14	EPI_ISL_2000286	Aegis_Sciences_Corporation
hCoV-19/England/MILK-1550F2A/2021	2021-04-30	EPI_ISL_1986760	Lighthouse_Lab_in_Milton_Keynes
hCoV-19/Lithuania/NMVRI73315/2021	2021-04-07	EPI_ISL_1911671	National_Food_and_Veterinary_Risk_Assessment_Institute_(NMVRVI)
hCoV-19/England/QEUH-13C44F7/2021	2021-03-11	EPI_ISL_1331809	Lighthouse_Lab_in_Glasgow
hCoV-19/England/MILK-B96013/2020	2020-11-13	EPI_ISL_676100	Lighthouse_Lab_in_Milton_Keynes
hCoV-19/France/BRE-IPP16709/2021	2021-07-13	EPI_ISL_3219541	Labo_Analyses_Med
hCoV-19/USA/NY-NYUMC164/2020	2020-04-01	EPI_ISL_426619	NYU_Langone_Health
hCoV-19/Sweden/3933133663/2021	2021-03-08	EPI_ISL_2215457	Swedish_national_genomic_surveillance_program_of_SARS-CoV-2
hCoV-19/Germany/BY-RKI-I-018762/2021	2021-02-07	EPI_ISL_1148924	SYNLAB_MVZ_Weiden
hCoV-19/England/PLYM-16F3508/2021	2021-06-15	EPI_ISL_2853307	Lighthouse_Laboratory_Plymouth
hCoV-19/USA/NY-Wadsworth-21031834-01/2021	2021-03-12	EPI_ISL_1398283	ALBANY_MEDICAL_CENTER
hCoV-19/Sweden/15172617P/2021	2021-03-11	EPI_ISL_1809291	Swedish_national_genomic_surveillance_program_of_SARS-CoV-2
hCoV-19/France/BRE-IPP15881/2021	2021-07-08	EPI_ISL_3153382	Labo_Analyses_Med
hCoV-19/USA/OH-PLMI-HWWGN-02294/2021	2021-06-00	EPI_ISL_2617715	Pathology_and_Laboratory_Medicine_Institute
hCoV-19/Japan/PG-83799/2021	2021-07-29	EPI_ISL_3896452	SARS-CoV-2_testing_team
hCoV-19/Scotland/QEUH-1759226/2021	2021-06-20	EPI_ISL_2702324	Lighthouse_Lab_in_Glasgow
hCoV-19/Australia/VIC2646/2020	2020-06-29	EPI_ISL_521492	Victorian_Infectious_Diseases_Reference_Laboratory_(VIDRL)
hCoV-19/Denmark/DCGC-22046/2020	2020-12-14	EPI_ISL_758525	Department_of_Virus_and_Microbiological_Special_Diagnostics
hCoV-19/England/CAMC-E5C061/2021	2021-01-01	EPI_ISL_821339	Lighthouse_Lab_in_Cambridge
hCoV-19/Germany/SL-RKI-I-124747/2021	2021-04-16	EPI_ISL_2109591	Sonic_-_Bioscientia_-_MVZ_Labor_Saar_GmbH
hCoV-19/USA/CA-SEARCH-15963/2021	2021-01-22	EPI_ISL_1813963	EXCITE_Lab
hCoV-19/England/MILK-1C11085/2021	2021-08-18	EPI_ISL_3701924	Lighthouse_Lab_in_Milton_Keynes
hCoV-19/USA/TX-CDC-4175334-001/2020	2020-12-09	EPI_ISL_2754929	Baylor_Scott_and_White_Memorial_Hospital
hCoV-19/Canada/SK-NML-23970/2021	2021-03-19	EPI_ISL_2563728	SK-Roy_Romanow_Provincial_Laboratory
hCoV-19/England/CAMB-1B6660/2020	2020-10-01	EPI_ISL_612263	Department_of_Pathology
hCoV-19/USA/WI-WSLH-200358/2020	2020-04-21	EPI_ISL_578528	Wisconsin_State_Laboratory_of_Hygiene_Communicable_Disease_Division
hCoV-19/USA/UT-UPHL-210820514049/2021	2021-08-09	EPI_ISL_3833203	Utah_Public_Health_Laboratory
hCoV-19/India/AP-CS0811/2020	2020-07-29	EPI_ISL_862391	Kurnool_Medical_College_(KMC)
hCoV-19/French_Guiana/IPP01933/2021	2021-01-15	EPI_ISL_954117	Outre_Mer
hCoV-19/USA/PA-CDC-STM-000033304/2021	2021-03-10	EPI_ISL_1493897	Helix/Illumina
hCoV-19/Canada/ON-PHL-21-07549/2021	2021-03-00	EPI_ISL_1661043	Public_Health_Ontario_Laboratory
hCoV-19/France/IDF-IPP08313/2021	2021-03-23	EPI_ISL_1621706	Hospital
hCoV-19/Germany/NW-RKI-I-208577/2021	2021-08-20	EPI_ISL_3877854	SYNLAB_MVZ_Leverkusen
hCoV-19/USA/MI-UM-10036910249/2020	2020-11-12	EPI_ISL_846749	University_of_Michigan_Clinical_Microbiology_Laboratory
hCoV-19/Belgium/UZA-UA-24934172/2021	2021-04-03	EPI_ISL_1661146	Brussels_Academic_Hospital_Lab_(LHUB-ULB)
hCoV-19/Slovenia/137329/2021	2021-03-15	EPI_ISL_1403380	Institute_of_Microbiology_and_Immunology
hCoV-19/England/PHWC-4C5698/2021	2021-02-02	EPI_ISL_1052313	Wales_Specialist_Virology_Centre_Sequencing_lab
hCoV-19/Scotland/QEUH-1628E96/2021	2021-06-03	EPI_ISL_2486262	Lighthouse_Lab_in_Glasgow
hCoV-19/Canada/BC-BCCDC-70894/2021	2021-04-06	EPI_ISL_3479606	British_Columbia_Centre_For_Disease_Control
hCoV-19/Denmark/DCGC-39114/2021	2021-01-18	EPI_ISL_930256	Department_of_Virus_and_Microbiological_Special_Diagnostics
hCoV-19/Germany/SN-RKI-I-028339/2021	2021-02-17	EPI_ISL_1211370	Bioscientia_Labor_Wermsdorf
hCoV-19/USA/MO-CDC-QDX27169225/2021	2021-07-25	EPI_ISL_3396976	Quest_Diagnostics_Incorporated
hCoV-19/Switzerland/BE-ETHZ-520774/2020	2020-11-29	EPI_ISL_1408469	Viollier_AG
hCoV-19/England/QEUH-19B9978/2021	2021-07-20	EPI_ISL_3106610	Lighthouse_Lab_in_Glasgow
hCoV-19/USA/UT-UPHL-210603574062/2021	2021-05-21	EPI_ISL_2456146	Utah_Public_Health_Laboratory
hCoV-19/Japan/PG-48354/2021	2021-05-11	EPI_ISL_2760979	SARS-CoV-2_testing_team
hCoV-19/Spain/CL-COV09820/2021	2021-07-21	EPI_ISL_3645823	SARS-CoV-2_Sequencing_Castilla_y_Leon-Spain_Consortium
hCoV-19/Germany/SN-RKI-I-101778/2021	2021-04-20	EPI_ISL_1847187	MVZ_Labor_Dr._Reising-Ackermann_und_Kollegen
hCoV-19/Wales/ALDP-C3B361/2020	2020-12-08	EPI_ISL_767185	Lighthouse_Lab_in_Alderley_Park
hCoV-19/Denmark/DCGC-24571/2020	2020-12-28	EPI_ISL_795210	Department_of_Virus_and_Microbiological_Special_Diagnostics
hCoV-19/France/GES-HMN-21072270329/2021	2021-07-20	EPI_ISL_3478524	BIO67-BIOSPHERE
hCoV-19/Canada/QC-JUS-V6150816/2020	2020-04-14	EPI_ISL_954339	Laboratoire_de_sant\u00e9_publique_du_Qu\u00e9bec
hCoV-19/Netherlands/GE-RIVM-19625/2021	2021-03-15	EPI_ISL_1455823	Dutch_COVID-19_response_team
hCoV-19/USA/WA-CDC-UW21070278549/2021	2021-07-02	EPI_ISL_2967761	UW_Virology_Lab
hCoV-19/Canada/BC-BCCDC-57867/2021	2021-04-04	EPI_ISL_2718693	BCCDC_Public_Health_Laboratory
hCoV-19/USA/CA-SEARCH-15878/2021	2021-01-19	EPI_ISL_1813439	EXCITE_Lab
hCoV-19/Netherlands/ZH-RIVM-39759/2021	2021-05-31	EPI_ISL_2672492	Dutch_COVID-19_response_team
hCoV-19/Mexico/MIC-InDRE_FB18217_S4380/2021	2021-06-14	EPI_ISL_2937846	LESP_Michoacan
hCoV-19/Italy/CAM-TIGEM-3694/2021	2021-00-00	EPI_ISL_1173560	IZSM
hCoV-19/USA/IL-S21WGS3027/2021	2021-07-30	EPI_ISL_3330178	Illinois_Department_of_Public_Health_-_Springfield_Lab
hCoV-19/USA/UT-UPHL-210603171629/2021	2021-05-08	EPI_ISL_2456477	Utah_Public_Health_Laboratory
hCoV-19/England/ALDP-1823F69/2021	2021-06-29	EPI_ISL_2867895	Lighthouse_Lab_in_Alderley_Park
hCoV-19/Denmark/DCGC-60130/2021	2021-03-08	EPI_ISL_1868701	Department_of_Virus_and_Microbiological_Special_Diagnostics
hCoV-19/USA/MI-MDHHS-SC28320/2021	2021-03-31	EPI_ISL_1994701	Michigan_Department_of_Health_and_Human_Services
hCoV-19/USA/WA-UW-2021041297332/2021	2021-04-12	EPI_ISL_1789458	UW_Virology_Lab
hCoV-19/USA/MD-CDC-ASC210006279/2021	2021-03-12	EPI_ISL_1562602	Aegis_Sciences_Corporation
hCoV-19/USA/UT-UPHL-210729611854/2021	2021-07-14	EPI_ISL_3263197	Utah_Public_Health_Laboratory
hCoV-19/Japan/PG-88366/2021	2021-07-03	EPI_ISL_3900087	Pathogen_Genomics_Center
hCoV-19/Northern_Ireland/RAND-1AE2483/2021	2021-07-29	EPI_ISL_3363431	Randox_Laboratories
hCoV-19/Brazil/SP-IB_112379/2021	2021-05-28	EPI_ISL_2494197	VIGILANCIA_EPIDEMIOLOGICA_E_CONTROLE_DE_VETORES_PIRASSUNUN
hCoV-19/Netherlands/GE-RIVM-11137/2021	2021-01-17	EPI_ISL_943330	Dutch_COVID-19_response_team
hCoV-19/Japan/PG-62405/2021	2021-06-19	EPI_ISL_3191075	Department_of_Infectious_Diseases
hCoV-19/England/PLYM-17BA93D/2021	2021-06-24	EPI_ISL_2806943	Lighthouse_Laboratory_Plymouth
hCoV-19/Scotland/QEUH-1C1B407/2021	2021-08-19	EPI_ISL_3730177	Lighthouse_Lab_in_Glasgow
hCoV-19/England/MILK-1C52000/2021	2021-08-21	EPI_ISL_3766462	Lighthouse_Lab_in_Milton_Keynes
hCoV-19/England/204221490/2020	2020-00-00	EPI_ISL_593989	Respiratory_Virus_Unit
hCoV-19/USA/NY-PRL-2021_0426_01A12/2021	2021-04-22	EPI_ISL_1827961	Pandemic_Response_Lab_-_NYC
hCoV-19/Japan/PG-48561/2021	2021-05-02	EPI_ISL_2761062	SARS-CoV-2_testing_team
hCoV-19/Denmark/DCGC-43041/2021	2021-02-08	EPI_ISL_1023319	Department_of_Virus_and_Microbiological_Special_Diagnostics
hCoV-19/Turkey/HSGM-D4336/2021	2021-08-15	EPI_ISL_3560189	Ministry_of_Health_Turkey
hCoV-19/Sweden/9929284868/2021	2021-06-29	EPI_ISL_2980285	Swedish_national_genomic_surveillance_program_of_SARS-CoV-2
hCoV-19/USA/MI-MDHHS-SC30257/2021	2021-04-17	EPI_ISL_3129016	Michigan_Department_of_Health_and_Human_Services
hCoV-19/Scotland/QEUH-160BCF9/2021	2021-06-01	EPI_ISL_2488149	Lighthouse_Lab_in_Glasgow
hCoV-19/USA/WI-WSLH-216302/2021	2021-07-19	EPI_ISL_3556271	Wisconsin_State_Laboratory_of_Hygiene_Communicable_Disease_Division
hCoV-19/England/NOTT-253752/2021	2021-04-09	EPI_ISL_1730411	Queens_Medical_Centre
hCoV-19/Japan/PG-69828/2021	2021-05-14	EPI_ISL_3192081	Pathogen_Genomics_Center
hCoV-19/Denmark/DCGC-4837/2020	2020-09-21	EPI_ISL_621522	Department_of_Virus_and_Microbiological_Special_Diagnostics
hCoV-19/England/NORW-13EE62E/2021	2021-07-09	EPI_ISL_3078532	Quadram_Institute_Bioscience
hCoV-19/Portugal/PT0591/2020	2020-03-28	EPI_ISL_454314	unknown
hCoV-19/England/CAMC-D11500/2020	2020-12-26	EPI_ISL_800567	Lighthouse_Lab_in_Cambridge
hCoV-19/Ireland/D-NVRL-22IRL49952/2021	2021-04-27	EPI_ISL_2029249	National_Virus_Reference_Laboratory
hCoV-19/USA/NY-PRL-2021_03_15_01B04/2021	2021-03-13	EPI_ISL_2965552	Pandemic_Response_Lab_-_NYC
hCoV-19/Canada/AB-ABPHL-25791/2021	2021-07-26	EPI_ISL_3524310	Edmonton_Provincial_Lab
hCoV-19/England/ALDP-B5CDD6/2020	2020-11-10	EPI_ISL_655761	Lighthouse_Lab_in_Alderley_Park
hCoV-19/England/NORW-EBC52/2020	2020-05-07	EPI_ISL_457494	Quadram_Institute_Bioscience
hCoV-19/Turkey/HSGM-C3252/2021	2021-07-07	EPI_ISL_3566088	Ministry_of_Health_Turkey
hCoV-19/England/HSLL-1ACD05D/2021	2021-08-03	EPI_ISL_3338027	Health_Services_Laboratories
hCoV-19/USA/NY-Wadsworth-21033475-01/2021	2021-03-11	EPI_ISL_1465732	URMC_LABS
hCoV-19/Finland/27SS12B9/2020	2020-09-27	EPI_ISL_862113	Department_of_Virology_and_Immunology
hCoV-19/Brazil/BA-LACEN-BA216/2021	2021-03-12	EPI_ISL_3266112	Central_Public_Health_Laboratory_-_LACEN_-Bahia
hCoV-19/Chile/RM-51571/2021	2021-03-13	EPI_ISL_1470496	Genetica_Molecular_and_Subdepartamento_de_Virologia_ISP_Chile
hCoV-19/Wales/PHWC-PY4RBM/2021	2021-07-26	EPI_ISL_3294753	Wales_Specialist_Virology_Centre_Sequencing_lab
hCoV-19/USA/PA-CDC-QDX22358549/2021	2021-02-23	EPI_ISL_1253388	Quest_Diagnostics_Incorporated
hCoV-19/Japan/PG-24532/2020	2020-12-28	EPI_ISL_1430005	Pathogen_Genomics_Center
hCoV-19/Iceland/8653/2021	2021-08-03	EPI_ISL_3927618	The_National_University_Hospital_of_Iceland
hCoV-19/France/PAC-CERBAHC-07964686/2021	2021-00-00	EPI_ISL_3657071	Laboratoire_de_la_Rotonde
hCoV-19/Japan/PG-8308/2020	2020-08-05	EPI_ISL_687407	Pathogen_Genomics_Center
hCoV-19/India/ML-CCMB-CIA3232/2021	2021-05-10	EPI_ISL_2660880	PASTEUR_MOLECULAR_LABORATORY_-_INSACOG_MEGHALAYA
hCoV-19/Wales/PHWC-PYE1EW/2021	2021-06-22	EPI_ISL_2750071	Originating_lab
hCoV-19/England/PLYM-19DC247/2021	2021-07-22	EPI_ISL_3139344	Lighthouse_Laboratory_Plymouth
hCoV-19/Belgium/CHUNamur1321171601/2021	2021-03-07	EPI_ISL_1220073	Plateforme_de_testing_Namuroise
hCoV-19/Sweden/SE1410580187/2021	2021-03-29	EPI_ISL_2255879	Swedish_national_genomic_surveillance_program_of_SARS-CoV-2
hCoV-19/USA/CA-SEARCH-106469/2021	2021-08-03	EPI_ISL_3757258	Scripps_Medical_Laboratory
hCoV-19/Germany/BW-RKI-I-049037/2021	2021-03-10	EPI_ISL_1356463	SYNLAB_MVZ_Heidelberg
hCoV-19/Germany/NW-RKI-I-048906/2021	2021-03-09	EPI_ISL_1356332	SYNLAB_MVZ_Leverkusen
hCoV-19/Turkey/HSGM-MK178/2021	2021-08-13	EPI_ISL_3540800	Ministry_of_Health_Turkey
hCoV-19/USA/FL-CDC-QDX25848083/2021	2021-06-10	EPI_ISL_2870348	Quest_Diagnostics_Incorporated
hCoV-19/Wales/PHWC-PYHCFZ/2021	2021-07-28	EPI_ISL_3296147	Wales_Specialist_Virology_Centre_Sequencing_lab
hCoV-19/Egypt/NRC-5462/2020	2020-05-30	EPI_ISL_2232344	Center_of_Scientific_Excellence_for_Influenza_Viruses_(CSEIV)
hCoV-19/England/ALDP-15AD87E/2021	2021-05-19	EPI_ISL_2346803	Lighthouse_Lab_in_Alderley_Park
hCoV-19/USA/NY-PRL-2021_0503_00F20/2021	2021-05-01	EPI_ISL_2037200	Pandemic_Response_Lab_-_NYC
hCoV-19/Wales/ALDP-F4B1CB/2021	2021-01-05	EPI_ISL_858099	Lighthouse_Lab_in_Alderley_Park
hCoV-19/USA/CO-CDC-MMB09532712/2021	2021-07-30	EPI_ISL_3603405	Mako_Medical
hCoV-19/Canada/BC-BCCDC-124461/2021	2021-04-07	EPI_ISL_3598156	British_Columbia_Centre_For_Disease_Control
hCoV-19/Wales/PHWC-4CF731/2021	2021-02-16	EPI_ISL_1106622	Wales_Specialist_Virology_Centre_Sequencing_lab
hCoV-19/USA/FL-CDC-ASC210269472/2021	2021-08-03	EPI_ISL_3855286	Aegis_Sciences_Corporation
hCoV-19/England/QEUH-14B2464/2021	2021-03-31	EPI_ISL_1504523	Lighthouse_Lab_in_Glasgow
hCoV-19/England/PLYM-190D298/2021	2021-07-08	EPI_ISL_2994247	Lighthouse_Laboratory_Plymouth
hCoV-19/England/ALDP-131A96C/2021	2021-02-22	EPI_ISL_1308426	Northumbria_University_/_South_Tees_Hospitals_NHS_Foundation_Trust_/_North_Cumbria_Integrated_Care_NHS_Foundation_Trust_/_North_Tees_and_Hartlepool_NHS_Foundatio
hCoV-19/Japan/PG-68971/2021	2021-07-02	EPI_ISL_3195801	SARS-CoV-2_testing_team
hCoV-19/USA/GA-GPHL-1517/2021	2021-08-26	EPI_ISL_3840699	GA_Department_of_Public_Health
hCoV-19/England/MILK-12516AF/2021	2021-02-07	EPI_ISL_1334179	Lighthouse_Lab_in_Milton_Keynes
hCoV-19/USA/GA-CDC-ASC210201767/2021	2021-07-30	EPI_ISL_3847222	Aegis_Sciences_Corporation
hCoV-19/Turkey/HSGM-C2886/2021	2021-07-07	EPI_ISL_3566330	Ministry_of_Health_Turkey
hCoV-19/Malaysia/IMR_615024/2021	2021-05-26	EPI_ISL_2614743	Sungai_Buloh_Hospital
hCoV-19/Sweden/101579037/2021	2021-06-08	EPI_ISL_2795419	Swedish_national_genomic_surveillance_program_of_SARS-CoV-2
hCoV-19/Malaysia/IMR_WC448386/2021	2021-07-24	EPI_ISL_3446676	Bukit_Kuda_Health_Clinic
hCoV-19/USA/MN-CDC-IBX947050903854/2021	2021-03-18	EPI_ISL_2313777	Respiratory_Viruses_Branch
hCoV-19/North_Macedonia/12610-k-k/2020	2020-09-00	EPI_ISL_3020346	Clinic_of_Infective_Diseases
hCoV-19/Switzerland/BE-ETHZ-501328/2020	2020-11-08	EPI_ISL_1119735	Viollier_AG
hCoV-19/Netherlands/NH-RIVM-37508/2021	2021-05-25	EPI_ISL_2476323	Dutch_COVID-19_response_team
hCoV-19/England/PHEC-U305U30F/2021	2021-08-26	EPI_ISL_3776482	Respiratory_Virus_Unit
hCoV-19/USA/LA-EVTL2277/2020	2020-09-23	EPI_ISL_1324304	LSUHS_Emerging_Viral_Threat_Laboratory
hCoV-19/Italy/APU-IZSPB_457PT/2020	2020-12-17	EPI_ISL_794784	Istituto_Zooprofilattico_Sperimentale_della_Puglia_e_della_Basilicata
hCoV-19/Italy/LAZ-IFO-04190465/2021	2021-04-19	EPI_ISL_2577018	IRCCS_San_Gallicano_Dermatological_Institute
hCoV-19/USA/MN-CDC-IBX722051103034/2021	2021-04-01	EPI_ISL_1693980	Infinity_Biologix
hCoV-19/England/MILK-19BE73D/2021	2021-07-21	EPI_ISL_3095270	Lighthouse_Lab_in_Milton_Keynes
hCoV-19/Italy/CAM-AMC-21021065-DS/2021	2021-02-10	EPI_ISL_2362199	Virology_Laboratory
hCoV-19/Denmark/DCGC-138446/2021	2021-07-25	EPI_ISL_3162454	Department_of_Bacteria
hCoV-19/USA/CA-CDPH-3000023965/2021	2021-02-12	EPI_ISL_2891313	CDPH_VBL
hCoV-19/England/ALDP-1656309/2021	2021-06-05	EPI_ISL_2539151	Lighthouse_Lab_in_Alderley_Park
hCoV-19/Poland/WGS-CoV_PZH-GUM-0142/2021	2021-04-06	EPI_ISL_1715322	Invicta
hCoV-19/England/QEUH-14EBCC4/2021	2021-04-09	EPI_ISL_1653019	Lighthouse_Lab_in_Glasgow
hCoV-19/England/MILK-99193D/2020	2020-08-26	EPI_ISL_577004	Northumbria_University_/_South_Tees_Hospitals_NHS_Foundation_Trust_/_North_Cumbria_Integrated_Care_NHS_Foundation_Trust_/_North_Tees_and_Hartlepool_NHS_Foundation_
hCoV-19/USA/CA-CDPH-3000048098/2021	2021-03-27	EPI_ISL_2922231	CDPH_VBL
hCoV-19/USA/FL-STP-Saliva-2189-VAC/2021	2021-07-00	EPI_ISL_3655584	University_of_Florida_Health_Pathology_Laboratories
hCoV-19/USA/CA-SC-CASC255438/2021	2021-08-02	EPI_ISL_3459662	SANTA_CLARA_VALLEY_MEDICAL_CENTER
hCoV-19/USA/WY-WYPHL-20134537/2020	2020-11-13	EPI_ISL_2566335	Wyoming_Public_Health_Laboratory
hCoV-19/England/ALDP-17FF486/2021	2021-06-26	EPI_ISL_2851451	Lighthouse_Lab_in_Alderley_Park
hCoV-19/Germany/NW-RKI-I-211608/2021	2021-08-24	EPI_ISL_3886421	SYNLAB_MVZ_Leverkusen
hCoV-19/Brazil/SP-IB_101003/2021	2021-04-07	EPI_ISL_1966984	CS_DE_NEVES_PAULISTA
hCoV-19/Wales/PHWC-4C1DB5/2021	2021-01-27	EPI_ISL_952156	Originating_lab
hCoV-19/USA/MI-CDC-STM-000053488/2021	2021-04-08	EPI_ISL_1796667	Helix/Illumina
hCoV-19/Cambodia/22-2106290419/2021	2021-07-05	EPI_ISL_3031494	Oddar_Meanchey_Rapid_Response_Team
hCoV-19/Scotland/QEUH-135D0C2/2021	2021-02-28	EPI_ISL_1246840	Lighthouse_Lab_in_Glasgow
hCoV-19/Scotland/QEUH-1067CA6/2021	2021-01-17	EPI_ISL_917851	Lighthouse_Lab_in_Glasgow
hCoV-19/Japan/PG-56157/2021	2021-05-29	EPI_ISL_2770812	SARS-CoV-2_testing_team
hCoV-19/England/QEUH-1C2C0E1/2021	2021-08-18	EPI_ISL_3697126	Lighthouse_Lab_in_Glasgow
hCoV-19/USA/MN-CDC-QDX27272428/2021	2021-07-27	EPI_ISL_3456444	Quest_Diagnostics_Incorporated
hCoV-19/England/NORT-1BE225B/2021	2021-07-09	EPI_ISL_3002008	Northumbria_University_/_South_Tees_Hospitals_NHS_Foundation_Trust_/_North_Cumbria_Integrated_Care_NHS_Foundation_Trust_/_North_Tees_and_Hartlepool_NHS_Foundatio
hCoV-19/England/ALDP-FC13C7/2021	2021-01-11	EPI_ISL_874094	Lighthouse_Lab_in_Alderley_Park
hCoV-19/Denmark/DCGC-5160/2020	2020-09-21	EPI_ISL_621698	Department_of_Virus_and_Microbiological_Special_Diagnostics
hCoV-19/England/PHEC-2F7161/2021	2021-00-00	EPI_ISL_2738072	Respiratory_Virus_Unit
hCoV-19/Turkey/HSGM-C4646/2021	2021-07-09	EPI_ISL_3548942	Ministry_of_Health_Turkey
hCoV-19/Sweden/461847120133/2021	2021-02-04	EPI_ISL_1418936	Swedish_national_genomic_surveillance_program_of_SARS-CoV-2
hCoV-19/England/ALDP-1575C28/2021	2021-05-09	EPI_ISL_2117603	Lighthouse_Lab_in_Alderley_Park
hCoV-19/Canada/ON-PHL-21-11974/2021	2021-03-00	EPI_ISL_2012456	Public_Health_Ontario_Laboratory
hCoV-19/England/BRBR-1A686DA/2021	2021-07-29	EPI_ISL_3249647	Berkshire_and_Surrey_Pathology_Services_Lighthouse_Laboratory
hCoV-19/Ireland/D-NVRL-M30IRL68733/2021	2021-05-24	EPI_ISL_2710554	National_Virus_Reference_Laboratory
hCoV-19/Turkey/HSGM-GF12537/2021	2021-07-28	EPI_ISL_3315182	Ministry_of_Health_Turkey
hCoV-19/USA/HI-H211080/2021	2021-01-30	EPI_ISL_1292499	State_Laboratories_Division
hCoV-19/England/TFCI-2709C60/2020	2020-12-22	EPI_ISL_1638197	Bioinformatics_and_Biostatistics_Lab
hCoV-19/USA/AR-UMGC-7916/2021	2021-07-26	EPI_ISL_3474160	Arkansas_Public_Health_Laboratory
hCoV-19/Canada/BC-BCCDC-144245/2021	2021-04-15	EPI_ISL_3598576	British_Columbia_Centre_For_Disease_Control
hCoV-19/Canada/ON-PHL-21-19695/2021	2021-06-00	EPI_ISL_2630668	Public_Health_Ontario_Laboratory
hCoV-19/England/MILK-1592DB9/2021	2021-05-17	EPI_ISL_2235840	Lighthouse_Lab_in_Milton_Keynes
hCoV-19/Canada/BC-BCCDC-50019/2021	2021-03-20	EPI_ISL_2528290	BCCDC_Public_Health_Laboratory
hCoV-19/USA/IL-CDC-LC0048814/2021	2021-04-17	EPI_ISL_1802286	Laboratory_Corporation_of_America
hCoV-19/Czech_Republic/NRL_1751/2020	2020-03-09	EPI_ISL_471528	The_National_Institute_of_Public_Health
hCoV-19/Aruba/AW-RIVM-17635/2021	2021-03-05	EPI_ISL_1371265	Dutch_COVID-19_response_team
hCoV-19/USA/FL-BPHL-5737/2021	2021-07-16	EPI_ISL_3902821	Florida_Bureau_of_Public_Health_Laboratories
hCoV-19/Wales/PHWC-26FBC/2020	2020-03-30	EPI_ISL_422120	Wales_Specialist_Virology_Centre
hCoV-19/England/QEUH-14C1C3D/2021	2021-03-31	EPI_ISL_1595309	Lighthouse_Lab_in_Glasgow
hCoV-19/England/ALDP-DCB4AE/2020	2020-12-31	EPI_ISL_822204	Lighthouse_Lab_in_Alderley_Park
hCoV-19/Greece/146362/2021	2021-03-09	EPI_ISL_2369487	Laboratory_of_Clinical_Virology
hCoV-19/Germany/HH-HPI-p2959/2020	2020-09-18	EPI_ISL_959996	University_Medical_Center_Hamburg_Eppendorf
hCoV-19/England/PLYM-1AE317C/2021	2021-08-04	EPI_ISL_3363291	Lighthouse_Laboratory_Plymouth
hCoV-19/England/ALDP-15E3487/2021	2021-05-27	EPI_ISL_2407213	Lighthouse_Lab_in_Alderley_Park
hCoV-19/Germany/NW-RKI-I-013726/2021	2021-01-18	EPI_ISL_1143862	Labor_ZOTZ
hCoV-19/USA/MN-MDH-8357/2021	2021-06-04	EPI_ISL_2727847	Minnesota_Department_of_Health
hCoV-19/USA/MI-UM-10037193694/2020	2020-12-01	EPI_ISL_1314292	University_of_Michigan_Clinical_Microbiology_Laboratory
hCoV-19/Wales/PHWC-268A2/2020	2020-03-28	EPI_ISL_422057	Wales_Specialist_Virology_Centre
hCoV-19/Germany/BE-RKI-I-181559/2021	2021-06-16	EPI_ISL_2678666	MDI_Limbach_Berlin_GmbH;_MVZ_Labor_Berlin
hCoV-19/USA/AK-PHL8465/2021	2021-04-18	EPI_ISL_2429108	Alaska_State_Virology_Laboratory
hCoV-19/USA/OH-2307/2021	2021-04-13	EPI_ISL_2453319	Wexner_Medical_Center
hCoV-19/USA/RI-CDC-ASC210042309/2021	2021-04-02	EPI_ISL_1737273	Aegis_Sciences_Corporation
hCoV-19/England/CAMB-73457/2020	2020-03-21	EPI_ISL_440041	Department_of_Pathology
hCoV-19/USA/MO-CDC-QDX25891035/2021	2021-06-13	EPI_ISL_2870991	Quest_Diagnostics_Incorporated
hCoV-19/Canada/ON-PHL-21-05272/2021	2021-02-00	EPI_ISL_1368595	Public_Health_Ontario_Laboratory
hCoV-19/Netherlands/Helmond_1363548/2020	2020-02-29	EPI_ISL_413574	MHC_West-Brabant
hCoV-19/Switzerland/BL-ETHZ-660303/2021	2021-06-09	EPI_ISL_2662317	Viollier_AG
hCoV-19/USA/FL-CDC-LC0139973/2021	2021-07-28	EPI_ISL_3511108	Laboratory_Corporation_of_America
hCoV-19/Canada/BC-BCCDC-77810/2021	2021-04-28	EPI_ISL_2719897	BCCDC_Public_Health_Laboratory
hCoV-19/USA/NY-UB-00598/2021	2021-01-13	EPI_ISL_1401013	Erie_County_Public_Health_(ECPHL)
hCoV-19/USA/OR-OSPHL01145/2021	2021-06-30	EPI_ISL_2893422	Oregon_State_Public_Health_Laboratory
hCoV-19/Wales/PHWC-PYGYFO/2021	2021-06-06	EPI_ISL_2624914	Originating_lab
hCoV-19/Scotland/QEUH-1BB145F/2021	2021-08-14	EPI_ISL_3583764	Lighthouse_Lab_in_Glasgow
hCoV-19/Poland/NIPH-NIH_ECDC-4425/2021	2021-04-21	EPI_ISL_2142092	Diagnostyka_Sp._z_o.o.
hCoV-19/Wales/PHWC-2C244/2020	2020-04-04	EPI_ISL_474296	Wales_Specialist_Virology_Centre_Sequencing_lab
hCoV-19/England/PLYM-1826C50/2021	2021-07-01	EPI_ISL_2849739	Lighthouse_Laboratory_Plymouth
hCoV-19/Estonia/C015013/2021	2021-02-16	EPI_ISL_1319324	Synlab_Eesti_O\u00dc
hCoV-19/Turkey/HSGM-CF5875/2021	2021-08-16	EPI_ISL_3576400	Ministry_of_Health_Turkey
hCoV-19/USA/CA-CDC-QDX23358238/2021	2021-03-23	EPI_ISL_1559565	Quest_Diagnostics_Incorporated
hCoV-19/Japan/PG-20184/2021	2021-01-07	EPI_ISL_1124637	Niigata_Prefectural_Institute_of_Public_Health_and_Environmental_Sciences
hCoV-19/Belgium/UGent-110/2020	2020-03-18	EPI_ISL_475070	Lab_voor_klinische_biologie
hCoV-19/USA/WA-Altius-ALTCOV-KEGF43DYWVBURSGL/2021	2021-05-18	EPI_ISL_2473545	State_Testing_Facility
hCoV-19/England/ALDP-11CCE8A/2021	2021-01-30	EPI_ISL_963122	Lighthouse_Lab_in_Alderley_Park
hCoV-19/England/ALDP-17D338B/2021	2021-06-21	EPI_ISL_2804137	Lighthouse_Lab_in_Alderley_Park
hCoV-19/Wales/PHWC-PYPZWC/2021	2021-07-04	EPI_ISL_3005270	Originating_lab
hCoV-19/England/MILK-1BFBB63/2021	2021-08-17	EPI_ISL_3641936	Lighthouse_Lab_in_Milton_Keynes
hCoV-19/England/ALDP-118A635/2021	2021-01-26	EPI_ISL_958921	Lighthouse_Lab_in_Alderley_Park
hCoV-19/USA/IA-SHL-1768557/2021	2021-07-22	EPI_ISL_3216828	State_Hygienic_Laboratory_at_the_University_of_Iowa
hCoV-19/England/RAND-13FDB78/2021	2021-03-03	EPI_ISL_1374276	Randox_Laboratories
hCoV-19/Spain/AN-HUSC_144262483790/2020	2020-12-01	EPI_ISL_981855	Microbiology_Service
hCoV-19/Iceland/5786/2020	2020-09-27	EPI_ISL_829467	deCODE_genetics
hCoV-19/Denmark/DCGC-152829/2021	2021-08-11	EPI_ISL_3530052	Department_of_Bacteria
hCoV-19/Belgium/ULG-16396/2021	2021-06-09	EPI_ISL_2612837	SYNLAB
hCoV-19/Norway/08652/2021	2021-03-29	EPI_ISL_1819865	Ostfold_Hospital_Trust_-_Kalnes
hCoV-19/Sweden/1907357463/2021	2021-02-26	EPI_ISL_2217177	Swedish_national_genomic_surveillance_program_of_SARS-CoV-2
hCoV-19/Germany/SN-RKI-I-084851/2021	2021-04-06	EPI_ISL_1722098	St\u00c3\u00a4dtisches_Klinikum_Dresden_Institut_f\u00c3\u00bcr_Klinische_Chemie_und_Laboratoriumsmedizin
hCoV-19/Switzerland/BE-Risch-2140907298/2021	2021-04-09	EPI_ISL_3578158	Dr._Risch_Ostschweiz_AG
hCoV-19/Israel/CVL-3342/2021	2021-01-21	EPI_ISL_1073240	Israel_Central_Virology_laboratory
hCoV-19/USA/CA-SCCPHD-UC101/2020	2020-02-26	EPI_ISL_435580	Santa_Clara_County_Public_Health_Department
hCoV-19/England/MILK-17B802B/2021	2021-06-24	EPI_ISL_2780608	Lighthouse_Lab_in_Milton_Keynes
hCoV-19/Israel/CVL-8671/2021	2021-03-04	EPI_ISL_2083810	Israel_Central_Virology_laboratory
hCoV-19/England/ALDP-12C5E53/2021	2021-02-15	EPI_ISL_1177080	Northumbria_University_/_South_Tees_Hospitals_NHS_Foundation_Trust_/_North_Cumbria_Integrated_Care_NHS_Foundation_Trust_/_North_Tees_and_Hartlepool_NHS_Foundatio
hCoV-19/Belgium/rega-1479/2020	2020-09-23	EPI_ISL_888729	KU_Leuven
hCoV-19/USA/NY-PRL-2021_0817_03C20/2021	2021-08-15	EPI_ISL_3569849	Pandemic_Response_Lab_-_NYC
hCoV-19/England/ALDP-14DD199/2021	2021-04-05	EPI_ISL_1631819	Lighthouse_Lab_in_Alderley_Park
hCoV-19/USA/DE-DHSS-B1084324/2021	2021-04-30	EPI_ISL_2107639	Delaware_Public_Health_Lab
hCoV-19/Sweden/3936797664/2021	2021-03-15	EPI_ISL_1605041	Swedish_national_genomic_surveillance_program_of_SARS-CoV-2
hCoV-19/England/QEUH-1B04DCB/2021	2021-08-04	EPI_ISL_3378826	Lighthouse_Lab_in_Glasgow
hCoV-19/Germany/HE-RKI-I-133608/2021	2021-04-30	EPI_ISL_2115899	amedes_MVZ_f\u00c3\u00bcr_Labordiagnostik_Rhein-Main
hCoV-19/USA/CA-CDC-STM-000043357/2021	2021-03-26	EPI_ISL_1576678	Helix/Illumina
hCoV-19/Germany/MV-RKI-I-123508/2021	2021-04-14	EPI_ISL_2108520	Centogene;_Dr._Bauer_Laboratoriums_GmbH
hCoV-19/England/ALDP-156D2C7/2021	2021-05-03	EPI_ISL_2238530	Lighthouse_Lab_in_Alderley_Park
hCoV-19/Canada/SK-NML-94960/2021	2021-06-12	EPI_ISL_3255592	SK-Roy_Romanow_Provincial_Laboratory
hCoV-19/Japan/PG-9995/2020	2020-07-29	EPI_ISL_902718	Pathogen_Genomics_Center
hCoV-19/Canada/BC-BCCDC-59237/2021	2021-04-12	EPI_ISL_2654424	BCCDC_Public_Health_Laboratory
hCoV-19/England/MILK-12ED7B4/2021	2021-02-18	EPI_ISL_1101113	Lighthouse_Lab_in_Milton_Keynes
hCoV-19/Italy/SIC-AOUP-UNIPA_83727/2021	2021-07-01	EPI_ISL_2975195	Laboratorio_di_Riferimento_Regionale_della_Sicilia_Occidentale_per_l'Emergenza_COVID-19
hCoV-19/Wales/PHWC-4B4025/2021	2021-01-04	EPI_ISL_841052	Wales_Specialist_Virology_Centre_Sequencing_lab
hCoV-19/USA/MN-CDC-ASC210000502/2021	2021-03-02	EPI_ISL_2241712	Aegis_Sciences_Corporation
hCoV-19/USA/CA-CDPH-2000048999/2021	2021-05-28	EPI_ISL_3244475	CDPH_VBL
hCoV-19/Japan/PG-5675/2020	2020-04-16	EPI_ISL_688799	Pathogen_Genomics_Center
hCoV-19/USA/NC-CDC-STM-000071547/2021	2021-05-07	EPI_ISL_2320911	Helix/Illumina
hCoV-19/USA/PA-CDC-STM-000034662/2021	2021-03-12	EPI_ISL_1554152	Helix/Illumina
hCoV-19/Belgium/AZDelta-21220-2120M/2021	2021-05-30	EPI_ISL_2376371	AZDelta
hCoV-19/Denmark/DCGC-27493/2020	2020-12-28	EPI_ISL_815707	Department_of_Virus_and_Microbiological_Special_Diagnostics
hCoV-19/USA/TN-CDC-ASC210237595/2021	2021-08-03	EPI_ISL_3821937	Aegis_Sciences_Corporation
hCoV-19/Scotland/QEUH-1C43A13/2021	2021-08-20	EPI_ISL_3728036	Lighthouse_Lab_in_Glasgow
hCoV-19/England/MILK-1C59F75/2021	2021-08-22	EPI_ISL_3768661	Lighthouse_Lab_in_Milton_Keynes
hCoV-19/England/ALDP-12C31B6/2021	2021-02-15	EPI_ISL_1071994	Lighthouse_Lab_in_Alderley_Park
hCoV-19/USA/CA-CZB-11928/2020	2020-10-06	EPI_ISL_625605	Santa_Clara_County_Public_Health_Laboratory
hCoV-19/Japan/PG-77067/2021	2021-07-23	EPI_ISL_3887470	SARS-CoV-2_testing_team
hCoV-19/USA/MI-MDHHS-SC25459/2021	2021-03-01	EPI_ISL_1905185	Michigan_Department_of_Health_and_Human_Services
hCoV-19/USA/TX-HMH-MCoV-30812/2021	2021-03-05	EPI_ISL_1305353	Houston_Methodist_Hospital
hCoV-19/USA/TX-HMH-5388/2020	2020-06-26	EPI_ISL_544738	Houston_Methodist_Hospital
hCoV-19/Sweden/20140553P/2021	2021-05-04	EPI_ISL_2419369	Swedish_national_genomic_surveillance_program_of_SARS-CoV-2
hCoV-19/USA/OR-CDC-ASC210161782/2021	2021-07-20	EPI_ISL_3813175	Aegis_Sciences_Corporation
hCoV-19/Canada/ABPHL-11954/2021	2021-03-25	EPI_ISL_2169567	Alberta_Precision_Labs_(APL)
hCoV-19/Brazil/SP-NXBS319GENOV827511405281/2021	2021-05-01	EPI_ISL_3664036	DASA
hCoV-19/Spain/CL-COV04521/2021	2021-06-02	EPI_ISL_2957810	SARS-CoV-2_Sequencing_Castilla_y_Leon-Spain_Consortium
hCoV-19/USA/CA-CDC-QDX27748537/2021	2021-08-13	EPI_ISL_3740079	Quest_Diagnostics_Incorporated
hCoV-19/USA/PA-Jefferson_COVIDSeq16_13/2021	2021-06-26	EPI_ISL_3941260	Molecular_&_Genomic_Pathology_Laboratory
hCoV-19/France/IDF-IPP11851/2021	2021-05-03	EPI_ISL_2293271	Hospital
hCoV-19/Japan/PG-62916/2021	2021-06-15	EPI_ISL_3197027	SARS-CoV-2_testing_team
hCoV-19/USA/WI-MHDL-DER0002/2021	2021-03-22	EPI_ISL_1652164	City_of_Milwaukee_Health_Department_Laboratory
hCoV-19/England/PLYM-1A56824/2021	2021-07-27	EPI_ISL_3339453	Lighthouse_Laboratory_Plymouth
hCoV-19/England/ALDP-1545E85/2021	2021-04-28	EPI_ISL_1912403	Lighthouse_Lab_in_Alderley_Park
hCoV-19/USA/TX-HMH-MCoV-35026/2020	2020-08-12	EPI_ISL_2221547	Houston_Methodist_Hospital
hCoV-19/Finland/THL-202103788/2021	2021-02-04	EPI_ISL_2591090	NordLab_Oulu
hCoV-19/USA/CA-CDC-ASC210159514/2021	2021-07-18	EPI_ISL_3323587	Aegis_Sciences_Corporation
hCoV-19/Finland/25LS13G5/2020	2020-10-25	EPI_ISL_759908	Department_of_Virology_and_Immunology
hCoV-19/England/ALDP-146FA46/2021	2021-03-23	EPI_ISL_1467070	Lighthouse_Lab_in_Alderley_Park
hCoV-19/USA/IA-SHL-1820492/2021	2021-08-27	EPI_ISL_3940680	State_Hygienic_Laboratory_at_the_University_of_Iowa
hCoV-19/USA/TX-HMH-MCoV-29517/2021	2021-01-26	EPI_ISL_1304073	Houston_Methodist_Hospital
hCoV-19/Slovenia/81707/2020	2020-09-03	EPI_ISL_1499016	Institute_of_Microbiology_and_Immunology
hCoV-19/USA/FL-CDC-STM-000058807/2021	2021-04-16	EPI_ISL_1923310	Helix/Illumina
hCoV-19/Canada/QC-1nIEOQ-8946467553/2021	2021-05-07	EPI_ISL_3098385	Laboratoire_de_sant\u00e9_publique_du_Qu\u00e9bec
hCoV-19/Belgium/rega-2094/2021	2021-01-18	EPI_ISL_935190	KU_Leuven
hCoV-19/USA/GA-CDC-3953168-001/2020	2020-12-22	EPI_ISL_2501642	GA_Department_of_Public_Health_Laboratory
hCoV-19/Spain/MD-IBV-99013372/2020	2020-12-08	EPI_ISL_831248	Hospital_Universitario_La_Paz_(Madrid)
hCoV-19/France/ARA-HCL021029944001/2021	2021-02-02	EPI_ISL_1265530	BIOMNIS_LYON
hCoV-19/Australia/SA0288/2020	2020-03-25	EPI_ISL_468020	SA_Pathology
hCoV-19/England/CAMC-14B1A90/2021	2021-04-01	EPI_ISL_1504453	Lighthouse_Lab_in_Cambridge
hCoV-19/England/HSLL-15F99F8/2021	2021-06-01	EPI_ISL_2514030	Health_Services_Laboratories
hCoV-19/Switzerland/GR-ETHZ-521565/2020	2020-12-03	EPI_ISL_1260214	Viollier_AG
hCoV-19/USA/MA-CDCBI-CRSP_2Z6BVAA57WE5CGO3/2021	2021-08-25	EPI_ISL_3913172	Broad_Institute_Clinical_Research_Sequencing_Platform
hCoV-19/England/CAMB-AB4757/2021	2021-00-00	EPI_ISL_3175871	Department_of_Pathology
hCoV-19/USA/CA-CDPH-2000018343/2021	2021-01-12	EPI_ISL_2969278	CDPH_Valencia_Branch_Laboratory
hCoV-19/India/MH-NCCS-2749001147171/2021	2021-04-16	EPI_ISL_2332730	National_Centre_For_Cell_Science
hCoV-19/USA/CA-CDPH-2000019649/2021	2021-01-05	EPI_ISL_3119007	CDPH_VBL
hCoV-19/England/MILK-D0900A/2020	2020-12-19	EPI_ISL_781695	Lighthouse_Lab_in_Milton_Keynes
hCoV-19/France/IDF-IPP10385/2021	2021-04-20	EPI_ISL_1857029	Labo_Analyses_Med
hCoV-19/Sweden/3927371463/2021	2021-02-26	EPI_ISL_2217308	Swedish_national_genomic_surveillance_program_of_SARS-CoV-2
hCoV-19/Norway/0668/2021	2021-01-10	EPI_ISL_1251546	Dept._of_Medical_Microbiology
hCoV-19/England/PLYM-17BACAD/2021	2021-06-24	EPI_ISL_2807004	Lighthouse_Laboratory_Plymouth
hCoV-19/England/ALDP-12DA4D1/2021	2021-02-17	EPI_ISL_1083579	Lighthouse_Lab_in_Alderley_Park
hCoV-19/Indonesia/KR-EIJK-NIHRD-019/2021	2021-05-16	EPI_ISL_3070890	BTKLPP_Kelas_I_Batam
hCoV-19/South_Africa/UP-K012877-KRISP/2021	2021-02-11	EPI_ISL_2727272	ZARV/NHLS	\u00a0Department_Medical_Virology	\u00a0University_of_Pretoria
hCoV-19/England/RAND-12E04BA/2021	2021-02-10	EPI_ISL_1099822	Randox_Laboratories
hCoV-19/Japan/PG-91762/2021	2021-07-31	EPI_ISL_3874123	Nagasaki_Prefectural_Institute_of_Environment_and_Public_Health
hCoV-19/Sweden/20593129P/2021	2021-08-12	EPI_ISL_3788045	Swedish_national_genomic_surveillance_program_of_SARS-CoV-2
hCoV-19/England/QEUH-135ED51/2021	2021-02-28	EPI_ISL_1222955	Lighthouse_Lab_in_Glasgow
hCoV-19/Japan/PG-59522/2021	2021-05-01	EPI_ISL_3198555	Pathogen_Genomics_Center
hCoV-19/England/ALDP-13C7B1D/2021	2021-03-10	EPI_ISL_1331234	Lighthouse_Lab_in_Alderley_Park
hCoV-19/USA/KY-CDC-LC0053885/2021	2021-04-27	EPI_ISL_2044562	Laboratory_Corporation_of_America
hCoV-19/Brazil/SP-HIAE-ID263/2021	2021-07-09	EPI_ISL_3047728	LATE_-_Laborat\u00f3rio_de_T\u00e9cnicas_Especiais_-_Hospital_Israelita_Albert_Einstein
hCoV-19/England/ALDP-15FE0A3/2021	2021-05-31	EPI_ISL_2515005	Lighthouse_Lab_in_Alderley_Park
hCoV-19/USA/MA-CDC-STM-000043184/2021	2021-03-23	EPI_ISL_1576536	Helix/Illumina
hCoV-19/England/BRBR-1C17368/2021	2021-08-19	EPI_ISL_3703551	Berkshire_and_Surrey_Pathology_Services_Lighthouse_Laboratory
hCoV-19/Denmark/DCGC-4510/2020	2020-09-14	EPI_ISL_615371	Department_of_Virus_and_Microbiological_Special_Diagnostics
hCoV-19/India/OR-ILSCV12743/2020	2020-05-09	EPI_ISL_463014	Institute_of_Life_Sciences
hCoV-19/England/QEUH-1C473BA/2021	2021-08-21	EPI_ISL_3726395	Lighthouse_Lab_in_Glasgow
hCoV-19/France/IDF-HMN-21042100199/2021	2021-04-10	EPI_ISL_1756231	GH_A.CHENEVIER-H.MONDOR
hCoV-19/Italy/CAM-TIGEM-IZSM-COLLI-16106/2021	2021-06-10	EPI_ISL_2641887	Istituto_Zooprofilattico_Sperimentale_del_Mezzogiorno
hCoV-19/USA/MI-CDC-STM-000049220/2021	2021-04-01	EPI_ISL_1679982	Helix/Illumina
hCoV-19/Germany/NW-RKI-I-095943/2021	2021-04-10	EPI_ISL_1842923	LabKom_-_MVZ_Labor_Bochum_MLB_GmbH
hCoV-19/Canada/BC-BCCDC-144047/2021	2021-04-09	EPI_ISL_3598294	British_Columbia_Centre_For_Disease_Control
hCoV-19/Germany/RP-RKI-I-166818/2021	2021-05-27	EPI_ISL_2389611	SYNLAB_MVZ_Trier
hCoV-19/South_Africa/KRISP-K021985/2021	2021-07-05	EPI_ISL_3860152	NHLS_Charlotte_Maxeke_Johannesburg_Hospital
hCoV-19/England/MILK-15B30C8/2021	2021-05-23	EPI_ISL_2366497	Lighthouse_Lab_in_Milton_Keynes
hCoV-19/Croatia/2217/2021	2021-03-00	EPI_ISL_2420525	Institute_of_Public_health_Dubrovnik-Neretva_County
hCoV-19/Wales/PHWC-4BCAB6/2021	2021-01-17	EPI_ISL_922820	Wales_Specialist_Virology_Centre_Sequencing_lab
hCoV-19/Sweden/20482943P/2021	2021-06-29	EPI_ISL_2980830	Swedish_national_genomic_surveillance_program_of_SARS-CoV-2
hCoV-19/Denmark/DCGC-35652/2020	2020-12-28	EPI_ISL_926793	Department_of_Virus_and_Microbiological_Special_Diagnostics
hCoV-19/South_Korea/KDCA4632/2021	2021-04-29	EPI_ISL_2710386	Division_of_Emerging_Infectious_Diseases
hCoV-19/Canada/SK-NML-147714/2021	2021-08-09	EPI_ISL_3902181	SK-Roy_Romanow_Provincial_Laboratory
hCoV-19/England/WSFT-25D18C9/2021	2021-02-15	EPI_ISL_2753196	Respiratory_Virus_Unit
hCoV-19/Lithuania/LTU000_NMVRI_2021_03_22_12/2021	2021-03-15	EPI_ISL_1579424	InMedica
hCoV-19/Sweden/20027066P/2021	2021-04-23	EPI_ISL_2209845	Swedish_national_genomic_surveillance_program_of_SARS-CoV-2
hCoV-19/Mexico/CHP_LANGEBIO_IMSS_2060/2021	2021-08-03	EPI_ISL_3805724	Laboratorio_Central_de_Epidemiologi\u00ada_(LCE)
hCoV-19/Germany/SL-SU-10446950/2020	2020-09-17	EPI_ISL_2448331	Virology
hCoV-19/Turkey/HSGM-C5145/2021	2021-07-09	EPI_ISL_3549312	Ministry_of_Health_Turkey
hCoV-19/France/PAC-IHU-15258-Nova1E/2021	2021-07-09	EPI_ISL_3055057	MEPHI
hCoV-19/Scotland/QEUH-14D9DF3/2021	2021-04-04	EPI_ISL_1616415	Lighthouse_Lab_in_Glasgow
hCoV-19/USA/FL-CDC-ASC210202163/2021	2021-07-30	EPI_ISL_3850123	Aegis_Sciences_Corporation
hCoV-19/USA/CA-CDPH-2000021302/2021	2021-01-03	EPI_ISL_2969441	CDPH_Valencia_Branch_Laboratory
hCoV-19/Germany/TH-RKI-I-200176/2021	2021-08-11	EPI_ISL_3500045	LabKom_-_Labor_an_der_Salzbr\u00fccke_MVZ_GmbH
hCoV-19/England/QEUH-135D271/2021	2021-02-28	EPI_ISL_1205571	Lighthouse_Lab_in_Glasgow
hCoV-19/USA/WI-WSLH-211027/2021	2021-01-25	EPI_ISL_1067891	Wisconsin_State_Laboratory_of_Hygiene_Communicable_Disease_Division
hCoV-19/USA/TX-HMH-MCoV-13534/2020	2020-08-21	EPI_ISL_788659	Houston_Methodist_Hospital
hCoV-19/USA/FL-CDC-STM-000033062/2021	2021-03-09	EPI_ISL_1493739	Helix/Illumina
hCoV-19/France/PDL-IPP12401/2021	2021-05-11	EPI_ISL_2293598	Labo_Analyses_Med
hCoV-19/USA/SC-CDC-QDX26400275/2021	2021-06-30	EPI_ISL_3018607	Quest_Diagnostics_Incorporated
hCoV-19/England/BRIS-25CCF0/2020	2020-00-00	EPI_ISL_2733667	Respiratory_Virus_Unit
hCoV-19/England/204441569/2020	2020-10-00	EPI_ISL_622892	Respiratory_Virus_Unit
hCoV-19/Netherlands/ZH-EMC-1610/2021	2021-01-28	EPI_ISL_1311598	Dutch_COVID-19_response_team
hCoV-19/Switzerland/AG-32951801/2021	2021-05-22	EPI_ISL_2361679	Viollier_AG
hCoV-19/Norway/0011/2021	2021-01-02	EPI_ISL_2425778	Furst_Medical_Laboratory
hCoV-19/Luxembourg/LNS3925682/2021	2021-04-29	EPI_ISL_3145248	BioneXt_Lab
hCoV-19/Israel/CVL-4961/2021	2021-01-07	EPI_ISL_1674229	Israel_Central_Virology_laboratory
hCoV-19/USA/FL-CDC-LC0065379/2021	2021-05-27	EPI_ISL_2480345	Laboratory_Corporation_of_America
hCoV-19/USA/WA-UW-21071243099/2021	2021-07-12	EPI_ISL_3133290	UW_Virology_Lab
hCoV-19/Germany/HB-RKI-I-175716/2021	2021-05-28	EPI_ISL_2632407	Labor_Dr._Schumacher_MVZ
hCoV-19/England/ALDP-18D236D/2021	2021-07-08	EPI_ISL_2972342	Lighthouse_Lab_in_Alderley_Park
hCoV-19/USA/MA-UMASSMED-P009F03/2021	2021-02-22	EPI_ISL_3409389	UMass_Memorial_Medical_Center
hCoV-19/Wales/PHWC-PY8YCY/2021	2021-06-16	EPI_ISL_2707613	Originating_lab
hCoV-19/Switzerland/VD-CHUV-GEN5098/2021	2021-05-26	EPI_ISL_2466626	CHUV
hCoV-19/Latvia/2105079586/2021	2021-05-20	EPI_ISL_2798949	Nacion\u0101lais_medic\u012bnas_serviss_-_laboratorija
hCoV-19/France/IDF-HMN-21052140430/2021	2021-05-11	EPI_ISL_2228858	Cerballiance_Paris_IDF_est_Saint-Denis
hCoV-19/USA/NY-NYUMC818/2020	2020-03-25	EPI_ISL_456054	NYU_Langone_Health
hCoV-19/England/MILK-1C0E5AA/2021	2021-08-18	EPI_ISL_3704993	Lighthouse_Lab_in_Milton_Keynes
hCoV-19/Sweden/DC107118781/2021	2021-02-08	EPI_ISL_1600020	Swedish_national_genomic_surveillance_program_of_SARS-CoV-2
hCoV-19/USA/CA-CZB-10867/2020	2020-08-04	EPI_ISL_583108	Humboldt_County_Public_Health_Laboratory
hCoV-19/USA/MD-HP07179-PIDAKFCXFT/2020	2020-05-25	EPI_ISL_3098477	Johns_Hopkins_Hospital_Department_of_Pathology
hCoV-19/Japan/PG-60515/2021	2021-05-19	EPI_ISL_2773552	Fukuoka_Institute_of_Health_and_Environmental_Sciences
hCoV-19/France/PAC-IHUCOVID-3018/2020	2020-12-02	EPI_ISL_896207	MEPHI
hCoV-19/USA/CA-CDC-ASC210273274/2021	2021-08-04	EPI_ISL_3853639	Aegis_Sciences_Corporation
hCoV-19/USA/MN-CDC-IBX215620342618/2021	2021-04-12	EPI_ISL_2014119	Infinity_Biologix
hCoV-19/India/AP-CCMB-CIA5508/2021	2021-06-16	EPI_ISL_3060523	AP_SSO
hCoV-19/Denmark/DCGC-35578/2021	2021-01-18	EPI_ISL_926719	Department_of_Virus_and_Microbiological_Special_Diagnostics
hCoV-19/England/NORT-1BE3EB0/2021	2021-07-18	EPI_ISL_3078243	Northumbria_University_/_South_Tees_Hospitals_NHS_Foundation_Trust_/_North_Cumbria_Integrated_Care_NHS_Foundation_Trust_/_North_Tees_and_Hartlepool_NHS_Foundatio
hCoV-19/USA/TN-CDC-LC0004646/2021	2021-01-04	EPI_ISL_886421	Labcorp
hCoV-19/USA/GA-GPHL-0935/2021	2021-07-30	EPI_ISL_3435239	GA_Department_of_Public_Health
hCoV-19/Switzerland/BE-ETHZ-520882/2020	2020-12-02	EPI_ISL_1408588	Viollier_AG
hCoV-19/Denmark/DCGC-145156/2021	2021-08-02	EPI_ISL_3280005	Department_of_Bacteria
hCoV-19/Norway/09684/2021	2021-04-07	EPI_ISL_1820097	Ostfold_Hospital_Trust_-_Kalnes
hCoV-19/Denmark/DCGC-67423/2021	2021-04-12	EPI_ISL_1875994	Department_of_Virus_and_Microbiological_Special_Diagnostics
hCoV-19/Denmark/DCGC-1833/2020	2020-05-04	EPI_ISL_622534	Department_of_Virus_and_Microbiological_Special_Diagnostics
hCoV-19/Russia/MOS-CRIE-L106A0160b/2021	2021-05-31	EPI_ISL_3101237	Molecular_diagnostic_laboratory_of_Federal_Budget_Institution_of_Science_\Central_Research_Institute_of_Epidemiology\_of_The_Federal_Service_on_Custo
hCoV-19/USA/FL-QDX-3313/2020	2020-07-25	EPI_ISL_884328	Infectious_Diseases
hCoV-19/Germany/un-ChVir-LB-210305-58422/2021	2021-02-24	EPI_ISL_1989321	Labor_Berlin_Charite\u0301_Vivantes_GmbH_/_Institut_fu\u0308r_Virologie
hCoV-19/Sweden/1913121164/2021	2021-02-22	EPI_ISL_2210930	Swedish_national_genomic_surveillance_program_of_SARS-CoV-2
hCoV-19/Denmark/DCGC-14430/2020	2020-11-30	EPI_ISL_711762	Department_of_Virus_and_Microbiological_Special_Diagnostics
hCoV-19/Germany/BW-RKI-I-030049/2021	2021-02-22	EPI_ISL_1213271	SYNLAB_MVZ_Ettlingen
hCoV-19/Germany/SN-RKI-I-213552/2021	2021-08-20	EPI_ISL_3889059	Bioscientia_Labor_Wermsdorf
hCoV-19/USA/CA-CDC-ASC210249255/2021	2021-07-27	EPI_ISL_3851376	Aegis_Sciences_Corporation
hCoV-19/Germany/BY-RKI-I-052937/2021	2021-03-17	EPI_ISL_1436365	LabKom_-_Labor_Augsburg_MVZ_GmbH
hCoV-19/USA/WI-CDC-ASC210049879/2021	2021-04-06	EPI_ISL_1835450	Aegis_Sciences_Corporation
hCoV-19/England/ALDP-1791CCA/2021	2021-06-20	EPI_ISL_2730339	Lighthouse_Lab_in_Alderley_Park
hCoV-19/England/NOTT-2511B0/2021	2021-02-08	EPI_ISL_1178597	Lincolnshire_Hospitals_and_DeepSeq_Nottingham
hCoV-19/Germany/SN-RKI-I-069136/2021	2021-04-06	EPI_ISL_1573296	alphaomega_Labor_GbR_(Medizinische_Kooperationsgemeinschaft__Dres._Ackermann/Tennert/Zai\u00c3\u0178)
hCoV-19/USA/TX-HMH-MCoV-29700/2021	2021-01-23	EPI_ISL_1304256	Houston_Methodist_Hospital
hCoV-19/USA/LA-CDC-QDX22291904/2021	2021-02-20	EPI_ISL_1220526	Quest_Diagnostics_Incorporated
hCoV-19/Italy/APU-IZSPB-1725PT/2021	2021-07-14	EPI_ISL_3484968	I.R.C.C.S._\S._De_Bellis\_-_Ente_Ospedaliero
hCoV-19/USA/CA-CDPH-3000021718/2021	2021-02-16	EPI_ISL_2855748	CDPH_VBL
hCoV-19/USA/IL-CDC-QDX25208056/2021	2021-05-20	EPI_ISL_2440640	Quest_Diagnostics_Incorporated
hCoV-19/France/PAC-IHU-20357_Nova1/2021	2021-07-00	EPI_ISL_3433411	MEPHI
hCoV-19/USA/MN-MDH-5635/2021	2021-04-07	EPI_ISL_1733554	Minnesota_Department_of_Health
hCoV-19/England/MILK-1400EE1/2021	2021-03-16	EPI_ISL_1342506	Lighthouse_Lab_in_Milton_Keynes
hCoV-19/Hong_Kong/VM20060462/2020	2020-07-00	EPI_ISL_2226462	Hong_Kong_Department_of_Health
hCoV-19/USA/GA-CDC-LC0139625/2021	2021-07-26	EPI_ISL_3510821	Laboratory_Corporation_of_America
hCoV-19/England/MILK-FAFAF7/2021	2021-01-05	EPI_ISL_864472	Lighthouse_Lab_in_Milton_Keynes
hCoV-19/USA/PA-CDC-STM-000057928/2021	2021-04-17	EPI_ISL_1924066	Helix/Illumina
hCoV-19/Denmark/DCGC-61596/2021	2021-03-08	EPI_ISL_1870167	Department_of_Virus_and_Microbiological_Special_Diagnostics
hCoV-19/England/QEUH-C01382/2020	2020-12-04	EPI_ISL_720684	Lighthouse_Lab_in_Glasgow
hCoV-19/Indonesia/JK-UI-MikroFKUI026/2021	2021-01-07	EPI_ISL_2993633	Clinical_Microbiology_Laboratory
hCoV-19/USA/TX-DSHS-5742/2021	2021-03-31	EPI_ISL_1760099	Texas_Department_of_State_Health_Services_(TXDSHS)
hCoV-19/USA/NE-CDC-LC0169362/2021	2021-08-03	EPI_ISL_3686735	Laboratory_Corporation_of_America
hCoV-19/USA/CA-CDC-FG-021185/2021	2021-04-09	EPI_ISL_1666265	Fulgent_Genetics
hCoV-19/Brazil/SP-IB_102910/2021	2021-04-28	EPI_ISL_2209878	SECRETARIA_MUNICIPAL_DE_SAUDE_SOROCABA
hCoV-19/England/MILK-1598F71/2021	2021-05-18	EPI_ISL_2275203	Lighthouse_Lab_in_Milton_Keynes
hCoV-19/Russia/SPE-RII-36418S/2021	2021-06-03	EPI_ISL_2698490	WHO_National_Influenza_Centre_Russian_Federation
hCoV-19/Japan/PG-17958/2021	2021-01-18	EPI_ISL_1131801	SARS-CoV-2_testing_team
hCoV-19/New_Zealand/21MV0938/2021	2021-08-22	EPI_ISL_3722026	PathLab_Bay_of_Plenty
hCoV-19/England/BIRM-BCRGAU/2021	2021-06-23	EPI_ISL_2815530	University_of_Birmingham
hCoV-19/Finland/THL-202109303/2021	2021-03-12	EPI_ISL_2506306	Islab
hCoV-19/USA/TX-HMH-MCoV-19868/2021	2021-01-01	EPI_ISL_1074307	Houston_Methodist_Hospital
hCoV-19/Turkey/HSGM-FS5359/2021	2021-08-07	EPI_ISL_3414786	Ministry_of_Health_Turkey
hCoV-19/England/PHEC-Q307QF36/2021	2021-08-01	EPI_ISL_3292146	Respiratory_Virus_Unit
hCoV-19/England/ALDP-16748CA/2021	2021-06-05	EPI_ISL_2569168	Lighthouse_Lab_in_Alderley_Park
hCoV-19/USA/CA-CDPH-2000026107/2021	2021-01-14	EPI_ISL_3304254	CDPH_VBL
hCoV-19/USA/FL-CDC-STM-000074102/2021	2021-05-12	EPI_ISL_2599407	Helix/Illumina
hCoV-19/South_Africa/NHLS-UCT-GS-0087/2020	2020-04-05	EPI_ISL_1040817	Groote_Schuur_Hospital_wc_GSH
hCoV-19/USA/OR-OHSU-11209/2021	2021-04-15	EPI_ISL_2080761	OHSU_Lab_Services_Molecular_Microbiology_Lab
hCoV-19/Ireland/MH-NVRL-72IRL08314/2020	2020-08-11	EPI_ISL_528456	National_Virus_Reference_Laboratory
hCoV-19/England/MILK-1BA1786/2021	2021-08-14	EPI_ISL_3528960	Lighthouse_Lab_in_Milton_Keynes
hCoV-19/England/PHEC-34FC2C/2021	2021-00-00	EPI_ISL_3773526	Respiratory_Virus_Unit
hCoV-19/England/MILK-1BA9636/2021	2021-08-14	EPI_ISL_3563897	Lighthouse_Lab_in_Milton_Keynes
hCoV-19/USA/SC-CDC-LC0184450/2021	2021-08-11	EPI_ISL_3748136	Laboratory_Corporation_of_America
hCoV-19/Turkey/HSGM-D4339/2021	2021-08-15	EPI_ISL_3559949	Ministry_of_Health_Turkey
hCoV-19/Brazil/GO-HLAGYN-1720728/2021	2021-06-16	EPI_ISL_3254540	HLAGYN_-_Laboratorio_de_Imunologia_de_Transplantes_de_Goias
hCoV-19/Germany/HH-HPI-p4296/2021	2021-02-15	EPI_ISL_1464148	Labor_Dr._Fenner_und_Kollegen
hCoV-19/Israel/CVL-10642/2021	2021-02-28	EPI_ISL_2085244	Israel_Central_Virology_laboratory
hCoV-19/USA/TX-HMH-MCoV-13923/2020	2020-08-16	EPI_ISL_787215	Houston_Methodist_Hospital
hCoV-19/Denmark/DCGC-20241/2020	2020-11-30	EPI_ISL_748065	Department_of_Virus_and_Microbiological_Special_Diagnostics
hCoV-19/USA/AZ-ASPHL-2961/2020	2020-11-30	EPI_ISL_1133216	Arizona_State_Public_Health_Laboratory
hCoV-19/USA/NY-PRL-2021_02_26_00N14/2021	2021-02-23	EPI_ISL_1172233	Pandemic_Response_Lab_-_NYC
hCoV-19/USA/TX-HMH-MCoV-26204/2021	2021-03-05	EPI_ISL_1235984	Houston_Methodist_Hospital
hCoV-19/France/IDF-IPP04115/2021	2021-02-15	EPI_ISL_1110912	Hopital
hCoV-19/Germany/HH-RKI-I-192427/2021	2021-07-22	EPI_ISL_3237937	Labor_Dr._Heidrich_&_Kollegen_MVZ_GmbH_Hamburg
hCoV-19/England/ALDP-C3C7BF/2020	2020-12-10	EPI_ISL_731149	Lighthouse_Lab_in_Alderley_Park
hCoV-19/England/BRBR-185A066/2021	2021-07-02	EPI_ISL_2999935	Berkshire_and_Surrey_Pathology_Services_Lighthouse_Laboratory
hCoV-19/Denmark/DCGC-57970/2021	2021-03-15	EPI_ISL_1866473	Department_of_Virus_and_Microbiological_Special_Diagnostics
hCoV-19/USA/SC-CDC-2-4043922/2021	2021-03-10	EPI_ISL_1446708	SC_Dept_of_Health_and_Env._Control-Bureau_of_Laboratories
hCoV-19/USA/CA-ALSR-1019-IPL/2020	2020-04-21	EPI_ISL_483466	UC_San_Diego_Center_for_Advanced_Laboratory_Medicine
hCoV-19/Norway/13164/2021	2021-05-20	EPI_ISL_2491494	Medical_Microbiology_Unit
hCoV-19/Italy/CAM-TIGEM-IZSM-COLLI-9131/2021	2021-04-02	EPI_ISL_1673595	Istituto_Zooprofilattico_Sperimentale_del_Mezzogiorno
hCoV-19/England/QEUH-19C4C53/2021	2021-07-19	EPI_ISL_3125017	Lighthouse_Lab_in_Glasgow
hCoV-19/Sweden/1260526875R4/2021	2021-08-13	EPI_ISL_3788239	Swedish_national_genomic_surveillance_program_of_SARS-CoV-2
hCoV-19/England/NORW-13F0225/2021	2021-07-16	EPI_ISL_3177852	Quadram_Institute_Bioscience
hCoV-19/Germany/NW-RKI-I-033550/2021	2021-02-28	EPI_ISL_1217821	Universit\u00e4tsklinikum_Essen
hCoV-19/Denmark/DCGC-124664/2021	2021-07-05	EPI_ISL_2863686	Department_of_Bacteria
hCoV-19/England/MILK-172EAF5/2021	2021-06-18	EPI_ISL_2703711	Lighthouse_Lab_in_Milton_Keynes
hCoV-19/Wales/PHWC-PYOACI/2021	2021-07-10	EPI_ISL_3082285	Originating_lab
hCoV-19/Sweden/2A42586630099/2021	2021-05-03	EPI_ISL_2420015	Swedish_national_genomic_surveillance_program_of_SARS-CoV-2
hCoV-19/USA/WI-WSLH-216045/2021	2021-07-19	EPI_ISL_3234709	Wisconsin_State_Laboratory_of_Hygiene_Communicable_Disease_Division
hCoV-19/USA/TX-HMH-MCoV-34583/2020	2020-11-19	EPI_ISL_2215355	Houston_Methodist_Hospital
hCoV-19/Canada/Qc-LSPQ-L00240857/2020	2020-03-27	EPI_ISL_450306	CSSS_Haut-Richelieu/Rouville_(H\u00f4pital)
hCoV-19/Luxembourg/LNS4822257/2020	2020-12-03	EPI_ISL_910357	Laboratoire_national_de_sante
hCoV-19/Japan/KNG0044/2021	2021-04-19	EPI_ISL_2361604	Kanagawa_Prefectural_Institute_of_Public_Health
hCoV-19/England/ALDP-B5B85E/2020	2020-11-09	EPI_ISL_655624	Lighthouse_Lab_in_Alderley_Park
hCoV-19/USA/WA-Altius-ALTCOV-6DTER5FFXZ2OJLRP/2021	2021-05-07	EPI_ISL_2378596	State_Testing_Facility
hCoV-19/England/QEUH-199132D/2021	2021-07-19	EPI_ISL_3095897	Lighthouse_Lab_in_Glasgow
hCoV-19/Germany/BY-RKI-I-200383/2021	2021-08-11	EPI_ISL_3500234	LabKom_-_Labor_Augsburg_MVZ_GmbH
hCoV-19/Scotland/QEUH-182BECE/2021	2021-07-01	EPI_ISL_2916750	Lighthouse_Lab_in_Glasgow
hCoV-19/Iceland/11348/2021	2021-03-23	EPI_ISL_3930330	The_National_University_Hospital_of_Iceland
hCoV-19/Switzerland/LU-ETHZ-610007/2021	2021-04-30	EPI_ISL_2212775	Viollier_AG
hCoV-19/Hong_Kong/HKU-201216-126/2020	2020-07-28	EPI_ISL_1034684	Department_of_Microbiology
hCoV-19/Denmark/DCGC-149813/2021	2021-08-07	EPI_ISL_3417893	Department_of_Bacteria
hCoV-19/Turkey/HSGM-MK641/2021	2021-08-13	EPI_ISL_3541349	Ministry_of_Health_Turkey
hCoV-19/Germany/ST-MD2759/2021	2021-04-19	EPI_ISL_1941026	Landesamt_f\u00fcr_Verbraucherschutz_Sachsen_Anhalt
hCoV-19/Canada/BC-BCCDC-56783/2021	2021-03-28	EPI_ISL_2531801	BCCDC_Public_Health_Laboratory
hCoV-19/USA/NV-CDC-LC0085135/2021	2021-06-21	EPI_ISL_2927353	Laboratory_Corporation_of_America
hCoV-19/England/QEUH-132C84C/2021	2021-02-25	EPI_ISL_1188611	Lighthouse_Lab_in_Glasgow
hCoV-19/USA/IL-IDPH-MOT-S-0001713/2020	2020-08-08	EPI_ISL_1494363	Illinois_Department_of_Public_Health
hCoV-19/Netherlands/UT-RIVM-50611/2021	2021-07-31	EPI_ISL_3734410	Dutch_COVID-19_response_team
hCoV-19/Canada/ON-PHL-21-16478/2021	2021-05-00	EPI_ISL_2252505	Public_Health_Ontario_Laboratory
hCoV-19/Netherlands/NB-RIVM-28330/2021	2021-04-19	EPI_ISL_1962950	Dutch_COVID-19_response_team
hCoV-19/USA/AZ-ASPHL-2822/2020	2020-11-10	EPI_ISL_1201457	Arizona_State_Public_Health_Laboratory
hCoV-19/Norway/16329/2021	2021-07-26	EPI_ISL_3426881	Medical_Microbiology_Unit
hCoV-19/England/CAMB-1BCAD7/2020	2020-12-01	EPI_ISL_764292	Department_of_Pathology
hCoV-19/USA/MI-MDHHS-SC20554/2020	2020-03-24	EPI_ISL_460602	Michigan_Department_of_Health_and_Human_Services
hCoV-19/Switzerland/BL-ETHZ-660244/2021	2021-05-31	EPI_ISL_2662329	Viollier_AG
hCoV-19/USA/CA-CDC-ASC210207951/2021	2021-08-02	EPI_ISL_3819468	Aegis_Sciences_Corporation
hCoV-19/Denmark/DCGC-99002/2021	2021-05-17	EPI_ISL_2297144	Department_of_Virus_and_Microbiological_Special_Diagnostics
hCoV-19/Canada/BC-BCCDC-7624/2020	2020-11-07	EPI_ISL_975073	BCCDC_Public_Health_Laboratory
hCoV-19/Switzerland/BL-ETHZ-540960/2020	2021-03-14	EPI_ISL_1407901	Viollier_AG
hCoV-19/USA/CA-CDC-FG-050006/2021	2021-07-26	EPI_ISL_3301500	Fulgent_Genetics
hCoV-19/England/QEUH-1528CF7/2021	2021-04-21	EPI_ISL_1806372	Lighthouse_Lab_in_Glasgow
hCoV-19/Poland/NIPH-NIH_ECDC-3637/2021	2021-04-06	EPI_ISL_1746577	Laboratorium_Analiz_Lekarskich_Alab_Tarnobrzeg
hCoV-19/Poland/PL_P2117/2021	2021-04-17	EPI_ISL_2651289	Diagnostyka._Laboratoria_Medyczne.
hCoV-19/USA/TX-USAFSAM-S0261/2021	2021-01-25	EPI_ISL_1036933	US_Air_Force_School_of_Aerospace_Medicine
hCoV-19/Canada/BC-BCCDC-102403/2021	2021-05-06	EPI_ISL_3483181	British_Columbia_Centre_For_Disease_Control
hCoV-19/USA/IL-NM-4285/2020	2020-12-05	EPI_ISL_936636	Northwestern_Memorial_Hospital
hCoV-19/USA/NY-PRL-2021_0726_01A22/2021	2021-07-23	EPI_ISL_3188280	Pandemic_Response_Lab_-_NYC
hCoV-19/Lithuania/LSMULKKGMMK8C20/2021	2021-02-22	EPI_ISL_1302603	\u201eRezus.lt\u201c
hCoV-19/Turkey/HSGM-D9280/2021	2021-08-17	EPI_ISL_3595475	Ministry_of_Health_Turkey
hCoV-19/Netherlands/UT-RIVM-36891/2021	2021-05-22	EPI_ISL_2474732	Dutch_COVID-19_response_team
hCoV-19/Canada/AB-ABPHL-15111/2021	2021-04-17	EPI_ISL_2478499	Edmonton_Provincial_Lab
hCoV-19/Japan/PG-3773/2020	2020-04-24	EPI_ISL_692026	Pathogen_Genomics_Center
hCoV-19/Sweden/37015983XXP/2021	2021-06-14	EPI_ISL_2795273	Swedish_national_genomic_surveillance_program_of_SARS-CoV-2
hCoV-19/Japan/PG-36683/2021	2021-04-17	EPI_ISL_2325433	SARS-CoV-2_testing_team
hCoV-19/England/ALDP-12BA334/2021	2021-02-15	EPI_ISL_1072107	Lighthouse_Lab_in_Alderley_Park
hCoV-19/Turkey/HSGM-D20697/2021	2021-08-19	EPI_ISL_3652609	Ministry_of_Health_Turkey
hCoV-19/USA/IN-ISDHQ536/2021	2021-05-25	EPI_ISL_2757936	ISDH
hCoV-19/Japan/PG-81112/2021	2021-06-18	EPI_ISL_3893490	Pathogen_Genomics_Center
hCoV-19/Wales/PHWC-4D5FB8/2021	2021-02-23	EPI_ISL_1179317	Originating_lab
hCoV-19/Denmark/DCGC-8967/2020	2020-10-26	EPI_ISL_626202	Department_of_Virus_and_Microbiological_Special_Diagnostics
hCoV-19/Scotland/QEUH-1740037/2021	2021-06-18	EPI_ISL_2700301	Lighthouse_Lab_in_Glasgow
hCoV-19/France/IDF_HB_112010072306/2021	2021-01-22	EPI_ISL_1296364	H\u00f4pital_Bichat_Claude_Bernard
hCoV-19/Netherlands/GE-RIVM-34470/2021	2021-05-13	EPI_ISL_2303376	Dutch_COVID-19_response_team
hCoV-19/Sweden/SUS0000101/2021	2021-02-12	EPI_ISL_1128803	Clinical_Microbiology
hCoV-19/England/ALDP-12B99D9/2021	2021-02-15	EPI_ISL_1072838	Lighthouse_Lab_in_Alderley_Park
hCoV-19/Finland/THL-202121534/2021	2021-06-24	EPI_ISL_3230303	SataDiag
hCoV-19/England/ALDP-18C974F/2021	2021-07-07	EPI_ISL_2973245	Lighthouse_Lab_in_Alderley_Park
hCoV-19/England/ALDP-188A81A/2021	2021-07-04	EPI_ISL_2924658	Lighthouse_Lab_in_Alderley_Park
hCoV-19/Scotland/QEUH-A9E744/2020	2020-10-20	EPI_ISL_2751473	Respiratory_Virus_Unit
hCoV-19/England/OXON-F40CF2/2020	2020-12-15	EPI_ISL_763956	Oxford_Viromics
hCoV-19/England/ALDP-10908BF/2021	2021-01-17	EPI_ISL_885447	Lighthouse_Lab_in_Alderley_Park
hCoV-19/Turkey/HSGM-D5144/2021	2021-08-15	EPI_ISL_3579280	Ministry_of_Health_Turkey
hCoV-19/England/ALDP-172FC1C/2021	2021-06-16	EPI_ISL_2681683	Lighthouse_Lab_in_Alderley_Park
hCoV-19/England/ALDP-EF149F/2021	2021-01-02	EPI_ISL_834268	Lighthouse_Lab_in_Alderley_Park
hCoV-19/Switzerland/VS-33519347/2021	2021-03-09	EPI_ISL_1296125	University_Hospitals_of_Geneva
hCoV-19/Luxembourg/LNS9241485/2021	2021-02-06	EPI_ISL_1477073	Centre_Hospitalier_du_Nord
hCoV-19/England/QEUH-EF24F8/2021	2021-01-05	EPI_ISL_834647	Lighthouse_Lab_in_Glasgow
hCoV-19/England/PHEC-330DA3/2021	2021-06-28	EPI_ISL_2904085	Respiratory_Virus_Unit
hCoV-19/Luxembourg/LNS6533231/2021	2021-05-11	EPI_ISL_2401546	BioneXt_Lab
hCoV-19/Luxembourg/LNS9012692/2021	2021-01-30	EPI_ISL_1383356	Laboratoire_national_de_sante
hCoV-19/England/PLYM-17A4E64/2021	2021-06-24	EPI_ISL_2766198	Lighthouse_Laboratory_Plymouth
hCoV-19/Sweden/15156536P/2021	2021-03-10	EPI_ISL_3795813	Swedish_national_genomic_surveillance_program_of_SARS-CoV-2
hCoV-19/Netherlands/ZH-RIVM-20492/2020	2020-10-26	EPI_ISL_728707	Dutch_COVID-19_response_team
hCoV-19/USA/NM-NMDOH-2021099160/2021	2021-04-10	EPI_ISL_3452388	Curative_Labs
hCoV-19/USA/NY-NYULH1265/2021	2021-04-07	EPI_ISL_1789905	NYU_Langone_Health
hCoV-19/Poland/NIPH-NIH_ECDC-2553/2021	2021-03-16	EPI_ISL_1627999	Regionalne_Centrum_Krwiodawstwa_i_Krwiolecznictwa_w_Bia\u0142ymstoku_Pracownia_Diagnostyki_Molekularnej_wirusa_SARS-CoV-2
hCoV-19/England/MILK-178E738/2021	2021-06-22	EPI_ISL_2767873	Lighthouse_Lab_in_Milton_Keynes
hCoV-19/USA/CA-QDX-33/2020	2020-03-15	EPI_ISL_467827	Quest_Diagnostics
hCoV-19/Japan/PG-83845/2021	2021-07-27	EPI_ISL_3896499	SARS-CoV-2_testing_team
hCoV-19/England/MILK-1C6055B/2021	2021-08-22	EPI_ISL_3764135	Lighthouse_Lab_in_Milton_Keynes
hCoV-19/Turkey/HSGM-CF5735/2021	2021-08-16	EPI_ISL_3576113	Ministry_of_Health_Turkey
hCoV-19/USA/OH-CDC-QDX25025148/2021	2021-05-16	EPI_ISL_2397411	Quest_Diagnostics_Incorporated
hCoV-19/Spain/IB-IBV-99012763/2020	2020-12-23	EPI_ISL_819183	Servicio_de_Microbiolog\u00eda
hCoV-19/Belgium/ULG-10148/2020	2020-04-18	EPI_ISL_447145	Department_of_Clinical_Microbiology
hCoV-19/Switzerland/SH-ETHZ-501485/2020	2020-11-09	EPI_ISL_1119867	Viollier_AG
hCoV-19/England/QEUH-BF09B2/2020	2020-12-05	EPI_ISL_709022	Lighthouse_Lab_in_Glasgow
hCoV-19/USA/NY-NYCPHL-000109/2020	2020-03-27	EPI_ISL_631601	Jamaica_Hospital_Medical_Center
hCoV-19/Germany/BY-ChVir1980/2020	2020-03-06	EPI_ISL_729494	Charit\u00e9_Universit\u00e4tsmedizin_Berlin
hCoV-19/England/PLYM-1A7CAD7/2021	2021-07-29	EPI_ISL_3314676	Lighthouse_Laboratory_Plymouth
hCoV-19/USA/UT-UPHL-2105533214/2021	2021-03-25	EPI_ISL_2290432	Utah_Public_Health_Laboratory
hCoV-19/USA/TX-DSHS-3476/2021	2021-02-13	EPI_ISL_1225055	Texas_Department_of_State_Health_Services
hCoV-19/USA/IL-C21WGS1027/2021	2021-05-10	EPI_ISL_2300462	Illinois_Department_of_Public_Health
hCoV-19/USA/WV-CDC-ASC210244198/2021	2021-07-25	EPI_ISL_3813703	Aegis_Sciences_Corporation
hCoV-19/Turkey/HSGM-D5373/2021	2021-08-16	EPI_ISL_3554939	Ministry_of_Health_Turkey
hCoV-19/England/NORT-2A5830/2020	2020-09-28	EPI_ISL_584700	Northumbria_University_/_South_Tees_Hospitals_NHS_Foundation_Trust_/_North_Cumbria_Integrated_Care_NHS_Foundation_Trust_/_North_Tees_and_Hartlepool_NHS_Foundation_
hCoV-19/Germany/NW-RKI-I-010338/2020	2020-12-16	EPI_ISL_1140464	Labor_ZOTZ
hCoV-19/Serbia/Belgrade-2978251101/2021	2021-01-11	EPI_ISL_1654819	Institute_of_Virology
hCoV-19/Brazil/ES-FIOCRUZ-40217/2021	2021-07-19	EPI_ISL_3434747	Laboratorio_Central_de_Saude_Publica_do_Estado_do_Espirito_Santo_(LACEN/ES)
hCoV-19/England/PLYM-1C0F0D5/2021	2021-08-18	EPI_ISL_3705489	Lighthouse_Laboratory_Plymouth
hCoV-19/Spain/VC-IBV-98012499/2020	2020-12-22	EPI_ISL_1109652	Servicio_de_Microbiolog\u00eda._Hospital_Cl\u00ednico_Universitario_de_Valencia
hCoV-19/Slovakia/UVZ_PL20_G11_12061/2021	2021-05-31	EPI_ISL_2658047	Public_Health_Authority_of_the_Slovak_Republic
hCoV-19/Japan/PG-57538/2021	2021-05-10	EPI_ISL_2771802	SARS-CoV-2_testing_team
hCoV-19/France/PAC-IHU-5125-N1/2021	2021-04-22	EPI_ISL_2036728	MEPHI
hCoV-19/England/ALDP-F74DE3/2021	2021-01-03	EPI_ISL_882598	Lighthouse_Lab_in_Alderley_Park
hCoV-19/England/MILK-9C71FA/2020	2020-09-08	EPI_ISL_573288	Northumbria_University_/_South_Tees_Hospitals_NHS_Foundation_Trust_/_North_Cumbria_Integrated_Care_NHS_Foundation_Trust_/_North_Tees_and_Hartlepool_NHS_Foundation_
hCoV-19/England/ALDP-138E004/2021	2021-03-05	EPI_ISL_1256775	Lighthouse_Lab_in_Alderley_Park
hCoV-19/Canada/ON-PHL-20-03510/2020	2020-10-00	EPI_ISL_1112659	Public_Health_Ontario_Laboratory
hCoV-19/Belgium/UGent-6328/2021	2021-05-04	EPI_ISL_2192468	Lab_voor_klinische_biologie
hCoV-19/USA/GA-EHC-992F/2021	2021-03-05	EPI_ISL_1503976	Emory_Molecular_Diagnostics_Laboratory
hCoV-19/England/QEUH-19E2BAD/2021	2021-07-23	EPI_ISL_3174896	Lighthouse_Lab_in_Glasgow
hCoV-19/Scotland/QEUH-129D8B0/2021	2021-02-14	EPI_ISL_1063132	Lighthouse_Lab_in_Glasgow
hCoV-19/Latvia/2150/2021	2021-04-08	EPI_ISL_2141727	BIOR
hCoV-19/England/TFCI-2700980/2020	2020-12-30	EPI_ISL_924569	Bioinformatics_and_Biostatistics_Lab
hCoV-19/England/ALDP-182740C/2021	2021-06-25	EPI_ISL_2849752	Lighthouse_Lab_in_Alderley_Park
hCoV-19/France/NAQ-HCL021141605101/2021	2021-07-20	EPI_ISL_3633445	LABORATOIRE_CREAVALLEE
hCoV-19/Switzerland/BL-ETHZ-540485/2020	2021-03-17	EPI_ISL_1654095	Viollier_AG
hCoV-19/USA/MA-MASPHL-03744/2021	2021-05-05	EPI_ISL_2229802	Massachusetts_State_Public_Health_Laboratory
hCoV-19/Japan/PG-67757/2021	2021-07-09	EPI_ISL_3872525	Department_of_Infectious_Diseases
hCoV-19/Denmark/DCGC-99875/2021	2021-05-17	EPI_ISL_2297806	Department_of_Virus_and_Microbiological_Special_Diagnostics
hCoV-19/England/ALDP-15A9827/2021	2021-05-21	EPI_ISL_2346829	Lighthouse_Lab_in_Alderley_Park
hCoV-19/Norway/2552/2020	2020-05-04	EPI_ISL_2425925	Oslo_University_Hospital
hCoV-19/Denmark/DCGC-20337/2020	2020-11-09	EPI_ISL_748120	Department_of_Virus_and_Microbiological_Special_Diagnostics
hCoV-19/Poland/PL-P1039/2021	2021-03-19	EPI_ISL_1499164	1._Glowny_Inspektorat_Sanitarny._2._Diagnostyka._Laboratoria_Medyczne.
hCoV-19/USA/NY-WCM-0522-1-P/2020	2020-03-15	EPI_ISL_855263	Institute_for_Computational_Biomedicine
hCoV-19/Finland/THL-202104997/2021	2021-02-04	EPI_ISL_2591634	Islab
hCoV-19/Scotland/EDB10130/2020	2020-11-21	EPI_ISL_680486	Virology_Department
hCoV-19/Japan/PG-12866/2020	2020-10-22	EPI_ISL_897280	Pathogen_Genomics_Center
hCoV-19/Slovenia/90-034543-NM/2021	2021-08-16	EPI_ISL_3828731	National_Laboratory_for_Health
hCoV-19/USA/MI-UM-10036877507/2020	2020-11-10	EPI_ISL_826395	University_of_Michigan_Clinical_Microbiology_Laboratory
hCoV-19/Netherlands/GE-RIVM-20874/2021	2021-03-19	EPI_ISL_1456558	Dutch_COVID-19_response_team
hCoV-19/Ireland/D-NVRL-M34IRL53876/2021	2021-07-30	EPI_ISL_3716958	National_Virus_Reference_Laboratory
hCoV-19/Netherlands/OV-RIVM-39977/2021	2021-05-31	EPI_ISL_2672707	Dutch_COVID-19_response_team
hCoV-19/USA/WI-GMF-06616/2020	2020-06-16	EPI_ISL_489907	Gundersen_Molecular_Diagnostics_Laboratory
hCoV-19/Japan/PG-21353/2021	2021-01-04	EPI_ISL_1426299	Saitama_Prefectural_Institute_of_Public_Health
hCoV-19/Turkey/HSGM-D11966/2021	2021-08-18	EPI_ISL_3594345	Ministry_of_Health_Turkey
hCoV-19/Cambodia/409652/2021	2021-04-17	EPI_ISL_1711994	Virology_Unit
hCoV-19/Turkey/HSGM-B4559/2021	2021-03-31	EPI_ISL_3032928	Ministry_of_Health_Turkey
hCoV-19/USA/PA-CDC-LC0061040/2021	2021-05-12	EPI_ISL_2306253	Laboratory_Corporation_of_America
hCoV-19/United_Arab_Emirates/3270/2020	2020-09-29	EPI_ISL_859721	BTC
hCoV-19/Finland/14DS3CD1/2020	2020-12-14	EPI_ISL_1595819	Department_of_Virology_and_Immunology
hCoV-19/England/MILK-157AC7E/2021	2021-05-11	EPI_ISL_2137880	Lighthouse_Lab_in_Milton_Keynes
hCoV-19/USA/TX-HMH021/2020	2020-03-17	EPI_ISL_434731	Houston_Methodist_Hospital
hCoV-19/USA/VT-CDCBI-CRSP_3MZTZG4YJREXHY75/2021	2021-08-28	EPI_ISL_3938391	Broad_Institute_Clinical_Research_Sequencing_Platform
hCoV-19/Germany/BY-RKI-I-036342/2021	2021-02-27	EPI_ISL_1282189	Sonic_-_Labor_Staber_Bayreuth
hCoV-19/Turkey/HSGM-MK440/2021	2021-08-13	EPI_ISL_3541062	Ministry_of_Health_Turkey
hCoV-19/Denmark/DCGC-120584/2021	2021-06-07	EPI_ISL_2685392	Statens_Serum_Institut__Bioinformatics_and_Microbial_Genomics
hCoV-19/USA/TX-DSHS-7660/2021	2021-08-08	EPI_ISL_3455664	TXDSHS
hCoV-19/England/MILK-15285A1/2021	2021-04-21	EPI_ISL_1806494	Lighthouse_Lab_in_Milton_Keynes
hCoV-19/England/MILK-1ADFA5A/2021	2021-08-04	EPI_ISL_3335127	Lighthouse_Lab_in_Milton_Keynes
hCoV-19/Finland/23LS17B5/2020	2020-10-23	EPI_ISL_759768	Department_of_Virology_and_Immunology
hCoV-19/USA/PA-MGEL-01032/2020	2020-11-24	EPI_ISL_853327	UPMC_Clinical_Microbiology_Laboratory
hCoV-19/Denmark/DCGC-49280/2021	2021-02-15	EPI_ISL_1125670	Department_of_Virus_and_Microbiological_Special_Diagnostics
hCoV-19/England/ALDP-14478FF/2021	2021-03-20	EPI_ISL_1453612	Lighthouse_Lab_in_Alderley_Park
hCoV-19/Netherlands/NH-RIVM-50463/2021	2021-07-30	EPI_ISL_3734857	Dutch_COVID-19_response_team
hCoV-19/Brazil/SP-SJRP50923/2021	2021-07-20	EPI_ISL_3761744	Laboratorio_de_Pesquisa_em_Virologia
hCoV-19/Spain/CT-HUVH-E25283/2021	2021-07-09	EPI_ISL_3009962	Hospital_Universitari_Vall_d'Hebron_-_Vall_d'Hebron_Institut_de_Recerca
hCoV-19/Denmark/DCGC-67637/2020	2020-12-07	EPI_ISL_1876208	Department_of_Virus_and_Microbiological_Special_Diagnostics
hCoV-19/Slovenia/198193/2021	2021-04-12	EPI_ISL_1988713	Institute_of_Microbiology_and_Immunology
hCoV-19/Lithuania/LTU000_NMRVI_124641/2021	2021-06-02	EPI_ISL_2694410	Nacionalinis_maisto_ir_veterinarijos_rizikos_vertinimo_institutas
hCoV-19/England/20149003604/2020	2020-04-02	EPI_ISL_466094	Respiratory_Virus_Unit
hCoV-19/USA/AZ-CDC-ASC210232973/2021	2021-07-28	EPI_ISL_3846184	Aegis_Sciences_Corporation
hCoV-19/USA/MA-CDC-LC0002954/2020	2020-12-28	EPI_ISL_1029940	Laboratory_Corporation_of_America
hCoV-19/Germany/NW-RKI-I-059037/2021	2021-03-23	EPI_ISL_1442905	MVZ_Labor_Krone_GbR
hCoV-19/South_Africa/KRISP-K021969/2021	2021-08-03	EPI_ISL_3860143	NHLS_Charlotte_Maxeke_Johannesburg_Hospital
hCoV-19/England/PLYM-1A3ED23/2021	2021-07-27	EPI_ISL_3227331	Lighthouse_Laboratory_Plymouth
hCoV-19/Sweden/SE00217365/2021	2021-02-04	EPI_ISL_1198356	Swedish_national_genomic_surveillance_program_of_SARS-CoV-2
hCoV-19/England/QEUH-15EB6C5/2021	2021-05-29	EPI_ISL_2436308	Lighthouse_Lab_in_Glasgow
hCoV-19/USA/NY-PRL-2021_0413_00D18/2021	2021-04-12	EPI_ISL_1636091	Pandemic_Response_Lab_-_NYC
hCoV-19/Japan/PG-18596/2020	2020-11-23	EPI_ISL_1127444	Pathogen_Genomics_Center
hCoV-19/England/PHEC-3252A2/2021	2021-06-18	EPI_ISL_2746864	Respiratory_Virus_Unit
hCoV-19/Mexico/PUE-InDRE_FB13955_S2226/2021	2021-04-23	EPI_ISL_2340953	LESP_Puebla
hCoV-19/USA/ND-NDDH-02113/2021	2021-05-21	EPI_ISL_2661666	North_Dakota_Department_of_Health
hCoV-19/Germany/SH-ChVir21733/2020	2020-12-21	EPI_ISL_910009	A._Krumbholz
hCoV-19/Ireland/D-NVRL-e87IRL92453/2021	2021-03-24	EPI_ISL_1511397	National_Virus_Reference_Laboratory
hCoV-19/Turkey/HSGM-D22979/2021	2021-08-20	EPI_ISL_3654928	Ministry_of_Health_Turkey
hCoV-19/USA/MI-CDC-STM-000058806/2021	2021-04-16	EPI_ISL_1923299	Helix/Illumina
hCoV-19/USA/WA-CDC-UW21081625451/2021	2021-08-16	EPI_ISL_3870410	UW_Virology_Lab
hCoV-19/USA/FL-CDC-ASC210203026/2021	2021-07-27	EPI_ISL_3849264	Aegis_Sciences_Corporation
hCoV-19/Denmark/DCGC-156433/2021	2021-08-16	EPI_ISL_3568011	Department_of_Bacteria
hCoV-19/England/CAMC-B53926/2020	2020-11-08	EPI_ISL_656718	Lighthouse_Lab_in_Cambridge
hCoV-19/USA/CT-Yale-7445/2021	2021-07-16	EPI_ISL_3501039	Murphy_Medical_Association
hCoV-19/USA/SC-CDC-LC0070443/2021	2021-06-01	EPI_ISL_2611485	Laboratory_Corporation_of_America
hCoV-19/Sweden/20404312P/2021	2021-06-10	EPI_ISL_2793854	Swedish_national_genomic_surveillance_program_of_SARS-CoV-2
hCoV-19/USA/TX-HMH-MCoV-9441/2020	2020-07-03	EPI_ISL_781123	Houston_Methodist_Hospital
hCoV-19/England/ALDP-F90F54/2021	2021-01-08	EPI_ISL_851874	Lighthouse_Lab_in_Alderley_Park
hCoV-19/USA/TX-CDC-LC0102362/2021	2021-07-10	EPI_ISL_3430764	Laboratory_Corporation_of_America
hCoV-19/USA/MN-CDC-IBX061947732495/2021	2021-04-21	EPI_ISL_2087879	Infinity_Biologix
hCoV-19/USA/UT-CDC-ASC210064862/2021	2021-05-16	EPI_ISL_2368241	Aegis_Sciences_Corporation
hCoV-19/USA/NY-PRL-2021_03_12_00H23/2021	2021-03-10	EPI_ISL_1307460	Pandemic_Response_Lab_-_NYC
hCoV-19/USA/NJ-CDC-IBX606435519724/2021	2021-05-12	EPI_ISL_2372797	Infinity_Biologix
hCoV-19/USA/NC-UNC-1587/2021	2021-04-23	EPI_ISL_3061556	UNC-CH_COVID_Surveillance_Lab
hCoV-19/Germany/TH-RKI-I-043544/2021	2021-03-12	EPI_ISL_1350732	SYNLAB_Jena_Oncoscreen
hCoV-19/England/PHEC-354680/2021	2021-00-00	EPI_ISL_3774427	Respiratory_Virus_Unit
hCoV-19/England/MILK-80C2F7/2020	2020-07-15	EPI_ISL_557346	Lighthouse_Lab_in_Milton_Keynes
hCoV-19/Italy/FVG-UD-358650/2021	2021-08-09	EPI_ISL_3547054	Dipartimento_di_Medicina_di_Laboratorio
hCoV-19/Netherlands/NH-RIVM-51572/2021	2021-07-20	EPI_ISL_3732765	Dutch_COVID-19_response_team
hCoV-19/Japan/PG-9963/2020	2020-08-20	EPI_ISL_902672	Pathogen_Genomics_Center
hCoV-19/USA/WV-WVU-WV064994/2021	2021-01-13	EPI_ISL_1742542	J.W._Ruby_Memorial_Hospital
hCoV-19/Japan/PG-65940/2021	2021-06-07	EPI_ISL_3187869	Pathogen_Genomics_Center
hCoV-19/Spain/MD-HGUGM-597106/2021	2021-04-05	EPI_ISL_1647832	Hospital_General_Universitario_Gregorio_Mara\u00f1\u00f3n
hCoV-19/France/ARA-HCL021056563401/2021	2021-03-25	EPI_ISL_1526333	CNR_Virus_des_Infections_Respiratoires_-_France_SUD
hCoV-19/England/ALDP-1469138/2021	2021-03-23	EPI_ISL_1449270	Lighthouse_Lab_in_Alderley_Park
hCoV-19/USA/SD-CDC-LC0039306/2021	2021-04-02	EPI_ISL_1612264	Laboratory_Corporation_of_America
hCoV-19/Sweden/3185666637/2021	2021-04-26	EPI_ISL_2792985	Swedish_national_genomic_surveillance_program_of_SARS-CoV-2
hCoV-19/Hong_Kong/CUHK-NC8076/2020	2020-12-29	EPI_ISL_3066230	Department_of_Microbiology
hCoV-19/Scotland/QEUH-15965BD/2021	2021-05-17	EPI_ISL_2275708	Lighthouse_Lab_in_Glasgow
hCoV-19/USA/IL-IDPH-JAC-C-001706/2020	2020-07-19	EPI_ISL_1494253	Illinois_Department_of_Public_Health
hCoV-19/England/ALDP-1813FE4/2021	2021-06-27	EPI_ISL_2846878	Lighthouse_Lab_in_Alderley_Park
hCoV-19/USA/CA-CDC-ASC210110011/2021	2021-06-17	EPI_ISL_2784886	Aegis_Sciences_Corporation
hCoV-19/Switzerland/GE-33527282/2021	2021-03-11	EPI_ISL_1296191	University_Hospitals_of_Geneva
hCoV-19/England/NORT-1BF36F1/2021	2021-08-02	EPI_ISL_3570872	Northumbria_University_/_South_Tees_Hospitals_NHS_Foundation_Trust_/_North_Cumbria_Integrated_Care_NHS_Foundation_Trust_/_North_Tees_and_Hartlepool_NHS_Foundatio
hCoV-19/Japan/PG-38722/2021	2021-04-23	EPI_ISL_2350447	Saitama_Prefectural_Institute_of_Public_Health
hCoV-19/England/ALDP-AA07D6/2020	2020-10-21	EPI_ISL_624991	Lighthouse_Lab_in_Alderley_Park
hCoV-19/USA/CA-CDC-FG-082700/2021	2021-08-14	EPI_ISL_3720014	Fulgent_Genetics
hCoV-19/Denmark/DCGC-136589/2021	2021-07-22	EPI_ISL_3104402	Department_of_Bacteria
hCoV-19/Denmark/DCGC-152515/2021	2021-08-12	EPI_ISL_3464075	Department_of_Bacteria
hCoV-19/Denmark/DCGC-165991/2021	2021-08-30	EPI_ISL_3917559	Department_of_Bacteria
hCoV-19/England/MILK-1B8CFF2/2021	2021-08-12	EPI_ISL_3467953	Lighthouse_Lab_in_Milton_Keynes
hCoV-19/England/MILK-AC7CBC/2020	2020-10-21	EPI_ISL_629407	Lighthouse_Lab_in_Milton_Keynes
hCoV-19/Wales/PHWC-4AA347/2020	2020-00-00	EPI_ISL_823235	Wales_Specialist_Virology_Centre_Sequencing_lab
hCoV-19/USA/ME-CDC-QDX24941220/2021	2021-05-10	EPI_ISL_2371952	Quest_Diagnostics_Incorporated
hCoV-19/England/SHEF-CB4F6/2020	2020-05-30	EPI_ISL_529354	Virology_Department
hCoV-19/Germany/NW-RKI-I-093480/2021	2021-04-16	EPI_ISL_1727852	SYNLAB_MVZ_Leverkusen
hCoV-19/France/PAC-IHU-4550-N2/2021	2021-04-20	EPI_ISL_2597128	MEPHI
hCoV-19/USA/TX-HMH-MCoV-29966/2021	2021-01-21	EPI_ISL_1304520	Houston_Methodist_Hospital
hCoV-19/Switzerland/ZH-UZH-IMV-3ba4cde1/2021	2021-07-22	EPI_ISL_3259992	Stadtspital_Triemli
hCoV-19/USA/NY-PRL-2021_0614_51H07/2021	2021-01-03	EPI_ISL_2634279	Pandemic_Response_Lab_-_NYC
hCoV-19/Brazil/SP-2854/2021	2021-04-15	EPI_ISL_2614596	UBS_Atalaia
hCoV-19/USA/AL-2L001/2020	2020-03-00	EPI_ISL_2713069	ADPH
hCoV-19/France/HDF-P307-21281M0876/2021	2021-07-12	EPI_ISL_3370700	CH_BOULOGNE-SUR-MER
hCoV-19/England/QEUH-1AF8192/2021	2021-08-04	EPI_ISL_3441325	Lighthouse_Lab_in_Glasgow
hCoV-19/Sweden/101557791/2021	2021-05-14	EPI_ISL_2417134	Swedish_national_genomic_surveillance_program_of_SARS-CoV-2
hCoV-19/England/20109094106/2020	2020-03-06	EPI_ISL_417290	Respiratory_Virus_Unit
hCoV-19/Chile/MA-CADIUMAG-1/2020	2020-03-30	EPI_ISL_681673	Molecular_Medicine_Laboratory
hCoV-19/England/MILK-B8C1C2/2020	2020-11-13	EPI_ISL_674382	Lighthouse_Lab_in_Milton_Keynes
hCoV-19/Spain/RI-IBV-99031173/2021	2021-06-08	EPI_ISL_2834125	Centro_de_Investigaci\u00f3n_Biom\u00e9dica_de_La_Rioja_-_Hospital_San_Pedro_Logro\u00f1o
hCoV-19/England/LCST-24DC56E/2020	2020-12-20	EPI_ISL_949652	Queens_Medical_Centre
hCoV-19/Turkey/HSGM-C5241/2021	2021-07-09	EPI_ISL_3549139	Ministry_of_Health_Turkey
hCoV-19/England/ALDP-1785FDF/2021	2021-06-18	EPI_ISL_2767909	Lighthouse_Lab_in_Alderley_Park
hCoV-19/Spain/NC-CHN-01002182/2021	2021-04-15	EPI_ISL_1922174	Servicio_de_Microbiolog\u00eda_Cl\u00ednica_(Complejo_Hospitalario_de_Navarra
hCoV-19/USA/CA-ALSR-7002/2021	2021-01-13	EPI_ISL_1081758	San_Diego_County_Public_Health_Laboratory
hCoV-19/USA/CA-CDC-LC0092265/2021	2021-06-30	EPI_ISL_3018058	Laboratory_Corporation_of_America
hCoV-19/Germany/un-RKI-I-143359/2021	2021-04-28	EPI_ISL_2128111	SYNLAB_MVZ_Heidelberg
hCoV-19/Denmark/DCGC-84298/2021	2021-04-05	EPI_ISL_1893521	Department_of_Virus_and_Microbiological_Special_Diagnostics
hCoV-19/Denmark/DCGC-132659/2021	2021-07-17	EPI_ISL_3053079	Department_of_Bacteria
hCoV-19/USA/FL-CDC-2-4718606/2021	2021-07-23	EPI_ISL_3491508	FL_Bureau_of_Public_Health_Laboratories-Tampa
hCoV-19/USA/WA-UW-21051868202/2021	2021-05-18	EPI_ISL_2432875	UW_Virology_Lab
hCoV-19/USA/TX-CDC-QDX22489076/2021	2021-02-25	EPI_ISL_1422467	Quest_Diagnostics_Incorporated
hCoV-19/USA/WY-UNM-WY00266/2020	2020-10-27	EPI_ISL_1627150	Wyoming_Public_Health_Laboratory
hCoV-19/Lithuania/LTU000_NMVRI_2021_03_22_178/2021	2021-03-15	EPI_ISL_1579320	Diagnostikos_laboratorija
hCoV-19/England/QEUH-19AFF73/2021	2021-07-19	EPI_ISL_3107674	Lighthouse_Lab_in_Glasgow
hCoV-19/Sweden/8578617634/2021	2021-02-22	EPI_ISL_1808025	Swedish_national_genomic_surveillance_program_of_SARS-CoV-2
hCoV-19/England/CAMC-13D254E/2021	2021-03-10	EPI_ISL_1327252	Lighthouse_Lab_in_Cambridge
hCoV-19/USA/PA-CDC-STM-000065838/2021	2021-04-27	EPI_ISL_2145006	Helix/Illumina
hCoV-19/England/QEUH-9DD346/2020	2020-09-21	EPI_ISL_580886	Lighthouse_Lab_in_Glasgow
hCoV-19/Canada/BC-BCCDC-88735/2021	2021-04-30	EPI_ISL_2657003	BCCDC_Public_Health_Laboratory
hCoV-19/Germany/RP-RKI-I-128167/2021	2021-04-27	EPI_ISL_2111767	SYNLAB_MVZ_Trier
hCoV-19/Denmark/DCGC-34622/2020	2020-12-21	EPI_ISL_871633	Department_of_Virus_and_Microbiological_Special_Diagnostics
hCoV-19/Sweden/8565836940/2021	2021-02-11	EPI_ISL_1619625	Swedish_national_genomic_surveillance_program_of_SARS-CoV-2
hCoV-19/USA/TX-CDC-QDX21873056/2021	2021-02-08	EPI_ISL_1090507	Quest_Diagnostics_Incorporated
hCoV-19/Scotland/QEUH-11A930C/2021	2021-01-30	EPI_ISL_1054126	University_of_Exeter
hCoV-19/USA/GA-CDC-ASC210115768/2021	2021-08-07	EPI_ISL_3862246	Aegis_Sciences_Corporation
hCoV-19/Slovenia/314115/2021	2021-07-20	EPI_ISL_3503897	Institute_of_Microbiology_and_Immunology
hCoV-19/USA/FL-CDC-LC0151775/2021	2021-07-27	EPI_ISL_3512084	Laboratory_Corporation_of_America
hCoV-19/USA/VA-CDC-LC0179897/2021	2021-08-10	EPI_ISL_3747837	Laboratory_Corporation_of_America
hCoV-19/USA/NC-CDC-ASC210244500/2021	2021-07-23	EPI_ISL_3813969	Aegis_Sciences_Corporation
hCoV-19/Germany/un-RKI-I-135280/2021	2021-04-30	EPI_ISL_2117441	Limbach_-_MVZ_Humangenetik_Ulm
hCoV-19/Wales/PHWC-PYNAOJ/2021	2021-03-25	EPI_ISL_1546857	Originating_lab
hCoV-19/Spain/MD-14327062/2021	2021-06-00	EPI_ISL_2724936	Servicio_Microbiolog\u00eda_Hospital_La_Paz
hCoV-19/Switzerland/BE-IFIK-1389-2182/2021	2021-06-04	EPI_ISL_2462534	Institute_for_Infectious_Diseases
hCoV-19/USA/CA-CDC-FG-041974/2021	2021-07-12	EPI_ISL_3208400	Fulgent_Genetics
hCoV-19/England/NORT-1BCA505/2021	2021-05-30	EPI_ISL_2518425	Northumbria_University_/_South_Tees_Hospitals_NHS_Foundation_Trust_/_North_Cumbria_Integrated_Care_NHS_Foundation_Trust_/_North_Tees_and_Hartlepool_NHS_Foundatio
hCoV-19/USA/MA-NEIDL-00001/2021	2021-01-29	EPI_ISL_3016318	Boston_University_CTL
hCoV-19/USA/GA-GPHL-0079/2021	2021-02-08	EPI_ISL_1262484	GA_Department_of_Public_Health
hCoV-19/Sweden/10048504/2021	2021-04-06	EPI_ISL_2206480	Swedish_national_genomic_surveillance_program_of_SARS-CoV-2
hCoV-19/Belgium/rega-1789/2021	2021-01-05	EPI_ISL_894196	KU_Leuven
hCoV-19/Canada/QC-L00332357001/2021	2021-03-05	EPI_ISL_3143335	Laboratoire_de_sant\u00e9_publique_du_Qu\u00e9bec
hCoV-19/Germany/SN-RKI-I-085124/2021	2021-04-04	EPI_ISL_1722343	Diagnosticum_-_Labor_Neukirchen
hCoV-19/USA/CA-CDC-ASC210066009/2021	2021-05-19	EPI_ISL_2422001	Aegis_Sciences_Corporation
hCoV-19/Japan/PG-57792/2021	2021-06-07	EPI_ISL_3199670	SARS-CoV-2_testing_team
hCoV-19/England/QEUH-1B8B51F/2021	2021-08-12	EPI_ISL_3497912	Lighthouse_Lab_in_Glasgow
hCoV-19/USA/OK-CDC-LC0092977/2021	2021-07-03	EPI_ISL_3111370	Laboratory_Corporation_of_America
hCoV-19/England/QEUH-11B6858/2021	2021-01-31	EPI_ISL_957729	Lighthouse_Lab_in_Glasgow
hCoV-19/England/ALDP-159ACD2/2021	2021-05-18	EPI_ISL_2253641	Lighthouse_Lab_in_Alderley_Park
hCoV-19/Germany/NW-RKI-I-142311/2021	2021-05-08	EPI_ISL_2126301	MVZ_Labor_Krone_GbR
hCoV-19/Denmark/DCGC-41363/2021	2021-02-01	EPI_ISL_973040	Department_of_Virus_and_Microbiological_Special_Diagnostics
hCoV-19/England/ALDP-BB4A4E/2020	2020-11-20	EPI_ISL_702383	Lighthouse_Lab_in_Alderley_Park
hCoV-19/Canada/ON-PHL-21-21470-v2/2021	2021-06-00	EPI_ISL_2822480	Public_Health_Ontario_Laboratory
hCoV-19/Italy/CAM-TIGEM-IZSM-COLLI-18713/2021	2021-07-29	EPI_ISL_3276458	Lab._Microbiologia_e_Virologia_Cotugno_A.O._dei_Colli
hCoV-19/Turkey/HSGM-C12195/2021	2021-08-18	EPI_ISL_3613968	Ministry_of_Health_Turkey
hCoV-19/USA/UT-UPHL-210626683630/2021	2021-06-01	EPI_ISL_2856898	Utah_Public_Health_Laboratory
hCoV-19/Spain/VC-IBV-99032055/2021	2021-06-22	EPI_ISL_3060982	Servicio_de_Microbiolog\u00eda._Consorcio_Hospital_General_Universitario_de_Valencia
hCoV-19/England/ALDP-118554C/2021	2021-01-25	EPI_ISL_990754	Lighthouse_Lab_in_Alderley_Park
hCoV-19/England/RAND-1421B89/2021	2021-03-04	EPI_ISL_1389615	Randox_Laboratories
hCoV-19/Japan/PG-72698/2021	2021-06-15	EPI_ISL_3878390	Pathogen_Genomics_Center
hCoV-19/England/QEUH-15ABD17/2021	2021-05-21	EPI_ISL_2348276	Lighthouse_Lab_in_Glasgow
hCoV-19/Sweden/101565850/2021	2021-05-24	EPI_ISL_3789043	Swedish_national_genomic_surveillance_program_of_SARS-CoV-2
hCoV-19/Denmark/DCGC-107348/2021	2021-05-10	EPI_ISL_2415505	Department_of_Bacteria
hCoV-19/USA/WA-CDC-FG-072313/2021	2021-08-03	EPI_ISL_3608532	Fulgent_Genetics
hCoV-19/Belgium/UZA-UA-CV2066589444/2021	2021-03-09	EPI_ISL_1379930	Platform_BIS_UZA/UAntwerpen
hCoV-19/Belgium/UZA-UA-CV2315501750/2021	2021-07-16	EPI_ISL_3065887	Platform_BIS_UZA/UAntwerpen
hCoV-19/USA/MI-CDC-ASC210158185/2021	2021-07-16	EPI_ISL_3323650	Aegis_Sciences_Corporation
hCoV-19/Sweden/SE00233079/2021	2021-02-09	EPI_ISL_1197854	Swedish_national_genomic_surveillance_program_of_SARS-CoV-2
hCoV-19/England/ALDP-160080F/2021	2021-05-31	EPI_ISL_2513604	Lighthouse_Lab_in_Alderley_Park
hCoV-19/USA/MI-CDC-STM-000059393/2021	2021-04-17	EPI_ISL_1991210	Helix/Illumina
hCoV-19/USA/HI-H212673/2021	2021-06-09	EPI_ISL_2724882	State_Laboratories_Division
hCoV-19/England/CAMB-763A2/2020	2020-03-30	EPI_ISL_438400	Department_of_Pathology
hCoV-19/Germany/ST-MD2013/2020	2021-03-29	EPI_ISL_1670274	Institute_of_Medical_Microbiology_and_Hospital_Hygiene
hCoV-19/England/BRBR-18B9EC5/2021	2021-07-07	EPI_ISL_2974491	Berkshire_and_Surrey_Pathology_Services_Lighthouse_Laboratory
hCoV-19/England/PLYM-1C09976/2021	2021-08-18	EPI_ISL_3701065	Lighthouse_Laboratory_Plymouth
hCoV-19/Netherlands/UT-RIVM-13231/2021	2021-02-10	EPI_ISL_1034944	Dutch_COVID-19_response_team
hCoV-19/Canada/NB-NML-17277/2021	2021-02-20	EPI_ISL_1588074	NB-H\u00f4pital_Georges_L._Dumont
hCoV-19/Germany/BW-RKI-I-169960/2021	2021-05-22	EPI_ISL_2470306	Bioscientia_MVZ_Labor_Karlsruhe_GmbH
hCoV-19/Turkey/HSGM-D5645/2021	2021-08-16	EPI_ISL_3555146	Ministry_of_Health_Turkey
hCoV-19/England/PLYM-1A84E1C/2021	2021-07-30	EPI_ISL_3284007	Lighthouse_Laboratory_Plymouth
hCoV-19/Japan/PG-29183/2021	2021-02-02	EPI_ISL_1927854	Pathogen_Genomics_Center
hCoV-19/Scotland/QEUH-114B14E/2021	2021-01-25	EPI_ISL_948885	Lighthouse_Lab_in_Glasgow
hCoV-19/Canada/BC-BCCDC-7782/2020	2020-11-18	EPI_ISL_975599	BCCDC_Public_Health_Laboratory
hCoV-19/USA/CO-CDC-FG-011630/2021	2021-03-08	EPI_ISL_1555476	Fulgent_Genetics
hCoV-19/USA/FL-CDC-ASC210057736/2021	2021-05-02	EPI_ISL_2148931	Aegis_Sciences_Corporation
hCoV-19/England/ALDP-13FFA79/2021	2021-03-15	EPI_ISL_1342528	Lighthouse_Lab_in_Alderley_Park
hCoV-19/England/OXON-F45413/2020	2020-12-22	EPI_ISL_950837	Oxford_Viromics
hCoV-19/Netherlands/NH-RIVM-27627/2021	2021-04-14	EPI_ISL_1792760	Dutch_COVID-19_response_team
hCoV-19/Switzerland/ZH-ETHZ-480826/2021	2021-01-05	EPI_ISL_1002406	Viollier_AG
hCoV-19/Mexico/MEX-INMEGEN-05-05-133/2021	2021-05-21	EPI_ISL_2444480	Salud_Digna
hCoV-19/England/ALDP-167B26B/2021	2021-06-08	EPI_ISL_2554351	Lighthouse_Lab_in_Alderley_Park
hCoV-19/England/QEUH-1956843/2021	2021-07-16	EPI_ISL_3050922	Lighthouse_Lab_in_Glasgow
hCoV-19/Denmark/DCGC-125090/2020	2020-05-24	EPI_ISL_2896505	Department_of_Clinical_Microbiology_and_Center_for_Genomic_Medicine
hCoV-19/England/ALDP-AA56D4/2020	2020-10-22	EPI_ISL_624111	Lighthouse_Lab_in_Alderley_Park
hCoV-19/England/PHEC-L303L583/2021	2021-00-00	EPI_ISL_2748784	Respiratory_Virus_Unit
hCoV-19/England/MILK-1AFA7BC/2021	2021-08-05	EPI_ISL_3363720	Lighthouse_Lab_in_Milton_Keynes
hCoV-19/Malaysia/IMR_16755/2021	2021-04-29	EPI_ISL_2811878	Sultanah_Nora_Ismail_Hospital
hCoV-19/Canada/ON-CVD00726/2020	2020-04-09	EPI_ISL_586271	Toronto_Invasive_Bacterial_Diseases_Network
hCoV-19/England/ALDP-17F5963/2021	2021-06-25	EPI_ISL_2831736	Lighthouse_Lab_in_Alderley_Park
hCoV-19/USA/MA-MGH-03336/2020	2020-11-03	EPI_ISL_765791	Massachusetts_General_Hospital
hCoV-19/Japan/PG-89257/2021	2021-07-29	EPI_ISL_3900564	SARS-CoV-2_testing_team
hCoV-19/USA/CA-CDPH-2000028541/2021	2021-01-18	EPI_ISL_2976900	CDPH_VBL
hCoV-19/Turkey/HSGM-D5216/2021	2021-08-15	EPI_ISL_3559658	Ministry_of_Health_Turkey
hCoV-19/Sweden/21-50712/2021	2021-01-27	EPI_ISL_1008512	Klinisk_mikrobiologi
hCoV-19/USA/NY-CDC-FG-085293/2021	2021-08-09	EPI_ISL_3865571	Fulgent_Genetics
hCoV-19/England/PORT-2EFCC5/2021	2021-02-11	EPI_ISL_1107713	Centre_for_Enzyme_Innovation
hCoV-19/Japan/PG-64149/2021	2021-04-26	EPI_ISL_3194351	Pathogen_Genomics_Center
hCoV-19/USA/ID-CDC-2-3769290/2020	2020-12-22	EPI_ISL_903603	ID_Bureau_of_Laboratories
hCoV-19/Denmark/DCGC-52850/2021	2021-03-08	EPI_ISL_1860904	Department_of_Virus_and_Microbiological_Special_Diagnostics
hCoV-19/USA/MT-MTPHL-3848118/2021	2021-08-07	EPI_ISL_3903696	Montana_Public_Health_Laboratory
hCoV-19/USA/TX-CDC-QDX24087542/2021	2021-04-19	EPI_ISL_1924915	Quest_Diagnostics_Incorporated
hCoV-19/England/ALDP-141B27E/2021	2021-03-10	EPI_ISL_1374516	Lighthouse_Lab_in_Alderley_Park
hCoV-19/England/QEUH-109D57F/2021	2021-01-19	EPI_ISL_909162	Lighthouse_Lab_in_Glasgow
hCoV-19/England/QEUH-9C88C7/2020	2020-09-10	EPI_ISL_567253	Lighthouse_Lab_in_Glasgow
hCoV-19/Germany/NW-RKI-I-193525/2021	2021-08-02	EPI_ISL_3238883	Eurofins_MVZ_Labor_Gelsenkirchen
hCoV-19/Sweden/8036158361/2021	2021-07-20	EPI_ISL_3791519	Swedish_national_genomic_surveillance_program_of_SARS-CoV-2
hCoV-19/France/ARA-HCL021132532101/2021	2021-07-20	EPI_ISL_3382513	DYOMEDEA-LABORATOIRE_DE_LA_SAUVEGARDE
hCoV-19/USA/WA-UW-21053062821/2021	2021-05-30	EPI_ISL_2545098	UW_Virology_Lab
hCoV-19/Sweden/SE00404495/2021	2021-04-06	EPI_ISL_1902166	Swedish_national_genomic_surveillance_program_of_SARS-CoV-2
hCoV-19/Denmark/DCGC-157156/2021	2021-08-18	EPI_ISL_3632429	Department_of_Bacteria
hCoV-19/England/CAMC-115FEC8/2021	2021-01-21	EPI_ISL_938347	Lighthouse_Lab_in_Cambridge
hCoV-19/Italy/CAM-TIGEM-IZSM-COLLI-8437/2021	2021-03-09	EPI_ISL_1633113	Universit\u00e0_Federico_II_-_Dipartimento_di_scienze_mediche_traslazionali_-_Napoli
hCoV-19/Japan/PG-28685/2021	2021-03-01	EPI_ISL_1431894	Pathogen_Genomics_Center
hCoV-19/France/ARA-HCL021070668101/2021	2021-04-13	EPI_ISL_1788625	LBM_BOUVIER_ROANNE
hCoV-19/Japan/PG-40532/2021	2021-04-23	EPI_ISL_2358105	Hokkaido_Institute_of_Public_Health
hCoV-19/Denmark/DCGC-83065/2021	2021-03-29	EPI_ISL_1891940	Department_of_Virus_and_Microbiological_Special_Diagnostics
hCoV-19/USA/NY-WCM-0063-1-P/2020	2020-03-15	EPI_ISL_855330	Institute_for_Computational_Biomedicine
hCoV-19/Japan/PG-71377/2021	2021-01-19	EPI_ISL_3199923	Fukuoka_Institute_of_Health_and_Environmental_Sciences
hCoV-19/USA/MN-CDC-IBX351905242775/2021	2021-04-22	EPI_ISL_2089285	Infinity_Biologix
hCoV-19/France/IDF-IPP05618/2021	2021-03-16	EPI_ISL_1621518	Hospital
hCoV-19/Denmark/DCGC-99616/2021	2021-05-10	EPI_ISL_2297613	Department_of_Virus_and_Microbiological_Special_Diagnostics
hCoV-19/Canada/QC-1nIOU-A4083786/2020	2020-12-08	EPI_ISL_2385891	Laboratoire_de_sant\u00e9_publique_du_Qu\u00e9bec
hCoV-19/England/ALDP-144880D/2021	2021-03-20	EPI_ISL_1453668	Lighthouse_Lab_in_Alderley_Park
hCoV-19/USA/OR-CDC-ASC210058911/2021	2021-05-04	EPI_ISL_2147203	Aegis_Sciences_Corporation
hCoV-19/England/ALDP-15E3B55/2021	2021-05-27	EPI_ISL_2437425	Lighthouse_Lab_in_Alderley_Park
hCoV-19/Germany/SN-RKI-I-138143/2021	2021-05-03	EPI_ISL_2122957	Landesuntersuchungsanstalt_fur_das_Gesundheits-_und_Veterin\u00c3\u00a4rwesen_(LUA)_Sachsen
hCoV-19/England/PLYM-1A26966/2021	2021-07-26	EPI_ISL_3167429	Lighthouse_Laboratory_Plymouth
hCoV-19/USA/WY-WYPHL-21032933/2021	2021-04-27	EPI_ISL_2801531	Wyoming_Public_Health_Laboratory
hCoV-19/England/PLYM-1C01440/2021	2021-08-17	EPI_ISL_3702927	Lighthouse_Laboratory_Plymouth
hCoV-19/England/CAMB-7323F/2020	2020-03-22	EPI_ISL_440217	Department_of_Pathology
hCoV-19/Sweden/SUS0002348/2021	2021-05-31	EPI_ISL_2500875	Clinical_Microbiology
hCoV-19/Turkey/HSGM-C9095/2021	2021-08-02	EPI_ISL_3540394	Ministry_of_Health_Turkey
hCoV-19/Switzerland/VS-ETHZ-33541864/2021	2021-07-20	EPI_ISL_3297183	Viollier_AG
hCoV-19/Spain/NC-CHN-01004095/2021	2021-07-19	EPI_ISL_3265795	Servicio_de_Microbiolog\u00eda_Cl\u00ednica_(Complejo_Hospitalario_de_Navarra
hCoV-19/USA/ME-HETL-J5184/2021	2021-07-27	EPI_ISL_3544325	Maine_Health_and_Environmental_Testing_Laboratory
hCoV-19/USA/FL-CDC-ASC210019622/2021	2021-03-24	EPI_ISL_1650837	Aegis_Sciences_Corporation
hCoV-19/USA/NC-CDC-LC0002652/2021	2021-01-03	EPI_ISL_1029862	Laboratory_Corporation_of_America
hCoV-19/England/CAMC-F9A6BF/2021	2021-01-06	EPI_ISL_851170	Lighthouse_Lab_in_Cambridge
hCoV-19/South_Africa/NHLS-UCT-LA-Z523/2021	2021-06-29	EPI_ISL_3506392	Lancet
hCoV-19/Japan/PG-76571/2021	2021-07-19	EPI_ISL_3886509	SARS-CoV-2_testing_team
hCoV-19/Italy/CAM-TIGEM-IZSM-COLLI-10533/2021	2021-04-11	EPI_ISL_1793213	Istituto_Zooprofilattico_Sperimentale_del_Mezzogiorno
hCoV-19/Japan/PG-82333/2021	2021-06-30	EPI_ISL_3894807	Pathogen_Genomics_Center
hCoV-19/Germany/un-RKI-I-103082/2021	2021-04-18	EPI_ISL_1848339	SYNLAB_MVZ_Leinfelden-Echterdingen
hCoV-19/Netherlands/NB-RIVM-36191/2021	2021-05-08	EPI_ISL_2475241	Dutch_COVID-19_response_team
hCoV-19/Indonesia/KI-EIJK-NIHRD-331/2021	2021-07-05	EPI_ISL_3550501	Dinas_Kesehatan_Provinsi_Kalimantan_Timur
hCoV-19/Northern_Ireland/RAND-12B3CC7/2021	2021-02-10	EPI_ISL_1072784	Randox_Laboratories
hCoV-19/Canada/AB-ABPHL-26957/2021	2021-08-05	EPI_ISL_3911410	Edmonton_Provincial_Lab
hCoV-19/USA/MI-MDHHS-SC25250/2021	2021-02-17	EPI_ISL_1461457	Michigan_Department_of_Health_and_Human_Services
hCoV-19/Canada/ON-PHL-21-17721/2021	2021-05-00	EPI_ISL_2453037	Public_Health_Ontario_Laboratory
hCoV-19/USA/NC-CDC-2-3904711/2021	2021-02-10	EPI_ISL_3353882	NC_State_Laboratory_of_Public_Health
hCoV-19/Turkey/HSGM-C8742/2021	2021-07-29	EPI_ISL_3537983	Ministry_of_Health_Turkey
hCoV-19/Germany/un-RKI-I-070584/2021	2021-04-03	EPI_ISL_1574687	SYNLAB_MVZ_Leinfelden-Echterdingen
hCoV-19/USA/WI-CDC-ASC210071834/2021	2021-04-15	EPI_ISL_2201338	Aegis_Sciences_Corporation
hCoV-19/Germany/NW-RKI-I-197972/2021	2021-08-05	EPI_ISL_3497007	MVZ_Labor_Krone_GbR
hCoV-19/Singapore/1163/2021	2021-05-20	EPI_ISL_2508818	National_Public_Health_Laboratory
hCoV-19/USA/TX-CDC-LC0173219/2021	2021-07-25	EPI_ISL_3687558	Laboratory_Corporation_of_America
hCoV-19/USA/NC-CDC-LC0152179/2021	2021-07-28	EPI_ISL_3512406	Laboratory_Corporation_of_America
hCoV-19/Sweden/10055119/2021	2021-04-14	EPI_ISL_2415256	Swedish_national_genomic_surveillance_program_of_SARS-CoV-2
hCoV-19/England/PHWC-PY66A4/2021	2021-08-02	EPI_ISL_3576663	Originating_lab
hCoV-19/England/ALDP-12ABA40/2021	2021-02-14	EPI_ISL_1061720	Lighthouse_Lab_in_Alderley_Park
hCoV-19/England/QEUH-1538B8E/2021	2021-04-24	EPI_ISL_2006365	Lighthouse_Lab_in_Glasgow
hCoV-19/Germany/SH-RKI-I-214960/2021	2021-08-15	EPI_ISL_3891187	LADR_Zentrallabor_DR._Kramer_&_Kollegen_Geesthacht
hCoV-19/USA/NY-PRL-03_09_01O18/2021	2021-03-07	EPI_ISL_1258629	Pandemic_Response_Lab_-_NYC
hCoV-19/Denmark/DCGC-66389/2021	2021-03-08	EPI_ISL_1874960	Department_of_Virus_and_Microbiological_Special_Diagnostics
hCoV-19/England/CAMC-134029F/2021	2021-02-17	EPI_ISL_1206382	Lighthouse_Lab_in_Cambridge
hCoV-19/Turkey/HSGM-MK735/2021	2021-08-13	EPI_ISL_3541443	Ministry_of_Health_Turkey
hCoV-19/France/BRE-IPP05693/2021	2021-03-13	EPI_ISL_1416815	Labo_Analyses_Med
hCoV-19/Belgium/UZA-UA-CV2254485114/2021	2021-07-12	EPI_ISL_3008709	Platform_BIS_UZA/UAntwerpen
hCoV-19/Poland/NIPH-NIH_ECDC-4252/2021	2021-04-19	EPI_ISL_2230492	WSSE_Kielce
hCoV-19/Philippines/PH-PGC-25237/2021	2021-03-26	EPI_ISL_2860162	Research_Institute_for_Tropical_Medicine
hCoV-19/England/QEUH-121B708/2021	2021-02-06	EPI_ISL_1054312	Department_of_Pathology
hCoV-19/Australia/VIC4433/2020	2020-07-17	EPI_ISL_519729	Microbiological_Diagnostic_Unit_-_Public_Health_Laboratory_(MDU-PHL)
hCoV-19/England/ALDP-131A629/2021	2021-02-21	EPI_ISL_1308375	Northumbria_University_/_South_Tees_Hospitals_NHS_Foundation_Trust_/_North_Cumbria_Integrated_Care_NHS_Foundation_Trust_/_North_Tees_and_Hartlepool_NHS_Foundatio
hCoV-19/Ireland/LH-NVRL-30IRL19145/2021	2021-05-17	EPI_ISL_2363045	National_Virus_Reference_Laboratory
hCoV-19/England/ALDP-19A9058/2021	2021-07-19	EPI_ISL_3109344	Lighthouse_Lab_in_Alderley_Park
hCoV-19/Spain/CE-ISCIII-211091/2021	2021-02-04	EPI_ISL_1159219	HOSPITAL_UNIVERSITARIO_DE_CEUTA
hCoV-19/USA/TX-CDC-STM-000055071/2021	2021-04-13	EPI_ISL_1803969	Helix/Illumina
hCoV-19/Sweden/2A45761630099/2021	2021-06-07	EPI_ISL_2795024	Swedish_national_genomic_surveillance_program_of_SARS-CoV-2
hCoV-19/Sweden/21-52438/2021	2021-04-07	EPI_ISL_2099076	Swedish_national_genomic_surveillance_program_of_SARS-CoV-2
hCoV-19/England/ALDP-133A22F/2021	2021-02-24	EPI_ISL_1189810	Lighthouse_Lab_in_Alderley_Park
hCoV-19/Italy/TAA-IGA-1900561692/2021	2021-04-12	EPI_ISL_1745269	Azienda_Sanitaria_dell'Alto_Adige_Laboratorio_Aziendale_di_Microbiologia_e_Virologia
hCoV-19/USA/WA-S3555/2021	2021-01-11	EPI_ISL_890981	Seattle_Flu_Study
hCoV-19/USA/TX-HMH-MCoV-17923/2020	2020-11-15	EPI_ISL_1203634	Houston_Methodist_Hospital
hCoV-19/USA/CA-CDPH-2000019340/2021	2021-01-04	EPI_ISL_2776223	California_Department_of_Public_Health_Valencia_Branch_Laboratory_(CDPH_VBL)
hCoV-19/Netherlands/GE-RIVM-24252/2021	2021-03-29	EPI_ISL_1597132	Dutch_COVID-19_response_team
hCoV-19/USA/VA-DCLS-6034/2021	2021-07-15	EPI_ISL_3123460	Virginia_Division_of_Consolidated_Laboratory_Services
hCoV-19/USA/FL-CDC-QDX23892875/2021	2021-04-13	EPI_ISL_1900459	Quest_Diagnostics_Incorporated
hCoV-19/Denmark/DCGC-130411/2021	2021-07-15	EPI_ISL_3029206	Department_of_Bacteria
hCoV-19/England/QEUH-AAF43A/2020	2020-10-22	EPI_ISL_653023	Oxford_Viromics
hCoV-19/England/QEUH-1A92D1E/2021	2021-07-31	EPI_ISL_3310823	Lighthouse_Lab_in_Glasgow
hCoV-19/Brazil/CE-FIOCRUZ-867371-DC65B12-0/2021	2021-05-25	EPI_ISL_2801355	HOSPITAL_MUNICIPAL_NOSSA_SENHORA_DOS_MILAGRES
hCoV-19/England/ALDP-1008418/2021	2021-01-13	EPI_ISL_874866	Lighthouse_Lab_in_Alderley_Park
hCoV-19/USA/WA-UW-21072136281/2021	2021-07-21	EPI_ISL_3412303	UW_Virology_Lab
hCoV-19/Germany/BW-RKI-I-172478/2021	2021-05-24	EPI_ISL_2471785	MVZ_Labor_Dr._Limbach_&_Kollegen_GbR
hCoV-19/England/ALDP-134D371/2021	2021-02-23	EPI_ISL_1189153	Lighthouse_Lab_in_Alderley_Park
hCoV-19/USA/MO-MSPHL-000551/2020	2020-05-06	EPI_ISL_1489864	Missouri_State_Public_Health_Laboratory
hCoV-19/Sweden/1447086891/2021	2021-03-10	EPI_ISL_1898541	Swedish_national_genomic_surveillance_program_of_SARS-CoV-2
hCoV-19/USA/VA-CDC-STM-000019619/2021	2021-02-20	EPI_ISL_1268660	Helix/Illumina
hCoV-19/Turkey/HSGM-C12656/2021	2021-08-18	EPI_ISL_3589888	Ministry_of_Health_Turkey
hCoV-19/USA/CA-CDC-FG-043927/2021	2021-07-16	EPI_ISL_3209874	Fulgent_Genetics
hCoV-19/England/CAMC-11E91D9/2021	2021-02-03	EPI_ISL_989404	Lighthouse_Lab_in_Cambridge
hCoV-19/Finland/9715/2021	2021-07-03	EPI_ISL_3135148	Department_of_Virology_and_Immunology
hCoV-19/Japan/PG-62777/2021	2021-06-21	EPI_ISL_3197010	SARS-CoV-2_testing_team
hCoV-19/England/NORT-1BE939D/2021	2021-07-25	EPI_ISL_3177594	Northumbria_University_/_South_Tees_Hospitals_NHS_Foundation_Trust_/_North_Cumbria_Integrated_Care_NHS_Foundation_Trust_/_North_Tees_and_Hartlepool_NHS_Foundatio
hCoV-19/Germany/BE-RKI-I-192213/2021	2021-07-24	EPI_ISL_3237739	MDI_Limbach_Berlin_GmbH;_MVZ_Labor_Berlin
hCoV-19/Japan/PG-12860/2020	2020-10-14	EPI_ISL_897274	Pathogen_Genomics_Center
hCoV-19/England/ALDP-A93CF5/2020	2020-10-19	EPI_ISL_611022	Lighthouse_Lab_in_Alderley_Park
hCoV-19/Sweden/3944962164/2021	2021-03-26	EPI_ISL_1605218	Swedish_national_genomic_surveillance_program_of_SARS-CoV-2
hCoV-19/England/BRBR-1AF8EC8/2021	2021-08-05	EPI_ISL_3377581	Berkshire_and_Surrey_Pathology_Services_Lighthouse_Laboratory
hCoV-19/Reunion/PIMIT_01341/2021	2021-02-26	EPI_ISL_1629183	CHU
hCoV-19/USA/OR-CDC-UW21080950384/2021	2021-08-09	EPI_ISL_3759599	UW_Virology_Lab
hCoV-19/England/CAMC-12A575E/2021	2021-02-16	EPI_ISL_1070035	Lighthouse_Lab_in_Cambridge
hCoV-19/USA/TX-HMH-1338/2020	2020-04-20	EPI_ISL_542658	Houston_Methodist_Hospital
hCoV-19/England/MILK-1C10C0A/2021	2021-08-18	EPI_ISL_3701782	Lighthouse_Lab_in_Milton_Keynes
hCoV-19/USA/CA-CZB-5707/2020	2020-07-17	EPI_ISL_672389	UCSF_Clinical_Microbiology_Laboratory
hCoV-19/Japan/PG-47968/2021	2021-04-25	EPI_ISL_2329842	SARS-CoV-2_testing_team
hCoV-19/Denmark/DCGC-124460/2021	2021-07-03	EPI_ISL_3076255	Department_of_Bacteria
hCoV-19/USA/VA-CDC-LC0179975/2021	2021-08-09	EPI_ISL_3747692	Laboratory_Corporation_of_America
hCoV-19/Turkey/HSGM-D15625/2021	2021-08-19	EPI_ISL_3650028	Ministry_of_Health_Turkey
hCoV-19/USA/AL-CDC-LC0138699/2021	2021-07-28	EPI_ISL_3510560	Laboratory_Corporation_of_America
hCoV-19/USA/KY-KSPHL-100076/2020	2020-11-14	EPI_ISL_982521	Kentucky_State_Public_Health_Lab
hCoV-19/USA/CO-CDC-MMB08783637/2021	2021-05-12	EPI_ISL_2646865	Mako_Medical
hCoV-19/Lithuania/LTU000_NMRVI85131/2021	2021-04-17	EPI_ISL_1960297	Nacionalinis_maisto_ir_veterinarijos_rizikos_vertinimo_institutas
hCoV-19/Denmark/DCGC-147123/2021	2021-08-03	EPI_ISL_3340616	Department_of_Bacteria
hCoV-19/Germany/NW-RKI-I-179275/2021	2021-06-02	EPI_ISL_2635948	Helios_Universit\u00e4tsklinikum_Wuppertal
hCoV-19/Iceland/10525/2021	2021-08-22	EPI_ISL_3929483	The_National_University_Hospital_of_Iceland
hCoV-19/Brazil/SP-IAL-4617/2021	2021-07-19	EPI_ISL_3864587	Instituto_Adolfo_Lutz_Central
hCoV-19/USA/NY-Wadsworth-21020516-01/2021	2021-02-07	EPI_ISL_1227083	MONTEFIORE_MEDICAL_CENTER_LABORATORIES
hCoV-19/USA/DC-DFS-PHL-0531/2021	2021-01-25	EPI_ISL_2176237	DC_Public_Health_Lab/_Dept._of_Forensic_Sciences
hCoV-19/Netherlands/OV-RIVM-40662/2021	2021-05-31	EPI_ISL_2673387	Dutch_COVID-19_response_team
hCoV-19/England/QEUH-AEFC81/2020	2020-10-29	EPI_ISL_662681	Lighthouse_Lab_in_Glasgow
hCoV-19/Mexico/VER-LANGEBIO_IMSS_1075/2021	2021-05-14	EPI_ISL_2671732	Laboratorio_Central_de_Epidemiologi\u00ada_(LCE)
hCoV-19/USA/WV-WVU-WV119967/2021	2021-05-07	EPI_ISL_2615934	QLabs
hCoV-19/Chile/AN-134061/2021	2021-07-31	EPI_ISL_3537186	Genetica_Molecular_and_Subdepartamento_de_Virologia_ISP_Chile
hCoV-19/Spain/CL-COV07832/2021	2021-07-10	EPI_ISL_3587537	SARS-CoV-2_Sequencing_Castilla_y_Leon-Spain_Consortium
hCoV-19/Scotland/QEUH-159CE07/2021	2021-05-19	EPI_ISL_2354332	Lighthouse_Lab_in_Glasgow
hCoV-19/Netherlands/GE-RIVM-41801/2021	2021-06-23	EPI_ISL_2862637	Dutch_COVID-19_response_team
hCoV-19/USA/NY-PRL-2021_0808_00A23/2021	2021-08-05	EPI_ISL_3394345	Pandemic_Response_Lab_-_NYC
hCoV-19/USA/IN-CDC-STM-000010440/2021	2021-02-07	EPI_ISL_1089149	Helix_/_Illumina
hCoV-19/Canada/AB-ABPHL-14958/2021	2021-04-21	EPI_ISL_2478398	Edmonton_Provincial_Lab
hCoV-19/Spain/CT-HUVH-V18588/2021	2021-06-28	EPI_ISL_2988397	Hospital_Universitari_Vall_d'Hebron_-_Vall_d'Hebron_Institut_de_Recerca
hCoV-19/Canada/QC-1nDJXQ-2030304178A/2020	2020-10-29	EPI_ISL_2970871	Laboratoire_de_sant\u00e9_publique_du_Qu\u00e9bec
hCoV-19/England/MILK-1264EFC/2021	2021-02-08	EPI_ISL_1042768	Lighthouse_Lab_in_Milton_Keynes
hCoV-19/England/QEUH-13F97E1/2021	2021-03-16	EPI_ISL_1345584	Lighthouse_Lab_in_Glasgow
hCoV-19/USA/TX-HMH-MCoV-17548/2020	2020-11-10	EPI_ISL_1203259	Houston_Methodist_Hospital
hCoV-19/England/CAMC-D33D2E/2020	2020-12-27	EPI_ISL_798931	Lighthouse_Lab_in_Cambridge
hCoV-19/Germany/NW-RKI-I-022499/2021	2021-02-15	EPI_ISL_1152665	SYNLAB_MVZ_Leverkusen
hCoV-19/Germany/un-RKI-I-104199/2021	2021-04-11	EPI_ISL_1848730	Bioscientia_MVZ_Labor_Karlsruhe_GmbH
hCoV-19/USA/PA-CDC-8398/2020	2020-03-31	EPI_ISL_450802	PA_Department_of_Health
hCoV-19/England/RAND-143D12E/2021	2021-03-19	EPI_ISL_1411830	Randox_Laboratories
hCoV-19/USA/TN-CDC-ASC210271510/2021	2021-08-05	EPI_ISL_3857611	Aegis_Sciences_Corporation
hCoV-19/Canada/AB-ABPHL-21020/2021	2021-06-21	EPI_ISL_2939731	Edmonton_Provincial_Lab
hCoV-19/England/OXON-FA9680/2021	2021-07-10	EPI_ISL_3421915	Oxford_Viromics
hCoV-19/USA/FL-CDC-LC0098883/2021	2021-07-12	EPI_ISL_3328888	Laboratory_Corporation_of_America
hCoV-19/England/ALDP-B46DB1/2020	2020-11-07	EPI_ISL_656036	Lighthouse_Lab_in_Alderley_Park
hCoV-19/Canada/BC-BCCDC-25975/2021	2021-02-12	EPI_ISL_2522938	BCCDC_Public_Health_Laboratory
hCoV-19/USA/NY-NYUMC320/2020	2020-03-30	EPI_ISL_430347	NYU_Langone_Health
hCoV-19/Japan/PG-32065/2021	2021-03-22	EPI_ISL_1932374	Osaka_Institute_of_Public_Health
hCoV-19/Germany/NI-RKI-I-012895/2021	2021-01-18	EPI_ISL_1143029	LabKom_-_Labor_Hannover_MVZ_GmbH
hCoV-19/England/ALDP-15E9788/2021	2021-05-29	EPI_ISL_2436837	Lighthouse_Lab_in_Alderley_Park
hCoV-19/Netherlands/NH-RIVM-46229/2021	2021-07-05	EPI_ISL_3138304	Dutch_COVID-19_response_team
hCoV-19/USA/AL-ADPH-AL_M2107007144/2021	2021-07-00	EPI_ISL_3086989	ADPH
hCoV-19/England/QEUH-1365A8D/2021	2021-03-01	EPI_ISL_1186590	Lighthouse_Lab_in_Glasgow
hCoV-19/France/PAC-HCL021143104301/2021	2021-07-27	EPI_ISL_3634926	LABORATOIRE_BIOESTEREL
hCoV-19/India/WB-1930400383647/2021	2021-03-07	EPI_ISL_1589862	INSACOG-WB
hCoV-19/USA/SC-CDC-QDX26763708/2021	2021-07-11	EPI_ISL_3213499	Quest_Diagnostics_Incorporated
hCoV-19/Turkey/HSGM-D15743/2021	2021-08-19	EPI_ISL_3651409	Ministry_of_Health_Turkey
hCoV-19/England/ALDP-157398D/2021	2021-05-08	EPI_ISL_2237153	Lighthouse_Lab_in_Alderley_Park
hCoV-19/Finland/THL-202118474/2021	2021-05-20	EPI_ISL_2645235	Fimlab_Laboratoriot_Oy_Tampere
hCoV-19/France/GES-HMN-21062110286/2021	2021-06-07	EPI_ISL_2637794	Laboratoire_LENYS
hCoV-19/France/BFC-HMN-21072290559/21	2021-07-15	EPI_ISL_3475287	CHU_DE_DIJON
hCoV-19/USA/VA-CAV_VAS3N_00000879_01/2020	2020-11-00	EPI_ISL_1856745	UVA_Clinical_Microbiology_Lab
hCoV-19/England/QEUH-15301A2/2021	2021-04-23	EPI_ISL_2006186	Lighthouse_Lab_in_Glasgow
hCoV-19/Denmark/DCGC-103818/2021	2021-05-10	EPI_ISL_2301190	Department_of_Virus_and_Microbiological_Special_Diagnostics
hCoV-19/Turkey/HSGM-DX2916/2021	2021-08-15	EPI_ISL_3584739	Ministry_of_Health_Turkey
hCoV-19/England/PLYM-19DA7A4/2021	2021-07-22	EPI_ISL_3139559	Lighthouse_Laboratory_Plymouth
hCoV-19/Japan/JP-33-USAFSAM-S4602/2021	2021-07-15	EPI_ISL_3942338	US_Air_Force_School_of_Aerospace_Medicine
hCoV-19/USA/CT-CDC-ASC210005374/2021	2021-03-12	EPI_ISL_1560083	Aegis_Sciences_Corporation
hCoV-19/England/PLYM-18BE947/2021	2021-07-08	EPI_ISL_2960527	Lighthouse_Laboratory_Plymouth
hCoV-19/Netherlands/AW-RIVM-53963/2021	2021-08-13	EPI_ISL_3918687	Dutch_COVID-19_response_team
hCoV-19/USA/FL-CDC-ASC210032654/2021	2021-04-25	EPI_ISL_2000129	Aegis_Sciences_Corporation
hCoV-19/USA/TX-HMH-2046/2020	2020-05-04	EPI_ISL_545085	Houston_Methodist_Hospital
hCoV-19/Australia/VIC5016/2020	2020-07-19	EPI_ISL_519820	Microbiological_Diagnostic_Unit_-_Public_Health_Laboratory_(MDU-PHL)
hCoV-19/England/HSLL-1B79338/2021	2021-08-11	EPI_ISL_3499523	Health_Services_Laboratories
hCoV-19/Denmark/DCGC-29045/2021	2021-01-04	EPI_ISL_845370	Department_of_Virus_and_Microbiological_Special_Diagnostics
hCoV-19/USA/TX-CDC-QDX21610917/2021	2021-01-31	EPI_ISL_1087940	Quest_Diagnostics_Incorporated
hCoV-19/USA/NC-CDC-LC0142967/2021	2021-07-26	EPI_ISL_3515040	Laboratory_Corporation_of_America
hCoV-19/Italy/LOM-UNIBS-MB61-Day158/2020	2020-09-07	EPI_ISL_2484218	University_of_Brescia_-_Dept._of_Molecular_and_Translational_Medicine
hCoV-19/England/MILK-1B88934/2021	2021-08-12	EPI_ISL_3469376	Lighthouse_Lab_in_Milton_Keynes
hCoV-19/USA/NY-CDC-ASC210034609/2021	2021-04-27	EPI_ISL_2039138	Aegis_Sciences_Corporation
hCoV-19/England/ALDP-AA0AFB/2020	2020-10-22	EPI_ISL_625142	Lighthouse_Lab_in_Alderley_Park
hCoV-19/England/PHEC-341282/2021	2021-00-00	EPI_ISL_3290981	Respiratory_Virus_Unit
hCoV-19/England/MILK-18E6A70/2021	2021-07-10	EPI_ISL_2996967	Lighthouse_Lab_in_Milton_Keynes
hCoV-19/England/QEUH-1A6626F/2021	2021-07-29	EPI_ISL_3248640	Lighthouse_Lab_in_Glasgow
hCoV-19/England/QEUH-1C5BD00/2021	2021-08-21	EPI_ISL_3766867	Lighthouse_Lab_in_Glasgow
hCoV-19/USA/MT-MTPHL-3841111/2021	2021-07-23	EPI_ISL_3246844	Montana_Public_Health_Laboratory
hCoV-19/Sweden/SUS0000345/2021	2021-03-20	EPI_ISL_1385858	Clinical_Microbiology
hCoV-19/USA/CT-CDCBI-CRSP_02387/2021	2021-04-08	EPI_ISL_1757050	Broad_Institute_Clinical_Research_Sequencing_Platform
hCoV-19/England/ALDP-161BA83/2021	2021-06-03	EPI_ISL_2515807	Lighthouse_Lab_in_Alderley_Park
hCoV-19/Sweden/SE00303985/2021	2021-02-25	EPI_ISL_1362216	Swedish_national_genomic_surveillance_program_of_SARS-CoV-2
hCoV-19/England/ALDP-D412F1/2020	2020-12-27	EPI_ISL_798609	Lighthouse_Lab_in_Alderley_Park
hCoV-19/England/MILK-179096A/2021	2021-06-23	EPI_ISL_2730140	Lighthouse_Lab_in_Milton_Keynes
hCoV-19/England/CAMC-B511E4/2020	2020-11-08	EPI_ISL_657908	Lighthouse_Lab_in_Cambridge
hCoV-19/Switzerland/GE-33622220/2021	2021-03-21	EPI_ISL_1448633	University_Hospitals_of_Geneva
hCoV-19/England/PHEC-YYBYBG4B/2021	2021-00-00	EPI_ISL_3777742	Respiratory_Virus_Unit
hCoV-19/Scotland/QEUH-1067C5B/2021	2021-01-17	EPI_ISL_917924	Lighthouse_Lab_in_Glasgow
hCoV-19/Germany/BY-RKI-I-126375/2021	2021-03-31	EPI_ISL_2110950	Bayerisches_Landesamt_f\u00c3\u00bcr_Gesundheit_und_Lebensmittelsicherheit_(LGL)
hCoV-19/USA/MA-CDC-FG-017593/2021	2021-03-29	EPI_ISL_1614356	Fulgent_Genetics
hCoV-19/Japan/PG-26869/2020	2020-12-10	EPI_ISL_1472228	Fukuoka_Institute_of_Health_and_Environmental_Sciences
hCoV-19/England/CAMC-11B378B/2021	2021-01-29	EPI_ISL_987963	Lighthouse_Lab_in_Cambridge
hCoV-19/Denmark/DCGC-109426/2021	2021-05-24	EPI_ISL_2418060	Department_of_Bacteria
hCoV-19/Denmark/DCGC-127928/2021	2021-07-11	EPI_ISL_2992125	Department_of_Bacteria
hCoV-19/France/HDF-100002208248/2021	2021-03-00	EPI_ISL_1787601	Synlab_Haut_de_France
hCoV-19/England/ALDP-1499A34/2021	2021-03-25	EPI_ISL_1484990	Lighthouse_Lab_in_Alderley_Park
hCoV-19/England/QEUH-150C78F/2021	2021-04-15	EPI_ISL_1719663	Lighthouse_Lab_in_Glasgow
hCoV-19/USA/PA-CDC-ASC210015353/2021	2021-03-22	EPI_ISL_1649854	Aegis_Sciences_Corporation
hCoV-19/Brazil/SP-FOB-2-141/2021	2021-03-22	EPI_ISL_1795075	NUCLEO_SAUDE_III_N_HABITACIONAL_PRESIDENTE_GEISEL_BAURU
hCoV-19/Finland/19MS1F9/2020	2020-03-19	EPI_ISL_1222943	Department_of_Virology_and_Immunology
hCoV-19/Spain/CL-IBV-99016998/2020	2020-10-20	EPI_ISL_2655298	Universidad_de_Le\u00f3n
hCoV-19/USA/TX-HMH-MCoV-25710/2021	2021-02-01	EPI_ISL_1080203	Houston_Methodist_Hospital
hCoV-19/England/MILK-163D8EB/2021	2021-06-04	EPI_ISL_2511095	Lighthouse_Lab_in_Milton_Keynes
hCoV-19/England/ALDP-1C97BE0/2021	2021-08-24	EPI_ISL_3809264	Lighthouse_Lab_in_Alderley_Park
hCoV-19/Wales/PHWC-PYKJDD/2021	2021-06-25	EPI_ISL_2819770	Originating_lab
hCoV-19/Japan/PG-80504/2021	2021-07-30	EPI_ISL_3872066	Saitama_Institute_of_Public_Health
hCoV-19/Belgium/rega-9890/2021	2021-05-22	EPI_ISL_2834883	KU_Leuven
hCoV-19/France/BFC-HMN-21042300712/2021	2021-04-27	EPI_ISL_2151708	Laboratoire_CBM_25_TERRE_ROUGE
hCoV-19/England/BIRM-6A374/2020	2020-11-09	EPI_ISL_679046	University_of_Birmingham
hCoV-19/Japan/PG-46632/2021	2021-04-08	EPI_ISL_2330762	SARS-CoV-2_testing_team
hCoV-19/Chile/RM-95889/2021	2021-05-18	EPI_ISL_2543492	Genetica_Molecular_and_Subdepartamento_de_Virologia_ISP_Chile
hCoV-19/Germany/un-RKI-I-080546/2021	2021-04-07	EPI_ISL_1645072	amedes_MVZ_Jena
hCoV-19/Denmark/DCGC-157007/2021	2021-08-17	EPI_ISL_3632282	Department_of_Bacteria
hCoV-19/USA/GA-CDC-LC0174457/2021	2021-08-06	EPI_ISL_3740728	Laboratory_Corporation_of_America
hCoV-19/Japan/PG-71255/2021	2021-07-02	EPI_ISL_3190904	Pathogen_Genomics_Center
hCoV-19/USA/MD-IGS-062115101457A/2021	2021-05-31	EPI_ISL_3009147	Maryland_Genomics
hCoV-19/France/GES-IPP13517/2021	2021-05-25	EPI_ISL_2532361	Labo_Analyses_Med
hCoV-19/Germany/un-RKI-I-069827/2021	2021-03-29	EPI_ISL_1573972	SYNLAB_MVZ_Leinfelden-Echterdingen
hCoV-19/India/AS-1861801492764/2021	2021-04-12	EPI_ISL_2502316	INSACOG-Assam
hCoV-19/Israel/CVL-693/2020	2020-12-29	EPI_ISL_1073570	Israel_Central_Virology_laboratory
hCoV-19/Scotland/QEUH-17F91C1/2021	2021-06-29	EPI_ISL_2851039	Lighthouse_Lab_in_Glasgow
hCoV-19/England/MILK-155F37A/2021	2021-05-05	EPI_ISL_2091900	Lighthouse_Lab_in_Milton_Keynes
hCoV-19/England/ALDP-1987436/2021	2021-07-16	EPI_ISL_3108293	Lighthouse_Lab_in_Alderley_Park
hCoV-19/USA/UT-UPHL-2103174397/2021	2021-02-22	EPI_ISL_1300557	Utah_Public_Health_Laboratory
hCoV-19/Canada/QC-1nKWV-W908061399/2021	2021-05-06	EPI_ISL_3508700	Laboratoire_de_sant\u00e9_publique_du_Qu\u00e9bec
hCoV-19/England/MILK-102BE8A/2021	2021-01-11	EPI_ISL_987626	Lighthouse_Lab_in_Milton_Keynes
hCoV-19/USA/GA-CDC-ASC210117186/2021	2021-08-07	EPI_ISL_3860606	Aegis_Sciences_Corporation
hCoV-19/Germany/BY-RKI-I-193122/2021	2021-07-23	EPI_ISL_3238522	LabKom_-_Labor_Augsburg_MVZ_GmbH
hCoV-19/Scotland/QEUH-1699883/2021	2021-06-10	EPI_ISL_2640235	Lighthouse_Lab_in_Glasgow
hCoV-19/England/QEUH-1B3E3C6/2021	2021-08-07	EPI_ISL_3438192	Lighthouse_Lab_in_Glasgow
hCoV-19/Denmark/DCGC-67653/2021	2021-02-22	EPI_ISL_1876224	Department_of_Virus_and_Microbiological_Special_Diagnostics
hCoV-19/Germany/un-RKI-I-091133/2021	2021-04-12	EPI_ISL_1726149	SYNLAB_MVZ_Leinfelden-Echterdingen
hCoV-19/USA/NY-UB-00595/2021	2021-01-13	EPI_ISL_1401011	Erie_County_Public_Health_(ECPHL)
hCoV-19/Poland/PZH-LUM-1457/2021	2021-06-11	EPI_ISL_2731313	Dimedical
hCoV-19/Switzerland/BS-42412257/2020	2020-08-26	EPI_ISL_581986	University_Hospital_Basel
hCoV-19/Japan/PG-85669/2021	2021-08-02	EPI_ISL_3897960	SARS-CoV-2_testing_team
hCoV-19/France/HDF-100002533996/2021	2021-04-00	EPI_ISL_1787750	Synlab_Haut_de_France
hCoV-19/USA/CA-SEARCH-11659/2021	2021-02-23	EPI_ISL_1815473	EXCITE_Lab
hCoV-19/Denmark/DCGC-109849/2021	2021-05-24	EPI_ISL_2418599	Department_of_Bacteria
hCoV-19/England/ALDP-10315F5/2021	2021-01-15	EPI_ISL_880100	Lighthouse_Lab_in_Alderley_Park
hCoV-19/USA/CA-TCPHL-072621-26/2021	2021-07-18	EPI_ISL_3449467	Tulare_County_Public_Health_Laboratory
hCoV-19/Wales/PHWC-PDNZI7/2021	2021-08-10	EPI_ISL_3576369	Originating_lab
hCoV-19/USA/MA-CDC-STM-000064726/2021	2021-04-26	EPI_ISL_2144670	Helix/Illumina
hCoV-19/England/NORW-13F6A45/2021	2021-07-25	EPI_ISL_3289217	Quadram_Institute_Bioscience
hCoV-19/USA/NC-CDC-STM-000049638/2021	2021-04-05	EPI_ISL_1679248	Helix/Illumina
hCoV-19/Brazil/PE-FIOCRUZ-IAM3416/2020	2020-11-20	EPI_ISL_3705017	LACEN/PE
hCoV-19/USA/NC-NCSU-041221R54D4/2021	2021-04-12	EPI_ISL_3722591	WolfTRACS_Surveillance_Lab
hCoV-19/England/CAMB-AB3F32/2021	2021-07-19	EPI_ISL_3175775	Department_of_Pathology
hCoV-19/USA/CA-CDPH-2000039990/2021	2021-02-26	EPI_ISL_2825458	CDPH_VBL
hCoV-19/England/MILK-17B729F/2021	2021-06-24	EPI_ISL_2808018	Lighthouse_Lab_in_Milton_Keynes
hCoV-19/USA/CA-CDC-QDX27691207/2021	2021-08-09	EPI_ISL_3739989	Quest_Diagnostics_Incorporated
hCoV-19/Sweden/SE00283561/2021	2021-02-22	EPI_ISL_1364096	Swedish_national_genomic_surveillance_program_of_SARS-CoV-2
hCoV-19/India/MH-NEERI-NGP-32233/2021	2021-01-23	EPI_ISL_1360346	CSIR-National_Environmental_Engineering_Research_Institute
hCoV-19/USA/MA-CDCBI-CRSP_2FYWSOWTFEZISX4A/2021	2021-05-24	EPI_ISL_2991506	Broad_Institute_Clinical_Research_Sequencing_Platform
hCoV-19/Denmark/DCGC-155515/2021	2021-08-13	EPI_ISL_3567100	Department_of_Bacteria
hCoV-19/Turkey/HSGM-FS4118/2021	2021-08-07	EPI_ISL_3413539	Ministry_of_Health_Turkey
hCoV-19/USA/WI-CDC-ASC210029760/2021	2021-04-21	EPI_ISL_2150858	Aegis_Sciences_Corporation
hCoV-19/Denmark/DCGC-122423/2021	2021-06-27	EPI_ISL_2784677	Department_of_Bacteria
hCoV-19/England/ALDP-11CCDE7/2021	2021-01-30	EPI_ISL_963117	Lighthouse_Lab_in_Alderley_Park
hCoV-19/USA/FL-CDC-ASC210158183/2021	2021-07-16	EPI_ISL_3430399	Aegis_Sciences_Corporation
hCoV-19/England/ALDP-11D5EE8/2021	2021-01-30	EPI_ISL_964660	Lighthouse_Lab_in_Alderley_Park
hCoV-19/USA/TX-CDC-QDX25890864/2021	2021-06-14	EPI_ISL_2871503	Quest_Diagnostics_Incorporated
hCoV-19/Japan/PG-65420/2021	2021-04-28	EPI_ISL_3187349	Pathogen_Genomics_Center
hCoV-19/Norway/5972/2021	2021-03-08	EPI_ISL_1578629	Medical_Microbiology_Unit
hCoV-19/USA/PA-CDC-STM-000055933/2021	2021-04-11	EPI_ISL_1907057	Helix/Illumina
hCoV-19/USA/FL-CDC-STM-000056617/2021	2021-04-13	EPI_ISL_1907556	Helix/Illumina
hCoV-19/USA/TX-HMH-MCoV-37026/2020	2020-12-07	EPI_ISL_2208638	Houston_Methodist_Hospital
hCoV-19/Germany/HH-RKI-I-145468/2021	2021-05-09	EPI_ISL_2129718	Labor_Dr._Heidrich_&_Kollegen_MVZ_GmbH_Hamburg
hCoV-19/Scotland/QEUH-13AA451/2021	2021-03-08	EPI_ISL_1294761	Lighthouse_Lab_in_Glasgow
hCoV-19/Brazil/SC-FIOCRUZ-20582/2021	2021-03-29	EPI_ISL_2196335	Labortorio_Central_de_Saude_Publica_do_Estado_de_Santa_Catarina_(LACEN/SC)
hCoV-19/Japan/PG-87774/2021	2021-07-27	EPI_ISL_3899392	Pathogen_Genomics_Center
hCoV-19/USA/NV-CDC-QDX23486305/2021	2021-04-02	EPI_ISL_1581866	Quest_Diagnostics_Incorporated
hCoV-19/Denmark/DCGC-32713/2021	2021-01-11	EPI_ISL_869717	Department_of_Virus_and_Microbiological_Special_Diagnostics
hCoV-19/USA/WY-WPHL-20118286/2020	2020-11-03	EPI_ISL_1753428	Wyoming_Public_Health_Laboratory
hCoV-19/England/LEED-2A8FFC/2020	2020-04-07	EPI_ISL_539126	Leeds_Teaching_Hospitals_NHS_Trust_and_Public_Health_England
hCoV-19/Japan/PG-49509/2021	2021-05-19	EPI_ISL_2884716	Hokkaido_Institute_of_Public_Health
hCoV-19/USA/FL-CDC-LC0152457/2021	2021-07-28	EPI_ISL_3512404	Laboratory_Corporation_of_America
hCoV-19/Netherlands/NA_390/2020	2020-00-00	EPI_ISL_455192	Dutch_COVID-19_response_team
hCoV-19/England/ALDP-146D83F/2021	2021-03-24	EPI_ISL_1467244	Lighthouse_Lab_in_Alderley_Park
hCoV-19/Germany/SN-RKI-I-104097/2021	2021-04-14	EPI_ISL_1848641	Bioscientia_Labor_Wermsdorf
hCoV-19/USA/AR-UNM-ACHV00473/2021	2021-07-04	EPI_ISL_3505376	Arkansas_Children's_Hospital
hCoV-19/Japan/PG-15339/2020	2020-12-06	EPI_ISL_893704	Department_of_Infectious_Diseases
hCoV-19/USA/MA-MASPHL-03417/2021	2021-04-20	EPI_ISL_2008241	Massachusetts_State_Public_Health_Laboratory
hCoV-19/Netherlands/NH-RIVM-14502/2021	2021-02-05	EPI_ISL_1165235	Dutch_COVID-19_response_team
hCoV-19/South_Korea/KDCA8229/2021	2021-07-28	EPI_ISL_3544700	Division_of_Emerging_Infectious_Diseases
hCoV-19/USA/CT-JAX-JAX000860/2021	2021-04-06	EPI_ISL_1625649	The_Jackson_Laboratory
hCoV-19/England/MILK-1A8A2A1/2021	2021-07-31	EPI_ISL_3311907	Lighthouse_Lab_in_Milton_Keynes
hCoV-19/England/ALDP-B752F6/2020	2020-11-12	EPI_ISL_662167	Lighthouse_Lab_in_Alderley_Park
hCoV-19/Sweden/DC112390291/2021	2021-08-02	EPI_ISL_3784172	Swedish_national_genomic_surveillance_program_of_SARS-CoV-2
hCoV-19/Scotland/QEUH-13A0AE0/2021	2021-03-06	EPI_ISL_1294994	Lighthouse_Lab_in_Glasgow
hCoV-19/Brazil/RJ-LNN03058/2021	2021-06-12	EPI_ISL_2837108	Laboratorio_Central_Noel_Nutels
hCoV-19/Germany/NW-RKI-I-200447/2021	2021-08-13	EPI_ISL_3500291	Eurofins_MVZ_Labor_Gelsenkirchen
hCoV-19/Turkey/HSGM-DM9/2021	2021-08-18	EPI_ISL_3577542	Ministry_of_Health_Turkey
hCoV-19/USA/TN-CDC-ASC210241249/2021	2021-07-20	EPI_ISL_3816652	Aegis_Sciences_Corporation
hCoV-19/Netherlands/UT-RIVM-50544/2021	2021-08-01	EPI_ISL_3734932	Dutch_COVID-19_response_team
hCoV-19/Poland/NIPH-NIH_ECDC-6330/2021	2021-05-14	EPI_ISL_2495265	Diagnostyka_Sp._z_o.o.
hCoV-19/Italy/SIC-AOUP-UNIPA_83039/2021	2021-06-26	EPI_ISL_2975242	Laboratorio_di_Riferimento_Regionale_della_Sicilia_Occidentale_per_l'Emergenza_COVID-19
hCoV-19/Japan/PG-22821/2020	2020-12-28	EPI_ISL_1427491	Saitama_Prefectural_Institute_of_Public_Health
hCoV-19/Norway/15193/2021	2021-07-02	EPI_ISL_3031144	Innlandet_Hospital_Trust
hCoV-19/Germany/un-RKI-I-131851/2021	2021-04-12	EPI_ISL_2114806	SYNLAB_MVZ_Heidelberg
hCoV-19/Croatia/4399/2021	2021-04-29	EPI_ISL_2673593	Zavod_za_javno_zdravstvo_Vara\u017edinske_\u017eupanije
hCoV-19/Spain/NC-CHN-01000644/2021	2021-02-18	EPI_ISL_1393186	Servicio_de_Microbiolog\u00eda_Cl\u00ednica_(Complejo_Hospitalario_de_Navarra
hCoV-19/Japan/PG-78420/2021	2021-07-25	EPI_ISL_3889273	SARS-CoV-2_testing_team
hCoV-19/USA/UT-UPHL-2012905638/2020	2020-08-10	EPI_ISL_745875	Ginkgo_Bioworks_Clinical_Laboratory
hCoV-19/USA/MD-MDH-3998/2021	2021-07-26	EPI_ISL_3841549	MD_PHL
hCoV-19/England/ALDP-1C9EB61/2021	2021-08-25	EPI_ISL_3807249	Lighthouse_Lab_in_Alderley_Park
hCoV-19/Denmark/DCGC-37193/2021	2021-01-18	EPI_ISL_928334	Department_of_Virus_and_Microbiological_Special_Diagnostics
hCoV-19/Canada/ON-PHL-21-20282/2021	2021-06-00	EPI_ISL_2631146	Public_Health_Ontario_Laboratory
hCoV-19/USA/TX-HMH-MCoV-16591/2020	2020-11-03	EPI_ISL_1202301	Houston_Methodist_Hospital
hCoV-19/Netherlands/LI-RIVM-20956/2020	2020-12-22	EPI_ISL_790980	Dutch_COVID-19_response_team
hCoV-19/USA/ID-IBL-633502/2020	2020-07-21	EPI_ISL_3556862	Idaho_Bureau_of_Laboratories
hCoV-19/France/IDF-HMN-21042010228/2021	2021-03-30	EPI_ISL_1755786	H\u00f4pital_Paul_Brousse
hCoV-19/USA/AR-CDC-QDX27169217/2021	2021-07-23	EPI_ISL_3396678	Quest_Diagnostics_Incorporated
hCoV-19/India/PB-ICMR-MCL_3444_5901/2021	2021-05-00	EPI_ISL_3473713	Indian_Council_of_Medical_Research-National_Institute_of_Virology	\u00a0Microbial_Containment_Complex
hCoV-19/Scotland/QEUH-13C1A16/2021	2021-03-10	EPI_ISL_1293581	Lighthouse_Lab_in_Glasgow
hCoV-19/Japan/PG-22610/2021	2021-01-16	EPI_ISL_1427291	Pathogen_Genomics_Center
hCoV-19/England/ALDP-F922B3/2021	2021-01-09	EPI_ISL_851762	Lighthouse_Lab_in_Alderley_Park
hCoV-19/Sweden/36870914XXP/2021	2021-05-04	EPI_ISL_2416398	Swedish_national_genomic_surveillance_program_of_SARS-CoV-2
hCoV-19/USA/PA-CDC-STM-000039317/2021	2021-03-17	EPI_ISL_1512627	Helix/Illumina
hCoV-19/Scotland/EDB11647/2020	2020-12-21	EPI_ISL_838258	Virology_Department
hCoV-19/Germany/BY-RKI-I-021074/2021	2021-02-03	EPI_ISL_1151238	SYNLAB_MVZ_Weiden
hCoV-19/England/QEUH-19578BB/2021	2021-07-16	EPI_ISL_3051343	Lighthouse_Lab_in_Glasgow
hCoV-19/USA/TX-HMH-MCoV-31967/2020	2020-12-22	EPI_ISL_2190603	Houston_Methodist_Hospital
hCoV-19/France/ARA-HCL990000351952/2021	2021-07-26	EPI_ISL_3380814	CNR_Virus_des_Infections_Respiratoires_-_France_SUD
hCoV-19/Belgium/ULG-17872/2021	2021-08-09	EPI_ISL_3504782	SYNLAB
hCoV-19/USA/IL-CDC-2-4243175/2021	2021-04-07	EPI_ISL_1823787	IL_Department_of_Public_Health_Chicago_Laboratory
hCoV-19/USA/CA-COLOR-UCSF-CC156/2021	2021-02-13	EPI_ISL_1824875	Color_Genomics
hCoV-19/Ecuador/USFQ-527/2020	2020-05-26	EPI_ISL_697796	Universidad_Regional_Amazonica_IKIAM
hCoV-19/Japan/PG-57750/2021	2021-05-22	EPI_ISL_2772008	SARS-CoV-2_testing_team
hCoV-19/Germany/BE-RKI-I-068199/2021	2021-03-30	EPI_ISL_1572627	SYNLAB_MVZ_Berlin
hCoV-19/England/MILK-1BB011D/2021	2021-08-12	EPI_ISL_3562649	Lighthouse_Lab_in_Milton_Keynes
hCoV-19/Netherlands/NB-RIVM-38967/2021	2021-06-03	EPI_ISL_2610428	Dutch_COVID-19_response_team
hCoV-19/England/MILK-1512D57/2021	2021-04-15	EPI_ISL_1719185	Lighthouse_Lab_in_Milton_Keynes
hCoV-19/Spain/IB-IBV-2571/2020	2020-04-07	EPI_ISL_468980	Servicio_de_Microbiolog\u00eda
hCoV-19/Scotland/QEUH-139D2EE/2021	2021-03-06	EPI_ISL_1316713	Lighthouse_Lab_in_Glasgow
hCoV-19/Slovenia/08-150436-MB/2021	2021-08-13	EPI_ISL_3829220	National_Laboratory_for_Health
hCoV-19/Philippines/PH-PGC-47327/2021	2021-05-04	EPI_ISL_2859358	Zamboanga_City_Medical_Center_GeneXpert_Laboratory
hCoV-19/USA/MD-CDC-ASC210047654/2021	2021-04-06	EPI_ISL_1736792	Aegis_Sciences_Corporation
hCoV-19/England/MILK-14BDD04/2021	2021-03-31	EPI_ISL_1631446	Lighthouse_Lab_in_Milton_Keynes
hCoV-19/England/ALDP-BBA6EA/2020	2020-11-20	EPI_ISL_702428	Lighthouse_Lab_in_Alderley_Park
hCoV-19/England/MILK-9F1AB0/2020	2020-09-23	EPI_ISL_589587	Lighthouse_Lab_in_Milton_Keynes
hCoV-19/England/ALDP-150F704/2021	2021-04-15	EPI_ISL_1718324	Lighthouse_Lab_in_Alderley_Park
hCoV-19/Canada/AB-97052/2020	2020-05-07	EPI_ISL_806202	Alberta_Precision_Labs_(APL)
hCoV-19/USA/IL-IDPH-PER-SV-000026/2021	2021-02-27	EPI_ISL_1323525	Illinois_Department_of_Public_Health
hCoV-19/USA/NY-PRL-2021_02_25_00D18/2021	2021-02-22	EPI_ISL_1098525	Pandemic_Response_Lab_-_NYC
hCoV-19/England/QEUH-18BB7B9/2021	2021-07-08	EPI_ISL_2961377	Lighthouse_Lab_in_Glasgow
hCoV-19/USA/CA-CDPH-2000029942/2021	2021-01-19	EPI_ISL_2977949	CDPH_VBL
hCoV-19/Norway/08371/2021	2021-03-27	EPI_ISL_1819754	Ostfold_Hospital_Trust_-_Kalnes
hCoV-19/USA/CA-CDC-FG-084417/2021	2021-08-17	EPI_ISL_3753840	Fulgent_Genetics
hCoV-19/USA/ID-UNM-IBL745747/2021	2021-08-02	EPI_ISL_3905678	Idaho_Bureau_of_Laboratories
hCoV-19/USA/TX-HMH-8069/2020	2020-07-01	EPI_ISL_545834	Houston_Methodist_Hospital
hCoV-19/England/QEUH-99913D/2020	2020-08-23	EPI_ISL_541839	Lighthouse_Lab_in_Glasgow
hCoV-19/Germany/un-RKI-I-129357/2021	2021-04-27	EPI_ISL_2112587	SYNLAB_MVZ_Leinfelden-Echterdingen
hCoV-19/Germany/BY-RKI-I-185747/2021	2021-06-17	EPI_ISL_2845901	Bayerisches_Landesamt_f\u00fcr_Gesundheit_und_Lebensmittelsicherheit_(LGL)
hCoV-19/Spain/CL-COV07081/2021	2021-07-05	EPI_ISL_3056565	SARS-CoV-2_Sequencing_Castilla_y_Leon-Spain_Consortium
hCoV-19/Denmark/DCGC-163294/2021	2021-08-25	EPI_ISL_3839271	Department_of_Bacteria
hCoV-19/Germany/un-RKI-I-097036/2021	2021-04-12	EPI_ISL_1843420	MVZ_Labor_Dr._Limbach_&_Kollegen_GbR
hCoV-19/Scotland/QEUH-156DCF6/2021	2021-05-05	EPI_ISL_2120140	Lighthouse_Lab_in_Glasgow
hCoV-19/Turkey/HSGM-C1077/2021	2021-07-07	EPI_ISL_3564583	Ministry_of_Health_Turkey
hCoV-19/England/MILK-1A1253C/2021	2021-07-25	EPI_ISL_3171033	Lighthouse_Lab_in_Milton_Keynes
hCoV-19/France/IDF-IPP07572/2021	2021-03-22	EPI_ISL_1517234	Labo_Analyses_Med
hCoV-19/England/QEUH-18427C6/2021	2021-07-02	EPI_ISL_2917871	Lighthouse_Lab_in_Glasgow
hCoV-19/USA/KY-GD-050421-21042261117/2021	2021-04-22	EPI_ISL_2601861	Gravity_Diagnostics
hCoV-19/USA/NY-NYCPHL-000463/2020	2020-05-07	EPI_ISL_631933	St_Barnabas_Hospital
hCoV-19/South_Korea/KDCA1403/2020	2020-07-05	EPI_ISL_1063673	Division_of_Emerging_Infectious_Diseases
hCoV-19/Netherlands/NH-RIVM-32585/2021	2021-04-29	EPI_ISL_2220040	Dutch_COVID-19_response_team
hCoV-19/Australia/VIC7362/2020	2020-07-21	EPI_ISL_564359	Victorian_Infectious_Diseases_Reference_Laboratory_(VIDRL)
hCoV-19/Australia/VIC12933/2020	2020-07-28	EPI_ISL_592114	Microbiological_Diagnostic_Unit_-_Public_Health_Laboratory_(MDU-PHL)
hCoV-19/England/MILK-1B87C4B/2021	2021-08-11	EPI_ISL_3498441	Lighthouse_Lab_in_Milton_Keynes
hCoV-19/Germany/BW-RKI-I-058955/2021	2021-03-23	EPI_ISL_1442823	SYNLAB_MVZ_Leinfelden-Echterdingen
hCoV-19/Belgium/CHUNamur13290645/2021	2021-03-29	EPI_ISL_1559607	Arlon
hCoV-19/USA/CA-SC-253351/2021	2021-06-29	EPI_ISL_3048899	Santa_Clara_Valley_Medical_Center
hCoV-19/Japan/PG-81517/2021	2021-07-23	EPI_ISL_3893879	Pathogen_Genomics_Center
hCoV-19/USA/KS-KSU-2673/2020	2020-10-26	EPI_ISL_1423980	Lafene_Health_Center
hCoV-19/England/QEUH-1A07D50/2021	2021-07-22	EPI_ISL_3169076	Lighthouse_Lab_in_Glasgow
hCoV-19/England/HSLL-1672316/2021	2021-06-09	EPI_ISL_2554048	Health_Services_Laboratories
hCoV-19/USA/MD-MDH-1021/2021	2021-02-09	EPI_ISL_1064366	Maryland_Public_Health_Laboratory
hCoV-19/USA/OH-21AM-236CO03430/2021	2021-08-24	EPI_ISL_3897684	The_Ohio_State_University_Applied_Microbiology_Services_Laboratory
hCoV-19/Italy/CAM-TIGEM-IZSM-COLLI-10050/2021	2021-04-20	EPI_ISL_1759458	Istituto_Zooprofilattico_Sperimentale_del_Mezzogiorno
hCoV-19/England/MILK-1286902/2021	2021-02-11	EPI_ISL_1071293	Lighthouse_Lab_in_Milton_Keynes
hCoV-19/USA/TX-HMH-1057/2020	2020-04-06	EPI_ISL_542511	Houston_Methodist_Hospital
hCoV-19/Scotland/QEUH-1A255DC/2021	2021-07-26	EPI_ISL_3203271	Lighthouse_Lab_in_Glasgow
hCoV-19/USA/MN-CDC-IBX650717373691/2021	2021-06-02	EPI_ISL_2653014	Infinity_Biologix
hCoV-19/USA/ID-BVAMC-722868/2021	2021-04-11	EPI_ISL_3090787	Idaho_Bureau_of_Laboratories
hCoV-19/USA/CA-CDC-ASC210113630/2021	2021-07-10	EPI_ISL_3218365	Aegis_Sciences_Corporation
hCoV-19/England/MILK-17A8E9D/2021	2021-06-24	EPI_ISL_2766764	Lighthouse_Lab_in_Milton_Keynes
hCoV-19/Sweden/SE00363390/2021	2021-03-19	EPI_ISL_1748744	Swedish_national_genomic_surveillance_program_of_SARS-CoV-2
hCoV-19/Estonia/16156352/2021	2021-02-17	EPI_ISL_1319420	Synlab_Eesti_O\u00dc
hCoV-19/Germany/RP-RKI-I-172244/2021	2021-05-29	EPI_ISL_2471575	MVZ_f\u00fcr_Laboratoriumsmedizin_und_Mikrobiologie_Koblenz-Mittelrhein_(Labor_Koblenz)
hCoV-19/Gibraltar/EXP_26082021-1123857-35/2021	2021-01-04	EPI_ISL_3840494	Gibraltar_Health_Authority_Lab
hCoV-19/England/ALDP-1450A93/2021	2021-03-22	EPI_ISL_1452792	Lighthouse_Lab_in_Alderley_Park
hCoV-19/USA/CT-Yale-7168/2021	2021-07-29	EPI_ISL_3500862	Yale_Clinical_Virology_Lab
hCoV-19/France/OCC-CHU-TLS-2120813804/2021	2021-07-22	EPI_ISL_3452806	LABO_BIO_DOC
hCoV-19/USA/UT-UPHL-210828558728/2021	2021-08-19	EPI_ISL_3804992	Utah_Public_Health_Laboratory
hCoV-19/Japan/PG-59158/2021	2021-05-01	EPI_ISL_3198206	Pathogen_Genomics_Center
hCoV-19/USA/NJ-CDC-IBX427166232743/2021	2021-03-25	EPI_ISL_1692137	Infinity_Biologix
hCoV-19/Sweden/461847171495/2021	2021-04-03	EPI_ISL_1676425	Swedish_national_genomic_surveillance_program_of_SARS-CoV-2
hCoV-19/England/BRBR-1B123C8/2021	2021-08-04	EPI_ISL_3445422	Berkshire_and_Surrey_Pathology_Services_Lighthouse_Laboratory
hCoV-19/England/PHEC-R304R2A9/2021	2021-07-29	EPI_ISL_3292444	Respiratory_Virus_Unit
hCoV-19/Netherlands/ZH-EMC-2182/2021	2021-03-14	EPI_ISL_2145221	Dutch_COVID-19_response_team
hCoV-19/USA/CA-CDC-FG-058063/2021	2021-08-02	EPI_ISL_3349969	Fulgent_Genetics
hCoV-19/Peru/SAM-INS-2107/2021	2021-04-08	EPI_ISL_3376292	Laboratorio_de_Referencial_Nacional_de_Virus_Respiratorios
hCoV-19/Japan/PG-34076/2021	2021-04-02	EPI_ISL_1933708	Pathogen_Genomics_Center
hCoV-19/England/MILK-1153046/2021	2021-01-22	EPI_ISL_938028	Lighthouse_Lab_in_Milton_Keynes
hCoV-19/Mexico/ZAC-INER-IMSS-00028/2021	2021-02-11	EPI_ISL_1279327	Unidad_de_Investigaci\u00f3n_Biom\u00e9dica_de_Zacatecas_(UIBZ)
hCoV-19/England/MILK-1252C42/2021	2021-02-07	EPI_ISL_1006138	Lighthouse_Lab_in_Milton_Keynes
hCoV-19/Turkey/HSGM-GF16397/2021	2021-08-04	EPI_ISL_3400348	Ministry_of_Health_Turkey
hCoV-19/Japan/PG-9898/2020	2020-07-27	EPI_ISL_902607	Pathogen_Genomics_Center
hCoV-19/Denmark/DCGC-139090/2021	2021-07-25	EPI_ISL_3163046	Department_of_Bacteria
hCoV-19/Turkey/HSGM-D16862/2021	2021-08-19	EPI_ISL_3612123	Ministry_of_Health_Turkey
hCoV-19/Germany/BY-MVP-000006072/2021	2021-05-10	EPI_ISL_2450305	Max_von_Pettenkofer_Institute
hCoV-19/Sweden/20160869P/2021	2021-05-05	EPI_ISL_2418362	Swedish_national_genomic_surveillance_program_of_SARS-CoV-2
hCoV-19/Brazil/SP-IB_124806/2021	2021-08-02	EPI_ISL_3579454	INSIDE_DIAGN\u00d3STICOS
hCoV-19/Japan/PG-23950/2020	2020-12-21	EPI_ISL_1425283	Department_of_Infectious_Diseases
hCoV-19/Sweden/20585406P/2021	2021-08-10	EPI_ISL_3789368	Swedish_national_genomic_surveillance_program_of_SARS-CoV-2
hCoV-19/England/MILK-1C57760/2021	2021-08-22	EPI_ISL_3764253	Lighthouse_Lab_in_Milton_Keynes
hCoV-19/Denmark/DCGC-29495/2021	2021-01-04	EPI_ISL_843542	Department_of_Virus_and_Microbiological_Special_Diagnostics
hCoV-19/USA/TX-HMH-MCoV-25420/2021	2021-01-20	EPI_ISL_1080058	Houston_Methodist_Hospital
hCoV-19/Greece/KEDY_10853/2021	2021-05-18	EPI_ISL_2463862	Central_Public_Health_Lab
hCoV-19/USA/FL-CDC-ASC210156193/2021	2021-07-14	EPI_ISL_3430304	Aegis_Sciences_Corporation
hCoV-19/USA/MN-CDC-LC0039282/2021	2021-03-28	EPI_ISL_1612008	Laboratory_Corporation_of_America
hCoV-19/USA/CA-SEARCH-15407/2021	2021-01-15	EPI_ISL_1813501	EXCITE_Lab
hCoV-19/England/MILK-1B0AD7A/2021	2021-08-06	EPI_ISL_3378437	Lighthouse_Lab_in_Milton_Keynes
hCoV-19/England/NORT-1BC524F/2021	2021-05-12	EPI_ISL_2434478	Northumbria_University_/_South_Tees_Hospitals_NHS_Foundation_Trust_/_North_Cumbria_Integrated_Care_NHS_Foundation_Trust_/_North_Tees_and_Hartlepool_NHS_Foundatio
hCoV-19/USA/AK-PHL7728/2021	2021-03-24	EPI_ISL_1483665	Alaska_State_Virology_Laboratory
hCoV-19/England/MILK-1AAD642/2021	2021-08-02	EPI_ISL_3308976	Lighthouse_Lab_in_Milton_Keynes
hCoV-19/England/ALDP-1339545/2021	2021-02-24	EPI_ISL_1188770	Lighthouse_Lab_in_Alderley_Park
hCoV-19/USA/LA-CDC-ASC210108389/2021	2021-06-08	EPI_ISL_2687257	Aegis_Sciences_Corporation
hCoV-19/Yunnan/YN-01/2021	2021-06-17	EPI_ISL_2723562	Department_of_Acute_Infectious_Diseases_Control_and_Prevention
hCoV-19/USA/CA-CDC-FG-063025/2021	2021-08-04	EPI_ISL_3397826	Fulgent_Genetics
hCoV-19/Belgium/Jessa_21-2109-000659/2021	2021-03-02	EPI_ISL_1193404	Jessa
hCoV-19/England/MILK-11A5EF0/2021	2021-01-29	EPI_ISL_1050663	Department_of_Pathology
hCoV-19/USA/WY-WPHL-20063232/2020	2020-08-18	EPI_ISL_770075	Wyoming_Public_Health_Laboratory
hCoV-19/England/RAND-15631B5/2021	2021-05-07	EPI_ISL_2122366	Randox_Laboratories
hCoV-19/USA/IL-CDC-ASC210074021/2021	2021-04-18	EPI_ISL_2039196	Aegis_Sciences_Corporation
hCoV-19/USA/LA-CDC-ASC210207902/2021	2021-08-02	EPI_ISL_3819421	Aegis_Sciences_Corporation
hCoV-19/USA/CA-CDPH-2000035708/2021	2021-02-02	EPI_ISL_2798013	CDPH_VBL
hCoV-19/England/PHEC-156820/2021	2021-01-18	EPI_ISL_2736288	Respiratory_Virus_Unit
hCoV-19/India/WB-1970400180031/2021	2021-04-01	EPI_ISL_2548663	INSACOG-WB
hCoV-19/England/BIRM-BCFIQZ/2021	2021-07-07	EPI_ISL_3000443	University_of_Birmingham
hCoV-19/England/QEUH-12FE686/2021	2021-02-22	EPI_ISL_1256671	Lighthouse_Lab_in_Glasgow
hCoV-19/France/GES-IPP07856/2021	2021-00-00	EPI_ISL_1528225	Labo_Analyses_Med
hCoV-19/Canada/ABPHL-13094/2021	2021-04-12	EPI_ISL_2170430	Alberta_Precision_Labs_(APL)
hCoV-19/Denmark/DCGC-154431/2021	2021-08-07	EPI_ISL_3531723	Department_of_Bacteria
hCoV-19/England/ALDP-1195EC6/2021	2021-01-26	EPI_ISL_946893	Lighthouse_Lab_in_Alderley_Park
hCoV-19/Israel/CVL-824/2020	2020-12-29	EPI_ISL_1073473	Israel_Central_Virology_laboratory
hCoV-19/England/ALDP-1B7238A/2021	2021-08-11	EPI_ISL_3560516	Lighthouse_Lab_in_Alderley_Park
hCoV-19/France/PDL-IPP06212/2021	2021-03-16	EPI_ISL_1416957	Labo_Analyses_Med
hCoV-19/Canada/AB-ABPHL-18407/2021	2021-05-14	EPI_ISL_2940560	Edmonton_Provincial_Lab
hCoV-19/Netherlands/GE-RIVM-41915/2021	2021-06-18	EPI_ISL_2863241	Dutch_COVID-19_response_team
hCoV-19/England/BRBR-1B4A28E/2021	2021-08-06	EPI_ISL_3437249	Berkshire_and_Surrey_Pathology_Services_Lighthouse_Laboratory
hCoV-19/USA/NY-NYCPHL-003293/2021	2021-02-09	EPI_ISL_1064783	OCME_Office_Of_Chief_Medical_Examiner
hCoV-19/England/QEUH-1787535/2021	2021-06-22	EPI_ISL_2729508	Lighthouse_Lab_in_Glasgow
hCoV-19/France/ARA-HCL021082020701/2021	2021-05-03	EPI_ISL_2142593	CNR_Virus_des_Infections_Respiratoires_-_France_SUD
hCoV-19/Scotland/EDB18091/2021	2021-05-15	EPI_ISL_2354595	Virology_Department
hCoV-19/Scotland/QEUH-13673BD/2021	2021-03-01	EPI_ISL_1246447	Lighthouse_Lab_in_Glasgow
hCoV-19/England/PLYM-1C9BF3B/2021	2021-08-25	EPI_ISL_3807482	Lighthouse_Laboratory_Plymouth
hCoV-19/USA/PA-CDC-IBX242525431995/2021	2021-07-16	EPI_ISL_3299755	Infinity_Biologix
hCoV-19/France/IDF-HMN-21042080392/2021	2021-03-29	EPI_ISL_1756457	BIOMNIS_EUROFINS_IVRY
hCoV-19/Switzerland/TI-32530517/2021	2021-04-20	EPI_ISL_1910584	Viollier_AG
hCoV-19/Japan/IC-1063/2021	2021-03-25	EPI_ISL_1927392	SARS-CoV-2_testing_team
hCoV-19/Peru/LIM-INS-454/2020	2020-04-11	EPI_ISL_1111352	Laboratorio_de_Referencia_Nacional_de_Virus_Respiratorio._Instituto_Nacional_de_Salud_Per\u00fa
hCoV-19/Japan/IC-1160/2021	2021-05-01	EPI_ISL_2131789	SARS-CoV-2_testing_team
hCoV-19/England/QEUH-9DEE62/2020	2020-09-21	EPI_ISL_584831	University_College_London
hCoV-19/Italy/VEN-IZSVe-21RS115-5_VI/2021	2021-01-20	EPI_ISL_1260898	ULSS_7_Pedemontana_-_Distretto_2
hCoV-19/USA/ID-IBL-615441/2020	2020-04-09	EPI_ISL_3064216	Idaho_Bureau_of_Laboratories
hCoV-19/Wales/ALDP-14396F6/2021	2021-03-11	EPI_ISL_1454342	Lighthouse_Lab_in_Alderley_Park
hCoV-19/Denmark/DCGC-59072/2021	2021-03-15	EPI_ISL_1867643	Department_of_Virus_and_Microbiological_Special_Diagnostics
hCoV-19/Canada/BC-BCCDC-105470/2021	2021-05-25	EPI_ISL_3488707	British_Columbia_Centre_For_Disease_Control
hCoV-19/USA/FL-CDC-STM-000057822/2021	2021-04-15	EPI_ISL_1924005	Helix/Illumina
hCoV-19/Italy/UMB-IZSGC-149306.1.70/2021	2021-03-09	EPI_ISL_1321797	Istituto_Zooprofilattico_Sperimentale_Umbria_e_Marche_\Togo_Rosati\
hCoV-19/USA/WI-UW-4433/2021	2021-04-27	EPI_ISL_2225550	University_of_Wisconsin-Madison_AIDS_Vaccine_Research_Laboratories
hCoV-19/Denmark/DCGC-63288/2021	2021-04-19	EPI_ISL_1871859	Department_of_Virus_and_Microbiological_Special_Diagnostics
hCoV-19/South_Korea/KDCA4536/2021	2021-03-03	EPI_ISL_2464293	Division_of_Emerging_Infectious_Diseases
hCoV-19/Wales/PHWC-PYFWJS/2021	2021-06-01	EPI_ISL_2520773	Wales_Specialist_Virology_Centre_Sequencing_lab
hCoV-19/Sweden/01_SE100_21CS102162/2021	2021-07-12	EPI_ISL_3085506	Karolinska_University_Hospital_Huddinge
hCoV-19/Turkey/HSGM-FS3476/2021	2021-08-07	EPI_ISL_3412892	Ministry_of_Health_Turkey
hCoV-19/USA/MO-UMGC-11533/2021	2021-08-22	EPI_ISL_3867493	Springfield-Greene_County_Health_Department
hCoV-19/USA/FL-CDC-LC0178619/2021	2021-08-09	EPI_ISL_3747120	Laboratory_Corporation_of_America
hCoV-19/South_Africa/NICD-N9359/2021	2021-06-15	EPI_ISL_2828740	Pathcare_Vaal
hCoV-19/India/MH-ICMR-NIV-INSACOG-GSEQ-3830/2021	2021-05-22	EPI_ISL_2547126	ICMR-National_Institute_of_Virology_-_INSACOG
hCoV-19/USA/MN-MDH-2241/2020	2020-12-11	EPI_ISL_770815	Vault_Health
hCoV-19/Sint_Maarten/SX-RIVM-43071/2021	2021-07-08	EPI_ISL_2981882	Dutch_COVID-19_response_team
hCoV-19/USA/MT-FYR-95/2021	2021-08-05	EPI_ISL_3688266	FYR_Diagnostics
hCoV-19/Israel/CVL-9461/2021	2021-03-16	EPI_ISL_2084513	Israel_Central_Virology_laboratory
hCoV-19/England/ALDP-188C168/2021	2021-07-04	EPI_ISL_2924294	Lighthouse_Lab_in_Alderley_Park
hCoV-19/Japan/PG-33287/2021	2021-04-05	EPI_ISL_2358046	Hokkaido_Institute_of_Public_Health
hCoV-19/USA/GU-CDC-2-4718201/2021	2021-07-10	EPI_ISL_3491402	Guam_Public_Health_Laboratory
hCoV-19/Poland/Gyncentrum_0067/2021	2021-03-11	EPI_ISL_2348693	Gyncentrum
hCoV-19/Canada/QC-HCLM-7056243249/2021	2021-01-10	EPI_ISL_1696792	Laboratoire_de_sant\u00e9_publique_du_Qu\u00e9bec
hCoV-19/USA/CA-SEARCH-14427/2021	2021-02-04	EPI_ISL_1816159	EXCITE_Lab
hCoV-19/Belgium/rega-8539/2021	2021-05-01	EPI_ISL_2833398	KU_Leuven
hCoV-19/USA/FL-CDC-QDX23654777/2021	2021-04-06	EPI_ISL_1738198	Quest_Diagnostics_Incorporated
hCoV-19/USA/TN-CDC-ASC210065956/2021	2021-05-21	EPI_ISL_2421967	Aegis_Sciences_Corporation
hCoV-19/USA/FL-Path-Saliva-1160/2021	2021-03-00	EPI_ISL_2991437	University_of_Florida_Health_Pathology_Laboratories
hCoV-19/Japan/PG-30226/2021	2021-03-18	EPI_ISL_1930096	Pathogen_Genomics_Center
hCoV-19/Netherlands/FL-RIVM-36876/2021	2021-05-25	EPI_ISL_2475927	Dutch_COVID-19_response_team
hCoV-19/Scotland/QEUH-162790F/2021	2021-06-03	EPI_ISL_2487244	Lighthouse_Lab_in_Glasgow
hCoV-19/USA/MA-MGH-03040/2020	2020-08-01	EPI_ISL_765689	Massachusetts_General_Hospital
hCoV-19/USA/PA-CDC-ASC210047020/2021	2021-04-04	EPI_ISL_1834584	Aegis_Sciences_Corporation
hCoV-19/USA/TX-HMH-MCoV-19631/2020	2020-11-29	EPI_ISL_783996	Houston_Methodist_Hospital
hCoV-19/Norway/7785/2021	2021-03-22	EPI_ISL_1797797	Norwegian_Institute_of_Public_Health
hCoV-19/USA/CA-CDPH-2000047150/2021	2021-05-05	EPI_ISL_2977292	CDPH_VBL
hCoV-19/Netherlands/AW-RIVM-54043/2021	2021-08-12	EPI_ISL_3918764	Dutch_COVID-19_response_team
hCoV-19/USA/MA-CDCBI-CRSP_O7PFLIMFAS27ENRD/2021	2021-04-27	EPI_ISL_1968274	Broad_Institute_Clinical_Research_Sequencing_Platform
hCoV-19/Denmark/DCGC-57813/2021	2021-03-29	EPI_ISL_1866313	Department_of_Virus_and_Microbiological_Special_Diagnostics
hCoV-19/France/ARA-HCL021079506201/2021	2021-04-26	EPI_ISL_1905016	CH_LE_CORBUSIER
hCoV-19/Cambodia/415790/2021	2021-04-19	EPI_ISL_1969669	Virology_Unit
hCoV-19/Spain/CT-HUVH-E71693/2021	2021-04-28	EPI_ISL_2047808	Hospital_Universitari_Vall_d'Hebron_-_Vall_d'Hebron_Institut_de_Recerca
hCoV-19/USA/SC-CDC-LC0050665/2021	2021-04-20	EPI_ISL_1926816	Laboratory_Corporation_of_America
hCoV-19/Spain/CM-ISCIII-214218/2021	2021-04-12	EPI_ISL_2861848	HOSPITAL_VIRGEN_DE_LA_SALUD_DE_TOLEDO
hCoV-19/Sweden/101568935/2021	2021-05-27	EPI_ISL_3787114	Swedish_national_genomic_surveillance_program_of_SARS-CoV-2
hCoV-19/Croatia/7684/2021	2021-07-23	EPI_ISL_3620626	Zavod_za_javno_zdravstvo_Koprivni\u010dko-kri\u017eeva\u010dke_\u017eupanije
hCoV-19/England/QEUH-1A353DF/2021	2021-07-26	EPI_ISL_3223668	Lighthouse_Lab_in_Glasgow
hCoV-19/Thailand/Chonuri_SEQ5137/2021	2021-06-12	EPI_ISL_3402018	Regional_Medical_Sciences_Center_6_Chonburi
hCoV-19/Scotland/QEUH-14BE8F3/2021	2021-04-02	EPI_ISL_1584952	Lighthouse_Lab_in_Glasgow
hCoV-19/Sweden/8499604331/2021	2021-04-28	EPI_ISL_2205762	Swedish_national_genomic_surveillance_program_of_SARS-CoV-2
hCoV-19/Spain/CM-ISCIII-213972/2021	2021-04-07	EPI_ISL_2840771	HOSPITAL_DE_SANTA_BARBARA
hCoV-19/Germany/un-RKI-I-057769/2021	2021-03-24	EPI_ISL_1441519	Medizinisches_Zentrallabor_Altenburg_GmbH_&_Co.KG
hCoV-19/England/BRBR-1BAA459/2021	2021-08-11	EPI_ISL_3561214	Berkshire_and_Surrey_Pathology_Services_Lighthouse_Laboratory
hCoV-19/Germany/HH-p6925/2021	2021-05-10	EPI_ISL_2689184	Labor_Dr._Fenner_und_Kollegen
hCoV-19/Mexico/NAY_INER_IMSS_1966/2021	2021-07-30	EPI_ISL_3557238	Centro_de_Investigaci\u00f3n_Biom\u00e9dica_de_Occidente_(CIBO)
hCoV-19/India/KA-ICMR-MCL_3369_5511/2021	2021-00-00	EPI_ISL_3473732	Indian_Council_of_Medical_Research-National_Institute_of_Virology	\u00a0Microbial_Containment_Complex
hCoV-19/Scotland/QEUH-1963333/2021	2021-07-14	EPI_ISL_3098189	Lighthouse_Lab_in_Glasgow
hCoV-19/Canada/BC-BCCDC-120313/2021	2021-05-16	EPI_ISL_3601433	British_Columbia_Centre_For_Disease_Control
hCoV-19/Ireland/D-NVRL-30IRL50267/2021	2021-05-21	EPI_ISL_2455010	National_Virus_Reference_Laboratory
hCoV-19/USA/NY-NYULH1771/2021	2021-05-04	EPI_ISL_2161746	NYU_Langone_Health
hCoV-19/Denmark/DCGC-117377/2021	2021-06-07	EPI_ISL_2670155	Department_of_Bacteria
hCoV-19/England/NORT-1BED083/2021	2021-07-21	EPI_ISL_3420828	Northumbria_University_/_South_Tees_Hospitals_NHS_Foundation_Trust_/_North_Cumbria_Integrated_Care_NHS_Foundation_Trust_/_North_Tees_and_Hartlepool_NHS_Foundatio
hCoV-19/USA/UT-UPHL-2103793260/2021	2021-01-24	EPI_ISL_1313819	Utah_Public_Health_Laboratory
hCoV-19/USA/FL-CDC-ASC210158195/2021	2021-07-16	EPI_ISL_3323656	Aegis_Sciences_Corporation
hCoV-19/France/OCC-CHU-TLS-210501378902/2021	2021-02-19	EPI_ISL_2351610	CHU_Purpan_-_Laboratoire_de_Virologie_-_Institut_F\u00e9d\u00e9ratif_de_Biologie
hCoV-19/England/QEUH-1BC1EE5/2021	2021-08-14	EPI_ISL_3563216	Lighthouse_Lab_in_Glasgow
hCoV-19/India/WB-1931300394269/2021	2021-06-25	EPI_ISL_3019383	INSACOG-WB
hCoV-19/USA/PA-CDC-LC0041505/2021	2021-03-31	EPI_ISL_1681758	Laboratory_Corporation_of_America
hCoV-19/Germany/NW-RKI-I-162514/2021	2021-05-22	EPI_ISL_2386456	SYNLAB_MVZ_Leverkusen
hCoV-19/Denmark/DCGC-120538/2021	2021-05-24	EPI_ISL_2685355	Statens_Serum_Institut__Bioinformatics_and_Microbial_Genomics
hCoV-19/Canada/BC-BCCDC-90426/2021	2021-05-24	EPI_ISL_3487834	British_Columbia_Centre_For_Disease_Control
hCoV-19/England/ALDP-C8B70C/2020	2020-12-17	EPI_ISL_756661	Lighthouse_Lab_in_Alderley_Park
hCoV-19/USA/NC-UNCC-000387/2020	2020-10-30	EPI_ISL_1938180	UNC_Charlotte_COVID-19_Testing_Lab
hCoV-19/Japan/PG-9549/2020	2020-07-20	EPI_ISL_902262	Pathogen_Genomics_Center
hCoV-19/USA/AR-UNM-ACHV00719/2021	2021-07-20	EPI_ISL_3906042	Arkansas_Children's_Hospital
hCoV-19/USA/IN-CDC-STM-000045116/2021	2021-03-26	EPI_ISL_1592766	Helix/Illumina
hCoV-19/Mexico/VER_IBT_IMSS_2412/2021	2021-07-15	EPI_ISL_3347712	Laboratorio_Central_de_Epidemiolog\u00eda_(LCE)
hCoV-19/USA/TX-HMH-MCoV-29498/2021	2021-01-26	EPI_ISL_1304054	Houston_Methodist_Hospital
hCoV-19/USA/TX-CDC-ASC210056010/2021	2021-04-10	EPI_ISL_1995811	Aegis_Sciences_Corporation
hCoV-19/Sweden/1912387364/2021	2021-03-01	EPI_ISL_2213038	Swedish_national_genomic_surveillance_program_of_SARS-CoV-2
hCoV-19/USA/IN-CDC-LC0063181/2021	2021-05-18	EPI_ISL_2398415	Laboratory_Corporation_of_America
hCoV-19/France/PAC-SC248/2020	2020-04-29	EPI_ISL_641533	CHU_de_Nice_-_H\u00f4pital_Archet_15
hCoV-19/Ecuador/NIC-INSPI-315992/2021	2021-05-09	EPI_ISL_2488722	INSPI-CRN_DE_INFLUENZA_Y_OTROS_VIRUS_RESPIRATORIOS
hCoV-19/Brazil/AM-FIOCRUZ-21141750GRS/2021	2021-05-14	EPI_ISL_2777437	Laboratorio_de_Ecologia_de_Doencas_Transmissiveis_na_Amazonia
hCoV-19/Switzerland/VD-CHUV-GEN5108/2021	2021-05-28	EPI_ISL_2466633	CHUV
hCoV-19/Poland/WGS-CoV-PZH-UMB-0761/2021	2021-04-14	EPI_ISL_1892056	GeneMe
hCoV-19/Switzerland/GR-ETHZ-660231/2021	2021-05-31	EPI_ISL_2662364	Viollier_AG
hCoV-19/USA/WA-CDC-UW21063015140/2021	2021-06-30	EPI_ISL_2895061	UW_Virology_Lab
hCoV-19/USA/LA-EVTL326/2020	2020-05-19	EPI_ISL_578732	LSUHS_Emerging_Viral_Threat_Laboratory
hCoV-19/England/QEUH-152FCC3/2021	2021-04-22	EPI_ISL_1830936	Lighthouse_Lab_in_Glasgow
hCoV-19/Brazil/RS-LMM47414/2021	2021-02-19	EPI_ISL_2431437	Laborat\u00f3rio_de_Microbiologia_Molecular_-_Universidade_FEEVALE
hCoV-19/Belgium/MBLGOT231518/2021	2021-06-14	EPI_ISL_2778097	Clinique_Saint-Pierre_Ottignies
hCoV-19/USA/GA-GPHL-0077/2021	2021-01-20	EPI_ISL_1262482	GA_Department_of_Public_Health
hCoV-19/Denmark/DCGC-129750/2021	2021-07-15	EPI_ISL_3028605	Department_of_Bacteria
hCoV-19/England/MILK-1AA7A6A/2021	2021-08-01	EPI_ISL_3380307	Lighthouse_Lab_in_Milton_Keynes
hCoV-19/USA/MN-CDC-IBX794424780009/2021	2021-04-01	EPI_ISL_1694203	Infinity_Biologix
hCoV-19/Italy/CAM-TIGEM-3675/2021	2021-00-00	EPI_ISL_1173542	IZSM
hCoV-19/Greece/196428/2021	2021-05-01	EPI_ISL_2370377	ETHNIKO_KENTRO_AIMODOSIAS_E.KE.A.
hCoV-19/USA/CO-CDC-MMB09648770/2021	2021-08-09	EPI_ISL_3864513	Mako_Medical
hCoV-19/Germany/HE-RKI-I-153278/2021	2021-05-05	EPI_ISL_2264538	IMD_Labor_Frankfurt
hCoV-19/England/ALDP-9EA759/2020	2020-09-24	EPI_ISL_580192	Lighthouse_Lab_in_Alderley_Park
hCoV-19/Brazil/GO-HLAGYN-1308111/2020	2020-12-08	EPI_ISL_2017260	HLAGYN_-_Laboratorio_de_Imunologia_de_Transplantes_de_Goias
hCoV-19/Japan/PG-53849/2021	2021-04-28	EPI_ISL_3199320	Pathogen_Genomics_Center
hCoV-19/Japan/PG-33203/2021	2021-03-31	EPI_ISL_1932645	Pathogen_Genomics_Center
hCoV-19/Sweden/01_SE100_21CS100190/2021	2021-02-19	EPI_ISL_1313197	Karolinska_University_Hospital
hCoV-19/England/PLYM-1CAF64E/2021	2021-08-25	EPI_ISL_3882212	Lighthouse_Laboratory_Plymouth
hCoV-19/England/MILK-1AD5948/2021	2021-08-03	EPI_ISL_3338057	Lighthouse_Lab_in_Milton_Keynes
hCoV-19/Bulgaria/21BG-NC_A000024/2020	2020-11-16	EPI_ISL_2081891	National_Center_of_Infectious_and_Parasitic_Diseases
hCoV-19/Canada/BC-BCCDC-9236/2020	2020-12-14	EPI_ISL_976445	BCCDC_Public_Health_Laboratory
hCoV-19/USA/UT-UPHL-210617682247/2021	2021-05-21	EPI_ISL_2856488	Utah_Public_Health_Laboratory
hCoV-19/Scotland/QEUH-1A242F4/2021	2021-07-26	EPI_ISL_3203695	Lighthouse_Lab_in_Glasgow
hCoV-19/USA/CA-CDPH-3000041995/2021	2021-03-24	EPI_ISL_2921641	CDPH_VBL
hCoV-19/Switzerland/BL-ETHZ-470692/2021	2021-01-25	EPI_ISL_1003646	Viollier_AG
hCoV-19/France/IDF-IPP04750/2021	2021-03-01	EPI_ISL_1262865	hopital
hCoV-19/USA/MN-UMGC-2403/2021	2021-05-06	EPI_ISL_2698200	Public_Health_Laboratory
hCoV-19/USA/GA-CDC-ASC210157490/2021	2021-07-15	EPI_ISL_3323759	Aegis_Sciences_Corporation
hCoV-19/Brazil/SP-IB_103332/2021	2021-05-10	EPI_ISL_2445064	INSIDE_DIAGN\u00d3STICOS_NORTE_VILA_MARIA/VILA_GUILHERME
hCoV-19/USA/UT-UPHL-210707343428/2021	2021-05-12	EPI_ISL_2858011	Utah_Public_Health_Laboratory
hCoV-19/Canada/QC-CHUM-2009203286A/2020	2020-04-01	EPI_ISL_1390819	Laboratoire_de_sant\u00e9_publique_du_Qu\u00e9bec
hCoV-19/Denmark/DCGC-119033/2021	2021-06-07	EPI_ISL_2684239	Statens_Serum_Institut__Bioinformatics_and_Microbial_Genomics
hCoV-19/England/CAMC-D11A6B/2020	2020-12-26	EPI_ISL_800545	Lighthouse_Lab_in_Cambridge
hCoV-19/Germany/BY-RKI-I-084064/2021	2021-04-07	EPI_ISL_1721492	LabKom_-_Labor_Augsburg_MVZ_GmbH
hCoV-19/Sweden/461847141144/2021	2021-03-05	EPI_ISL_1748165	Swedish_national_genomic_surveillance_program_of_SARS-CoV-2
hCoV-19/Japan/PG-61556/2021	2021-04-28	EPI_ISL_3197502	Pathogen_Genomics_Center
hCoV-19/Lithuania/LTU000_NMVRI54513/2021	2021-03-18	EPI_ISL_1579833	NMVRVI
hCoV-19/England/MILK-1C44B6A/2021	2021-08-19	EPI_ISL_3728037	Lighthouse_Lab_in_Milton_Keynes
hCoV-19/England/QEUH-1506767/2021	2021-04-11	EPI_ISL_1699668	Lighthouse_Lab_in_Glasgow
hCoV-19/England/CAMC-C1BDF0/2020	2020-12-07	EPI_ISL_800883	Lighthouse_Lab_in_Cambridge
hCoV-19/England/PHEC-1589C1/2020	2020-00-00	EPI_ISL_2736924	Respiratory_Virus_Unit
hCoV-19/USA/NJ-CDC-LC0047147/2021	2021-04-14	EPI_ISL_1800865	Laboratory_Corporation_of_America
hCoV-19/USA/NY-NYCPHL-005725/2021	2021-08-03	EPI_ISL_3904819	LabQ_Clinical_Diagnostics_LLC
hCoV-19/Luxembourg/LNS3667611/2021	2021-04-09	EPI_ISL_1918078	Laboratoire_national_de_sante
hCoV-19/USA/FL-CDC-ASC210158820/2021	2021-07-17	EPI_ISL_3324035	Aegis_Sciences_Corporation
hCoV-19/USA/CA-SEARCH-45448/2021	2021-07-29	EPI_ISL_3692472	EXCITE_Lab
hCoV-19/England/CAMC-101D313/2021	2021-01-15	EPI_ISL_873348	Lighthouse_Lab_in_Cambridge
hCoV-19/Sweden/SE1410416528/2021	2021-03-22	EPI_ISL_2255034	Swedish_national_genomic_surveillance_program_of_SARS-CoV-2
hCoV-19/Canada/BC-BCCDC-101004/2021	2021-06-02	EPI_ISL_3489919	British_Columbia_Centre_For_Disease_Control
hCoV-19/Slovenia/3835/2020	2020-03-15	EPI_ISL_2643834	Institute_of_Microbiology_and_Immunology
hCoV-19/Cambodia/683556/2021	2021-07-30	EPI_ISL_3374614	Virology_Unit
hCoV-19/Denmark/DCGC-108799/2021	2021-05-17	EPI_ISL_2680592	Department_of_Bacteria
hCoV-19/USA/UT-UPHL-2102551245/2020	2020-12-28	EPI_ISL_930744	Utah_Public_Health_Laboratory
hCoV-19/England/PLYM-1C9DD4E/2021	2021-08-25	EPI_ISL_3809012	Lighthouse_Laboratory_Plymouth
hCoV-19/Denmark/DCGC-35129/2021	2021-01-18	EPI_ISL_926269	Department_of_Virus_and_Microbiological_Special_Diagnostics
hCoV-19/Sweden/10049885/2021	2021-04-07	EPI_ISL_3783807	Swedish_national_genomic_surveillance_program_of_SARS-CoV-2
hCoV-19/USA/NC-CDC-STM-000053666/2021	2021-04-11	EPI_ISL_1804165	Helix/Illumina
hCoV-19/USA/WA-UW-21042119120/2021	2021-04-21	EPI_ISL_2031313	UW_Virology_Lab
hCoV-19/USA/CA-CDPH-3000008357/2021	2021-04-12	EPI_ISL_2858365	CDPH_VBL
hCoV-19/Japan/PG-37999/2021	2021-04-22	EPI_ISL_2327206	SARS-CoV-2_testing_team
hCoV-19/England/QEUH-13C174C/2021	2021-03-11	EPI_ISL_1332469	Lighthouse_Lab_in_Glasgow
hCoV-19/Belgium/rega-5348/2021	2021-03-22	EPI_ISL_2403861	KU_Leuven
hCoV-19/England/QEUH-1A00F15/2021	2021-07-23	EPI_ISL_3168096	Lighthouse_Lab_in_Glasgow
hCoV-19/England/ALDP-1546A26/2021	2021-04-28	EPI_ISL_1912385	Lighthouse_Lab_in_Alderley_Park
hCoV-19/England/QEUH-13C3B20/2021	2021-03-11	EPI_ISL_1332147	Lighthouse_Lab_in_Glasgow
hCoV-19/England/MILK-14CC670/2021	2021-04-04	EPI_ISL_1544445	Lighthouse_Lab_in_Milton_Keynes
hCoV-19/Mexico/MOR-InDRE_254/2020	2020-07-24	EPI_ISL_1054995	Instituto_de_Diagnostico_y_Referencia_Epidemiologicos_INDRE_RNLSP
hCoV-19/USA/TX-CDC-FG-066253/2021	2021-08-06	EPI_ISL_3521999	Fulgent_Genetics
hCoV-19/Germany/un-RKI-I-138788/2021	2021-05-05	EPI_ISL_2123509	SYNLAB_Jena_Oncoscreen
hCoV-19/USA/CA-CDPH-2000018729/2021	2021-01-09	EPI_ISL_2783509	CDPH_VBL
hCoV-19/Netherlands/GE-RIVM-28636/2021	2021-04-19	EPI_ISL_1961989	Dutch_COVID-19_response_team
hCoV-19/Germany/NW-RKI-I-205418/2021	2021-08-16	EPI_ISL_3714680	MVZ_Dr._Eberhard_&_Partner_Dortmund
hCoV-19/Lithuania/S21E473/2021	2021-04-28	EPI_ISL_2339742	UAB_InMedica
hCoV-19/Germany/NW-RKI-I-079828/2021	2021-04-10	EPI_ISL_1644546	SYNLAB_MVZ_Leverkusen
hCoV-19/USA/MA-CDCBI-CRSP_QXDJD44TF44PI66Z/2021	2021-08-28	EPI_ISL_3938153	Broad_Institute_Clinical_Research_Sequencing_Platform
hCoV-19/England/ALDP-1B01098/2021	2021-08-05	EPI_ISL_3358913	Lighthouse_Lab_in_Alderley_Park
hCoV-19/USA/PA-CDC-QDX24981030/2021	2021-05-12	EPI_ISL_2372088	Quest_Diagnostics_Incorporated
hCoV-19/Germany/HH-RKI-I-152873/2021	2021-05-10	EPI_ISL_2264136	MVZ_Labor_Dr._Fenner_und_Kollegen_(Standort_Hamburg)
hCoV-19/USA/CA-CDC-QDX26988336/2021	2021-07-17	EPI_ISL_3352883	Quest_Diagnostics_Incorporated
hCoV-19/Denmark/DCGC-97740/2021	2021-05-10	EPI_ISL_2177703	Department_of_Virus_and_Microbiological_Special_Diagnostics
hCoV-19/USA/CA-ALSR-2067/2020	2020-05-27	EPI_ISL_635332	San_Diego_County_Public_Health_Laboratory
hCoV-19/Argentina/PAIS-D0095/2020	2020-10-24	EPI_ISL_1396364	Hospital_Central_Mendoza
hCoV-19/England/MILK-D230CE/2020	2020-12-21	EPI_ISL_799441	Lighthouse_Lab_in_Milton_Keynes
hCoV-19/USA/NC-CDC-LC0170805/2021	2021-08-02	EPI_ISL_3679973	Laboratory_Corporation_of_America
hCoV-19/Belgium/ULG-13808/2021	2021-03-25	EPI_ISL_1533929	SYNLAB
hCoV-19/Austria/CeMM13349/2021	2021-07-08	EPI_ISL_3230959	Austrian_Agency_for_Health_and_Food_Safety_(AGES)
hCoV-19/Netherlands/ZH-RIVM-47549/2021	2021-07-14	EPI_ISL_3258622	Dutch_COVID-19_response_team
hCoV-19/France/PAC-HCL021139844701/2021	2021-07-20	EPI_ISL_3472921	LABORATOIRE_BIOESTEREL
hCoV-19/India/AS-1861600145933/2021	2021-06-11	EPI_ISL_3189056	INSACOG-Assam
hCoV-19/Spain/MD-H12O_765/2021	2021-04-29	EPI_ISL_3502557	HOSPITAL_UNIVERSITARIO_12_DE_OCTUBRE
hCoV-19/USA/TX-CDC-STM-000073288/2021	2021-05-12	EPI_ISL_2440134	Helix/Illumina
hCoV-19/England/OXON-AED1C/2020	2020-04-08	EPI_ISL_448781	Oxford_Viromics
hCoV-19/England/PHEC-30AA05/2021	2021-00-00	EPI_ISL_2741891	Respiratory_Virus_Unit
hCoV-19/Netherlands/ZE-RIVM-12862/2021	2021-01-30	EPI_ISL_1035137	Dutch_COVID-19_response_team
hCoV-19/USA/NJ-PHEL-21-14916/2021	2021-05-24	EPI_ISL_2443104	NJDOH
hCoV-19/France/HDF-100002823115/2021	2021-05-00	EPI_ISL_2095678	Synlab_Haut_de_France
hCoV-19/USA/WA-UW-3600351/2020	2020-05-21	EPI_ISL_2791061	UW_Virology_Lab
hCoV-19/Italy/CAM-TIGEM-IZSM-COLLI-12552/2021	2021-04-27	EPI_ISL_2153414	Istituto_Zooprofilattico_Sperimentale_del_Mezzogiorno
hCoV-19/England/QEUH-9B0CD5/2020	2020-09-03	EPI_ISL_559860	Oxford_Viromics
hCoV-19/Norway/4034/2020	2020-09-29	EPI_ISL_635120	Dept._of_Medical_Microbiology
hCoV-19/Japan/PG-25345/2021	2021-02-03	EPI_ISL_1425403	Department_of_Infectious_Diseases
hCoV-19/USA/AK-PHL11463/2021	2021-08-09	EPI_ISL_3707566	Alaska_State_Virology_Laboratory
hCoV-19/Turkey/HSGM-B2293/2021	2021-03-30	EPI_ISL_2403409	Ministry_of_Health_Turkey
hCoV-19/Germany/un-RKI-I-141478/2021	2021-04-30	EPI_ISL_2125152	LabKom_-_Labor_an_der_Salzbrucke_MVZ_GmbH
hCoV-19/England/QEUH-1353B16/2021	2021-02-26	EPI_ISL_1334076	Lighthouse_Lab_in_Glasgow
hCoV-19/Germany/ST-MD2852/2021	2021-04-20	EPI_ISL_1941102	Landesamt_f\u00fcr_Verbraucherschutz_Sachsen_Anhalt
hCoV-19/Denmark/DCGC-54550/2021	2021-02-01	EPI_ISL_1862978	Department_of_Clinical_Microbiology
hCoV-19/USA/LA-EVTL1073/2020	2020-11-27	EPI_ISL_768343	LSUHS_Emerging_Viral_Threat_Laboratory
hCoV-19/USA/ME-HETL-J3834/2021	2021-05-18	EPI_ISL_2802660	Maine_Health_and_Environmental_Testing_Laboratory
hCoV-19/USA/CA-CZB-25680/2021	2021-01-17	EPI_ISL_1235030	Humboldt_County_Public_Health_Laboratory
hCoV-19/Czech_Republic/NRL-3522-21/2021	2021-02-13	EPI_ISL_1492155	National_Institute_of_Public_Health
hCoV-19/USA/MD-MDH-3146/2021	2021-06-30	EPI_ISL_3020105	MD_PHL
hCoV-19/Netherlands/GE-RIVM-25254/2021	2021-04-06	EPI_ISL_1703511	Dutch_COVID-19_response_team
hCoV-19/Scotland/CVR3911/2020	2020-06-15	EPI_ISL_512461	West_of_Scotland_Specialist_Virology_Centre
hCoV-19/USA/NC-CDC-LC0146273/2021	2021-07-29	EPI_ISL_3515711	Laboratory_Corporation_of_America
hCoV-19/Greece/9585/2021	2021-05-13	EPI_ISL_2364801	Greek_Genome_Center
hCoV-19/Denmark/DCGC-80273/2021	2021-03-15	EPI_ISL_1888914	Department_of_Virus_and_Microbiological_Special_Diagnostics
hCoV-19/Germany/un-RKI-I-061784/2021	2021-03-26	EPI_ISL_1567234	Limbach_-_MVZ_Humangenetik_Ulm
hCoV-19/Switzerland/BL-ETHZ-590024/2021	2021-04-21	EPI_ISL_1913348	Viollier_AG
hCoV-19/USA/CA-CDC-FG-064367/2021	2021-08-05	EPI_ISL_3429881	Fulgent_Genetics
hCoV-19/Belgium/UGent-6687/2021	2021-05-02	EPI_ISL_2362847	Lab_voor_klinische_biologie
hCoV-19/Netherlands/DR-RIVM-29819/2021	2021-04-19	EPI_ISL_1962895	Dutch_COVID-19_response_team
hCoV-19/Sweden/3928070663/2021	2021-03-01	EPI_ISL_2215655	Swedish_national_genomic_surveillance_program_of_SARS-CoV-2
hCoV-19/Bulgaria/21BG-EU_000633_Pl7/2021	2021-02-08	EPI_ISL_1401119	National_Center_of_Infectious_and_Parasitic_Diseases
hCoV-19/Scotland/QEUH-1572D91/2021	2021-05-09	EPI_ISL_2238260	Lighthouse_Lab_in_Glasgow
hCoV-19/USA/FL-CDC-LC0151591/2021	2021-07-28	EPI_ISL_3512138	Laboratory_Corporation_of_America
hCoV-19/Denmark/DCGC-151364/2021	2021-08-09	EPI_ISL_3450586	Department_of_Bacteria
hCoV-19/Luxembourg/LNS4976065/2021	2021-01-17	EPI_ISL_911196	Laboratoire_national_de_sante
hCoV-19/USA/NY-PRL-2021_03_02_00M14/2021	2021-03-01	EPI_ISL_1172928	Pandemic_Response_Lab_-_NYC
hCoV-19/USA/WY-WYPHL-20115461/2020	2020-11-01	EPI_ISL_3332920	Wyoming_Public_Health_Laboratory
hCoV-19/USA/CA-CDPH-2000026528/2021	2021-01-16	EPI_ISL_3304882	CDPH_VBL
hCoV-19/Italy/CAM-TIGEM-2023/2021	2021-00-00	EPI_ISL_1056759	Istituto_Zooprofilattico_Sperimentale_del_Mezzogiorno_-_IZSM
hCoV-19/USA/IL-CDC-LC0060557/2021	2021-05-10	EPI_ISL_2305814	Laboratory_Corporation_of_America
hCoV-19/USA/NY-Wadsworth-21019878-01/2021	2021-02-04	EPI_ISL_1227726	SUNY_UPSTATE_MEDICAL_UNIVERSITY
hCoV-19/Denmark/DCGC-13559/2020	2020-11-30	EPI_ISL_712877	Department_of_Virus_and_Microbiological_Special_Diagnostics
hCoV-19/USA/CA-CDPH-2000025760/2021	2021-01-14	EPI_ISL_3669864	CDPH_VBL
hCoV-19/England/ALDP-19AB0CF/2021	2021-07-19	EPI_ISL_3095103	Lighthouse_Lab_in_Alderley_Park
hCoV-19/USA/TX-HMH-MCoV-14888/2020	2020-10-14	EPI_ISL_786372	Houston_Methodist_Hospital
hCoV-19/USA/WA-PHL-000659/2021	2021-04-21	EPI_ISL_2096104	Washington_State_Department_of_Health_Public_Health_Laboratories
hCoV-19/USA/WV-WVU-WV002590/2021	2021-01-05	EPI_ISL_2195381	WVU_Rapid_Development_Lab
hCoV-19/USA/FL-CDC-LC0138758/2021	2021-07-28	EPI_ISL_3510664	Laboratory_Corporation_of_America
hCoV-19/USA/IL-CDC-QDX26532297/2021	2021-06-27	EPI_ISL_3114638	Quest_Diagnostics_Incorporated
hCoV-19/Denmark/DCGC-156824/2021	2021-08-17	EPI_ISL_3632106	Department_of_Bacteria
hCoV-19/USA/MD-CDC-ASC210044688/2021	2021-04-02	EPI_ISL_1689018	Aegis_Sciences_Corporation
hCoV-19/USA/NJ-CDC-ASC210047492/2021	2021-04-05	EPI_ISL_1736494	Aegis_Sciences_Corporation
hCoV-19/England/MILK-181F188/2021	2021-06-28	EPI_ISL_2846801	Lighthouse_Lab_in_Milton_Keynes
hCoV-19/England/ALDP-170007F/2021	2021-06-14	EPI_ISL_2639414	Lighthouse_Lab_in_Alderley_Park
hCoV-19/Turkey/HSGM-B15898/2021	2021-06-03	EPI_ISL_3066729	Ministry_of_Health_Turkey
hCoV-19/England/ALDP-115D96F/2021	2021-01-25	EPI_ISL_937827	Lighthouse_Lab_in_Alderley_Park
hCoV-19/Denmark/DCGC-65687/2021	2021-03-29	EPI_ISL_1874258	Department_of_Virus_and_Microbiological_Special_Diagnostics
hCoV-19/Sweden/SE00249000/2021	2021-02-12	EPI_ISL_1197762	Swedish_national_genomic_surveillance_program_of_SARS-CoV-2
hCoV-19/USA/WA-CDC-UW21081942896/2021	2021-08-19	EPI_ISL_3870303	UW_Virology_Lab
hCoV-19/Switzerland/BS-ETHZ-33550385/2021	2021-07-21	EPI_ISL_3296201	Viollier_AG
hCoV-19/Ireland/D-NVRL-S21IRL00100923/2021	2021-07-12	EPI_ISL_3088093	National_Virus_Reference_Laboratory
hCoV-19/Sweden/1911080964/2021	2021-02-03	EPI_ISL_2212081	Swedish_national_genomic_surveillance_program_of_SARS-CoV-2
hCoV-19/Spain/NC-IBV-98018015/2021	2021-01-27	EPI_ISL_1423658	Servicio_de_Microbiolog\u00eda_Cl\u00ednica_(Complejo_Hospitalario_de_Navarra
hCoV-19/Slovenia/08-104239-MB/2021	2021-04-25	EPI_ISL_2001796	National_Laboratory_for_Health
hCoV-19/USA/ME-HETL-J4277/2021	2021-04-26	EPI_ISL_3425372	Maine_Health_and_Environmental_Testing_Laboratory
hCoV-19/Scotland/QEUH-1C425AA/2021	2021-08-21	EPI_ISL_3812431	Lighthouse_Lab_in_Glasgow
hCoV-19/Belgium/AZDelta-14949-2123R/2021	2021-06-15	EPI_ISL_2727316	AZDelta
hCoV-19/USA/OR-OHSU-8961/2021	2021-01-01	EPI_ISL_905884	OHSU_Lab_Services_Molecular_Microbiology_Lab
hCoV-19/Canada/QC-1nDJXP-8143424290/2021	2021-03-28	EPI_ISL_2969845	Laboratoire_de_sant\u00e9_publique_du_Qu\u00e9bec
hCoV-19/Spain/CL-COV10442/2021	2021-07-27	EPI_ISL_3646437	SARS-CoV-2_Sequencing_Castilla_y_Leon-Spain_Consortium
hCoV-19/England/RAND-11E1D64/2021	2021-01-30	EPI_ISL_1046544	Randox_Laboratories
hCoV-19/Ireland/D-NVRL-89IRL72539/2021	2021-04-22	EPI_ISL_1960700	National_Virus_Reference_Laboratory
hCoV-19/Turkey/HSGM-D25362/2021	2021-08-21	EPI_ISL_3688428	Ministry_of_Health_Turkey
hCoV-19/Denmark/DCGC-61376/2021	2021-01-11	EPI_ISL_1869947	Department_of_Virus_and_Microbiological_Special_Diagnostics
hCoV-19/Poland/PZH-LUM-1132/2021	2021-05-22	EPI_ISL_2448873	Diagnostyka
hCoV-19/England/QEUH-129ED92/2021	2021-02-14	EPI_ISL_1042433	Lighthouse_Lab_in_Glasgow
hCoV-19/Denmark/DCGC-121164/2021	2021-06-07	EPI_ISL_2685827	Statens_Serum_Institut__Bioinformatics_and_Microbial_Genomics
hCoV-19/USA/MN-MDH-6082/2021	2021-04-15	EPI_ISL_1821022	Minnesota_Department_of_Health
hCoV-19/Austria/CeMM8634/2021	2021-04-26	EPI_ISL_2232790	Austrian_Agency_for_Health_and_Food_Safety_(AGES)
hCoV-19/USA/IL-RIPHL_40147_G/2021	2021-04-29	EPI_ISL_3388675	Northwestern_Memorial_Hospital
hCoV-19/France/PAC-HCL021019251401/2021	2021-01-27	EPI_ISL_1359753	BIOESTEREL_BIOGROUP
hCoV-19/USA/NY-NYULH242/2020	2020-11-16	EPI_ISL_1060622	NYU_Langone_Health
hCoV-19/England/WSFT-25C17A1/2020	2020-05-12	EPI_ISL_488854	Department_of_Medical_Microbiology
hCoV-19/Brazil/AM-FIOCRUZ-21898497JBG/2021	2021-05-04	EPI_ISL_2777900	Laborat\u00f3rio_Central_de_Sa\u00fade_P\u00fablica_do_Amazonas_-_LACEN-AM
hCoV-19/Denmark/DCGC-77809/2021	2021-01-25	EPI_ISL_1886450	Department_of_Clinical_Microbiology_and_Center_for_Genomic_Medicine
hCoV-19/Japan/PG-42678/2021	2021-04-14	EPI_ISL_2336857	Pathogen_Genomics_Center
hCoV-19/Ukraine/F1-3/2021	2021-06-14	EPI_ISL_2934572	SE_Kyiv_CDC_MHU
hCoV-19/Turkey/HSGM-GF15643/2021	2021-08-04	EPI_ISL_3401095	Ministry_of_Health_Turkey
hCoV-19/USA/HI-H200497/2020	2020-10-09	EPI_ISL_753036	State_Laboratories_Division
hCoV-19/South_Korea/KDCA3039/2021	2021-04-06	EPI_ISL_1934680	Division_of_Emerging_Infectious_Diseases
hCoV-19/Turkey/HSGM-GF11302/2021	2021-07-28	EPI_ISL_3317757	Ministry_of_Health_Turkey
hCoV-19/Japan/PG-50787/2021	2021-05-14	EPI_ISL_2773718	Hiroshima_Prefectural_Technology_Research_Institute
hCoV-19/Turkey/HSGM-D16177/2021	2021-08-19	EPI_ISL_3647426	Ministry_of_Health_Turkey
hCoV-19/England/QEUH-14AF118/2021	2021-03-30	EPI_ISL_1505261	Lighthouse_Lab_in_Glasgow
hCoV-19/USA/NMDOH-2021053185/2021	2021-02-08	EPI_ISL_1114691	New_Mexico_Department_of_Health_Scientific_Laboratory
hCoV-19/USA/MD-CDC-ASC210062052/2021	2021-05-10	EPI_ISL_2181253	Aegis_Sciences_Corporation
hCoV-19/Japan/PG-71325/2021	2021-01-15	EPI_ISL_3199871	Fukuoka_Institute_of_Health_and_Environmental_Sciences
hCoV-19/Lithuania/S21E1127/2021	2021-05-17	EPI_ISL_2510781	Viesoji_istaiga_Vilniaus_universiteto_ligonine_Santaros_klinikos
hCoV-19/USA/NY-CDC-QDX23997426/2021	2021-04-13	EPI_ISL_1924422	Quest_Diagnostics_Incorporated
hCoV-19/USA/MN-MDH-6131/2021	2021-04-09	EPI_ISL_1857132	M_Health_Fairview
hCoV-19/Netherlands/NH-AUMC-000738/2021	2021-03-26	EPI_ISL_1678845	Department_of_Medical_Microbiology_&_Infection_prevention
hCoV-19/USA/CT-CDC-LC0040526/2021	2021-04-05	EPI_ISL_1680850	Laboratory_Corporation_of_America
hCoV-19/Germany/BW-RKI-I-024112/2021	2021-02-15	EPI_ISL_1154282	SYNLAB_MVZ_Ettlingen
hCoV-19/Germany/BY-RKI-I-072114/2021	2021-03-26	EPI_ISL_1638960	Sonic_-_Labor_Staber_Bayreuth
hCoV-19/England/ALDP-1730FD3/2021	2021-06-16	EPI_ISL_2704296	Lighthouse_Lab_in_Alderley_Park
hCoV-19/Canada/BC-BCCDC-58025/2021	2021-04-04	EPI_ISL_2718754	BCCDC_Public_Health_Laboratory
hCoV-19/France/BRE-IPP15120/2021	2021-06-29	EPI_ISL_2958778	Labo_Analyses_Med
hCoV-19/Portugal/PT13896/2021	2021-08-01	EPI_ISL_3432180	SESARAM
hCoV-19/England/QEUH-19DC0A7/2021	2021-07-22	EPI_ISL_3139500	Lighthouse_Lab_in_Glasgow
hCoV-19/USA/ID-CDC-LC0059341/2021	2021-05-06	EPI_ISL_2185351	Laboratory_Corporation_of_America
hCoV-19/Japan/PG-77610/2021	2021-07-16	EPI_ISL_3888485	Pathogen_Genomics_Center
hCoV-19/Canada/BC-BCCDC-37209/2021	2021-01-15	EPI_ISL_2499455	BCCDC_Public_Health_Laboratory
hCoV-19/Sweden/101542293/2021	2021-05-03	EPI_ISL_3788543	Swedish_national_genomic_surveillance_program_of_SARS-CoV-2
hCoV-19/England/PLYM-1B12735/2021	2021-08-06	EPI_ISL_3445370	Lighthouse_Laboratory_Plymouth
hCoV-19/England/NORT-1BBB33A/2021	2021-05-14	EPI_ISL_2239757	Northumbria_University_/_South_Tees_Hospitals_NHS_Foundation_Trust_/_North_Cumbria_Integrated_Care_NHS_Foundation_Trust_/_North_Tees_and_Hartlepool_NHS_Foundatio
hCoV-19/England/NOTT-110F69/2020	2020-04-22	EPI_ISL_448440	Queens_Medical_Centre
hCoV-19/Portugal/PT1343/2020	2020-03-19	EPI_ISL_511302	Instituto_Nacional_de_Saude_(INSA)_and_Instituto_Gulbenkian_de_Ciencia_(IGC)
hCoV-19/Denmark/DCGC-103875/2021	2021-05-10	EPI_ISL_2301235	Department_of_Virus_and_Microbiological_Special_Diagnostics
hCoV-19/England/PLYM-1A961F0/2021	2021-07-31	EPI_ISL_3312533	Lighthouse_Laboratory_Plymouth
hCoV-19/Israel/CVL-5699/2021	2021-01-27	EPI_ISL_1674081	Israel_Central_Virology_laboratory
hCoV-19/Brazil/RS-16736CVL/2020	2020-08-28	EPI_ISL_1469778	Hospital_Municipal_Get\u00falio_Vargas
hCoV-19/England/OXON-F3FE96/2020	2020-11-06	EPI_ISL_840246	Oxford_Viromics
hCoV-19/Denmark/DCGC-59899/2021	2021-03-08	EPI_ISL_1868470	Department_of_Virus_and_Microbiological_Special_Diagnostics
hCoV-19/France/IDF-IPP19946/2021	2021-07-27	EPI_ISL_3506912	Labo_Analyses_Med
hCoV-19/England/ALDP-180B32F/2021	2021-06-29	EPI_ISL_2849204	Lighthouse_Lab_in_Alderley_Park
hCoV-19/USA/CA-CDC-ASC210230579/2021	2021-07-27	EPI_ISL_3845267	Aegis_Sciences_Corporation
hCoV-19/USA/KS-KHEL-1351/2020	2020-07-31	EPI_ISL_2003660	Kansas_Health_and_Environmental_Lab
hCoV-19/USA/AZ-TG547316/2020	2020-07-06	EPI_ISL_695479	AZ_SPHL
hCoV-19/England/QEUH-14613D0/2021	2021-03-23	EPI_ISL_1468345	Lighthouse_Lab_in_Glasgow
hCoV-19/USA/NY-WCM-0592-2-P/2020	2020-03-15	EPI_ISL_855204	Institute_for_Computational_Biomedicine
hCoV-19/USA/MO-CDC-STM-000052585/2021	2021-04-09	EPI_ISL_1796893	Helix/Illumina
hCoV-19/USA/MO-CDC-ASC210154351/2021	2021-06-26	EPI_ISL_2875906	Aegis_Sciences_Corporation
hCoV-19/USA/CA-CDC-FG-041702/2021	2021-07-10	EPI_ISL_3208755	Fulgent_Genetics
hCoV-19/England/CAMC-A3F8F7/2020	2020-10-07	EPI_ISL_609791	Lighthouse_Lab_in_Cambridge
hCoV-19/Germany/BY-RKI-I-076791/2021	2021-03-25	EPI_ISL_1642483	Sonic_-_Labor_Staber_Bayreuth
hCoV-19/England/SHEF-CE280/2020	2020-04-26	EPI_ISL_490629	Virology_Department
hCoV-19/South_Korea/KDCA7457/2021	2021-07-20	EPI_ISL_3451923	Division_of_Emerging_Infectious_Diseases
hCoV-19/Wales/PHWC-PY6RU6/2021	2021-08-03	EPI_ISL_3423747	Originating_lab
hCoV-19/France/HDF-100001683876/2021	2021-02-00	EPI_ISL_1655743	Synlab_Haut_de_France
hCoV-19/Switzerland/ZH-UZH-IMV-3ba4ca1e/2021	2021-07-15	EPI_ISL_3231534	Kantonsspital_Winterthur
hCoV-19/England/BIRM-68859/2020	2020-12-08	EPI_ISL_813036	University_of_Birmingham
hCoV-19/Spain/MD-40416400/2021	2021-06-00	EPI_ISL_2709343	Servicio_Microbiolog\u00eda_Hospital_La_Paz
hCoV-19/Italy/CAM-TIGEM-361/2020	2020-09-14	EPI_ISL_776992	Istituto_Zooprofilattico_Sperimentale_del_Mezzogiorno
hCoV-19/England/QEUH-1450D4F/2021	2021-03-22	EPI_ISL_1635425	Lighthouse_Lab_in_Glasgow
hCoV-19/Denmark/DCGC-151561/2021	2021-08-11	EPI_ISL_3462903	Department_of_Bacteria
hCoV-19/Turkey/HSGM-6727/2021	2021-02-26	EPI_ISL_1293309	Ministry_of_Health_Turkey
hCoV-19/Norway/11932/2021	2021-05-02	EPI_ISL_2259069	Vestfold_Hospital
hCoV-19/England/MILK-1A9FB9F/2021	2021-08-01	EPI_ISL_3314000	Lighthouse_Lab_in_Milton_Keynes
hCoV-19/England/MILK-1A4ACAF/2021	2021-07-28	EPI_ISL_3221585	Lighthouse_Lab_in_Milton_Keynes
hCoV-19/England/MILK-15C9979/2021	2021-05-27	EPI_ISL_2446473	Lighthouse_Lab_in_Milton_Keynes
hCoV-19/Japan/PG-38716/2021	2021-04-20	EPI_ISL_2350441	Saitama_Prefectural_Institute_of_Public_Health
hCoV-19/England/MILK-B5A50D/2020	2020-11-06	EPI_ISL_658241	Lighthouse_Lab_in_Milton_Keynes
hCoV-19/England/PORT-2DE1AC/2021	2021-00-00	EPI_ISL_1250065	Centre_for_Enzyme_Innovation
hCoV-19/Wales/PHWC-495CAE/2020	2020-11-26	EPI_ISL_726466	Wales_Specialist_Virology_Centre_Sequencing_lab
hCoV-19/USA/IL-RED-FUL-0000145/2021	2021-03-09	EPI_ISL_3670852	Reditus
hCoV-19/USA/IL-RED-PEO-39967441/2021	2021-04-10	EPI_ISL_2319805	Reditus_Laboratories
hCoV-19/Chile/BI-103687/2021	2021-05-30	EPI_ISL_2663589	Genetica_Molecular_and_Subdepartamento_de_Virologia_ISP_Chile
hCoV-19/USA/NC-CDC-STM-000061751/2021	2021-04-22	EPI_ISL_2009863	Helix/Illumina
hCoV-19/Canada/QC-1nSKP-0636307235/2021	2021-04-23	EPI_ISL_2975547	Laboratoire_de_sant\u00e9_publique_du_Qu\u00e9bec
hCoV-19/USA/IL-SHL-1763484/2021	2021-07-17	EPI_ISL_3374245	State_Hygienic_Laboratory_at_the_University_of_Iowa
hCoV-19/Switzerland/GE-33636465/2021	2021-03-24	EPI_ISL_1448669	University_Hospitals_of_Geneva
hCoV-19/USA/WA-CDC-2-4044620/2020	2020-12-13	EPI_ISL_903961	WA_State_Department_of_Health
hCoV-19/Sweden/4010231764/2021	2021-03-02	EPI_ISL_1606299	Swedish_national_genomic_surveillance_program_of_SARS-CoV-2
hCoV-19/Portugal/PT2924/2021	2021-01-04	EPI_ISL_1023468	Instituto_Nacional_de_Saude_(INSA)
hCoV-19/France/PAC-IHU-13178_Nova1/2020	2020-11-00	EPI_ISL_2757286	MEPHI
hCoV-19/Denmark/DCGC-48284/2021	2021-02-15	EPI_ISL_1124029	Department_of_Virus_and_Microbiological_Special_Diagnostics
hCoV-19/Netherlands/FR-RIVM-18699/2021	2021-03-02	EPI_ISL_1369899	Dutch_COVID-19_response_team
hCoV-19/USA/MN-CDC-IBX856665068281/2021	2021-05-04	EPI_ISL_2282373	Infinity_Biologix
hCoV-19/Japan/YCH0269/2021	2021-05-27	EPI_ISL_2644663	Genome_Analysis_Center
hCoV-19/England/MILK-1B7B318/2021	2021-08-11	EPI_ISL_3469231	Lighthouse_Lab_in_Milton_Keynes
hCoV-19/Argentina/PAIS-G0286/2021	2021-03-22	EPI_ISL_2940254	Laboratorio_Central_de_Salud_P\u00fablica_de_la_Provincia_de_Jujuy
hCoV-19/Turkey/HSGM-D6811/2021	2021-08-16	EPI_ISL_3554553	Ministry_of_Health_Turkey
hCoV-19/Japan/PG-20661/2021	2021-01-18	EPI_ISL_1425869	Pathogen_Genomics_Center
hCoV-19/USA/FL-CDC-ASC210020091/2021	2021-03-24	EPI_ISL_1651071	Aegis_Sciences_Corporation
hCoV-19/England/MILK-1524AC4/2021	2021-04-21	EPI_ISL_1790735	Lighthouse_Lab_in_Milton_Keynes
hCoV-19/Canada/BC-BCCDC-78894/2021	2021-04-27	EPI_ISL_2720854	BCCDC_Public_Health_Laboratory
hCoV-19/Sweden/SUS0001732/2021	2021-05-06	EPI_ISL_2103733	Clinical_Microbiology
hCoV-19/Japan/PG-4464/2020	2020-07-29	EPI_ISL_692687	Pathogen_Genomics_Center
hCoV-19/Spain/VC-IBV-99034224/2021	2021-06-18	EPI_ISL_3925356	Hospital_General_Universitario_de_Alicante_-_Instituto_de_Investigaci\u00f3n_Sanitaria_y_Biom\u00e9dica_de_Alicante
hCoV-19/USA/ME-HETL-J0623/2020	2020-12-22	EPI_ISL_832931	Maine_HETL
hCoV-19/Japan/PG-83693/2021	2021-08-03	EPI_ISL_3896346	SARS-CoV-2_testing_team
hCoV-19/England/ALDP-1571873/2021	2021-05-08	EPI_ISL_2118765	Lighthouse_Lab_in_Alderley_Park
hCoV-19/USA/TX-CDC-ASC210160258/2021	2021-07-18	EPI_ISL_3324363	Aegis_Sciences_Corporation
hCoV-19/Denmark/DCGC-68312/2020	2020-12-28	EPI_ISL_1876883	Molekyl\u00e6r_Medicinsk_Afdeling
hCoV-19/England/MILK-9C3079/2020	2020-09-10	EPI_ISL_566824	Lighthouse_Lab_in_Milton_Keynes
hCoV-19/USA/GA-CDC-ASC210205823/2021	2021-08-01	EPI_ISL_3821710	Aegis_Sciences_Corporation
hCoV-19/Netherlands/ZH-RIVM-45714/2021	2021-07-09	EPI_ISL_3137787	Dutch_COVID-19_response_team
hCoV-19/USA/TX-CDC-ASC210186712/2021	2021-08-10	EPI_ISL_3863281	Aegis_Sciences_Corporation
hCoV-19/Japan/PG-81397/2021	2021-07-17	EPI_ISL_3893759	Pathogen_Genomics_Center
hCoV-19/Switzerland/UR-32755812/2021	2021-05-03	EPI_ISL_2134832	Viollier_AG
hCoV-19/Netherlands/FL-RIVM-51943/2021	2021-08-03	EPI_ISL_3736112	Dutch_COVID-19_response_team
hCoV-19/England/MILK-15A06BD/2021	2021-05-19	EPI_ISL_2317626	Lighthouse_Lab_in_Milton_Keynes
hCoV-19/USA/CA-CZB-33681/2020	2020-11-03	EPI_ISL_2497807	County_of_San_Luis_Obispo_Public_Health_Laboratory
hCoV-19/USA/VA-DCLS-2324/2020	2020-10-27	EPI_ISL_734272	Virginia_Division_of_Consolidated_Laboratory_Services_(DCLS)
hCoV-19/Canada/ON-PHL-21-20530/2021	2021-06-00	EPI_ISL_2713773	Public_Health_Ontario_Laboratory
hCoV-19/Mexico/CMX-INER-IBT-0216/2021	2021-05-05	EPI_ISL_2490594	Instituto_Nacional_de_Enfermedades_Respiratorias_(INER)
hCoV-19/England/MILK-14C7226/2021	2021-04-03	EPI_ISL_1537105	Lighthouse_Lab_in_Milton_Keynes
hCoV-19/Denmark/DCGC-41648/2021	2021-01-18	EPI_ISL_973325	Department_of_Virus_and_Microbiological_Special_Diagnostics
hCoV-19/Curacao/CW-RIVM-16566/2021	2021-02-26	EPI_ISL_1288900	Dutch_COVID-19_response_team
hCoV-19/Switzerland/SG-CLM-04265928/2021	2021-04-26	EPI_ISL_1939245	Center_for_Laboratory_Medicine
hCoV-19/England/PLYM-1A11F6C/2021	2021-07-25	EPI_ISL_3250055	Lighthouse_Laboratory_Plymouth
hCoV-19/England/BIRM-5F5A9/2020	2020-00-00	EPI_ISL_461517	University_of_Birmingham
hCoV-19/France/GES-8524/2020	2020-04-23	EPI_ISL_560586	Hopital
hCoV-19/Canada/QC-1nIUH-5524265255/2021	2021-01-19	EPI_ISL_2822003	Laboratoire_de_sant\u00e9_publique_du_Qu\u00e9bec
hCoV-19/Switzerland/SO-ETHZ-190081/2020	2020-07-06	EPI_ISL_500937	Viollier_AG
hCoV-19/England/BRBR-18B9D40/2021	2021-07-07	EPI_ISL_2961273	Berkshire_and_Surrey_Pathology_Services_Lighthouse_Laboratory
hCoV-19/USA/CA-CDC-ASC210272214/2021	2021-08-04	EPI_ISL_3752217	Aegis_Sciences_Corporation
hCoV-19/England/QEUH-174175F/2021	2021-06-18	EPI_ISL_2700453	Lighthouse_Lab_in_Glasgow
hCoV-19/Denmark/DCGC-101902/2021	2021-05-17	EPI_ISL_2299609	Department_of_Virus_and_Microbiological_Special_Diagnostics
hCoV-19/Ireland/SO-NVRL-M34IRL46363/2021	2021-07-29	EPI_ISL_3717056	National_Virus_Reference_Laboratory
hCoV-19/USA/NY-Wadsworth-21023497-01/2021	2021-02-11	EPI_ISL_1226521	NYC_Pandemic_Response_Lab
hCoV-19/Canada/NB-NML-5580/2021	2021-01-09	EPI_ISL_961645	H\u00f4pital_Georges_L._Dumont
hCoV-19/England/MILK-1B614C7/2021	2021-08-10	EPI_ISL_3437572	Lighthouse_Lab_in_Milton_Keynes
hCoV-19/USA/TN-CDC-STM-000037328/2021	2021-03-16	EPI_ISL_1553624	Helix/Illumina
hCoV-19/England/MILK-15AD5B3/2021	2021-05-22	EPI_ISL_2346534	Lighthouse_Lab_in_Milton_Keynes
hCoV-19/Japan/PG-24450/2020	2020-12-17	EPI_ISL_1429926	Pathogen_Genomics_Center
hCoV-19/USA/TX-HMH-MCoV-35767/2021	2021-03-20	EPI_ISL_2201194	Houston_Methodist_Hospital
hCoV-19/Canada/SK-NML-62828/2021	2021-04-19	EPI_ISL_2586613	SK-Roy_Romanow_Provincial_Laboratory
hCoV-19/USA/NY-PRL-2021_0210_08E11/2021	2021-02-08	EPI_ISL_995170	Pandemic_Response_Lab_-_NYC
hCoV-19/England/QEUH-13F6A45/2021	2021-03-15	EPI_ISL_1344195	Lighthouse_Lab_in_Glasgow
hCoV-19/USA/IL-IDPH-CRA-C-002266/2020	2020-09-21	EPI_ISL_3254897	Illinois_Department_of_Public_Health
hCoV-19/Canada/QC-1nIEOQ-1046434276/2021	2021-04-21	EPI_ISL_2975532	Laboratoire_de_sant\u00e9_publique_du_Qu\u00e9bec
hCoV-19/Netherlands/NH-RIVM-34490/2021	2021-05-03	EPI_ISL_2303969	Dutch_COVID-19_response_team
hCoV-19/USA/NJ-CDC-LC0141110/2021	2021-07-26	EPI_ISL_3514045	Laboratory_Corporation_of_America
hCoV-19/Ireland/D-NVRL-ec21IRL29962/2021	2021-02-15	EPI_ISL_1196514	National_Virus_Reference_Laboratory
hCoV-19/England/MILK-1AD6EFD/2021	2021-08-03	EPI_ISL_3311614	Lighthouse_Lab_in_Milton_Keynes
hCoV-19/England/ALDP-9EDBF0/2020	2020-05-08	EPI_ISL_580833	Lighthouse_Lab_in_Alderley_Park
hCoV-19/Sweden/5829814655/2021	2021-05-24	EPI_ISL_3794737	Swedish_national_genomic_surveillance_program_of_SARS-CoV-2
hCoV-19/England/PLYM-17ED6FE/2021	2021-06-28	EPI_ISL_2829421	Lighthouse_Laboratory_Plymouth
hCoV-19/Italy/FVG-UD-340808/2021	2021-07-23	EPI_ISL_3138599	Dipartimento_di_Medicina_di_Laboratorio
hCoV-19/Netherlands/NH-RIVM-43562/2021	2021-07-01	EPI_ISL_3057185	Dutch_COVID-19_response_team
hCoV-19/Japan/PG-30752/2021	2021-03-21	EPI_ISL_1929254	Sakai_City_Institute_of_Public_Health
hCoV-19/USA/NC-NCSU-033021R22D1/2021	2021-03-30	EPI_ISL_3722677	WolfTRACS_Surveillance_Lab
hCoV-19/USA/MD-CDC-LC0154351/2021	2021-07-29	EPI_ISL_3517257	Laboratory_Corporation_of_America
hCoV-19/France/GES-HMN-21072090187/2021	2021-07-06	EPI_ISL_2983989	Plateau_technique_Biomer_Metz_Verriers
hCoV-19/Singapore/971/2021	2021-05-16	EPI_ISL_2508624	National_Public_Health_Laboratory
hCoV-19/USA/WA-CDC-UW21051969162/2021	2021-05-19	EPI_ISL_2432792	UW_Virology_Lab
hCoV-19/France/PAC-HCL021090622201/2021	2021-05-11	EPI_ISL_2289669	CERBALLIANCE_LAURENT_DU_VAR
hCoV-19/Japan/PG-27738/2021	2021-01-24	EPI_ISL_1431546	Pathogen_Genomics_Center
hCoV-19/England/ALDP-152DBF5/2021	2021-04-22	EPI_ISL_2006163	Lighthouse_Lab_in_Alderley_Park
hCoV-19/Germany/NW-RKI-I-208416/2021	2021-08-18	EPI_ISL_3877611	Labor_Dr._Wisplinghoff_-_K\u00f6ln
hCoV-19/USA/MO-MSPHL-000458/2020	2020-03-27	EPI_ISL_1392819	Missouri_State_Public_Health_Laboratory
hCoV-19/England/ALDP-19F62A1/2021	2021-07-22	EPI_ISL_3171379	Lighthouse_Lab_in_Alderley_Park
hCoV-19/Scotland/QEUH-1695F91/2021	2021-06-10	EPI_ISL_2639982	Lighthouse_Lab_in_Glasgow
hCoV-19/USA/KS-CDC-LC0011997/2021	2021-01-29	EPI_ISL_1038479	Laboratory_Corporation_of_America
hCoV-19/Japan/PG-80849/2021	2021-06-16	EPI_ISL_3892786	Pathogen_Genomics_Center
hCoV-19/England/NORT-1BE9579/2021	2021-07-25	EPI_ISL_3177620	Northumbria_University_/_South_Tees_Hospitals_NHS_Foundation_Trust_/_North_Cumbria_Integrated_Care_NHS_Foundation_Trust_/_North_Tees_and_Hartlepool_NHS_Foundatio
hCoV-19/France/ARA-HCL021103224501/2021	2021-06-06	EPI_ISL_2567477	CNR_Virus_des_Infections_Respiratoires_-_France_SUD
hCoV-19/Belgium/UGent-3962/2021	2021-03-12	EPI_ISL_1532951	Lab_voor_klinische_biologie
hCoV-19/USA/GA-CDC-LC0184115/2021	2021-08-11	EPI_ISL_3742853	Laboratory_Corporation_of_America
hCoV-19/USA/TX-HMH-MCoV-27078/2021	2021-02-22	EPI_ISL_1236859	Houston_Methodist_Hospital
hCoV-19/Norway/11587/2021	2021-04-30	EPI_ISL_2357841	Hospital_of_Southern_Norway_-_Kristiansand
hCoV-19/USA/MD-IGS-012111305082A/2021	2021-04-23	EPI_ISL_2319461	Maryland_Genomics
hCoV-19/USA/MI-MDHHS-SC20129/2020	2020-03-10	EPI_ISL_436802	Michigan_Department_of_Health_and_Human_Services
hCoV-19/England/MILK-1A47FF4/2021	2021-07-29	EPI_ISL_3223527	Lighthouse_Lab_in_Milton_Keynes
hCoV-19/Italy/EMR-212294-009-01/2021	2021-06-00	EPI_ISL_2821012	Azienda_Ospedaliero_-_Universitaria_di_Modena_Policlinico_-_Virologia_e_Microbiologia_Molecolare
hCoV-19/Netherlands/ZH-RIVM-23814/2021	2021-03-05	EPI_ISL_1596695	Dutch_COVID-19_response_team
hCoV-19/Finland/THL-202121535/2021	2021-06-28	EPI_ISL_3230442	Islab
hCoV-19/Japan/Donner271/2020	2020-06-22	EPI_ISL_1973130	Keio_University_School_of_Medicine
hCoV-19/USA/CA-CDPH-500000290/2021	2021-07-01	EPI_ISL_3695426	CDPH_VBL
hCoV-19/Canada/SK-NML-147705/2021	2021-08-09	EPI_ISL_3902176	SK-Roy_Romanow_Provincial_Laboratory
hCoV-19/Switzerland/AG-ETHZ-380321/2020	2020-11-26	EPI_ISL_721726	Viollier_AG
hCoV-19/England/ALDP-A86518/2020	2020-10-17	EPI_ISL_605954	Lighthouse_Lab_in_Alderley_Park
hCoV-19/India/PB-NCDC-2709340/2021	2021-04-23	EPI_ISL_2461913	National_Centre_for_Disease_Control_(NCDC)_Biotechnology_Division
hCoV-19/USA/FL-CDC-ASC210234741/2021	2021-07-29	EPI_ISL_3846253	Aegis_Sciences_Corporation
hCoV-19/Turkey/HSGM-B18778/2021	2021-06-28	EPI_ISL_2988099	Ministry_of_Health_Turkey
hCoV-19/USA/WA-UW-1632/2020	2020-03-19	EPI_ISL_477694	UW_Virology_Lab
hCoV-19/USA/CA-CDC-FG-051733/2021	2021-07-28	EPI_ISL_3303122	Fulgent_Genetics
hCoV-19/Denmark/DCGC-43066/2021	2021-02-08	EPI_ISL_1023344	Department_of_Virus_and_Microbiological_Special_Diagnostics
hCoV-19/Slovenia/17-042211-KR/2021	2021-07-13	EPI_ISL_3316740	National_Laboratory_for_Health
hCoV-19/USA/GA-CDC-STM-000069679/2021	2021-05-05	EPI_ISL_2270071	Helix/Illumina
hCoV-19/Belgium/CHUNamur13349504/2021	2021-05-03	EPI_ISL_2015297	Plateforme_de_testing_Namuroise
hCoV-19/Australia/NSW1262/2020	2020-12-18	EPI_ISL_740893	Laverty_Pathology
hCoV-19/USA/ME-HETL-J2238/2021	2021-03-07	EPI_ISL_1372836	Maine_Health_and_Environmental_Testing_Laboratory
hCoV-19/Brazil/SP-HIAE-ID552/2021	2021-06-15	EPI_ISL_3268015	LATE_-_Laborat\u00f3rio_de_T\u00e9cnicas_Especiais_-_Hospital_Israelita_Albert_Einstein
hCoV-19/England/ALDP-12C6177/2021	2021-02-16	EPI_ISL_1177120	Northumbria_University_/_South_Tees_Hospitals_NHS_Foundation_Trust_/_North_Cumbria_Integrated_Care_NHS_Foundation_Trust_/_North_Tees_and_Hartlepool_NHS_Foundatio
hCoV-19/USA/OH-PLMI-HNY7K-00357/2021	2021-03-00	EPI_ISL_1558730	Pathology_and_Laboratory_Medicine_Institute
hCoV-19/England/CAMC-1164AAE/2021	2021-01-25	EPI_ISL_948420	Lighthouse_Lab_in_Cambridge
hCoV-19/Germany/BW-RKI-I-164077/2021	2021-05-26	EPI_ISL_2387718	SYNLAB_MVZ_Leinfelden-Echterdingen
hCoV-19/Ireland/LS-NVRL-88IRL27062/2021	2021-03-29	EPI_ISL_1589459	National_Virus_Reference_Laboratory
hCoV-19/England/QEUH-1425A4C/2021	2021-03-19	EPI_ISL_1374554	Lighthouse_Lab_in_Glasgow
hCoV-19/Japan/PG-8570/2020	2020-08-06	EPI_ISL_686166	Pathogen_Genomics_Center
hCoV-19/Denmark/DCGC-60272/2021	2021-03-22	EPI_ISL_1868843	Department_of_Virus_and_Microbiological_Special_Diagnostics
hCoV-19/Brazil/LACEN-BA394/2021	2021-05-04	EPI_ISL_3255223	Central_Public_Health_Laboratory_-_LACEN_-Bahia
hCoV-19/Switzerland/GE-33546343/2021	2021-03-13	EPI_ISL_1369519	University_Hospitals_of_Geneva
hCoV-19/USA/TX-HMH-MCoV-36331/2020	2020-12-14	EPI_ISL_2206136	Houston_Methodist_Hospital
hCoV-19/Norway/0033/2021	2021-01-02	EPI_ISL_1034326	Medical_Microbiology_Unit
hCoV-19/England/CAMC-B517D3/2020	2020-11-08	EPI_ISL_658287	Lighthouse_Lab_in_Cambridge
hCoV-19/USA/MA-CDC-STM-000048773/2021	2021-04-01	EPI_ISL_1679790	Helix/Illumina
hCoV-19/Denmark/DCGC-150730/2021	2021-08-09	EPI_ISL_3449513	Department_of_Bacteria
hCoV-19/Bangladesh/DNAS_isl_P2-107/2020	2020-06-30	EPI_ISL_854993	NGS_Lab
hCoV-19/Germany/NW-RKI-I-134431/2021	2021-05-04	EPI_ISL_2116630	SYNLAB_MVZ_Leverkusen
hCoV-19/England/ALDP-118349C/2021	2021-01-25	EPI_ISL_990947	Lighthouse_Lab_in_Alderley_Park
hCoV-19/USA/WA-UW-21732/2020	2020-08-05	EPI_ISL_570995	UW_Virology_Lab
hCoV-19/England/20182008204/2020	2020-04-28	EPI_ISL_465448	Respiratory_Virus_Unit
hCoV-19/Finland/V941/2021	2021-02-06	EPI_ISL_2608693	Department_of_Virology_and_Immunology
hCoV-19/Singapore/2167/2021	2021-07-18	EPI_ISL_3052895	National_Public_Health_Laboratory
hCoV-19/Slovenia/208379/2021	2021-04-17	EPI_ISL_2030420	Institute_of_Microbiology_and_Immunology
hCoV-19/England/ALDP-14A9020/2021	2021-03-29	EPI_ISL_1519317	Lighthouse_Lab_in_Alderley_Park
hCoV-19/Denmark/DCGC-79238/2021	2021-03-22	EPI_ISL_1887879	Department_of_Virus_and_Microbiological_Special_Diagnostics
hCoV-19/USA/CT-Yale-7998-/2021	2021-08-12	EPI_ISL_3670520	Yale_Pathology_Lab
hCoV-19/Russia/StPetersburg-RII4726S/2020	2020-04-07	EPI_ISL_427334	WHO_National_Influenza_Centre_Russian_Federation
hCoV-19/Denmark/DCGC-73886/2021	2021-04-19	EPI_ISL_1882457	Department_of_Virus_and_Microbiological_Special_Diagnostics
hCoV-19/USA/NY-PRL-2021_0210_06D04/2021	2021-02-08	EPI_ISL_995094	Pandemic_Response_Lab_-_NYC
hCoV-19/Netherlands/NB-RIVM-53176/2021	2021-08-16	EPI_ISL_3737175	Dutch_COVID-19_response_team
hCoV-19/England/CAMC-10635CD/2021	2021-01-15	EPI_ISL_879389	Lighthouse_Lab_in_Cambridge
hCoV-19/Canada/BC-BCCDC-102914/2021	2021-06-04	EPI_ISL_3490217	British_Columbia_Centre_For_Disease_Control
hCoV-19/England/BRBR-1C17966/2021	2021-08-19	EPI_ISL_3703520	Berkshire_and_Surrey_Pathology_Services_Lighthouse_Laboratory
hCoV-19/England/ALDP-1825635/2021	2021-06-28	EPI_ISL_2868019	Lighthouse_Lab_in_Alderley_Park
hCoV-19/USA/MN-CDC-IBX651850817060/2021	2021-04-09	EPI_ISL_1733258	Infinity_Biologix
hCoV-19/Turkey/HSGM-DX532/2021	2021-08-15	EPI_ISL_3584290	Ministry_of_Health_Turkey
hCoV-19/Spain/AN-IBV-98018704/2021	2021-02-04	EPI_ISL_1938725	Hospital_Universitario_Virgen_de_las_Nieves_de_Granada-SAS
hCoV-19/Luxembourg/LNS7639794/2021	2021-04-06	EPI_ISL_1918239	Laboratoire_national_de_sante
hCoV-19/USA/FL-CDC-QDX23572143/2021	2021-04-04	EPI_ISL_1648796	Quest_Diagnostics_Incorporated
hCoV-19/Japan/PG-32298/2021	2021-03-15	EPI_ISL_1932116	Pathogen_Genomics_Center
hCoV-19/USA/MI-CDC-STM-000034086/2021	2021-03-11	EPI_ISL_1444162	Helix/Illumina
hCoV-19/England/MILK-14665F3/2021	2021-03-23	EPI_ISL_1448917	Lighthouse_Lab_in_Milton_Keynes
hCoV-19/England/SGUH-12821/2021	2021-02-04	EPI_ISL_1833756	St_George's_University_Hospitals_NHS_Foundation_Trust
hCoV-19/Denmark/DCGC-146768/2021	2021-08-03	EPI_ISL_3340329	Department_of_Bacteria
hCoV-19/USA/LA-EVTL1501/2020	2020-12-29	EPI_ISL_889482	LSUHS_Emerging_Viral_Threat_Laboratory
hCoV-19/England/MILK-9A9FE5/2020	2020-09-01	EPI_ISL_550822	Lighthouse_Lab_in_Milton_Keynes
hCoV-19/Canada/QC-JUS-V6040459/2020	2020-04-03	EPI_ISL_954674	Laboratoire_de_sant\u00e9_publique_du_Qu\u00e9bec
hCoV-19/England/CAMC-11AC099/2021	2021-01-26	EPI_ISL_1047498	Department_of_Pathology
hCoV-19/USA/OR-CDC-ASC210107158/2021	2021-06-02	EPI_ISL_2528779	Aegis_Sciences_Corporation
hCoV-19/USA/MI-CDC-ASC210021391/2021	2021-03-25	EPI_ISL_1650523	Aegis_Sciences_Corporation
hCoV-19/Sweden/75682069R9/2021	2021-02-22	EPI_ISL_1417737	Swedish_national_genomic_surveillance_program_of_SARS-CoV-2
hCoV-19/India/PY-Seq_1090_S143_R1_001/2021	2021-04-24	EPI_ISL_2272840	JIPMER_Puducherry
hCoV-19/Israel/SMC-7013248/2021	2021-08-09	EPI_ISL_3667337	Shamir_Medical_Center_(Asaf_Harofe)
hCoV-19/USA/MN-CDC-IBX336425817434/2021	2021-07-25	EPI_ISL_3610849	Infinity_Biologix
hCoV-19/Canada/BC-BCCDC-124094/2021	2021-06-25	EPI_ISL_3602378	British_Columbia_Centre_For_Disease_Control
hCoV-19/USA/AR-UMGC-6319/2021	2021-07-21	EPI_ISL_3256357	Arkansas_Public_Health_Laboratory
hCoV-19/Japan/PG-31512/2021	2021-03-26	EPI_ISL_1930939	Pathogen_Genomics_Center
hCoV-19/Belgium/Jessa_55-2108-000010/2021	2021-02-22	EPI_ISL_1098877	Jessa
hCoV-19/Scotland/QEUH-16406EB/2021	2021-06-04	EPI_ISL_2542205	Lighthouse_Lab_in_Glasgow
hCoV-19/England/CAMC-144F8E8/2021	2021-03-03	EPI_ISL_1451309	Lighthouse_Lab_in_Cambridge
hCoV-19/Switzerland/VS-ICH-2210815927/2021	2021-08-08	EPI_ISL_3717351	Valais_Hospital
hCoV-19/USA/MA-MGH-00704/2020	2020-04-06	EPI_ISL_460233	Massachusetts_General_Hospital
hCoV-19/Lithuania/LTU000_KUL_005164274/2021	2021-05-30	EPI_ISL_2694503	Viesoji_istaiga_Klaipedos_universitetine_ligonine
hCoV-19/USA/CA-CDC-FG-042029/2021	2021-07-12	EPI_ISL_3208582	Fulgent_Genetics
hCoV-19/Denmark/DCGC-3423/2020	2020-08-31	EPI_ISL_616185	Department_of_Virus_and_Microbiological_Special_Diagnostics
hCoV-19/England/QEUH-1425842/2021	2021-03-19	EPI_ISL_1374712	Lighthouse_Lab_in_Glasgow
hCoV-19/USA/CA-CDC-LC0159600/2021	2021-07-30	EPI_ISL_3607495	Laboratory_Corporation_of_America
hCoV-19/USA/NC-CDC-STM-000004383/2021	2021-01-20	EPI_ISL_966724	Helix/Illumina
hCoV-19/USA/CA-CDC-FG-065331/2021	2021-08-06	EPI_ISL_3521162	Fulgent_Genetics
hCoV-19/Ecuador/UEES-UG-INTERLAB-6920059/2021	2021-08-18	EPI_ISL_3845830	INTERLAB
hCoV-19/Canada/ON-PHL-20-80945/2020	2020-04-00	EPI_ISL_1112400	Public_Health_Ontario_Laboratory
hCoV-19/England/MILK-18B30C5/2021	2021-07-08	EPI_ISL_2963150	Lighthouse_Lab_in_Milton_Keynes
hCoV-19/USA/NY-CDC-LC0061647/2021	2021-05-14	EPI_ISL_2306957	Laboratory_Corporation_of_America
hCoV-19/USA/NY-PRL-2021_02_17_00E11/2021	2021-02-14	EPI_ISL_1041795	Pandemic_Response_Lab_-_NYC
hCoV-19/Finland/THL-202109030/2021	2021-03-04	EPI_ISL_2506103	TYKS
hCoV-19/England/205221138/2020	2020-12-22	EPI_ISL_766245	Respiratory_Virus_Unit
hCoV-19/USA/NV-NSPHL-LV287022/2021	2021-01-15	EPI_ISL_1136668	Nevada_State_Public_Health_Laboratory
hCoV-19/Denmark/DCGC-129374/2021	2021-07-15	EPI_ISL_3028267	Department_of_Bacteria
hCoV-19/Netherlands/LI-RIVM-25639/2021	2021-03-30	EPI_ISL_1705112	Dutch_COVID-19_response_team
hCoV-19/England/MILK-ACBDF1/2020	2020-10-19	EPI_ISL_629395	Lighthouse_Lab_in_Milton_Keynes
hCoV-19/USA/OR-OSPHL00300/2021	2021-04-21	EPI_ISL_1897467	Oregon_State_Public_Health_Laboratory
hCoV-19/Denmark/DCGC-97147/2021	2021-05-10	EPI_ISL_2177034	Department_of_Virus_and_Microbiological_Special_Diagnostics
hCoV-19/Philippines/PH-PGC-01527/2020	2020-11-30	EPI_ISL_2105218	Cagayan_Valley_Medical_Center_Molecular_Laboratory
hCoV-19/England/QEUH-9FFC61/2020	2020-09-29	EPI_ISL_600134	Lighthouse_Lab_in_Glasgow
hCoV-19/Japan/PG-11476/2020	2020-07-02	EPI_ISL_898340	Pathogen_Genomics_Center
hCoV-19/England/HSLL-18B0D58/2021	2021-07-08	EPI_ISL_2974571	Health_Services_Laboratories
hCoV-19/Canada/MB-NML-82813/2021	2021-04-14	EPI_ISL_3356791	MB-Cadham_Provincial_laboratory
hCoV-19/Denmark/DCGC-38949/2021	2021-01-18	EPI_ISL_930091	Department_of_Virus_and_Microbiological_Special_Diagnostics
hCoV-19/USA/FL-CDC-QDX24281256/2021	2021-04-25	EPI_ISL_2047263	Quest_Diagnostics_Incorporated
hCoV-19/USA/NC-CDC-LC0008263/2021	2021-01-20	EPI_ISL_1020768	Laboratory_Corporation_of_America
hCoV-19/USA/NE-NCOV21-25379/2021	2021-07-28	EPI_ISL_3260597	Nebraska_Public_Health_Laboratory
hCoV-19/Spain/NC-CHN-01002636/2020	2020-12-07	EPI_ISL_2132853	Servicio_de_Microbiolog\u00eda_Cl\u00ednica_(Complejo_Hospitalario_de_Navarra
hCoV-19/England/RAND-13FDF30/2021	2021-03-03	EPI_ISL_1374120	Randox_Laboratories
hCoV-19/England/MILK-1C4D7E5/2021	2021-08-21	EPI_ISL_3767533	Lighthouse_Lab_in_Milton_Keynes
hCoV-19/England/MILK-183DD62/2021	2021-07-02	EPI_ISL_2917590	Lighthouse_Lab_in_Milton_Keynes
hCoV-19/England/QEUH-1520A6E/2021	2021-04-20	EPI_ISL_1740757	Lighthouse_Lab_in_Glasgow
hCoV-19/Wales/PHWC-167060/2020	2020-06-27	EPI_ISL_494146	Wales_Specialist_Virology_Centre_Sequencing_lab
hCoV-19/India/MH-NCDC-1109289/2021	2021-02-19	EPI_ISL_2460183	National_Centre_for_Disease_Control_(NCDC)_Biotechnology_Division
hCoV-19/Belgium/AZKLINA121-063434/2021	2021-03-20	EPI_ISL_1824499	AZ_Klina
hCoV-19/France/IDF-HMN-21032150621/2021	2021-03-13	EPI_ISL_1706918	CH.INTERCOMMUNAL_DE_CRETEIL
hCoV-19/Denmark/DCGC-67245/2021	2021-03-08	EPI_ISL_1875816	Department_of_Virus_and_Microbiological_Special_Diagnostics
hCoV-19/England/MILK-1A9B4D4/2021	2021-08-01	EPI_ISL_3313431	Lighthouse_Lab_in_Milton_Keynes
hCoV-19/Netherlands/NH-RIVM-26097/2021	2021-04-09	EPI_ISL_1705570	Dutch_COVID-19_response_team
hCoV-19/Canada/BC-BCCDC-114441/2021	2021-04-30	EPI_ISL_3482390	British_Columbia_Centre_For_Disease_Control
hCoV-19/England/ALDP-1B82BE9/2021	2021-08-12	EPI_ISL_3469954	Lighthouse_Lab_in_Alderley_Park
hCoV-19/Japan/PG-42264/2021	2021-05-01	EPI_ISL_2359893	Department_of_Infectious_Diseases
hCoV-19/USA/CA-CDPH-2000028330/2021	2021-01-18	EPI_ISL_2976717	CDPH_VBL
hCoV-19/USA/FL-UF-7/2020	2020-04-01	EPI_ISL_641319	Environmental_and_Global_Health
hCoV-19/Belgium/ULG-12678/2021	2021-02-26	EPI_ISL_1165868	University_of_Li\u00e8ge_COVID-19_testing_center
hCoV-19/USA/LA-CDC-QDX26380359/2021	2021-06-28	EPI_ISL_2930152	Quest_Diagnostics_Incorporated
hCoV-19/England/MILK-1604F42/2021	2021-06-02	EPI_ISL_2456538	Lighthouse_Lab_in_Milton_Keynes
hCoV-19/Sweden/5640806211/2021	2021-08-02	EPI_ISL_3787607	Swedish_national_genomic_surveillance_program_of_SARS-CoV-2
hCoV-19/Sweden/20045569P/2021	2021-04-26	EPI_ISL_2208361	Swedish_national_genomic_surveillance_program_of_SARS-CoV-2
hCoV-19/Germany/un-RKI-I-061683/2021	2021-03-26	EPI_ISL_1567137	Limbach_-_MVZ_Humangenetik_Ulm
hCoV-19/England/ALDP-DA02C3/2020	2020-12-30	EPI_ISL_821627	Lighthouse_Lab_in_Alderley_Park
hCoV-19/Singapore/861/2020	2020-04-12	EPI_ISL_527370	National_Public_Health_Laboratory
hCoV-19/Canada/ABPHL-03100/2021	2021-01-15	EPI_ISL_2163509	Alberta_Precision_Labs_(APL)
hCoV-19/England/ALDP-1507423/2021	2021-04-14	EPI_ISL_1699419	Lighthouse_Lab_in_Alderley_Park
hCoV-19/Belgium/rega-1731/2021	2021-01-04	EPI_ISL_890341	KU_Leuven
hCoV-19/Netherlands/FL-RIVM-40589/2021	2021-05-31	EPI_ISL_2673315	Dutch_COVID-19_response_team
hCoV-19/Canada/BC-BCCDC-35648/2021	2021-01-15	EPI_ISL_2498382	BCCDC_Public_Health_Laboratory
hCoV-19/England/MILK-BAA4C5/2020	2020-11-17	EPI_ISL_783293	Lighthouse_Lab_in_Milton_Keynes
hCoV-19/Canada/BC-BCCDC-8285/2020	2020-11-27	EPI_ISL_975896	BCCDC_Public_Health_Laboratory
hCoV-19/England/ALDP-109245F/2021	2021-01-16	EPI_ISL_878071	Lighthouse_Lab_in_Alderley_Park
hCoV-19/Djibouti/NAMRU3_SOTF_EA13/2021	2021-02-26	EPI_ISL_2858670	Naval_Medical_Research_Unit_No._3
hCoV-19/England/MILK-B95A43/2020	2020-11-13	EPI_ISL_673746	Lighthouse_Lab_in_Milton_Keynes
hCoV-19/Germany/HH-hpi-p1504/2020	2020-03-14	EPI_ISL_776010	University_Medical_Center_Hamburg_Eppendorf
hCoV-19/USA/IL-CDC-LC0068226/2021	2021-05-28	EPI_ISL_2482217	Laboratory_Corporation_of_America
hCoV-19/USA/NM-NMDOH-2020512400/2020	2020-11-12	EPI_ISL_2574052	New_Mexico_Department_of_Health_Scientific_Laboratory
hCoV-19/Peru/LIM-INS-3179/2021	2021-07-03	EPI_ISL_3826938	Laboratorio_de_Referencia_Nacional_de_Virus_Respiratorios._Centro_Nacional_de_Salud_Publica._Instituto_Nacional_de_Salud_Peru.
hCoV-19/Germany/BY-RKI-I-191340/2021	2021-07-21	EPI_ISL_3122350	SYNLAB_MVZ_Weiden
hCoV-19/Sweden/1914625664/2021	2021-03-10	EPI_ISL_2215404	Swedish_national_genomic_surveillance_program_of_SARS-CoV-2
hCoV-19/USA/GA-GPHL-1380/2021	2021-08-16	EPI_ISL_3759367	GA_Department_of_Public_Health
hCoV-19/Turkey/HSGM-MG2812/2021	2021-08-18	EPI_ISL_3585740	Ministry_of_Health_Turkey
hCoV-19/USA/NY-NA-21-161/2021	2021-03-25	EPI_ISL_2759312	Population_Medicine_and_Diagnostic_Sciences
hCoV-19/Portugal/PT10887/2021	2021-06-14	EPI_ISL_2895355	SEEBMO
hCoV-19/England/BRBR-19517A5/2021	2021-07-14	EPI_ISL_3070703	Berkshire_and_Surrey_Pathology_Services_Lighthouse_Laboratory
hCoV-19/USA/UT-UPHL-210710064884-6-29/2021	2021-06-29	EPI_ISL_3756567	Utah_Public_Health_Laboratory
hCoV-19/USA/CA-MCPHL-MC02296/2021	2021-08-07	EPI_ISL_3825352	Monterey_County_Public_Health_Laboratory
hCoV-19/USA/ME-HETL-J1856/2021	2021-03-03	EPI_ISL_1372787	Maine_Health_and_Environmental_Testing_Laboratory
hCoV-19/Belgium/UGent-3898/2021	2021-02-11	EPI_ISL_1533030	Lab_voor_klinische_biologie
hCoV-19/Mexico/YUC-LANGEBIO_IMSS_1224/2021	2021-06-23	EPI_ISL_2942385	Unidad_de_Investigacion_Medica_de_Yucatan_(UIMY)
hCoV-19/Denmark/DCGC-19532/2020	2020-12-07	EPI_ISL_749011	Department_of_Virus_and_Microbiological_Special_Diagnostics
hCoV-19/Estonia/C150370/2021	2021-05-14	EPI_ISL_3025742	Synlab_Eesti_O\u00dc
hCoV-19/England/BRBR-185D86B/2021	2021-07-04	EPI_ISL_2912051	Berkshire_and_Surrey_Pathology_Services_Lighthouse_Laboratory
hCoV-19/Denmark/DCGC-86923/2021	2021-04-19	EPI_ISL_1896282	Department_of_Virus_and_Microbiological_Special_Diagnostics
hCoV-19/USA/TX-HMH-MCoV-13786/2020	2020-08-17	EPI_ISL_788879	Houston_Methodist_Hospital
hCoV-19/England/QEUH-1B17EFF/2021	2021-08-06	EPI_ISL_3377626	Lighthouse_Lab_in_Glasgow
hCoV-19/Germany/un-RKI-I-062026/2021	2021-03-25	EPI_ISL_1567460	SYNLAB_MVZ_Leinfelden-Echterdingen
hCoV-19/Switzerland/BS-ETHZ-530386/2021	2021-03-11	EPI_ISL_1360861	Viollier_AG
hCoV-19/Germany/BW-RKI-I-200579/2021	2021-08-02	EPI_ISL_3500383	MVZ_Labor_Dr._Limbach_&_Kollegen_GbR
hCoV-19/Canada/BC-BCCDC-37712/2021	2021-01-15	EPI_ISL_2523942	BCCDC_Public_Health_Laboratory
hCoV-19/Denmark/DCGC-21458/2020	2020-12-21	EPI_ISL_758176	Department_of_Virus_and_Microbiological_Special_Diagnostics
hCoV-19/Japan/PG-26840/2021	2021-02-10	EPI_ISL_1435104	Ibaraki_Prefectural_Institute_of_Public_Health
hCoV-19/England/MILK-1B04C46/2021	2021-08-05	EPI_ISL_3378875	Lighthouse_Lab_in_Milton_Keynes
hCoV-19/Turkey/HSGM-MG1061/2021	2021-08-14	EPI_ISL_3553372	Ministry_of_Health_Turkey
hCoV-19/Turkey/HSGM-FS9388/2021	2021-08-12	EPI_ISL_3538597	Ministry_of_Health_Turkey
hCoV-19/USA/UT-UPHL-210471721241/2020	2020-12-22	EPI_ISL_2677917	Utah_Public_Health_Laboratory
hCoV-19/Canada/ON-PHL-21-24938/2021	2021-07-00	EPI_ISL_3089617	Public_Health_Ontario_Laboratory
hCoV-19/England/ALDP-14C5BF0/2021	2021-04-02	EPI_ISL_1536207	Lighthouse_Lab_in_Alderley_Park
hCoV-19/England/CAMB-774CC/2020	2020-03-31	EPI_ISL_439490	Department_of_Pathology
hCoV-19/Sweden/3939483963/2021	2021-03-18	EPI_ISL_2221120	Swedish_national_genomic_surveillance_program_of_SARS-CoV-2
hCoV-19/Finland/THL-202101462/2021	2021-01-15	EPI_ISL_2590146	Sein\u00e4joen_keskussairaala
hCoV-19/Switzerland/VD-CHUV-GEN5501/2021	2021-06-22	EPI_ISL_2868583	EHNV
hCoV-19/USA/AZ-CDC-QDX23312329/2021	2021-03-22	EPI_ISL_1525962	Quest_Diagnostics_Incorporated
hCoV-19/USA/NJ-CDC-IBX310546072928/2021	2021-03-31	EPI_ISL_1587674	Infinity_Biologix
hCoV-19/Netherlands/OV-RIVM-22867/2021	2021-03-22	EPI_ISL_1521958	Dutch_COVID-19_response_team
hCoV-19/England/ALDP-129A6B9/2021	2021-02-12	EPI_ISL_1043065	Lighthouse_Lab_in_Alderley_Park
hCoV-19/Sweden/14999613P/2021	2021-03-08	EPI_ISL_1899782	Swedish_national_genomic_surveillance_program_of_SARS-CoV-2
hCoV-19/USA/CA-CDPH-2000018242/2021	2021-01-11	EPI_ISL_2969183	CDPH_Valencia_Branch_Laboratory
hCoV-19/Denmark/DCGC-108943/2021	2021-05-17	EPI_ISL_2417474	Department_of_Bacteria
hCoV-19/Canada/BC-BCCDC-102281/2021	2021-04-26	EPI_ISL_3481559	British_Columbia_Centre_For_Disease_Control
hCoV-19/England/BRBR-18337F5/2021	2021-07-01	EPI_ISL_2917272	Berkshire_and_Surrey_Pathology_Services_Lighthouse_Laboratory
hCoV-19/Austria/CeMM11507/2021	2021-05-17	EPI_ISL_2657419	Austrian_Agency_for_Health_and_Food_Safety_(AGES)
hCoV-19/Germany/NW-RKI-I-169059/2021	2021-05-27	EPI_ISL_2469865	MVZ_Dr._Eberhard_&_Partner_Dortmund
hCoV-19/England/QEUH-B7EF23/2020	2020-11-14	EPI_ISL_668074	Lighthouse_Lab_in_Glasgow
hCoV-19/England/ALDP-136CBDE/2021	2021-02-26	EPI_ISL_1205808	Lighthouse_Lab_in_Alderley_Park
hCoV-19/England/MILK-ACBDC4/2020	2020-10-20	EPI_ISL_629425	Lighthouse_Lab_in_Milton_Keynes
hCoV-19/Ireland/CO-NVRL-M34IRL42509/2021	2021-07-29	EPI_ISL_3672002	National_Virus_Reference_Laboratory
hCoV-19/England/LOND-128F5F6/2021	2021-08-09	EPI_ISL_3570448	Barts_Health_NHS_Trust
hCoV-19/England/PHEC-32C9F1/2021	2021-06-24	EPI_ISL_2817807	Respiratory_Virus_Unit
hCoV-19/India/WB-1930300606522/2021	2021-03-27	EPI_ISL_2503392	INSACOG-WB
hCoV-19/USA/FL-CDC-FG-036633/2021	2021-05-27	EPI_ISL_2479997	Fulgent_Genetics
hCoV-19/Canada/ON-PPS-21012021_0061/2021	2021-01-18	EPI_ISL_982836	University_Health_Network/Mount_Sinai_Hospital_Department_of_Microbiology
hCoV-19/Canada/ON-PHL-21-08151/2021	2021-02-00	EPI_ISL_1478325	Public_Health_Ontario_Laboratory
hCoV-19/Wales/PHWC-485FD5/2020	2020-10-21	EPI_ISL_628300	Wales_Specialist_Virology_Centre_Sequencing_lab
hCoV-19/France/PAC-IHU-24096_Nova1/2021	2021-07-00	EPI_ISL_3830897	MEPHI
hCoV-19/Canada/BC-BCCDC-37197/2021	2021-01-02	EPI_ISL_2499447	BCCDC_Public_Health_Laboratory
hCoV-19/England/QEUH-150CD32/2021	2021-04-16	EPI_ISL_1741352	Lighthouse_Lab_in_Glasgow
hCoV-19/Germany/BE-RKI-I-197109/2021	2021-07-28	EPI_ISL_3496189	MDI_Limbach_Berlin_GmbH;_MVZ_Labor_Berlin
hCoV-19/Ireland/LK-NVRL-81IRL14900/2020	2020-12-27	EPI_ISL_837411	National_Virus_Reference_Laboratory
hCoV-19/USA/FL-BPHL-3435/2021	2021-04-09	EPI_ISL_2442499	Florida_Bureau_of_Public_Health_Laboratories
hCoV-19/England/TFCI-26FA53B/2020	2020-05-02	EPI_ISL_816819	Bioinformatics_and_Biostatistics_Lab
hCoV-19/Denmark/DCGC-10756/2020	2020-11-02	EPI_ISL_670187	Department_of_Virus_and_Microbiological_Special_Diagnostics
hCoV-19/USA/AK-PHL11355/2021	2021-08-15	EPI_ISL_3944392	Alaska_State_Virology_Laboratory
hCoV-19/Denmark/DCGC-46690/2021	2021-02-15	EPI_ISL_1066200	Department_of_Virus_and_Microbiological_Special_Diagnostics
hCoV-19/USA/NY-PRL-2021_0817_02D06/2021	2021-08-15	EPI_ISL_3569706	Pandemic_Response_Lab_-_NYC
hCoV-19/France/IDF-IPP04987/2021	2021-03-02	EPI_ISL_1263058	Labo_Analyses_Med
hCoV-19/Netherlands/ZH-EMC-874/2020	2020-10-05	EPI_ISL_632755	Dutch_COVID-19_response_team
hCoV-19/Denmark/DCGC-117360/2021	2021-04-26	EPI_ISL_2670145	Department_of_Bacteria
hCoV-19/England/CAMC-1382880/2021	2021-02-18	EPI_ISL_1242078	Lighthouse_Lab_in_Cambridge
hCoV-19/Denmark/DCGC-27077/2020	2020-12-28	EPI_ISL_817936	Department_of_Virus_and_Microbiological_Special_Diagnostics
hCoV-19/England/QEUH-13CDA38/2021	2021-03-11	EPI_ISL_1326374	Lighthouse_Lab_in_Glasgow
hCoV-19/USA/FL-CDC-STM-000069833/2021	2021-05-03	EPI_ISL_2270114	Helix/Illumina
hCoV-19/Oman/RESP-20-3080/2020	2020-03-18	EPI_ISL_457979	Oman-NIC
hCoV-19/USA/NJ-CDC-ASC210039252/2021	2021-03-31	EPI_ISL_1668092	Aegis_Sciences_Corporation
hCoV-19/Nigeria/CV1046/2021	2021-01-13	EPI_ISL_1715403	Nigerian_Centre_for_Disease_Control_(NCDC)
hCoV-19/USA/FL-CDC-QDX24281414/2021	2021-04-25	EPI_ISL_2047139	Quest_Diagnostics_Incorporated
hCoV-19/Sweden/3932691764/2021	2021-03-08	EPI_ISL_2217327	Swedish_national_genomic_surveillance_program_of_SARS-CoV-2
hCoV-19/Canada/ON-PHL-21-27669/2021	2021-08-00	EPI_ISL_3635935	Public_Health_Ontario_Laboratory
hCoV-19/Canada/QC-JUS-V5290616/2020	2020-03-27	EPI_ISL_890785	Laboratoire_de_sant\u00e9_publique_du_Qu\u00e9bec
hCoV-19/Germany/ST-MD1844/2020	2021-03-24	EPI_ISL_1670152	Landesamt_f\u00fcr_Verbraucherschutz_Sachsen_Anhalt
hCoV-19/England/QEUH-19E34A1/2021	2021-07-22	EPI_ISL_3172569	Lighthouse_Lab_in_Glasgow
hCoV-19/Denmark/DCGC-45109/2020	2020-12-28	EPI_ISL_1025487	Department_of_Virus_and_Microbiological_Special_Diagnostics
hCoV-19/USA/WA-UW-3600539/2020	2020-05-20	EPI_ISL_2791055	UW_Virology_Lab
hCoV-19/Japan/PG-0634/2020	2020-04-09	EPI_ISL_684244	Gunma_Prefectural_Institute_of_Public_Health_and_Environmental_Sciences
hCoV-19/England/MILK-15413C6/2021	2021-04-21	EPI_ISL_1912240	Lighthouse_Lab_in_Milton_Keynes
hCoV-19/India/MH-NIV-77702/2020	2020-06-24	EPI_ISL_541743	National_Institute_of_Virology
hCoV-19/USA/IL-CDC-ASC210054297/2021	2021-04-09	EPI_ISL_1996828	Aegis_Sciences_Corporation
hCoV-19/Canada/BC-BCCDC-6923/2020	2020-10-13	EPI_ISL_974310	BCCDC_Public_Health_Laboratory
hCoV-19/England/BRBR-193E8C9/2021	2021-07-13	EPI_ISL_3070077	Berkshire_and_Surrey_Pathology_Services_Lighthouse_Laboratory
hCoV-19/USA/TX-HMH-4048/2020	2020-06-17	EPI_ISL_543325	Houston_Methodist_Hospital
hCoV-19/Japan/PG-57786/2021	2021-06-03	EPI_ISL_2772036	SARS-CoV-2_testing_team
hCoV-19/USA/NC-CDC-STM-000013483/2021	2021-02-11	EPI_ISL_1134675	Helix/Illumina
hCoV-19/Netherlands/UT-RIVM-42728/2021	2021-06-25	EPI_ISL_2981588	Dutch_COVID-19_response_team
hCoV-19/USA/NY-NYULH1793/2021	2021-04-30	EPI_ISL_2161768	NYU_Langone_Health
hCoV-19/England/CAMB-81544/2020	2020-04-12	EPI_ISL_442980	Department_of_Pathology
hCoV-19/Switzerland/ZH-UZH-IMV-3ba4aed3/2021	2021-06-17	EPI_ISL_2769147	Universit\u00e4tsSpital_Z\u00fcrich
hCoV-19/England/ALDP-6FCE9E/2020	2020-06-29	EPI_ISL_557541	Lighthouse_Lab_in_Alderley_Park
hCoV-19/Denmark/DCGC-110687/2021	2021-06-14	EPI_ISL_2675838	Department_of_Bacteria
hCoV-19/Japan/PG-35183/2021	2021-04-10	EPI_ISL_2326639	SARS-CoV-2_testing_team
hCoV-19/Wales/PHWC-PYY36O/2021	2021-03-18	EPI_ISL_1476295	Originating_lab
hCoV-19/Sweden/01_SE100_21CS103098/2021	2021-08-24	EPI_ISL_3946566	Karolinska_University_Hospital_Huddinge
hCoV-19/USA/WA-UW-2021040705994/2021	2021-04-07	EPI_ISL_1670730	UW_Virology_Lab
hCoV-19/Japan/PG-80346/2021	2021-08-02	EPI_ISL_3872785	Department_of_Infectious_Diseases
hCoV-19/Wales/PHWC-4BE0B2/2021	2021-01-19	EPI_ISL_923154	Wales_Specialist_Virology_Centre_Sequencing_lab
hCoV-19/Sweden/20580193P/2021	2021-08-09	EPI_ISL_3787905	Swedish_national_genomic_surveillance_program_of_SARS-CoV-2
hCoV-19/South_Africa/NICD-N8282/2021	2021-04-17	EPI_ISL_3411774	KIMBERLEY_LABORATORY
hCoV-19/USA/MA-CDCBI-CRSP_6D24TTNSEN53QT2Y/2021	2021-05-18	EPI_ISL_2311945	Broad_Institute_Clinical_Research_Sequencing_Platform
hCoV-19/USA/OH-PLMI-HNY7K-00365/2021	2021-03-00	EPI_ISL_1558783	Pathology_and_Laboratory_Medicine_Institute
hCoV-19/Finland/8443/2021	2021-04-26	EPI_ISL_3014939	Department_of_Virology_and_Immunology
hCoV-19/Italy/CAM-AMES-24-68/2021	2021-02-25	EPI_ISL_1167413	ASL_Napoli_1_Centro
hCoV-19/Denmark/DCGC-78226/2021	2021-03-15	EPI_ISL_1886867	Department_of_Virus_and_Microbiological_Special_Diagnostics
hCoV-19/Turkey/HSGM-GF15109/2021	2021-08-04	EPI_ISL_3400561	Ministry_of_Health_Turkey
hCoV-19/England/QEUH-B6C8B4/2020	2020-11-11	EPI_ISL_655173	Lighthouse_Lab_in_Glasgow
hCoV-19/Mexico/CMX-InDRE_FB14729_S2312/2021	2021-04-23	EPI_ISL_2342989	LESP_Ciudad_de_Mexico
hCoV-19/USA/PA-CDC-LC0030986/2021	2021-03-14	EPI_ISL_1548978	Laboratory_Corporation_of_America
hCoV-19/Italy/LAZ-IFO-04065559/2021	2021-04-06	EPI_ISL_2576989	IRCCS_San_Gallicano_Dermatological_Institute
hCoV-19/USA/MN-CDC-IBX747242253239/2021	2021-04-28	EPI_ISL_2089116	Infinity_Biologix
hCoV-19/Germany/un-RKI-I-030180/2021	2021-02-22	EPI_ISL_1213532	Medizinisches_Zentrallabor_Altenburg_GmbH_&_Co.KG
hCoV-19/USA/TX-HMH-MCoV-34461/2020	2020-12-02	EPI_ISL_2203912	Houston_Methodist_Hospital
hCoV-19/England/NORT-1BA6F98/2021	2021-00-00	EPI_ISL_1387112	Northumbria_University_/_South_Tees_Hospitals_NHS_Foundation_Trust_/_North_Cumbria_Integrated_Care_NHS_Foundation_Trust_/_North_Tees_and_Hartlepool_NHS_Foundatio
hCoV-19/Poland/PL_P2351/2021	2021-04-14	EPI_ISL_1920303	Diagnostyka._Laboratoria_Medyczne.
hCoV-19/USA/WA-CDC-UW21051379510/2021	2021-05-13	EPI_ISL_2332917	UW_Virology_Lab
hCoV-19/USA/IL-CDC-LC0046954/2021	2021-04-12	EPI_ISL_1800592	Laboratory_Corporation_of_America
hCoV-19/England/QEUH-14F5ADC/2021	2021-04-12	EPI_ISL_1653241	Lighthouse_Lab_in_Glasgow
hCoV-19/Canada/AB-ABPHL-16020/2021	2021-04-21	EPI_ISL_2479079	Edmonton_Provincial_Lab
hCoV-19/USA/CA-CDC-ASC210231081/2021	2021-07-26	EPI_ISL_3843205	Aegis_Sciences_Corporation
hCoV-19/USA/MD-CDC-ASC210037189/2021	2021-04-30	EPI_ISL_2145859	Aegis_Sciences_Corporation
hCoV-19/Belgium/ULG-13665/2021	2021-03-24	EPI_ISL_1492974	University_of_Li\u00e8ge_COVID-19_testing_center
hCoV-19/USA/CA-CDPH-2000007716/2020	2020-12-10	EPI_ISL_3637311	CDPH_VBL
hCoV-19/Japan/PG-56350/2021	2021-05-29	EPI_ISL_2771004	SARS-CoV-2_testing_team
hCoV-19/England/QEUH-18719E6/2021	2021-07-04	EPI_ISL_2912764	Lighthouse_Lab_in_Glasgow
hCoV-19/Japan/PG-60569/2021	2021-05-25	EPI_ISL_2773829	Hiroshima_Prefectural_Technology_Research_Institute
hCoV-19/United_Arab_Emirates/0846/2020	2020-05-19	EPI_ISL_698985	Group_42_(G42)_Healthcare
hCoV-19/Germany/un-RKI-I-066183/2021	2021-03-20	EPI_ISL_1571209	Eurofins_LifeCodexx_GmbH
hCoV-19/USA/NY-NYULH520/2021	2021-02-19	EPI_ISL_1195811	NYU_Langone_Health
hCoV-19/Australia/VIC3470/2020	2020-07-06	EPI_ISL_521131	Victorian_Infectious_Diseases_Reference_Laboratory_(VIDRL)
hCoV-19/USA/VA-CDC-LC0157621/2021	2021-08-01	EPI_ISL_3606053	Laboratory_Corporation_of_America
hCoV-19/England/MILK-178D195/2021	2021-06-22	EPI_ISL_2781607	Lighthouse_Lab_in_Milton_Keynes
hCoV-19/USA/TX-HMH-MCoV-27336/2021	2021-02-19	EPI_ISL_1237118	Houston_Methodist_Hospital
hCoV-19/USA/MO-MSPHL-000302/2020	2020-11-03	EPI_ISL_1362848	Missouri_State_Public_Health_Laboratory
hCoV-19/Ireland/D-NVRL-21IRL84381/2021	2021-03-23	EPI_ISL_1510820	National_Virus_Reference_Laboratory
hCoV-19/Armenia/IMB2-1/2021	2021-01-27	EPI_ISL_1718282	National_Center_of_Disease_Control_and_Prevention_of_the_Republic_of_Armenia
hCoV-19/USA/MI-UM-10038114417/2021	2021-02-01	EPI_ISL_955917	University_of_Michigan_Clinical_Microbiology_Laboratory
hCoV-19/USA/IL-C21WGS1243/2021	2021-05-20	EPI_ISL_2467502	Illinois_Department_of_Public_Health
hCoV-19/England/QEUH-134B100/2021	2021-02-26	EPI_ISL_1333235	Lighthouse_Lab_in_Glasgow
hCoV-19/England/ALDP-1449B8B/2021	2021-03-21	EPI_ISL_1453308	Lighthouse_Lab_in_Alderley_Park
hCoV-19/Wales/PHWC-4853BB/2020	2020-10-26	EPI_ISL_628177	Wales_Specialist_Virology_Centre_Sequencing_lab
hCoV-19/North_Macedonia/3310/2020	2020-06-13	EPI_ISL_516423	Center_for_public_health_-_Skopje
hCoV-19/Australia/NSW-ICPMR-2110/2021	2021-08-01	EPI_ISL_3281351	Histopath
hCoV-19/Denmark/DCGC-144180/2021	2021-07-27	EPI_ISL_3252623	Department_of_Bacteria
hCoV-19/England/QEUH-132A1E9/2021	2021-02-23	EPI_ISL_1187031	Lighthouse_Lab_in_Glasgow
hCoV-19/USA/VI-Yale-5605/2021	2021-04-22	EPI_ISL_3045980	VIDOH_(Virgin_Islands_Department_of_Health)
hCoV-19/Mexico/YUC-INMEGEN-06-02-15/2021	2021-06-07	EPI_ISL_2692552	Salud_Digna
hCoV-19/Denmark/DCGC-160734/2021	2021-08-22	EPI_ISL_3725180	Department_of_Bacteria
hCoV-19/South_Korea/KDCA9468/2021	2021-08-08	EPI_ISL_3772873	Division_of_Emerging_Infectious_Diseases
hCoV-19/USA/CT-CDC-QDX24941182/2021	2021-05-14	EPI_ISL_2372911	Quest_Diagnostics_Incorporated
hCoV-19/USA/WA-UW-2021041254584/2021	2021-04-12	EPI_ISL_1789421	UW_Virology_Lab
hCoV-19/USA/CA-CDPH-2000037736/2021	2021-02-09	EPI_ISL_2825325	CDPH_VBL
hCoV-19/USA/MT-MTPHL-3803239/2021	2021-05-12	EPI_ISL_2376168	Montana_Public_Health_Laboratory
hCoV-19/Lithuania/LSMULKKGMMK14C121/2021	2021-07-16	EPI_ISL_3481585	UAB_InMedica
hCoV-19/Slovenia/08-090193-MB/2021	2021-04-07	EPI_ISL_1817190	National_Laboratory_for_Health
hCoV-19/USA/CO-CDC-MMB09551118/2021	2021-08-02	EPI_ISL_3603801	Mako_Medical
hCoV-19/USA/TX-HMH-7052/2020	2020-06-28	EPI_ISL_546465	Houston_Methodist_Hospital
hCoV-19/England/MILK-135430E/2021	2021-02-26	EPI_ISL_1189479	Lighthouse_Lab_in_Milton_Keynes
hCoV-19/England/ALDP-691CFB/2020	2020-07-02	EPI_ISL_558092	Lighthouse_Lab_in_Alderley_Park
hCoV-19/USA/CA-CZB-17224/2020	2020-12-22	EPI_ISL_885072	Orange_County_Public_Health_Lab
hCoV-19/Switzerland/SO-ETHZ-480503/2021	2021-02-02	EPI_ISL_1004071	Viollier_AG
hCoV-19/Scotland/QEUH-1759208/2021	2021-06-20	EPI_ISL_2702234	Lighthouse_Lab_in_Glasgow
hCoV-19/USA/OR-OSPHL01471/2020	2020-05-01	EPI_ISL_3216808	Oregon_State_Public_Health_Laboratory
hCoV-19/Turkey/HSGM-D20844/2021	2021-08-19	EPI_ISL_3652425	Ministry_of_Health_Turkey
hCoV-19/England/ALDP-185D537/2021	2021-06-29	EPI_ISL_2999879	Lighthouse_Lab_in_Alderley_Park
hCoV-19/South_Africa/NHLS-UCT-GS-7786/2020	2020-12-12	EPI_ISL_2140676	Groote_Schuur_Hospital_wc_GSH
hCoV-19/Turkey/HSGM-C774/2021	2021-07-02	EPI_ISL_3906897	Ministry_of_Health_Turkey
hCoV-19/Canada/BC-BCCDC-53880/2021	2021-03-20	EPI_ISL_2529527	BCCDC_Public_Health_Laboratory
hCoV-19/Germany/BAV-PL-virotum_ih99/2020	2020-04-03	EPI_ISL_887385	Protzer_Lab
hCoV-19/England/MILK-174516C/2021	2021-06-17	EPI_ISL_2699711	Lighthouse_Lab_in_Milton_Keynes
hCoV-19/Germany/BY-RKI-I-190503/2021	2021-07-21	EPI_ISL_3121586	LabKom_-_Labor_Augsburg_MVZ_GmbH
hCoV-19/France/NOR-IPP01480/2021	2021-01-18	EPI_ISL_935559	Hopital
hCoV-19/France/IDF-IPP04723/2021	2021-03-01	EPI_ISL_1262844	hopital
hCoV-19/England/HSLL-1573C84/2021	2021-05-10	EPI_ISL_2138572	Health_Services_Laboratories
hCoV-19/USA/MA-CDCBI-CRSP_TLO5VBLNU6SIG2VF/2021	2021-08-29	EPI_ISL_3938191	Broad_Institute_Clinical_Research_Sequencing_Platform
hCoV-19/USA/CA-CDC-ASC210056471/2021	2021-04-10	EPI_ISL_1996083	Aegis_Sciences_Corporation
hCoV-19/England/PLYM-1A5F2A5/2021	2021-07-29	EPI_ISL_3247997	Lighthouse_Laboratory_Plymouth
hCoV-19/England/HSLL-1B79523/2021	2021-08-11	EPI_ISL_3469049	Health_Services_Laboratories
hCoV-19/Ireland/WX-NVRL-21IRL68930/2021	2021-03-10	EPI_ISL_1399115	National_Virus_Reference_Laboratory
hCoV-19/USA/TX-CDC-STM-000020324/2021	2021-02-20	EPI_ISL_1270009	Helix/Illumina
hCoV-19/Australia/VIC17881/2020	2020-08-21	EPI_ISL_779528	Microbiological_Diagnostic_Unit_-_Public_Health_Laboratory_(MDU-PHL)
hCoV-19/Belgium/Jessa_11-2114-000487/2021	2021-04-05	EPI_ISL_1577687	Jessa
hCoV-19/Germany/BW-RKI-I-202405/2021	2021-08-09	EPI_ISL_3712216	Bioscientia_MVZ_Labor_Karlsruhe_GmbH
hCoV-19/USA/CA-CZB-33348/2021	2021-05-13	EPI_ISL_2496862	CA_DPH_Viral_and_Rickettsial_Disease_Laboratory
hCoV-19/South_Africa/KRISP-K002183/2020	2020-07-09	EPI_ISL_515582	NHLS-IALCH
hCoV-19/England/QEUH-134B874/2021	2021-02-27	EPI_ISL_1333310	Lighthouse_Lab_in_Glasgow
hCoV-19/USA/NV-NSPHL-392015/2021	2021-08-17	EPI_ISL_3761090	Nevada_State_Public_Health_Laboratory
hCoV-19/Norway/16968/2021	2021-08-04	EPI_ISL_3834398	Hospital_of_Southern_Norway_-_Kristiansand
hCoV-19/Switzerland/AG-ETHZ-420411/2020	2020-12-21	EPI_ISL_1407047	Viollier_AG
hCoV-19/England/HSLL-167206A/2021	2021-06-09	EPI_ISL_2554035	Health_Services_Laboratories
hCoV-19/USA/NY-PRL-2021_0210_06H10/2021	2021-02-09	EPI_ISL_995119	Pandemic_Response_Lab_-_NYC
hCoV-19/Canada/ABPHL-09089/2021	2021-03-15	EPI_ISL_2167268	Alberta_Precision_Labs_(APL)
hCoV-19/USA/CA-SEARCH-101837/2021	2021-01-14	EPI_ISL_2628405	Sharp_HealthCare_Laboratory
hCoV-19/England/ALDP-132EACC/2021	2021-02-23	EPI_ISL_1174584	Lighthouse_Lab_in_Alderley_Park
hCoV-19/USA/NV-CDC-LC0056097/2021	2021-04-30	EPI_ISL_2046604	Laboratory_Corporation_of_America
hCoV-19/Belgium/rega-9053/2021	2021-05-08	EPI_ISL_2726427	KU_Leuven
hCoV-19/England/MILK-1B1E915/2021	2021-08-07	EPI_ISL_3443790	Lighthouse_Lab_in_Milton_Keynes
hCoV-19/India/GJ-ICMR-NIV-INSACOG-GSEQ-3897/2021	2021-05-23	EPI_ISL_2547180	ICMR-National_Institute_of_Virology_-_INSACOG
hCoV-19/Switzerland/BL-UHB-42735769/2021	2021-03-08	EPI_ISL_1747728	Viollier_AG
hCoV-19/England/CAMC-1178807/2021	2021-01-13	EPI_ISL_987498	Lighthouse_Lab_in_Cambridge
hCoV-19/England/ALDP-148D70F/2021	2021-03-27	EPI_ISL_1486934	Lighthouse_Lab_in_Alderley_Park
hCoV-19/Croatia/5991/2021	2021-05-25	EPI_ISL_3046499	Hrvatski_zavod_za_javno_zdravstvo
hCoV-19/England/PLYM-1C48207/2021	2021-08-21	EPI_ISL_3766097	Lighthouse_Laboratory_Plymouth
hCoV-19/India/JK-NCDC-2509313/2021	2021-04-16	EPI_ISL_2461307	National_Centre_for_Disease_Control_(NCDC)_Biotechnology_Division
hCoV-19/England/NORT-1B7B891/2021	2021-01-03	EPI_ISL_921246	Northumbria_University_/_South_Tees_Hospitals_NHS_Foundation_Trust_/_North_Cumbria_Integrated_Care_NHS_Foundation_Trust_/_North_Tees_and_Hartlepool_NHS_Foundation
hCoV-19/Canada/AB-ABPHL-22224/2021	2021-05-03	EPI_ISL_3117011	Edmonton_Provincial_Lab
hCoV-19/USA/MN-CDC-IBX524396277601/2021	2021-03-18	EPI_ISL_1512982	Infinity_Biologix
hCoV-19/USA/MI-UM-10037086555/2020	2020-11-23	EPI_ISL_1118727	University_of_Michigan_Clinical_Microbiology_Laboratory
hCoV-19/Canada/ON-SC2248/2020	2020-11-09	EPI_ISL_1739645	Ontario's_COVID-19_Genomics_Rapid_Response_Coalition
hCoV-19/Japan/PG-39151/2021	2021-04-02	EPI_ISL_2328124	Pathogen_Genomics_Center
hCoV-19/USA/PA-CDC-QDX22905938/2021	2021-03-10	EPI_ISL_1392313	Quest_Diagnostics_Incorporated
hCoV-19/Singapore/664/2020	2020-04-14	EPI_ISL_493424	National_Public_Health_Laboratory
hCoV-19/England/205020748/2020	2020-12-07	EPI_ISL_723039	Respiratory_Virus_Unit
hCoV-19/Canada/AB-33062/2020	2020-04-25	EPI_ISL_805594	Alberta_Precision_Labs_(APL)
hCoV-19/England/NOTT-24EFE9/2021	2021-01-16	EPI_ISL_998959	Lincolnshire_Hospitals_and_DeepSeq_Nottingham
hCoV-19/Norway/12959/2021	2021-05-21	EPI_ISL_2611958	Akershus_University_Hospital
hCoV-19/Germany/SL-RKI-I-177816/2021	2021-06-02	EPI_ISL_2634326	Sonic_-_Bioscientia_-_MVZ_Labor_Saar_GmbH
hCoV-19/USA/CA-CZB-25581/2021	2021-02-01	EPI_ISL_1234897	Santa_Clara_County_Public_Health_Laboratory
hCoV-19/USA/MI-UM-10036682652/2020	2020-10-29	EPI_ISL_682087	University_of_Michigan_Clinical_Microbiology_Laboratory
hCoV-19/Netherlands/NH-RIVM-30108/2021	2021-04-10	EPI_ISL_2092993	Dutch_COVID-19_response_team
hCoV-19/Japan/PG-90283/2021	2021-07-30	EPI_ISL_3900888	SARS-CoV-2_testing_team
hCoV-19/Japan/PG-91981/2021	2021-07-30	EPI_ISL_3902222	SARS-CoV-2_testing_team
hCoV-19/Slovenia/239798/2021	2021-05-07	EPI_ISL_2465542	Institute_of_Microbiology_and_Immunology
hCoV-19/Poland/WGS-CoV_PZH-NIZP-0165/2021	2021-05-13	EPI_ISL_2233446	National_Institute_of_Public_Health_-_National_Institute_of_Hygiene
hCoV-19/England/MILK-18342A8/2021	2021-07-01	EPI_ISL_3251074	Lighthouse_Lab_in_Milton_Keynes
hCoV-19/Scotland/QEUH-1618EE4/2021	2021-06-03	EPI_ISL_2487791	Lighthouse_Lab_in_Glasgow
hCoV-19/Japan/PG-35281/2021	2021-03-25	EPI_ISL_1934320	Pathogen_Genomics_Center
hCoV-19/England/PLYM-1B7DB87/2021	2021-08-10	EPI_ISL_3468233	Lighthouse_Laboratory_Plymouth
hCoV-19/Japan/PG-63610/2021	2021-06-06	EPI_ISL_3196707	SARS-CoV-2_testing_team
hCoV-19/USA/OK-USAFSAM-S289/2020	2020-08-10	EPI_ISL_812610	United_States_Air_Force_School_of_Aerospace_Medicine
hCoV-19/Norway/08569/2021	2021-04-04	EPI_ISL_1819832	Akershus_University_Hospital
hCoV-19/Japan/PG-89359/2021	2021-07-29	EPI_ISL_3873935	Chiba_Prefectural_Institute_of_Public_Health
hCoV-19/England/QEUH-19AA9E3/2021	2021-07-20	EPI_ISL_3095047	Lighthouse_Lab_in_Glasgow
hCoV-19/Portugal/PT12496/2021	2021-07-18	EPI_ISL_3204398	ABC_Algarve
hCoV-19/USA/ME-CDCBI-CRSP_02129/2021	2021-04-02	EPI_ISL_1710069	Broad_Institute_Clinical_Research_Sequencing_Platform
hCoV-19/USA/MN-MDH-2890/2021	2021-01-28	EPI_ISL_1132758	M_Health_Fairview
hCoV-19/Italy/LOM-665446_20210826123000/2021	2021-08-26	EPI_ISL_3812752	ASST_MONZA
hCoV-19/USA/NY-Wadsworth-21026021-01/2021	2021-02-20	EPI_ISL_1855208	MONTEFIORE_MEDICAL_CENTER_LABORATORIES
hCoV-19/USA/MD-CDC-ASC210003570/2021	2021-03-10	EPI_ISL_1550621	Aegis_Sciences_Corporation
hCoV-19/USA/TN-CDC-QDX26763586/2021	2021-07-10	EPI_ISL_3213389	Quest_Diagnostics_Incorporated
hCoV-19/England/QEUH-9FF654/2020	2020-10-02	EPI_ISL_600294	Lighthouse_Lab_in_Glasgow
hCoV-19/England/ALDP-17577B0/2021	2021-06-16	EPI_ISL_2700742	Lighthouse_Lab_in_Alderley_Park
hCoV-19/England/ALDP-C889CD/2020	2020-12-17	EPI_ISL_762720	Lighthouse_Lab_in_Alderley_Park
hCoV-19/USA/MD-IGS-012106307255A/2021	2021-03-04	EPI_ISL_1400906	Maryland_Genomics
hCoV-19/USA/FL-BPHL-6149/2021	2021-08-15	EPI_ISL_3903093	Florida_Bureau_of_Public_Health_Laboratories
hCoV-19/France/NAQ-SC295/2020	2020-05-05	EPI_ISL_666716	CHU_de_Limoges
hCoV-19/Colombia/ANT-CWOHC-VG-SEC00273M/2021	2021-03-18	EPI_ISL_1960078	LDSP
hCoV-19/England/MILK-11C269B/2021	2021-01-28	EPI_ISL_1006418	Lighthouse_Lab_in_Milton_Keynes
hCoV-19/Canada/QC-1nDJXW-49013593/2021	2021-05-26	EPI_ISL_3508865	Laboratoire_de_sant\u00e9_publique_du_Qu\u00e9bec
hCoV-19/USA/WA-UW-2021040607946/2021	2021-04-06	EPI_ISL_1628174	UW_Virology_Lab
hCoV-19/USA/OH-CDC-LC0034795/2021	2021-03-18	EPI_ISL_1515467	Laboratory_Corporation_of_America
hCoV-19/Italy/LAZ-IFO-07153184/2021	2021-07-15	EPI_ISL_3068452	IRCCS_San_Gallicano_Dermatological_Institute
hCoV-19/Turkey/HSGM-C113/2021	2021-06-30	EPI_ISL_3564586	Ministry_of_Health_Turkey
hCoV-19/Italy/APU-IZSPB-764PT/2021	2021-02-18	EPI_ISL_1112285	Dipartimento_di_Scienze_Biomediche_e_Oncologia_Umana_-_Azienda_Ospedaliero_Universitaria_Consorziale_Policlinico
hCoV-19/Estonia/Cov11108/2021	2021-03-25	EPI_ISL_2642182	SYNLAB_Eesti_O\u00dc
hCoV-19/Turkey/HSGM-C16647/2021	2021-08-14	EPI_ISL_3558295	Ministry_of_Health_Turkey
hCoV-19/France/PAC-IHU-18657-Nova1E/2021	2021-07-00	EPI_ISL_3803204	MEPHI
hCoV-19/USA/CA-CDPH-2000048580/2021	2021-05-19	EPI_ISL_3244374	CDPH_VBL
hCoV-19/France/PAC-IHU-26079_Nova1/2021	2021-08-00	EPI_ISL_3831450	MEPHI
hCoV-19/Wales/PHWC-4BDB49/2021	2021-01-18	EPI_ISL_923069	Wales_Specialist_Virology_Centre_Sequencing_lab
hCoV-19/Canada/AB-ABPHL-25212/2021	2021-07-15	EPI_ISL_3910732	Edmonton_Provincial_Lab
hCoV-19/England/MILK-1872CFB/2021	2021-07-05	EPI_ISL_2908490	Lighthouse_Lab_in_Milton_Keynes
hCoV-19/England/BRBR-1BFD35A/2021	2021-08-15	EPI_ISL_3704021	Berkshire_and_Surrey_Pathology_Services_Lighthouse_Laboratory
hCoV-19/USA/GA-CDC-LC0026365/2021	2021-03-11	EPI_ISL_1339397	Laboratory_Corporation_of_America
hCoV-19/Italy/VEN-IZSVe-21RS604-6_RO/2021	2021-03-17	EPI_ISL_1524492	ULSS_5_Polesana
hCoV-19/Netherlands/GE-RIVM-50534/2021	2021-08-02	EPI_ISL_3731904	Dutch_COVID-19_response_team
hCoV-19/England/QEUH-1A92B6F/2021	2021-07-31	EPI_ISL_3311000	Lighthouse_Lab_in_Glasgow
hCoV-19/USA/SD-UMGC-10772/2021	2021-08-12	EPI_ISL_3869346	South_Dakota_Department_of_Health
hCoV-19/Scotland/QEUH-1453A90/2021	2021-03-22	EPI_ISL_1508275	Lighthouse_Lab_in_Glasgow
hCoV-19/Austria/CeMM8466/2021	2021-04-00	EPI_ISL_2137263	Austrian_Agency_for_Health_and_Food_Safety_(AGES)
hCoV-19/Spain/CT-HUVH-75603/2020	2020-09-28	EPI_ISL_824499	Hospital_Universitari_Vall_d'Hebron_-_Vall_d'Hebron_Institut_de_Recerca
hCoV-19/Sweden/SE00609937/2021	2021-07-27	EPI_ISL_3783632	Swedish_national_genomic_surveillance_program_of_SARS-CoV-2
hCoV-19/USA/WV-WVU-WV090949/2021	2021-03-29	EPI_ISL_1529064	Berkeley_Medical_Center
hCoV-19/USA/UT-CDC-2-4634391/2021	2021-07-02	EPI_ISL_3128007	UT-Unified_State_Labs
hCoV-19/England/ALDP-144C9D9/2021	2021-03-21	EPI_ISL_1450600	Lighthouse_Lab_in_Alderley_Park
hCoV-19/France/PAC-MEPHI-1724/2020	2020-09-17	EPI_ISL_644433	MEPHI
hCoV-19/USA/TN-CDC-ASC210035879/2021	2021-04-29	EPI_ISL_2043286	Aegis_Sciences_Corporation
hCoV-19/USA/VA-CDC-LC0171777/2021	2021-08-06	EPI_ISL_3684173	Laboratory_Corporation_of_America
hCoV-19/Canada/QC-1nIEOQ-1056485119/2021	2021-05-16	EPI_ISL_3207883	Laboratoire_de_sant\u00e9_publique_du_Qu\u00e9bec
hCoV-19/Italy/ABR-IZSGC-177039/2021	2021-03-23	EPI_ISL_1502490	SIESP_CHIETI_-_DRIVE_IN_CHIETI_CHIETI(CHIETI)
hCoV-19/Sweden/21-52203/2021	2021-03-29	EPI_ISL_1660146	Swedish_national_genomic_surveillance_program_of_SARS-CoV-2
hCoV-19/England/ALDP-12A1E6C/2021	2021-02-12	EPI_ISL_1043626	Lighthouse_Lab_in_Alderley_Park
hCoV-19/USA/CA-CDC-FG-042795/2021	2021-07-14	EPI_ISL_3110492	Fulgent_Genetics
hCoV-19/Netherlands/NB-RIVM-30446/2021	2021-04-22	EPI_ISL_2094049	Dutch_COVID-19_response_team
hCoV-19/USA/MD-CDC-ASC210046032/2021	2021-04-04	EPI_ISL_1690076	Aegis_Sciences_Corporation
hCoV-19/Togo/NMIMR-21-TGS-416/2021	2021-07-29	EPI_ISL_3915103	Institut_National_D\u2019hygiene
hCoV-19/Sweden/20189913P/2021	2021-05-08	EPI_ISL_2793407	Swedish_national_genomic_surveillance_program_of_SARS-CoV-2
hCoV-19/USA/CA-CDC-FG-076935/2021	2021-08-13	EPI_ISL_3660017	Fulgent_Genetics
hCoV-19/Germany/NW-RKI-I-036828/2021	2021-03-05	EPI_ISL_1282675	Labor_Dr._Wisplinghoff_-_K\u00f6ln
hCoV-19/England/MILK-1918133/2021	2021-07-12	EPI_ISL_3013318	Lighthouse_Lab_in_Milton_Keynes
hCoV-19/South_Africa/NHLS-UCT-GS-1455/2020	2020-08-11	EPI_ISL_700506	Conville_CDC_wc_CVC
hCoV-19/USA/CA-CDC-ASC210245250/2021	2021-07-24	EPI_ISL_3815103	Aegis_Sciences_Corporation
hCoV-19/England/PLYM-1B35B9A/2021	2021-08-08	EPI_ISL_3442293	Lighthouse_Laboratory_Plymouth
hCoV-19/England/QEUH-17390E6/2021	2021-06-18	EPI_ISL_2701887	Lighthouse_Lab_in_Glasgow
hCoV-19/Denmark/DCGC-8085/2020	2020-10-26	EPI_ISL_617166	Department_of_Virus_and_Microbiological_Special_Diagnostics
hCoV-19/Panama/339644/2020	2020-04-12	EPI_ISL_496898	Gorgas_Memorial_Laboratory_of_Health_Studies
hCoV-19/England/MILK-1582C28/2021	2021-05-13	EPI_ISL_2253867	Lighthouse_Lab_in_Milton_Keynes
hCoV-19/United_Arab_Emirates/0519/2020	2020-05-18	EPI_ISL_698682	Group_42_(G42)_Healthcare
hCoV-19/Canada/BC-BCCDC-5708/2020	2020-10-11	EPI_ISL_974247	BCCDC_Public_Health_Laboratory
hCoV-19/USA/FL-CDC-ASC210249549/2021	2021-07-26	EPI_ISL_3851518	Aegis_Sciences_Corporation
hCoV-19/England/BRBR-190FD1D/2021	2021-07-11	EPI_ISL_2994197	Berkshire_and_Surrey_Pathology_Services_Lighthouse_Laboratory
hCoV-19/USA/PA-CDC-QDX22491461/2021	2021-02-25	EPI_ISL_1254485	Quest_Diagnostics_Incorporated
hCoV-19/USA/VT-CDC-QDX22632912/2021	2021-03-02	EPI_ISL_1297621	Quest_Diagnostics_Incorporated
hCoV-19/England/BRBR-1AEDCDB/2021	2021-08-01	EPI_ISL_3365385	Berkshire_and_Surrey_Pathology_Services_Lighthouse_Laboratory
hCoV-19/Switzerland/SO-ETHZ-500333/2021	2021-02-16	EPI_ISL_1119138	Viollier_AG
hCoV-19/USA/AR-USAFSAM-S5748/2021	2021-08-09	EPI_ISL_3941757	US_Air_Force_School_of_Aerospace_Medicine
hCoV-19/Spain/CT-HUB01388/2021	2021-07-08	EPI_ISL_3030580	Hospital_Universitari_Bellvitge
hCoV-19/England/ALDP-13A2FEF/2021	2021-03-05	EPI_ISL_1276720	Lighthouse_Lab_in_Alderley_Park
hCoV-19/France/PAC-MEPHI-1697/2020	2020-09-18	EPI_ISL_644425	MEPHI
hCoV-19/Turkey/HSGM-C15711/2021	2021-08-10	EPI_ISL_3610752	Ministry_of_Health_Turkey
hCoV-19/England/MILK-108B83F/2021	2021-01-15	EPI_ISL_993358	Lighthouse_Lab_in_Milton_Keynes
hCoV-19/Germany/NW-HHU-3521/2021	2021-03-14	EPI_ISL_1989494	Medical_Laboratories_Duesseldorf
hCoV-19/England/MILK-CA6422/2020	2020-12-16	EPI_ISL_761455	Lighthouse_Lab_in_Milton_Keynes
hCoV-19/England/MILK-17B2CA5/2021	2021-06-24	EPI_ISL_2780559	Lighthouse_Lab_in_Milton_Keynes
hCoV-19/USA/NC-CDC-LC0094289/2021	2021-07-07	EPI_ISL_3111561	Laboratory_Corporation_of_America
hCoV-19/USA/TX-HMH-MCoV-43025/2021	2021-04-18	EPI_ISL_2224585	Houston_Methodist_Hospital
hCoV-19/Luxembourg/LNS1549870/2021	2021-02-21	EPI_ISL_1383934	Hospital_Center_Emile_Mayrisch
hCoV-19/Germany/SN-RKI-I-042628/2021	2021-03-04	EPI_ISL_1349816	Bioscientia_Labor_Wermsdorf
hCoV-19/Japan/PG-21047/2021	2021-01-01	EPI_ISL_1426193	Pathogen_Genomics_Center
hCoV-19/Denmark/DCGC-29846/2020	2020-12-28	EPI_ISL_843893	Department_of_Virus_and_Microbiological_Special_Diagnostics
hCoV-19/USA/NY-NYCPHL-003712/2021	2021-03-04	EPI_ISL_1261847	DOHMH_Fort_Greene
hCoV-19/Switzerland/BS-UHB-42495641/2020	2020-10-21	EPI_ISL_1388761	University_Hospital_Basel
hCoV-19/USA/FL-CDC-FG-027708/2021	2021-04-16	EPI_ISL_1839543	Fulgent_Genetics
hCoV-19/Lithuania/LSMULKKGMMK8C21/2021	2021-02-22	EPI_ISL_1302664	\InMedica\
hCoV-19/Lithuania/IBT-LSC-VU_r18_48/2021	2021-07-15	EPI_ISL_3190048	Vie\u0161oji_\u012fstaiga_Respublikin\u0117_\u0160iauli\u0173_ligonin\u0117
hCoV-19/USA/WI-WSLH-210535/2020	2020-10-27	EPI_ISL_1269675	Wisconsin_State_Laboratory_of_Hygiene_Communicable_Disease_Division
hCoV-19/USA/WI-WSLH-200880/2020	2020-10-06	EPI_ISL_803208	Wisconsin_State_Laboratory_of_Hygiene_Communicable_Disease_Division
hCoV-19/Denmark/DCGC-43191/2021	2021-02-08	EPI_ISL_1023482	Department_of_Virus_and_Microbiological_Special_Diagnostics
hCoV-19/France/BFC-HMN-21072190284/2021	2021-07-16	EPI_ISL_3392140	SELAS_MEDILYS
hCoV-19/South_Africa/NHLS-UCT-LA-Z547/2021	2021-07-05	EPI_ISL_3207583	Lancet_lab
hCoV-19/Germany/NW-RKI-I-109001/2021	2021-04-27	EPI_ISL_1852629	SYNLAB_MVZ_Leverkusen
hCoV-19/England/ALDP-10053C3/2021	2021-01-12	EPI_ISL_864015	Lighthouse_Lab_in_Alderley_Park
hCoV-19/USA/OR-OSPHL02571/2021	2021-08-10	EPI_ISL_3941492	Oregon_State_Public_Health_Laboratory
hCoV-19/USA/CA-CZB-18461/2021	2021-01-04	EPI_ISL_955442	Orange_County_Public_Health_Lab
hCoV-19/Denmark/DCGC-26623/2020	2020-12-28	EPI_ISL_817668	Department_of_Virus_and_Microbiological_Special_Diagnostics
hCoV-19/England/MILK-17D37E9/2021	2021-06-26	EPI_ISL_2804054	Lighthouse_Lab_in_Milton_Keynes
hCoV-19/Italy/CAM-TIGEM-1675/2020	2020-12-08	EPI_ISL_960508	Istituto_Zooprofilattico_Sperimentale_del_Mezzogiorno
hCoV-19/USA/ID-QDX-1089/2020	2020-03-20	EPI_ISL_571830	Quest_Diagnostics
hCoV-19/Northern_Ireland/NIRE-106BBD/2020	2020-05-19	EPI_ISL_501035	Regional_Virus_Laboratory
hCoV-19/Denmark/DCGC-112969/2021	2021-05-31	EPI_ISL_2667023	Department_of_Bacteria
hCoV-19/Germany/BW-RKI-I-195818/2021	2021-07-31	EPI_ISL_3495418	SYNLAB_MVZ_Leinfelden-Echterdingen
hCoV-19/Sweden/8353956157/2021	2021-03-11	EPI_ISL_1810417	Swedish_national_genomic_surveillance_program_of_SARS-CoV-2
hCoV-19/USA/IL-CDC-LC0005361/2021	2021-01-09	EPI_ISL_886788	Labcorp
hCoV-19/USA/MN-CDC-IBX075392785840/2021	2021-03-23	EPI_ISL_1693127	Infinity_Biologix
hCoV-19/Japan/PG-54914/2021	2021-05-04	EPI_ISL_2769741	SARS-CoV-2_testing_team
hCoV-19/England/QEUH-1447F45/2021	2021-03-22	EPI_ISL_1409068	Lighthouse_Lab_in_Glasgow
hCoV-19/Canada/BC-BCCDC-114076/2021	2021-06-12	EPI_ISL_3491105	British_Columbia_Centre_For_Disease_Control
hCoV-19/Netherlands/ZH-RIVM-52314/2021	2021-08-09	EPI_ISL_3733419	Dutch_COVID-19_response_team
hCoV-19/USA/MI-CDC-ASC210039382/2021	2021-03-31	EPI_ISL_1702751	Aegis_Sciences_Corporation
hCoV-19/USA/CA-CDC-IBX892897894922/2021	2021-03-27	EPI_ISL_2313657	Respiratory_Viruses_Branch
hCoV-19/USA/LA-CDC-2-4084603/2021	2021-03-15	EPI_ISL_3354459	LA_Office_of_Public_Health_Laboratories
hCoV-19/Japan/PG-79017/2021	2021-07-17	EPI_ISL_3890554	Pathogen_Genomics_Center
hCoV-19/Sweden/20-52800/2020	2020-06-29	EPI_ISL_582809	Gavle_klinisk_mikrobiologi
hCoV-19/England/MILK-9777E8/2020	2020-07-22	EPI_ISL_550442	Lighthouse_Lab_in_Milton_Keynes
hCoV-19/England/CAMC-AEB11D/2020	2020-10-25	EPI_ISL_633227	Lighthouse_Lab_in_Cambridge
hCoV-19/England/QEUH-13E5B64/2021	2021-03-14	EPI_ISL_1325282	Lighthouse_Lab_in_Glasgow
hCoV-19/Wales/PHWC-PY9C7Y/2021	2021-08-04	EPI_ISL_3424572	Originating_lab
hCoV-19/USA/WA-S9563/2021	2021-06-26	EPI_ISL_3105080	Atlas_Genomics
hCoV-19/Japan/PG-67804/2021	2021-07-03	EPI_ISL_3183828	Sapporo_City_Institute_of_Public_Health
hCoV-19/Mexico/BCN-SEARCH-102598/2020	2020-04-14	EPI_ISL_2712665	Instituto_de_Diagnostico_y_Referencia_Epidemiologicos_(InDRE)
hCoV-19/USA/PA-CDC-2-3922853/2021	2021-02-05	EPI_ISL_1226024	\PA_Department_of_Health
hCoV-19/USA/CA-CDC-ASC210249249/2021	2021-07-27	EPI_ISL_3851371	Aegis_Sciences_Corporation
hCoV-19/England/MILK-ACD700/2020	2020-10-20	EPI_ISL_634397	Lighthouse_Lab_in_Milton_Keynes
hCoV-19/Germany/NW-KRO-103/2020	2020-06-16	EPI_ISL_860420	MVZ_Labor_Krone_GbR
hCoV-19/Italy/LOM-664780_20210824075200/2021	2021-08-24	EPI_ISL_3797455	ASST_MONZA
hCoV-19/Peru/LIM-UPCH-0343/2020	2020-12-12	EPI_ISL_812498	Laboratorio_de_Referencia_Nacional_de_Virus_Respiratorios
hCoV-19/Denmark/DCGC-56582/2021	2021-03-01	EPI_ISL_1865082	Department_of_Virus_and_Microbiological_Special_Diagnostics
hCoV-19/Italy/LAZ-INMI-365/2021	2021-03-02	EPI_ISL_1259405	INMI_Lazzaro_Spallanzani_IRCCS
hCoV-19/England/MILK-15CB1D9/2021	2021-05-27	EPI_ISL_2394006	Lighthouse_Lab_in_Milton_Keynes
hCoV-19/USA/CA-SEARCH-102145/2020	2020-07-09	EPI_ISL_2628559	San_Diego_County_Public_Health_Laboratory
hCoV-19/Romania/ROSV_5849/2020	2020-05-01	EPI_ISL_491087	Suceava_County_Emergency_Hospital
hCoV-19/USA/TX-CDC-QDX22519904/2021	2021-02-27	EPI_ISL_1266133	Quest_Diagnostics_Incorporated
hCoV-19/England/RAND-132D9DF/2021	2021-02-15	EPI_ISL_1189846	Randox_Laboratories
hCoV-19/USA/AL-HGSC-JMAA/2021	2021-07-27	EPI_ISL_3807008	Eurofins_Diatherix
hCoV-19/Ireland/WW-NVRL-M33IRL38535/2021	2021-07-13	EPI_ISL_3205177	National_Virus_Reference_Laboratory
hCoV-19/England/NOTT-114A73/2020	2020-10-09	EPI_ISL_584760	Queens_Medical_Centre
hCoV-19/Slovenia/234781/2021	2021-05-05	EPI_ISL_2465669	Institute_of_Microbiology_and_Immunology
hCoV-19/USA/ME-HETL-J4110/2021	2021-06-15	EPI_ISL_3086018	Maine_Health_and_Environmental_Testing_Laboratory
hCoV-19/DRC/214/2020	2020-03-21	EPI_ISL_420030	Viral_Respiratory_Lab
hCoV-19/Scotland/CAMC-13D36D1/2021	2021-03-11	EPI_ISL_1315646	Lighthouse_Lab_in_Cambridge
hCoV-19/England/ALDP-1388D03/2021	2021-03-04	EPI_ISL_1243215	Lighthouse_Lab_in_Alderley_Park
hCoV-19/Denmark/DCGC-17418/2020	2020-12-14	EPI_ISL_750968	Department_of_Virus_and_Microbiological_Special_Diagnostics
hCoV-19/Italy/APU-IZSPB-1881PT/2021	2021-07-20	EPI_ISL_3098877	Ospedale_Santissima_Annunziata
hCoV-19/England/ALDP-91CF29/2020	2020-06-23	EPI_ISL_553345	Lighthouse_Lab_in_Alderley_Park
hCoV-19/Scotland/QEUH-1630EE6/2021	2021-06-04	EPI_ISL_2542068	Lighthouse_Lab_in_Glasgow
hCoV-19/England/LIVE-A9045/2020	2020-03-25	EPI_ISL_517251	Liverpool_Clinical_Laboratories
hCoV-19/Japan/PG-58595/2021	2021-05-10	EPI_ISL_2772248	SARS-CoV-2_testing_team
hCoV-19/Canada/MB-NML-2894/2020	2020-11-19	EPI_ISL_935945	Cadham_Provincial_laboratory
hCoV-19/USA/TX-CDC-QDX26988128/2021	2021-07-19	EPI_ISL_3330798	Quest_Diagnostics_Incorporated
hCoV-19/USA/NY-CDC-FG-085841/2021	2021-08-12	EPI_ISL_3754306	Fulgent_Genetics
hCoV-19/England/ALDP-1C20D31/2021	2021-08-18	EPI_ISL_3697707	Lighthouse_Lab_in_Alderley_Park
hCoV-19/England/NORT-1BB933C/2021	2021-00-00	EPI_ISL_2127081	Northumbria_University_/_South_Tees_Hospitals_NHS_Foundation_Trust_/_North_Cumbria_Integrated_Care_NHS_Foundation_Trust_/_North_Tees_and_Hartlepool_NHS_Foundatio
hCoV-19/USA/TX-CDC-QDX26343530/2021	2021-06-28	EPI_ISL_2929208	Quest_Diagnostics_Incorporated
hCoV-19/Wales/PHWC-PY8GDC/2021	2021-06-10	EPI_ISL_2707471	Originating_lab
hCoV-19/Germany/BW-RKI-I-205582/2021	2021-08-09	EPI_ISL_3714824	Bioscientia_MVZ_Labor_Karlsruhe_GmbH
hCoV-19/USA/VA-CDC-LC0141817/2021	2021-07-28	EPI_ISL_3514690	Laboratory_Corporation_of_America
hCoV-19/USA/MD-CDC-ASC210027711/2021	2021-03-30	EPI_ISL_1667824	Aegis_Sciences_Corporation
hCoV-19/Germany/NI-RKI-I-053364/2021	2021-03-15	EPI_ISL_1436819	Nieders\u00e4chsisches_Landesgesundheitsamt_(NLGA)
hCoV-19/Wales/PHWC-PYRD4G/2021	2021-04-19	EPI_ISL_1730718	Originating_lab
hCoV-19/England/QEUH-138F08B/2021	2021-02-27	EPI_ISL_1333156	Lighthouse_Lab_in_Glasgow
hCoV-19/England/HSLL-1642DE4/2021	2021-06-05	EPI_ISL_2539927	Health_Services_Laboratories
hCoV-19/USA/CA-SEARCH-46769/2021	2021-08-05	EPI_ISL_3692361	EXCITE_Lab
hCoV-19/Italy/LAZ-INMI-1040/2021	2021-06-22	EPI_ISL_2787061	Ospedale_San_Filippo_Neri
hCoV-19/Poland/NIPH-NIH_ECDC-3125/2021	2021-04-02	EPI_ISL_1745789	Laboratorium_Badawczo-Rozwojowe_Vitagenum
hCoV-19/USA/PA-M21055175/2021	2021-05-28	EPI_ISL_3047036	Pennsylvania_Department_of_Health_Bureau_of_Laboratories
hCoV-19/Peru/PIU-INS-2136/2021	2021-01-29	EPI_ISL_3376321	Laboratorio_de_Referencial_Nacional_de_Virus_Respiratorios
hCoV-19/England/MILK-174D42F/2021	2021-06-18	EPI_ISL_2702381	Lighthouse_Lab_in_Milton_Keynes
hCoV-19/USA/FL-CDC-STM-000005481/2021	2021-01-27	EPI_ISL_1016731	Helix/Illumina
hCoV-19/Denmark/DCGC-108242/2021	2021-05-24	EPI_ISL_2416617	Department_of_Bacteria
hCoV-19/Germany/SN-RKI-I-071320/2021	2021-04-07	EPI_ISL_1638323	MVZ_Labor_Dr._Reising-Ackermann_und_Kollegen
hCoV-19/Scotland/QEUH-1310702/2021	2021-02-22	EPI_ISL_1277589	Lighthouse_Lab_in_Glasgow
hCoV-19/England/CAMC-BD14B6/2020	2020-11-29	EPI_ISL_702299	Lighthouse_Lab_in_Cambridge
hCoV-19/Finland/21SS13C8/2020	2020-09-21	EPI_ISL_757380	Department_of_Virology_and_Immunology
hCoV-19/France/IDF-IPP19953/2021	2021-07-27	EPI_ISL_3506918	Labo_Analyses_Med
hCoV-19/Canada/ON-PHL-21-02098/2021	2021-01-00	EPI_ISL_1170819	Public_Health_Ontario_Laboratory
hCoV-19/England/QEUH-140E7BB/2021	2021-03-18	EPI_ISL_1376758	Lighthouse_Lab_in_Glasgow
hCoV-19/France/IDF-HMN-21072220747/2021	2021-07-20	EPI_ISL_3477737	H\u00f4pital_Bichat-Claude_Bernard
hCoV-19/USA/TX-CDC-QDX27611103/2021	2021-08-02	EPI_ISL_3720308	Quest_Diagnostics_Incorporated
hCoV-19/Lithuania/S21D479/2021	2021-04-01	EPI_ISL_1585888	UAB_InMedica
hCoV-19/Turkey/HSGM-4525/2021	2021-02-16	EPI_ISL_1170078	Ministry_of_Health_Turkey
hCoV-19/Denmark/DCGC-70466/2020	2020-11-30	EPI_ISL_1879037	Department_of_Virus_and_Microbiological_Special_Diagnostics
hCoV-19/Germany/BW-RKI-I-163859/2021	2021-05-27	EPI_ISL_2387520	SYNLAB_MVZ_Heidelberg
hCoV-19/Switzerland/GE-DIA-161341537401/2021	2021-07-13	EPI_ISL_3049116	Dianalabs_SA
hCoV-19/United_Arab_Emirates/AZ-USAFSAM-S4344/2021	2021-00-00	EPI_ISL_3940082	US_Air_Force_School_of_Aerospace_Medicine
hCoV-19/Sweden/5381426344/2021	2021-03-15	EPI_ISL_1897684	Swedish_national_genomic_surveillance_program_of_SARS-CoV-2
hCoV-19/USA/CA-CZB-29431/2021	2021-01-06	EPI_ISL_1663974	Contra_Costa_County_Public_Health_Lab
hCoV-19/Switzerland/GE-HUG-34487780/2021	2021-06-14	EPI_ISL_2681473	University_Hospitals_of_Geneva
hCoV-19/Brazil/RJ-LNN03414/2021	2021-06-27	EPI_ISL_3245123	Laboratorio_Central_Noel_Nutels
hCoV-19/Austria/KILM880/2021	2021-07-00	EPI_ISL_3046748	Lifebrain_Covid_Labor_GmbH
hCoV-19/Australia/NSW2562/2020	2020-04-05	EPI_ISL_527055	Area_of_Virology
hCoV-19/Spain/CL-COV05291/2021	2021-06-11	EPI_ISL_2986068	SARS-CoV-2_Sequencing_Castilla_y_Leon-Spain_Consortium
hCoV-19/USA/TX-DSHS-2464/2021	2021-01-25	EPI_ISL_978325	Texas_Department_of_State_Health_Services
hCoV-19/Dominican_Republic/Yale-5510/2021	2021-01-14	EPI_ISL_2776191	Instituto_de_Medicina_Tropical_&_Salud_Global_(IMTSAG)
hCoV-19/Germany/BE-RKI-I-124254/2021	2021-04-22	EPI_ISL_2109158	Labor_28_MVZ_GmbH
hCoV-19/Denmark/DCGC-20619/2020	2020-12-21	EPI_ISL_759258	Department_of_Virus_and_Microbiological_Special_Diagnostics
hCoV-19/Australia/NSW-ICPMR-4495/2021	2021-08-14	EPI_ISL_3643646	Medlab_Pathology
hCoV-19/USA/CA-CDPH-500001027/2021	2021-07-06	EPI_ISL_3723010	CDPH_VBL
hCoV-19/England/CAMC-CB8F4A/2020	2020-12-18	EPI_ISL_778262	Lighthouse_Lab_in_Cambridge
hCoV-19/USA/WV-WVU-WV064901/2021	2021-03-31	EPI_ISL_1742485	QLabs
hCoV-19/Canada/BC-BCCDC-92746/2021	2021-05-16	EPI_ISL_3485728	British_Columbia_Centre_For_Disease_Control
hCoV-19/USA/CA-CDC-ASC210210111/2021	2021-08-02	EPI_ISL_3820429	Aegis_Sciences_Corporation
hCoV-19/England/MILK-1A854FB/2021	2021-07-31	EPI_ISL_3314523	Lighthouse_Lab_in_Milton_Keynes
hCoV-19/France/PAC-IHU-0504/2020	2020-04-06	EPI_ISL_569558	MEPHI
hCoV-19/Turkey/HSGM-C12533/2021	2021-08-18	EPI_ISL_3590589	Ministry_of_Health_Turkey
hCoV-19/England/MILK-A6AFB2/2020	2020-10-08	EPI_ISL_608713	Lighthouse_Lab_in_Milton_Keynes
hCoV-19/England/MILK-179F145/2021	2021-06-23	EPI_ISL_2809154	Lighthouse_Lab_in_Milton_Keynes
hCoV-19/France/HDF-100002188139/2021	2021-03-00	EPI_ISL_1787481	Synlab_Haut_de_France
hCoV-19/Japan/PG-66924/2021	2021-07-01	EPI_ISL_3183816	Medical_Microbiology_and_Zoology_Section
hCoV-19/England/MILK-156E651/2021	2021-05-05	EPI_ISL_2118837	Lighthouse_Lab_in_Milton_Keynes
hCoV-19/England/RAND-1314847/2021	2021-02-16	EPI_ISL_1175109	Randox_Laboratories
hCoV-19/England/BRBR-1A60DDD/2021	2021-07-29	EPI_ISL_3222228	Berkshire_and_Surrey_Pathology_Services_Lighthouse_Laboratory
hCoV-19/USA/CA-CHLA-PLM38887875/2020	2020-11-18	EPI_ISL_753408	Clinical_virology_Laboratory
hCoV-19/USA/MA-UMASSMED-P018F1/2021	2021-03-22	EPI_ISL_3409591	UMass_Memorial_Medical_Center
hCoV-19/England/RAND-1555D76/2021	2021-05-01	EPI_ISL_2004527	Randox_Laboratories
hCoV-19/France/IDF-HMN-21042210003/2021	2021-04-20	EPI_ISL_1821855	GH_A.CHENEVIER-H.MONDOR
hCoV-19/South_Africa/NICD-N11774/2021	2021-07-10	EPI_ISL_3838330	EAST_LONDON_LABORATORY
hCoV-19/USA/CA-CDPH-2000020696/2021	2021-01-03	EPI_ISL_3671842	CDPH_VBL
hCoV-19/Spain/AN-IBV-98018752/2021	2021-02-12	EPI_ISL_1938745	Hospital_Universitario_Virgen_de_las_Nieves_de_Granada-SAS
hCoV-19/USA/NY-MSHSPSP-PV36102/2021	2021-04-01	EPI_ISL_1709870	MSHS_Clinical_Microbiology_Laboratories
hCoV-19/England/ALDP-1A519DB/2021	2021-07-28	EPI_ISL_3224269	Lighthouse_Lab_in_Alderley_Park
hCoV-19/Turkey/HSGM-C11229/2021	2021-08-14	EPI_ISL_3557553	Ministry_of_Health_Turkey
hCoV-19/USA/MO-CDC-QDX26157130/2021	2021-06-21	EPI_ISL_2874626	Quest_Diagnostics_Incorporated
hCoV-19/USA/MT-MTPHL-3841110/2021	2021-07-26	EPI_ISL_3246830	Montana_Public_Health_Laboratory
hCoV-19/USA/VT-CDCBI-CRSP_ZLLCE7RIOUHXO6XP/2021	2021-08-24	EPI_ISL_3914564	Broad_Institute_Clinical_Research_Sequencing_Platform
hCoV-19/England/BRIS-127B2F/2020	2020-04-17	EPI_ISL_469802	PHE_South_West_Regional_Laboratory
hCoV-19/Netherlands/NH-AUMC-000400/2021	2021-02-07	EPI_ISL_1678682	Department_of_Medical_Microbiology_&_Infection_prevention
hCoV-19/Denmark/DCGC-73140/2021	2021-04-05	EPI_ISL_1881711	Department_of_Virus_and_Microbiological_Special_Diagnostics
hCoV-19/South_Korea/KDCA4065/2021	2021-04-22	EPI_ISL_2332388	Division_of_Emerging_Infectious_Diseases
hCoV-19/England/PHEC-U303UBFA/2021	2021-08-24	EPI_ISL_3776293	Respiratory_Virus_Unit
hCoV-19/Czech_Republic/NRL-1323/2021	2021-01-26	EPI_ISL_1510329	National_Institute_of_Public_Health
hCoV-19/Scotland/QEUH-17886E6/2021	2021-06-22	EPI_ISL_2809086	Lighthouse_Lab_in_Glasgow
hCoV-19/Switzerland/VD-CHUV-GEN5026/2021	2021-05-20	EPI_ISL_2322958	EHC_MORGES
hCoV-19/England/BRBR-1840106/2021	2021-07-01	EPI_ISL_2917646	Berkshire_and_Surrey_Pathology_Services_Lighthouse_Laboratory
hCoV-19/England/CAMC-1263349/2021	2021-02-10	EPI_ISL_1018761	Lighthouse_Lab_in_Cambridge
hCoV-19/Germany/un-RKI-I-091583/2021	2021-04-06	EPI_ISL_1726570	SYNLAB_MVZ_Heidelberg
hCoV-19/Germany/NW-RKI-I-199061/2021	2021-08-07	EPI_ISL_3498338	Labor_Dr._Wisplinghoff_-_K\u00f6ln
hCoV-19/Switzerland/SO-ETHZ-590090/2021	2021-04-21	EPI_ISL_1913704	Viollier_AG
hCoV-19/USA/CA-CDC-FG-005890/2021	2021-03-04	EPI_ISL_1458605	Fulgent_Genetics
hCoV-19/South_Africa/NICD-N10937/2021	2021-06-22	EPI_ISL_3073972	TSHEPONG_LABORATORY
hCoV-19/England/QEUH-13FAD66/2021	2021-03-16	EPI_ISL_1344155	Lighthouse_Lab_in_Glasgow
hCoV-19/Japan/YCH0058/2021	2021-01-21	EPI_ISL_2321228	Genome_Analysis_Center
hCoV-19/France/ARA-CFD210047267401/2021	2021-08-11	EPI_ISL_3538796	HOPITAL_DE_VICHY
hCoV-19/USA/TX-HMH-MCoV-21806/2021	2021-01-09	EPI_ISL_1076253	Houston_Methodist_Hospital
hCoV-19/Japan/PG-8924/2020	2020-08-08	EPI_ISL_686470	Pathogen_Genomics_Center
hCoV-19/USA/UT-UPHL-210609113965/2021	2021-03-25	EPI_ISL_2856034	Utah_Public_Health_Laboratory
hCoV-19/USA/IL-C21WGS0191/2021	2021-03-31	EPI_ISL_1663109	Illinois_Department_of_Public_Health
hCoV-19/England/MILK-9C3E9D/2020	2020-09-09	EPI_ISL_566961	Lighthouse_Lab_in_Milton_Keynes
hCoV-19/France/ARA-HCL021051774101/2021	2021-03-16	EPI_ISL_1457768	DYOMEDEA_SAUVEGARDE_LYON
hCoV-19/USA/TX-QDX-4505/2020	2020-10-06	EPI_ISL_937115	Quest_Diagnostics
hCoV-19/Germany/HE-RKI-I-200677/2021	2021-08-11	EPI_ISL_3500479	CENTOGENE_Frankfurt_Laboratory
hCoV-19/Mexico/CMX-INMEGEN-05-06-38/2021	2021-05-26	EPI_ISL_2603623	InDRE
hCoV-19/Netherlands/UT-RIVM-29318/2021	2021-04-13	EPI_ISL_1961692	Dutch_COVID-19_response_team
hCoV-19/Denmark/DCGC-75058/2020	2020-12-07	EPI_ISL_1883629	Department_of_Virus_and_Microbiological_Special_Diagnostics
hCoV-19/USA/CA-CDPH-2000025685/2021	2021-01-12	EPI_ISL_3670093	CDPH_VBL
hCoV-19/Italy/CAM-TIGEM-479/2020	2020-06-28	EPI_ISL_778783	Istituto_Zooprofilattico_Sperimentale_del_Mezzogiorno
hCoV-19/England/CAMC-135BC48/2021	2021-02-18	EPI_ISL_1206232	Lighthouse_Lab_in_Cambridge
hCoV-19/England/QEUH-1A7F6FE/2021	2021-07-29	EPI_ISL_3314785	Lighthouse_Lab_in_Glasgow
hCoV-19/England/CAMC-A58737/2020	2020-10-09	EPI_ISL_597120	Lighthouse_Lab_in_Cambridge
hCoV-19/Philippines/PH-PGC-10177/2021	2021-03-09	EPI_ISL_2171096	The_Lord's_Grace_Medical_and_Industrial_Clinic
hCoV-19/Singapore/3332/2021	2021-08-08	EPI_ISL_3387202	National_Public_Health_Laboratory
hCoV-19/Mexico/YUC-InDRE_FB15130_S2187/2021	2021-03-19	EPI_ISL_2340922	LESP_Yucatan
hCoV-19/Brazil/CE-FIOCRUZ-33682/2020	2020-11-23	EPI_ISL_2661881	Oswaldo_Cruz_Institute
hCoV-19/USA/PA-M21068576/2021	2021-07-11	EPI_ISL_3371100	Pennsylvania_Department_of_Health_Bureau_of_Laboratories
hCoV-19/Sweden/16302557P/2021	2021-04-08	EPI_ISL_3794312	Swedish_national_genomic_surveillance_program_of_SARS-CoV-2
hCoV-19/USA/CA-CDPH-2000048617/2021	2021-05-19	EPI_ISL_3244404	CDPH_VBL
hCoV-19/Denmark/DCGC-67833/2021	2021-03-08	EPI_ISL_1876404	Department_of_Virus_and_Microbiological_Special_Diagnostics
hCoV-19/Netherlands/ZH-RIVM-45763/2021	2021-07-12	EPI_ISL_3137836	Dutch_COVID-19_response_team
hCoV-19/Denmark/DCGC-17834/2020	2020-12-14	EPI_ISL_749591	Department_of_Virus_and_Microbiological_Special_Diagnostics
hCoV-19/Denmark/DCGC-122003/2021	2021-06-26	EPI_ISL_2784366	Department_of_Bacteria
hCoV-19/Sweden/SE1410419847/2021	2021-03-18	EPI_ISL_2220495	Swedish_national_genomic_surveillance_program_of_SARS-CoV-2
hCoV-19/Chile/VS-81833/2021	2021-04-19	EPI_ISL_2009653	Genetica_Molecular_and_Subdepartamento_de_Virologia_ISP_Chile
hCoV-19/Luxembourg/LNS0927824/2020	2020-11-22	EPI_ISL_739858	Laboratoire_national_de_sant\u00e9
hCoV-19/England/QEUH-BCD480/2020	2020-11-26	EPI_ISL_704658	Lighthouse_Lab_in_Glasgow
hCoV-19/Thailand/Bangkok-CONI-0845/2021	2021-06-19	EPI_ISL_2802846	Ramathibodi_Hospital
hCoV-19/England/QEUH-114B82B/2021	2021-01-25	EPI_ISL_932929	Lighthouse_Lab_in_Glasgow
hCoV-19/Japan/PG-50638/2021	2021-05-16	EPI_ISL_2763731	SARS-CoV-2_testing_team
hCoV-19/Germany/ST-RKI-I-025187/2021	2021-02-24	EPI_ISL_1155361	Med._Labor_Prof._Schenk_Dr._Ansorge_&_Kollegen
hCoV-19/USA/AZ-ASU6770/2021	2021-03-03	EPI_ISL_2716687	Arizona_State_University
hCoV-19/USA/MA-UMASSMED-P012H010/2021	2021-02-25	EPI_ISL_3410884	UMass_Memorial_Medical_Center
hCoV-19/USA/TX-HMH-MCoV-17628/2020	2020-11-14	EPI_ISL_1203339	Houston_Methodist_Hospital
hCoV-19/Japan/PG-77387/2021	2021-07-09	EPI_ISL_3888066	Pathogen_Genomics_Center
hCoV-19/USA/FL-BPHL-1766/2020	2020-10-02	EPI_ISL_613872	Florida_Bureau_of_Public_Health_Laboratories
hCoV-19/England/CAMC-B328A8/2020	2020-11-05	EPI_ISL_659610	Lighthouse_Lab_in_Cambridge
hCoV-19/Wales/PHWC-PYJZ5G/2021	2021-06-25	EPI_ISL_2819636	Originating_lab
hCoV-19/England/MILK-198F9D5/2021	2021-07-17	EPI_ISL_3096823	Lighthouse_Lab_in_Milton_Keynes
hCoV-19/Canada/BC-BCCDC-104877/2021	2021-05-29	EPI_ISL_3489015	British_Columbia_Centre_For_Disease_Control
hCoV-19/USA/MD-HP05655/2021	2021-05-07	EPI_ISL_2331502	Johns_Hopkins_Hospital_Department_of_Pathology
hCoV-19/Denmark/DCGC-123555/2021	2021-07-01	EPI_ISL_2854475	Department_of_Bacteria
hCoV-19/Italy/VEN-IZSVe-21RS1705-14_TV/2021	2021-06-25	EPI_ISL_2975177	AULSS_2_Marca_Trevigiana
hCoV-19/USA/FL-Path-Saliva-1011b/2021	2021-07-00	EPI_ISL_3655891	University_of_Florida_Health_Pathology_Laboratories
hCoV-19/USA/NJ-CDC-LC0141135/2021	2021-07-26	EPI_ISL_3514098	Laboratory_Corporation_of_America
hCoV-19/USA/MD-CDC-LC0057277/2021	2021-05-09	EPI_ISL_2183324	Laboratory_Corporation_of_America
hCoV-19/Denmark/DCGC-46706/2021	2021-02-08	EPI_ISL_1066216	Department_of_Virus_and_Microbiological_Special_Diagnostics
hCoV-19/England/ALDP-161FF80/2021	2021-06-01	EPI_ISL_2486640	Lighthouse_Lab_in_Alderley_Park
hCoV-19/USA/IL-NM-5870/2021	2021-01-06	EPI_ISL_936931	Northwestern_Memorial_Hospital
hCoV-19/Belgium/UZA-UA-CV2104506037/2021	2021-04-24	EPI_ISL_1841407	Platform_BIS_UZA/UAntwerpen
hCoV-19/Turkey/HSGM-C13322/2021	2021-08-18	EPI_ISL_3590600	Ministry_of_Health_Turkey
hCoV-19/Sint_Maarten/SX-RIVM-50090/2021	2021-07-28	EPI_ISL_3390602	Dutch_COVID-19_response_team
hCoV-19/France/BRE-IPP10730/2021	2021-04-26	EPI_ISL_2178503	Labo_Analyses_Med
hCoV-19/England/ALDP-1C77287/2021	2021-08-23	EPI_ISL_3885165	Lighthouse_Lab_in_Alderley_Park
hCoV-19/Sweden/4306356892/2021	2021-03-10	EPI_ISL_1898054	Swedish_national_genomic_surveillance_program_of_SARS-CoV-2
hCoV-19/Denmark/DCGC-43720/2021	2021-02-01	EPI_ISL_1024098	Department_of_Virus_and_Microbiological_Special_Diagnostics
hCoV-19/USA/NY-CDC-LC0188531/2021	2021-08-07	EPI_ISL_3748381	Laboratory_Corporation_of_America
hCoV-19/USA/CT-JAX-JAX000136/2021	2021-03-03	EPI_ISL_1273340	The_Jackson_Laboratory
hCoV-19/USA/CA-CDC-QDX21525546/2021	2021-01-23	EPI_ISL_1086539	Quest_Diagnostics_Incorporated
hCoV-19/Chile/RM-157632/2020	2020-08-21	EPI_ISL_746677	Genetica_Molecular_and_Subdepartamento_de_Virologia_ISP_Chile
hCoV-19/Sweden/01_SE100_21CS101646/2021	2021-05-23	EPI_ISL_2898278	Karolinska_University_Hospital_Huddinge
hCoV-19/Germany/BW-RKI-I-055044/2021	2021-03-19	EPI_ISL_1438625	MVZ_Labor_Dr._Limbach_&_Kollegen_GbR
hCoV-19/USA/WA-S9370/2020	2020-11-16	EPI_ISL_3049172	University_of_Washington_Medical_Center
hCoV-19/Turkey/HSGM-D15895/2021	2021-08-19	EPI_ISL_3650065	Ministry_of_Health_Turkey
hCoV-19/England/20119000304/2020	2020-03-12	EPI_ISL_465001	Respiratory_Virus_Unit
hCoV-19/Scotland/QEUH-1B075C0/2021	2021-08-05	EPI_ISL_3379215	Lighthouse_Lab_in_Glasgow
hCoV-19/Scotland/QEUH-C01D57/2020	2020-12-05	EPI_ISL_757241	Lighthouse_Lab_in_Glasgow
hCoV-19/Serbia/Belgrade-2958073112/2020	2020-12-31	EPI_ISL_1017700	Institute_of_Virology
hCoV-19/Germany/un-RKI-I-083868/2021	2021-03-29	EPI_ISL_1721319	Bioscientia_MVZ_Labor_Karlsruhe_GmbH
hCoV-19/USA/CA-CDC-STM-000042022/2021	2021-03-23	EPI_ISL_1575975	Helix/Illumina
hCoV-19/England/ALDP-14C5EAC/2021	2021-04-03	EPI_ISL_1536211	Lighthouse_Lab_in_Alderley_Park
hCoV-19/England/QEUH-1AFB539/2021	2021-08-04	EPI_ISL_3377166	Lighthouse_Lab_in_Glasgow
hCoV-19/France/ARA-CFD700000042480/2021	2021-05-20	EPI_ISL_2312705	Centre_Hospitalier_Universitaire_Clermont-Ferrand
hCoV-19/Sweden/4010266964/2021	2021-03-22	EPI_ISL_1748988	Swedish_national_genomic_surveillance_program_of_SARS-CoV-2
hCoV-19/Japan/PG-66135/2021	2021-06-17	EPI_ISL_3188064	SARS-CoV-2_testing_team
hCoV-19/England/ALDP-16684B6/2021	2021-06-07	EPI_ISL_2570258	Lighthouse_Lab_in_Alderley_Park
hCoV-19/England/MILK-1405D85/2021	2021-03-15	EPI_ISL_1342941	Lighthouse_Lab_in_Milton_Keynes
hCoV-19/England/SHEF-C63B2/2020	2020-05-06	EPI_ISL_490603	Virology_Department
hCoV-19/England/ALDP-1A41042/2021	2021-07-25	EPI_ISL_3227189	Lighthouse_Lab_in_Alderley_Park
hCoV-19/USA/LA-EVTL344/2020	2020-05-25	EPI_ISL_578750	LSUHS_Emerging_Viral_Threat_Laboratory
hCoV-19/Turkey/HSGM-D11076/2021	2021-08-18	EPI_ISL_3593280	Ministry_of_Health_Turkey
hCoV-19/USA/TN-CDC-ASC210030954/2021	2021-04-22	EPI_ISL_2041516	Aegis_Sciences_Corporation
hCoV-19/England/MILK-1B94892/2021	2021-08-12	EPI_ISL_3498378	Lighthouse_Lab_in_Milton_Keynes
hCoV-19/USA/CA-UCLA-70/2020	2020-03-17	EPI_ISL_537595	UCLA_Pathology_Clinical_Microbiology_Lab
hCoV-19/England/MILK-B0208B/2020	2020-10-24	EPI_ISL_642795	Lighthouse_Lab_in_Milton_Keynes
hCoV-19/Germany/NW-RKI-I-165725/2021	2021-05-21	EPI_ISL_2389103	Medizinische_Laboratorien_D\u00fcsseldorf
hCoV-19/Denmark/DCGC-2191/2020	2020-08-10	EPI_ISL_617492	Department_of_Virus_and_Microbiological_Special_Diagnostics
hCoV-19/Switzerland/GE-HUG-34906703/2021	2021-07-29	EPI_ISL_3262398	University_Hospitals_of_Geneva
hCoV-19/USA/DE-B1099594/2021	2021-06-26	EPI_ISL_3692636	DPHL
hCoV-19/USA/MA-CDCBI-CRSP_5KQM6BDQOO2N4J4R/2021	2021-05-18	EPI_ISL_2311931	Broad_Institute_Clinical_Research_Sequencing_Platform
hCoV-19/France/HDF-100001683697/2021	2021-02-00	EPI_ISL_1655462	Synlab_Haut_de_France
hCoV-19/Italy/LOM-ISS-4534/2020	2020-03-09	EPI_ISL_855553	Department_of_Infectious_Diseases
hCoV-19/USA/NY-Wadsworth-21027854-01/2021	2021-02-27	EPI_ISL_1397614	THE_MARY_IMOGENE_BASSETT_HOSPITAL
hCoV-19/Turkey/HSGM-D5743/2021	2021-08-16	EPI_ISL_3555692	Ministry_of_Health_Turkey
hCoV-19/Czech_Republic/NRL_9023/2021	2021-06-04	EPI_ISL_2727012	National_Institute_of_Public_Health
hCoV-19/Sweden/SE00224519/2021	2021-02-08	EPI_ISL_1197591	Swedish_national_genomic_surveillance_program_of_SARS-CoV-2
hCoV-19/South_Africa/VIDA-KRISP-K011329/2021	2021-01-07	EPI_ISL_2360683	Vaccines_and_Infectious_Diseases_Analytics_Research_Unit_(VIDA)
hCoV-19/Canada/BC-BCCDC-75466/2021	2021-04-13	EPI_ISL_2655726	BCCDC_Public_Health_Laboratory
hCoV-19/England/PHEC-Q304QF39/2021	2021-07-22	EPI_ISL_3291675	Respiratory_Virus_Unit
hCoV-19/Canada/QC-JUS-V5262029/2020	2020-03-24	EPI_ISL_890670	Laboratoire_de_sant\u00e9_publique_du_Qu\u00e9bec
hCoV-19/Switzerland/TG-UZH-IMV116/2020	2020-12-20	EPI_ISL_730623	Cantonal_Hospital_Frauenfeld
hCoV-19/Belgium/rega-3240/2021	2021-02-13	EPI_ISL_1091383	KU_Leuven
hCoV-19/USA/CA-SEARCH-102485/2021	2021-01-15	EPI_ISL_2712568	Sharp_HealthCare_Laboratory
hCoV-19/USA/UT-UPHL-210602767463/2021	2021-04-17	EPI_ISL_2466932	Utah_Public_Health_Laboratory
hCoV-19/Switzerland/SO-ETHZ-470841/2021	2021-01-25	EPI_ISL_1003675	Viollier_AG
hCoV-19/England/MILK-159A07C/2021	2021-05-18	EPI_ISL_2253638	Lighthouse_Lab_in_Milton_Keynes
hCoV-19/USA/MA-CDC-QDX22058574/2021	2021-02-15	EPI_ISL_1139542	Quest_Diagnostics_Incorporated
hCoV-19/France/PAC-IHUCOVID-2657/2020	2020-10-20	EPI_ISL_804543	MEPHI
hCoV-19/Denmark/DCGC-97512/2021	2021-05-03	EPI_ISL_2177429	Department_of_Virus_and_Microbiological_Special_Diagnostics
hCoV-19/Germany/BW-RKI-I-048851/2021	2021-03-08	EPI_ISL_1356277	SYNLAB_MVZ_Heidelberg
hCoV-19/Denmark/DCGC-89106/2021	2021-04-26	EPI_ISL_2025323	Department_of_Virus_and_Microbiological_Special_Diagnostics
hCoV-19/Scotland/QEUH-157A449/2021	2021-05-11	EPI_ISL_2152918	Lighthouse_Lab_in_Glasgow
hCoV-19/Japan/PG-33736/2021	2021-03-30	EPI_ISL_1933165	Chiba_Prefectural_Institute_of_Public_Health
hCoV-19/Australia/NSW-ICPMR-2107/2021	2021-08-01	EPI_ISL_3281348	Histopath
hCoV-19/Canada/BC-BCCDC-45357/2021	2021-03-14	EPI_ISL_2527506	BCCDC_Public_Health_Laboratory
hCoV-19/USA/CA-CDC-FG-050746/2021	2021-07-26	EPI_ISL_3302203	Fulgent_Genetics
hCoV-19/Denmark/DCGC-121867/2021	2021-06-24	EPI_ISL_2748358	Department_of_Bacteria
hCoV-19/Wales/PHWC-PY3P3U/2021	2021-07-23	EPI_ISL_3293937	Wales_Specialist_Virology_Centre_Sequencing_lab
hCoV-19/USA/CA-ALSR-0765-IPL/2020	2020-04-15	EPI_ISL_483344	UC_San_Diego_Center_for_Advanced_Laboratory_Medicine
hCoV-19/India/MH-ACTREC-499/2020	2020-08-14	EPI_ISL_700147	Hematopathology_Laboratory
hCoV-19/Ireland/WD-NVRL-21IRL74143/2021	2021-03-15	EPI_ISL_1483492	National_Virus_Reference_Laboratory
hCoV-19/India/WB-ICMR-224727_P1/2021	2021-00-00	EPI_ISL_2036303	Indian_Council_of_Medical_Research-National_Institute_of_Virology	\u00a0Microbial_Containment_Complex
hCoV-19/England/CAMC-139E159/2021	2021-03-08	EPI_ISL_1277095	Lighthouse_Lab_in_Cambridge
hCoV-19/England/QEUH-19E2F56/2021	2021-07-23	EPI_ISL_3174946	Lighthouse_Lab_in_Glasgow
hCoV-19/Wales/PHWC-PYP4JY/2021	2021-07-04	EPI_ISL_3004541	Originating_lab
hCoV-19/USA/UT-UPHL-210902188507/2021	2021-08-27	EPI_ISL_3939471	Utah_Public_Health_Laboratory
hCoV-19/England/QEUH-12A7EEE/2021	2021-02-15	EPI_ISL_1062431	Lighthouse_Lab_in_Glasgow
hCoV-19/Belgium/ULG-12900/2021	2021-03-02	EPI_ISL_1241713	SYNLAB
hCoV-19/Turkey/HSGM-C1215/2021	2021-07-07	EPI_ISL_3564624	Ministry_of_Health_Turkey
hCoV-19/England/ALDP-143B30C/2021	2021-03-14	EPI_ISL_1454922	Lighthouse_Lab_in_Alderley_Park
hCoV-19/France/PAC-IHU-12259_Nova1/2020	2020-05-00	EPI_ISL_2659900	MEPHI
hCoV-19/Italy/CAM-TIGEM-IZSM-COLLI-19045/2021	2021-08-24	EPI_ISL_3852615	Microbiologia_e_Virologia_Cotugno
hCoV-19/USA/NY-URMC-21060269-1/2021	2021-06-09	EPI_ISL_2920211	URMC_LABS
hCoV-19/USA/TX-CDC-IBX409385332272/2020	2020-07-30	EPI_ISL_1512816	Infinity_Biologix
hCoV-19/USA/CA-LACPHL-AF00019/2020	2020-12-16	EPI_ISL_737254	Los_Angeles_County_PHL
hCoV-19/Brazil/GO-HLAGYN-1692414/2021	2021-06-01	EPI_ISL_3254386	HLAGYN_-_Laboratorio_de_Imunologia_de_Transplantes_de_Goias
hCoV-19/England/ALDP-C6B26B/2020	2020-12-14	EPI_ISL_778473	Lighthouse_Lab_in_Alderley_Park
hCoV-19/Canada/ON-PHL-21-11892-v3/2021	2021-03-00	EPI_ISL_3233669	Public_Health_Ontario_Laboratory
hCoV-19/USA/CA-CDPH-2000048918/2021	2021-05-26	EPI_ISL_3134149	California_Department_of_Public_Health_Valencia_Branch_Laboratory
hCoV-19/Spain/CT-IrsiCaixaR022WC4A10/2021	2021-05-13	EPI_ISL_3342900	Microbiology_Department
hCoV-19/Wales/ALDP-CF2A70/2020	2020-12-17	EPI_ISL_858939	Lighthouse_Lab_in_Alderley_Park
hCoV-19/USA/PR-CDC-S339/2021	2021-04-01	EPI_ISL_1760280	Centers_for_Disease_Control_and_Prevention
hCoV-19/Poland/WGS-CoV_PZH-GUM-0315/2021	2021-04-14	EPI_ISL_1826934	National_Institute_of_Public_Health_-_National_Institute_of_Hygiene
hCoV-19/England/QEUH-13E5F0E/2021	2021-03-15	EPI_ISL_1325353	Lighthouse_Lab_in_Glasgow
hCoV-19/India/MN-1425500120089/2021	2021-07-18	EPI_ISL_3614556	INSACOG-MANIPUR
hCoV-19/Sweden/20-09933/2020	2020-12-23	EPI_ISL_789014	ABC
hCoV-19/USA/FL-CDC-STM-000067580/2021	2021-05-02	EPI_ISL_2160314	Helix/Illumina
hCoV-19/Ireland/WX-NVRL-ec21IRL75887/2021	2021-03-16	EPI_ISL_1502279	National_Virus_Reference_Laboratory
hCoV-19/England/BRBR-1B5057D/2021	2021-08-08	EPI_ISL_3439080	Berkshire_and_Surrey_Pathology_Services_Lighthouse_Laboratory
hCoV-19/England/ALDP-A6F524/2020	2020-10-14	EPI_ISL_607897	Lighthouse_Lab_in_Alderley_Park
hCoV-19/England/PORT-1E82D77/2021	2021-07-05	EPI_ISL_2906960	Centre_for_Enzyme_Innovation
hCoV-19/Japan/PG-61817/2021	2021-04-28	EPI_ISL_3197742	Pathogen_Genomics_Center
hCoV-19/USA/MN-CDC-IBX800454808624/2021	2021-04-20	EPI_ISL_2087248	Infinity_Biologix
hCoV-19/Ireland/KK-NVRL-M35IRL19182/2021	2021-08-09	EPI_ISL_3799482	National_Virus_Reference_Laboratory
hCoV-19/Canada/AB-ABPHL-22866/2021	2021-06-17	EPI_ISL_3116335	Edmonton_Provincial_Lab
hCoV-19/Chile/Santiago-YAV105K/2020	2020-04-30	EPI_ISL_801860	Laboratory_of_Molecular_Virology
hCoV-19/Turkey/HSGM-FS3575/2021	2021-08-07	EPI_ISL_3412991	Ministry_of_Health_Turkey
hCoV-19/England/CAMC-B0B5ED/2020	2020-10-30	EPI_ISL_643560	Lighthouse_Lab_in_Cambridge
hCoV-19/England/CAMC-13A57E4/2021	2021-03-08	EPI_ISL_1275770	Lighthouse_Lab_in_Cambridge
hCoV-19/USA/CA-SEARCH-15008/2021	2021-01-12	EPI_ISL_1811957	EXCITE_Lab
hCoV-19/USA/CA-CDPH-2000017071/2021	2021-01-05	EPI_ISL_3315895	CDPH_VBL
hCoV-19/Thailand/Bangkok-CONI-0128/2020	2020-03-12	EPI_ISL_455922	Ramathibodi_Hospital
hCoV-19/USA/MI-CDC-STM-000053618/2021	2021-04-11	EPI_ISL_1804159	Helix/Illumina
hCoV-19/Netherlands/NA_64/2020	2020-03-03	EPI_ISL_422825	Dutch_COVID-19_response_team
hCoV-19/Germany/SN-RKI-I-033412/2021	2021-03-01	EPI_ISL_1217659	Landesuntersuchungsanstalt_f\u00fcr_das_Gesundheits-_und_Veterin\u00e4rwesen_(LUA)_Sachsen
hCoV-19/USA/MI-CDC-QDX24713552/2021	2021-05-05	EPI_ISL_2268462	Quest_Diagnostics_Incorporated
hCoV-19/Australia/NSW-ICPMR-5215/2021	2021-08-21	EPI_ISL_3833828	Pathology_West_-_NSW_Health_Pathology
hCoV-19/England/QEUH-B6A670/2020	2020-11-11	EPI_ISL_662469	Lighthouse_Lab_in_Glasgow
hCoV-19/Northern_Ireland/RAND-18D85E9/2021	2021-07-06	EPI_ISL_3013960	Randox_Laboratories
hCoV-19/Finland/V9068/2021	2021-03-20	EPI_ISL_2031211	Department_of_Virology_and_Immunology
hCoV-19/USA/FL-CDC-FG-013139/2021	2021-03-15	EPI_ISL_1555845	Fulgent_Genetics
hCoV-19/England/MILK-17682F7/2021	2021-06-21	EPI_ISL_2718103	Lighthouse_Lab_in_Milton_Keynes
hCoV-19/Scotland/QEUH-1B1EEBC/2021	2021-08-06	EPI_ISL_3443774	Lighthouse_Lab_in_Glasgow
hCoV-19/England/QEUH-14B3B7D/2021	2021-03-29	EPI_ISL_1517620	Lighthouse_Lab_in_Glasgow
hCoV-19/Scotland/QEUH-1738560/2021	2021-06-18	EPI_ISL_2701791	Lighthouse_Lab_in_Glasgow
hCoV-19/USA/FL-CDC-ASC210270175/2021	2021-08-04	EPI_ISL_3862431	Aegis_Sciences_Corporation
hCoV-19/England/ALDP-143FBC4/2021	2021-03-20	EPI_ISL_1410379	Lighthouse_Lab_in_Alderley_Park
hCoV-19/Scotland/QEUH-F8FC33/2021	2021-01-11	EPI_ISL_857898	Lighthouse_Lab_in_Glasgow
hCoV-19/USA/NJ-CDC-ASC210023294/2021	2021-03-27	EPI_ISL_1685802	Aegis_Sciences_Corporation
hCoV-19/England/ALDP-1520020/2021	2021-04-20	EPI_ISL_1740605	Lighthouse_Lab_in_Alderley_Park
hCoV-19/Germany/NW-RKI-I-073059/2021	2021-03-25	EPI_ISL_1639823	SYNLAB_MVZ_Leverkusen
hCoV-19/Denmark/DCGC-121596/2021	2021-06-23	EPI_ISL_3075800	Department_of_Bacteria
hCoV-19/Canada/AB-ABPHL-16018/2021	2021-04-29	EPI_ISL_2479077	Edmonton_Provincial_Lab
hCoV-19/Senegal/1966/2020	2020-04-01	EPI_ISL_480789	Institut_Pasteur_Dakar
hCoV-19/Belgium/UZA-UA-CV1009624597/2021	2021-08-20	EPI_ISL_3915820	Platform_BIS_UZA/UAntwerpen
hCoV-19/Spain/GA-SCQ_21-554068/2021	2021-06-28	EPI_ISL_3230223	Servizo_de_Microbiolox\u00eda._Complexo_Hospitalario_de_Santiago_de_Compostela
hCoV-19/England/QEUH-13C504D/2021	2021-03-10	EPI_ISL_1331568	Lighthouse_Lab_in_Glasgow
hCoV-19/USA/PA-VSP0044/2020	2020-04-29	EPI_ISL_1511432	Hospital_of_the_University_of_Pennsylvania_Molecular_Pathology_Lab
hCoV-19/USA/IL-CDC-ASC210000003/2021	2021-03-02	EPI_ISL_2242507	Aegis_Sciences_Corporation
hCoV-19/England/QEUH-19E06DB/2021	2021-07-23	EPI_ISL_3123742	Lighthouse_Lab_in_Glasgow
hCoV-19/USA/IL-CDC-ASC210031623/2021	2021-04-23	EPI_ISL_2150695	Aegis_Sciences_Corporation
hCoV-19/Germany/HH-HPI-p3753/2021	2021-02-18	EPI_ISL_1715862	Kath._Marienkrankenhaus
hCoV-19/Denmark/DCGC-104378/2021	2021-05-17	EPI_ISL_2679214	Department_of_Bacteria
hCoV-19/Brazil/SP-IB_126087/2021	2021-08-13	EPI_ISL_3922371	HOSPITAL_MUNICIPAL_SANTA_ANA
hCoV-19/Sweden/SUS0001488/2021	2021-04-29	EPI_ISL_1968900	Clinical_Microbiology
hCoV-19/USA/MD-HP07672-PIDEMEXQYS/2020	2020-07-25	EPI_ISL_3373276	Johns_Hopkins_Hospital_Department_of_Pathology
hCoV-19/England/MILK-14BB234/2021	2021-04-01	EPI_ISL_1537517	Lighthouse_Lab_in_Milton_Keynes
hCoV-19/USA/WA-Altius-ALTCOV-AFOIFHRSY3NHLNF4/2021	2021-04-28	EPI_ISL_2473276	State_Testing_Facility
hCoV-19/Canada/BC-BCCDC-59478/2021	2021-04-13	EPI_ISL_2654626	BCCDC_Public_Health_Laboratory
hCoV-19/Latvia/2105091439/2021	2021-05-22	EPI_ISL_2799173	Centr\u0101l\u0101_Laboratorija
hCoV-19/England/MILK-158EAB9/2021	2021-05-17	EPI_ISL_2236816	Lighthouse_Lab_in_Milton_Keynes
hCoV-19/Australia/NSW3159/2020	2020-03-13	EPI_ISL_2534575	Area_of_Virology
hCoV-19/Netherlands/GR-RIVM-44447/2021	2021-06-14	EPI_ISL_3058072	Dutch_COVID-19_response_team
hCoV-19/Switzerland/AG-ETHZ-471255/2021	2021-01-23	EPI_ISL_1059482	Viollier_AG
hCoV-19/England/CAMC-1234D61/2021	2021-02-08	EPI_ISL_1006908	Lighthouse_Lab_in_Cambridge
hCoV-19/Denmark/DCGC-45956/2020	2020-12-14	EPI_ISL_1065466	Department_of_Virus_and_Microbiological_Special_Diagnostics
hCoV-19/Denmark/DCGC-147826/2021	2021-08-06	EPI_ISL_3357532	Department_of_Bacteria
hCoV-19/Netherlands/NB-RIVM-36747/2021	2021-05-18	EPI_ISL_2475899	Dutch_COVID-19_response_team
hCoV-19/Japan/PG-36732/2021	2021-04-18	EPI_ISL_2325482	SARS-CoV-2_testing_team
hCoV-19/Switzerland/BS-UHB-42609326/2020	2020-12-23	EPI_ISL_1273524	University_Hospital_Basel
hCoV-19/Ireland/RN-NVRL-G21IRL66049/2021	2021-06-14	EPI_ISL_2789512	National_Virus_Reference_Laboratory
hCoV-19/Japan/PG-41243/2021	2021-04-14	EPI_ISL_2335771	Pathogen_Genomics_Center
hCoV-19/Scotland/QEUH-116E9C5/2021	2021-01-26	EPI_ISL_948130	Lighthouse_Lab_in_Glasgow
hCoV-19/Australia/VIC2330/2020	2020-06-25	EPI_ISL_522051	Microbiological_Diagnostic_Unit_-_Public_Health_Laboratory_(MDU-PHL)
hCoV-19/Germany/BW-RKI-I-048745/2021	2021-03-15	EPI_ISL_1356171	SYNLAB_MVZ_Leinfelden-Echterdingen
hCoV-19/Luxembourg/LNS0271937/2021	2021-05-20	EPI_ISL_2400827	Laboratoires_d'analyses_medicales_-_Ketterthill
hCoV-19/Wales/ALDP-10061C8/2021	2021-01-12	EPI_ISL_892131	Lighthouse_Lab_in_Alderley_Park
hCoV-19/USA/CA-CZB-15638/2020	2020-12-02	EPI_ISL_853449	Santa_Clara_County_Public_Health_Laboratory
hCoV-19/Luxembourg/LNS1593511/2021	2021-03-25	EPI_ISL_1522836	BioneXt_Lab
hCoV-19/Denmark/DCGC-77567/2021	2021-04-12	EPI_ISL_1886208	Department_of_Virus_and_Microbiological_Special_Diagnostics
hCoV-19/Germany/RP-RKI-I-045580/2021	2021-03-13	EPI_ISL_1353004	SYNLAB_MVZ_Trier
hCoV-19/Canada/QC-LSPQ-L00230575/2020	2020-03-21	EPI_ISL_535924	H\u00f4pital_de_Saint-Eustache
hCoV-19/England/PHEC-3145AD/2021	2021-00-00	EPI_ISL_2743533	Respiratory_Virus_Unit
hCoV-19/France/ARA-210019508901/2021	2021-03-28	EPI_ISL_1547414	Centre_Hospitalier_Universitaire_Clermont-Ferrand
hCoV-19/USA/IN-CDC-STM-000048973/2021	2021-04-02	EPI_ISL_1678961	Helix/Illumina
hCoV-19/Denmark/DCGC-59495/2021	2021-03-08	EPI_ISL_1868066	Department_of_Virus_and_Microbiological_Special_Diagnostics
hCoV-19/England/20149054604/2020	2020-04-04	EPI_ISL_466218	Respiratory_Virus_Unit
hCoV-19/Canada/Qc-L00289644/2020	2020-09-18	EPI_ISL_1365910	Laboratoire_de_sant\u00e9_publique_du_Qu\u00e9bec
hCoV-19/Spain/CT-HUGTiPR020SY0B1/2021	2021-06-01	EPI_ISL_2509197	Microbiology_Department
hCoV-19/Sweden/20069099P/2021	2021-04-27	EPI_ISL_2208311	Swedish_national_genomic_surveillance_program_of_SARS-CoV-2
hCoV-19/France/IDF-HMN-21032220426/2021	2021-03-16	EPI_ISL_1707834	H\u00f4pital_Paul_Brousse
hCoV-19/Germany/un-RKI-I-100179/2021	2021-04-05	EPI_ISL_1845918	Eurofins_LifeCodexx_GmbH
hCoV-19/England/PLYM-1809A77/2021	2021-06-29	EPI_ISL_2847934	Lighthouse_Laboratory_Plymouth
hCoV-19/England/QEUH-1C43916/2021	2021-08-18	EPI_ISL_3728125	Lighthouse_Lab_in_Glasgow
hCoV-19/England/MILK-163153B/2021	2021-06-04	EPI_ISL_2511682	Lighthouse_Lab_in_Milton_Keynes
hCoV-19/England/QEUH-14FE639/2021	2021-04-14	EPI_ISL_1698812	Lighthouse_Lab_in_Glasgow
hCoV-19/USA/FL-BPHL-4012/2021	2021-04-28	EPI_ISL_2567103	Florida_Bureau_of_Public_Health_Laboratories
hCoV-19/England/MILK-EC5B44/2021	2021-01-03	EPI_ISL_836334	Lighthouse_Lab_in_Milton_Keynes
hCoV-19/Belgium/AZKLINA121-136700/2021	2021-06-10	EPI_ISL_2652162	AZ_Klina
hCoV-19/USA/ME-HETL-J1883/2021	2021-03-01	EPI_ISL_1372674	Maine_Health_and_Environmental_Testing_Laboratory
hCoV-19/Netherlands/NB-MVD-CWGS2101644/2021	2021-07-20	EPI_ISL_3426554	Microvida
hCoV-19/Belgium/ULG-16509/2021	2021-06-18	EPI_ISL_2685888	Department_of_Clinical_Microbiology
hCoV-19/France/IDF-HMN-21072290471/21	2021-07-19	EPI_ISL_3475355	Biogroup_Bio_Lam-LCD_Saint-Denis
hCoV-19/Japan/PG-21764/2021	2021-01-10	EPI_ISL_1426778	Pathogen_Genomics_Center
hCoV-19/India/HP-85/2020	2020-11-12	EPI_ISL_2099754	National_Centre_for_Disease_Control
hCoV-19/Zimbabwe/ZW-50185/2021	2021-01-12	EPI_ISL_1192048	National_Microbiology_Reference_Laboratory
hCoV-19/India/RJ-5066/2020	2020-10-31	EPI_ISL_2106936	National_Centre_for_Disease_Control
hCoV-19/Ireland/DL-NVRL-M32IRL16301/2021	2021-06-21	EPI_ISL_2789664	National_Virus_Reference_Laboratory
hCoV-19/USA/FL-CDC-STM-000042819/2021	2021-03-24	EPI_ISL_1575598	Helix/Illumina
hCoV-19/Netherlands/NB-RIVM-14919/2021	2021-02-19	EPI_ISL_1165455	Dutch_COVID-19_response_team
hCoV-19/USA/NY-PRL-2021_03_11_00G15/2021	2021-03-09	EPI_ISL_1307161	Pandemic_Response_Lab_-_NYC
hCoV-19/Chile/RM-0263-04958655/2021	2021-05-01	EPI_ISL_2467217	Clinica_INDISA
hCoV-19/England/QEUH-14BCE20/2021	2021-04-02	EPI_ISL_1565239	Lighthouse_Lab_in_Glasgow
hCoV-19/Wales/PHWC-4A1FD3/2020	2020-12-14	EPI_ISL_743840	Wales_Specialist_Virology_Centre_Sequencing_lab
hCoV-19/Sweden/21-50070/2020	2020-04-07	EPI_ISL_913324	Klinisk_mikrobiologi
hCoV-19/Chile/RM-82488/2020	2020-05-29	EPI_ISL_746793	Genetica_Molecular_and_Subdepartamento_de_Virologia_ISP_Chile
hCoV-19/Brazil/SP-IB_112114/2021	2021-05-02	EPI_ISL_2444196	SAO_JOSE_DO_RIO_PRETO
hCoV-19/USA/NY-Wadsworth-21027631-01/2021	2021-02-28	EPI_ISL_1397588	TEMPUS_LABS_INC
hCoV-19/USA/IN-INSPHL-01527/2021	2021-05-09	EPI_ISL_2361442	IN_State_Department_of_Health_Laboratory_Services
hCoV-19/Northern_Ireland/PHEC-N304N063/2021	2021-07-13	EPI_ISL_3080590	Respiratory_Virus_Unit
hCoV-19/USA/MD-HP02242/2021	2021-02-06	EPI_ISL_981114	Johns_Hopkins_Hospital_Department_of_Pathology
hCoV-19/Mexico/MIC_LANGEBIO_IMSS_2200/2021	2021-07-31	EPI_ISL_3805347	Centro_de_Investigacion_Biomedica_de_Occidente_(CIBO)
hCoV-19/Lithuania/S21C1070/2021	2021-03-17	EPI_ISL_1510110	UAB_InMedica
hCoV-19/Canada/ABPHL-06744/2021	2021-02-26	EPI_ISL_2165684	Alberta_Precision_Labs_(APL)
hCoV-19/India/GJ-GBRC620b/2021	2021-04-10	EPI_ISL_2020956	Urban_Public_Health_Centre_(UPHC)
hCoV-19/Switzerland/SH-ETHZ-480785/2021	2021-01-05	EPI_ISL_1002374	Viollier_AG
hCoV-19/Japan/PG-28450/2021	2021-02-25	EPI_ISL_1432595	Pathogen_Genomics_Center
hCoV-19/USA/CT-Yale-2538/2021	2021-03-13	EPI_ISL_1447636	Yale_Clinical_Virology_Lab
hCoV-19/USA/CA-CDC-FG-064003/2021	2021-08-05	EPI_ISL_3429449	Fulgent_Genetics
hCoV-19/Sweden/DC107777941/2021	2021-03-01	EPI_ISL_1601630	Swedish_national_genomic_surveillance_program_of_SARS-CoV-2
hCoV-19/Denmark/DCGC-66003/2021	2021-03-08	EPI_ISL_1874574	Department_of_Virus_and_Microbiological_Special_Diagnostics
hCoV-19/Denmark/DCGC-155391/2021	2021-08-15	EPI_ISL_3566978	Department_of_Bacteria
hCoV-19/Italy/CAM-TIGEM-IZSM-COLLI-18781/2021	2021-00-00	EPI_ISL_3276505	Lab._Microbiologia_e_Virologia_Cotugno_A.O._dei_Colli
hCoV-19/USA/NJ-CDC-IBX141753379047/2021	2021-05-10	EPI_ISL_2323983	Infinity_Biologix
hCoV-19/Luxembourg/LNS6186776/2020	2020-10-31	EPI_ISL_744378	Laboratoire_national_de_sant\u00e9
hCoV-19/USA/MA-MGH-02814/2020	2020-09-24	EPI_ISL_765645	Massachusetts_General_Hospital
hCoV-19/USA/VA-CDC-LC0173382/2021	2021-07-31	EPI_ISL_3687988	Laboratory_Corporation_of_America
hCoV-19/Germany/SH-RKI-I-211193/2021	2021-08-09	EPI_ISL_3885672	LADR_Zentrallabor_DR._Kramer_&_Kollegen_Geesthacht
hCoV-19/Canada/BC-BCCDC-75636/2021	2021-04-17	EPI_ISL_2655864	BCCDC_Public_Health_Laboratory
hCoV-19/USA/WY-WYPHL-20116399/2020	2020-11-02	EPI_ISL_3650697	Wyoming_Public_Health_Laboratory
hCoV-19/USA/CA-SDCPHL-80521220/2020	2020-12-21	EPI_ISL_3708822	San_Diego_County_Public_Health_Laboratory
hCoV-19/Japan/PG-84456/2021	2021-07-30	EPI_ISL_3897112	SARS-CoV-2_testing_team
hCoV-19/USA/PA-CDC-STM-000045566/2021	2021-03-28	EPI_ISL_1581064	Helix/Illumina
hCoV-19/Canada/SK-NML-55535/2021	2021-04-09	EPI_ISL_2564863	SK-Roy_Romanow_Provincial_Laboratory
hCoV-19/USA/MN-CDC-IBX065519469514/2021	2021-04-07	EPI_ISL_1802912	Infinity_Biologix
hCoV-19/Denmark/DCGC-3891/2020	2020-09-07	EPI_ISL_615610	Department_of_Virus_and_Microbiological_Special_Diagnostics
hCoV-19/Canada/ABPHL-07641/2021	2021-03-02	EPI_ISL_2166166	Alberta_Precision_Labs_(APL)
hCoV-19/Sweden/3933994163/2021	2021-03-10	EPI_ISL_2214913	Swedish_national_genomic_surveillance_program_of_SARS-CoV-2
hCoV-19/Guadeloupe/IPP06227/2021	2021-03-12	EPI_ISL_1416966	Outre_mer
hCoV-19/Denmark/DCGC-139442/2021	2021-07-21	EPI_ISL_3163372	Department_of_Bacteria
hCoV-19/Switzerland/SO-UHB-42767563/2021	2021-03-29	EPI_ISL_1748664	Kantonsarztamt_Solothurn
hCoV-19/Denmark/DCGC-157928/2021	2021-08-11	EPI_ISL_3633668	Department_of_Bacteria
hCoV-19/Finland/THL-202121661/2021	2021-06-29	EPI_ISL_3230509	Vita_Laboratoriot_Oy
hCoV-19/Sweden/DC110430361/2021	2021-04-29	EPI_ISL_2208110	Swedish_national_genomic_surveillance_program_of_SARS-CoV-2
hCoV-19/England/ALDP-11CE750/2021	2021-01-31	EPI_ISL_989202	Lighthouse_Lab_in_Alderley_Park
hCoV-19/South_Africa/NHLS-UCT-GS-1332/2020	2020-11-04	EPI_ISL_700426	Knysna_Hospital_wc_KNY
hCoV-19/USA/OR-OHSU-11079/2021	2021-04-06	EPI_ISL_2227618	OHSU_Lab_Services_Molecular_Microbiology_Lab
hCoV-19/USA/NY-Wadsworth-21018095-01/2021	2021-01-29	EPI_ISL_1227048	MONTEFIORE_MEDICAL_CENTER_LABORATORIES
hCoV-19/Switzerland/AG-UZH-IMV-3ba4ec31/2021	2021-08-19	EPI_ISL_3931178	Kantonsspital_Baden_AG
hCoV-19/Germany/BY-RKI-I-056182/2021	2021-03-23	EPI_ISL_1439797	Medizinisch-Diagnostisches_Labor_Kempten_allg\u00e4ulab
hCoV-19/Canada/BC-BCCDC-25755/2021	2021-02-05	EPI_ISL_2522812	BCCDC_Public_Health_Laboratory
hCoV-19/England/MILK-1A6992B/2021	2021-07-29	EPI_ISL_3248961	Lighthouse_Lab_in_Milton_Keynes
hCoV-19/USA/MA-MASPHL-02518/2021	2021-03-18	EPI_ISL_1404618	Massachusetts_State_Public_Health_Laboratory
hCoV-19/Turkey/HSGM-GF14742/2021	2021-08-02	EPI_ISL_3393216	Ministry_of_Health_Turkey
hCoV-19/USA/CO-CDC-ASC210072031/2021	2021-04-15	EPI_ISL_2201435	Aegis_Sciences_Corporation
hCoV-19/India/TG-CCMB-AJ383/2020	2020-09-12	EPI_ISL_910178	CSIR-Centre_for_Cellular_and_Molecular_Biology
hCoV-19/USA/CA-CDC-FG-050687/2021	2021-07-26	EPI_ISL_3302035	Fulgent_Genetics
hCoV-19/Turkey/HSGM-GA57/2021	2021-02-11	EPI_ISL_1097205	Ministry_of_Health_Turkey
hCoV-19/England/PHEC-U303U240/2021	2021-08-17	EPI_ISL_3776166	Respiratory_Virus_Unit
hCoV-19/India/MH-ICMR-NIV-INSACOG-GSEQ-4/2021	2021-02-00	EPI_ISL_1703895	ICMR-National_Institute_of_Virology_-_INSACOG
hCoV-19/Germany/HE-RKI-I-210574/2021	2021-08-11	EPI_ISL_3882246	CENTOGENE_Frankfurt_Laboratory
hCoV-19/USA/CO-CDC-MMB08713496/2021	2021-05-08	EPI_ISL_2489032	Mako_Medical
hCoV-19/Netherlands/ZH-RIVM-50015/2021	2021-07-27	EPI_ISL_3390537	Dutch_COVID-19_response_team
hCoV-19/USA/IL-IDPH-LAK-I-0001027/2021	2021-01-18	EPI_ISL_1032896	Illinois_Department_of_Public_Health
hCoV-19/USA/WI-WSLH-211827/2021	2021-03-02	EPI_ISL_1421048	Wisconsin_State_Laboratory_of_Hygiene_Communicable_Disease_Division
hCoV-19/France/OCC-CHU-TLS-210341396701/2021	2021-02-03	EPI_ISL_2351420	CHU_Purpan_-_Laboratoire_de_Virologie_-_Institut_F\u00e9d\u00e9ratif_de_Biologie
hCoV-19/Germany/HH-HPI-p4884/2021	2021-03-08	EPI_ISL_1715951	Labor_Dr._Fenner_und_Kollegen
hCoV-19/England/ALDP-13FE96E/2021	2021-03-15	EPI_ISL_1342800	Lighthouse_Lab_in_Alderley_Park
hCoV-19/Germany/un-RKI-I-064461/2021	2021-03-23	EPI_ISL_1569790	Institut_f\u00c3\u00bcr_Klinische_Transfusionsmedizin_und_Immungenetik_DRK_____Blutspendedienst_Baden-W\u00c3\u00bcrttemberg
hCoV-19/Netherlands/GR-RIVM-49610/2021	2021-07-22	EPI_ISL_3390202	Dutch_COVID-19_response_team
hCoV-19/Germany/RP-RKI-I-063190/2021	2021-03-30	EPI_ISL_1568406	SYNLAB_MVZ_Trier
hCoV-19/Scotland/QEUH-1566E9D/2021	2021-05-06	EPI_ISL_2121244	Lighthouse_Lab_in_Glasgow
hCoV-19/England/RAND-1520697/2021	2021-04-19	EPI_ISL_1740772	Randox_Laboratories
hCoV-19/England/BRBR-1BAA750/2021	2021-08-10	EPI_ISL_3561188	Berkshire_and_Surrey_Pathology_Services_Lighthouse_Laboratory
hCoV-19/England/ALDP-19CE390/2021	2021-07-19	EPI_ISL_3125301	Lighthouse_Lab_in_Alderley_Park
hCoV-19/Luxembourg/LNS2879168/2021	2021-03-25	EPI_ISL_1522784	BioneXt_Lab
hCoV-19/Canada/ABPHL-02480/2020	2020-12-20	EPI_ISL_2163031	Alberta_Precision_Labs_(APL)
hCoV-19/USA/CO-CDC-ASC210024467/2021	2021-03-27	EPI_ISL_1686738	Aegis_Sciences_Corporation
hCoV-19/USA/NY-MSHSPSP-PV17125/2020	2020-08-21	EPI_ISL_802190	MSHS_Clinical_Microbiology_Laboratories
hCoV-19/Denmark/DCGC-99508/2021	2021-05-10	EPI_ISL_2297531	Department_of_Virus_and_Microbiological_Special_Diagnostics
hCoV-19/Netherlands/UT-RIVM-42759/2021	2021-07-01	EPI_ISL_2981609	Dutch_COVID-19_response_team
hCoV-19/Poland/WGS-CoV_PZH-LUM-0705/2021	2021-04-26	EPI_ISL_2131221	NZOZ_Medyczne_Laboratorium_Diagnostyczne
hCoV-19/USA/NY-UB-ECPHL-00933/2021	2021-03-25	EPI_ISL_2229584	Erie_County_Public_Health_(ECPHL)
hCoV-19/Wales/PHWC-16BF9C/2020	2020-09-15	EPI_ISL_573996	Wales_Specialist_Virology_Centre_Sequencing_lab
hCoV-19/England/QEUH-1B1C73B/2021	2021-08-06	EPI_ISL_3444287	Lighthouse_Lab_in_Glasgow
hCoV-19/Portugal/PT3480/2021	2021-02-11	EPI_ISL_1117171	Instituto_Nacional_de_Saude_(INSA)
hCoV-19/Romania/IS-18860/2021	2021-08-03	EPI_ISL_3342029	Department_of_Public_Health_Iasi
hCoV-19/Greece/EKAR_80344/2021	2021-03-03	EPI_ISL_1497341	National_Public_Health_Organization
hCoV-19/Germany/NW-RKI-I-197723/2021	2021-08-04	EPI_ISL_3496774	SYNLAB_MVZ_Leverkusen
hCoV-19/Switzerland/GE-33339850/2021	2021-02-21	EPI_ISL_1166718	University_Hospitals_of_Geneva
hCoV-19/Germany/NW-RKI-I-156550/2021	2021-05-15	EPI_ISL_2266990	SYNLAB_MVZ_Leverkusen
hCoV-19/Japan/PG-52576/2021	2021-05-14	EPI_ISL_2765477	SARS-CoV-2_testing_team
hCoV-19/India/NL-NIBMG-1324500034389/2021	2021-05-12	EPI_ISL_2675336	INSACOG-NAGALAND
hCoV-19/Denmark/DCGC-165924/2021	2021-08-28	EPI_ISL_3917442	Department_of_Bacteria
hCoV-19/USA/NM-NMDOH-2020489345/2020	2020-11-04	EPI_ISL_1261575	New_Mexico_Department_of_Health_Scientific_Laboratory
hCoV-19/England/ALDP-168717E/2021	2021-06-07	EPI_ISL_2568245	Lighthouse_Lab_in_Alderley_Park
hCoV-19/Greece/196571/2021	2021-05-03	EPI_ISL_2370466	ETHNIKO_KENTRO_AIMODOSIAS_E.KE.A.
hCoV-19/Canada/BC-BCCDC-5492/2020	2020-10-03	EPI_ISL_974054	BCCDC_Public_Health_Laboratory
hCoV-19/Norway/Ahus-820/2021	2021-06-27	EPI_ISL_2828363	Dept._of_Microbiology_and_Infection_Control
hCoV-19/Ireland/D-NVRL-e86IRL87112/2021	2021-03-07	EPI_ISL_1396897	National_Virus_Reference_Laboratory
hCoV-19/England/ALDP-14B5856/2021	2021-03-31	EPI_ISL_1518659	Lighthouse_Lab_in_Alderley_Park
hCoV-19/USA/OR-OSPHL01322/2021	2021-07-10	EPI_ISL_3061929	Oregon_State_Public_Health_Laboratory
hCoV-19/Canada/ON-PHL-20-03199/2020	2020-11-00	EPI_ISL_1271745	Public_Health_Ontario_Laboratory
hCoV-19/USA/TX-HMH-MCoV-8109/2020	2020-06-30	EPI_ISL_783575	Houston_Methodist_Hospital
hCoV-19/Denmark/DCGC-97522/2021	2021-04-26	EPI_ISL_2177452	Department_of_Virus_and_Microbiological_Special_Diagnostics
hCoV-19/USA/TN-CDC-ASC210065378/2021	2021-05-19	EPI_ISL_2368440	Aegis_Sciences_Corporation
hCoV-19/England/BHRT-24B5510/2020	2020-10-23	EPI_ISL_2732041	Respiratory_Virus_Unit
hCoV-19/Netherlands/NH-RIVM-43620/2021	2021-07-01	EPI_ISL_3057243	Dutch_COVID-19_response_team
hCoV-19/Japan/PG-2118/2020	2020-05-10	EPI_ISL_685723	Pathogen_Genomics_Center
hCoV-19/Ghana/WACCBIP-GS680/2021	2021-04-03	EPI_ISL_2422614	West_African_Centre_for_Cell_Biology_of_Infectious_Pathogen
hCoV-19/England/ALDP-CB55A5/2020	2020-12-20	EPI_ISL_761775	Lighthouse_Lab_in_Alderley_Park
hCoV-19/England/ALDP-155035B/2021	2021-04-29	EPI_ISL_1986668	Lighthouse_Lab_in_Alderley_Park
hCoV-19/USA/CO-CDPHE-2007151600/2020	2020-07-15	EPI_ISL_2549747	Colorado_Department_of_Public_Health_and_Environment
hCoV-19/USA/FL-CDC-QDX23092283/2021	2021-03-20	EPI_ISL_1552034	Quest_Diagnostics_Incorporated
hCoV-19/USA/MI-CDC-STM-000058889/2021	2021-04-16	EPI_ISL_1923259	Helix/Illumina
hCoV-19/Brazil/SP-IB_101988/2021	2021-04-22	EPI_ISL_2345039	VIGILANCIA_EM_SAUDE_DE_FCO_MORATO
hCoV-19/Philippines/PH-PGC-04374/2021	2021-01-29	EPI_ISL_2155793	Philippine_General_Hospital_(PGH)
hCoV-19/Turkey/HSGM-GF16465/2021	2021-08-04	EPI_ISL_3400416	Ministry_of_Health_Turkey
hCoV-19/Denmark/DCGC-153520/2021	2021-08-13	EPI_ISL_3530801	Department_of_Bacteria
hCoV-19/Thailand/Bangkok-0025/2020	2020-03-13	EPI_ISL_429164	Ramathibodi_Hospital
hCoV-19/England/MILK-131B242/2021	2021-02-23	EPI_ISL_1248598	Centre_for_Enzyme_Innovation
hCoV-19/England/ALDP-19FE2B8/2021	2021-07-23	EPI_ISL_3173310	Lighthouse_Lab_in_Alderley_Park
hCoV-19/USA/WI-CDC-LC0032793/2021	2021-03-23	EPI_ISL_1549567	Laboratory_Corporation_of_America
hCoV-19/Switzerland/un-32945005/2021	2021-01-12	EPI_ISL_864733	University_Hospitals_of_Geneva
hCoV-19/France/ARA-210022662401/2021	2021-04-11	EPI_ISL_1623063	Centre_Hospitalier_Clementel
hCoV-19/Canada/BC-BCCDC-86869/2021	2021-05-11	EPI_ISL_2721366	BCCDC_Public_Health_Laboratory
hCoV-19/Canada/BC-BCCDC-78871/2021	2021-04-26	EPI_ISL_2720837	BCCDC_Public_Health_Laboratory
hCoV-19/Wales/PHWC-PY9NHC/2021	2021-08-04	EPI_ISL_3424829	Wales_Specialist_Virology_Centre_Sequencing_lab
hCoV-19/Japan/PG-71794/2021	2021-07-15	EPI_ISL_3876835	SARS-CoV-2_testing_team
hCoV-19/Philippines/PH-PGC-12178/2021	2021-03-11	EPI_ISL_2188158	PASIG_CITY_CHILDREN'S_HOSPITAL
hCoV-19/Belgium/SJ4356748/2021	2021-06-10	EPI_ISL_2686390	AZ_Zeno
hCoV-19/Germany/ST-RKI-I-171311/2021	2021-05-17	EPI_ISL_2471132	Department_f\u00fcr_Labormedizin_Abteilung_III__Bereich_Molekulare_Diagnostik__Universit\u00e4tsklinikum_Halle(Saale)
hCoV-19/Canada/BC-BCCDC-54390/2021	2021-03-23	EPI_ISL_2530008	BCCDC_Public_Health_Laboratory
hCoV-19/USA/CO-CDC-ASC210046169/2021	2021-04-04	EPI_ISL_1690193	Aegis_Sciences_Corporation
hCoV-19/England/MILK-1C0B18B/2021	2021-08-18	EPI_ISL_3700967	Lighthouse_Lab_in_Milton_Keynes
hCoV-19/Denmark/DCGC-23359/2020	2020-12-21	EPI_ISL_793708	Department_of_Virus_and_Microbiological_Special_Diagnostics
hCoV-19/Germany/NW-RKI-I-175231/2021	2021-06-02	EPI_ISL_2631976	MVZ_Labor_Krone_GbR
hCoV-19/Portugal/PT3420/2021	2021-02-13	EPI_ISL_1116747	Instituto_Nacional_de_Saude_(INSA)
hCoV-19/Ireland/MN-NVRL-MPA49884/2020	2020-04-17	EPI_ISL_869156	National_Virus_Reference_Laboratory
hCoV-19/England/ALDP-17D17CD/2021	2021-06-22	EPI_ISL_2804599	Lighthouse_Lab_in_Alderley_Park
hCoV-19/Sweden/6659903691/2020	2020-11-04	EPI_ISL_1807660	Swedish_national_genomic_surveillance_program_of_SARS-CoV-2
hCoV-19/Chile/PUC_MVL_1053/2021	2021-03-05	EPI_ISL_2728599	Laboratorio_de_Infectologia_y_Virologia_Molecular
hCoV-19/Scotland/QEUH-17DCEBE/2021	2021-06-26	EPI_ISL_2814283	Lighthouse_Lab_in_Glasgow
hCoV-19/USA/WI-UW-2469/2020	2020-12-26	EPI_ISL_759744	University_of_Wisconsin-Madison_AIDS_Vaccine_Research_Laboratories
hCoV-19/England/ALDP-FFFF9F/2021	2021-01-11	EPI_ISL_873980	Lighthouse_Lab_in_Alderley_Park
hCoV-19/Romania/B-18335/2021	2021-07-27	EPI_ISL_3341993	Victor_Babes_Hospital
hCoV-19/USA/MN-CDC-IBX137594956856/2021	2021-05-03	EPI_ISL_2186448	Infinity_Biologix
hCoV-19/USA/MA-CDCBI-CRSP_UQDSKSL54IHWJBXY/2021	2021-03-23	EPI_ISL_1710295	Broad_Institute_Clinical_Research_Sequencing_Platform
hCoV-19/England/QEUH-1A7FB86/2021	2021-07-30	EPI_ISL_3382297	Lighthouse_Lab_in_Glasgow
hCoV-19/Switzerland/BL-ETHZ-560308/2021	2021-03-30	EPI_ISL_1657934	Viollier_AG
hCoV-19/India/GJ-ICMR-NIV-INSACOG-GSEQ-3944/2021	2021-05-24	EPI_ISL_2547218	ICMR-National_Institute_of_Virology_-_INSACOG
hCoV-19/Denmark/DCGC-126444/2021	2021-07-07	EPI_ISL_2963811	Department_of_Bacteria
hCoV-19/Scotland/EDB3213/2020	2020-04-06	EPI_ISL_488934	Virology_Department
hCoV-19/Argentina/PAIS-B0026/2020	2020-07-09	EPI_ISL_1396266	Laboratorio_de_Virolog\u00eda_del_Hospital_de_Ni\u00f1os_Dr._Ricardo_Gutierrez
hCoV-19/Luxembourg/LNS5936311/2021	2021-02-15	EPI_ISL_1523276	Hospital_Center_Luxembourg
hCoV-19/Ireland/WD-NVRL-M33IRL81790/2021	2021-07-19	EPI_ISL_3503122	National_Virus_Reference_Laboratory
hCoV-19/Italy/ABR-IZSGC-202988/2021	2021-04-07	EPI_ISL_1647123	DIP._PREV._AVEZZANO_SERVIZIO_DI_IGIENE_EPIDEMIOLOGIA_E_SANITA'_PUBBLICA
hCoV-19/Germany/RP-RKI-I-134447/2021	2021-04-30	EPI_ISL_2116646	SYNLAB_MVZ_Trier
hCoV-19/USA/CA-CDC-ASC210233908/2021	2021-07-28	EPI_ISL_3842125	Aegis_Sciences_Corporation
hCoV-19/USA/WY-WYPHL-20151382/2020	2020-11-25	EPI_ISL_2713019	Wyoming_Public_Health_Laboratory
hCoV-19/England/QEUH-E93BD6/2021	2021-01-04	EPI_ISL_836824	Lighthouse_Lab_in_Glasgow
hCoV-19/Denmark/DCGC-30365/2020	2020-12-07	EPI_ISL_844454	Department_of_Virus_and_Microbiological_Special_Diagnostics
hCoV-19/Turkey/HSGM-FS8675/2021	2021-08-10	EPI_ISL_3534124	Ministry_of_Health_Turkey
hCoV-19/USA/NY-CDC-QDX27053235/2021	2021-07-18	EPI_ISL_3352593	Quest_Diagnostics_Incorporated
hCoV-19/England/ALDP-1C5CAF9/2021	2021-08-22	EPI_ISL_3764087	Lighthouse_Lab_in_Alderley_Park
hCoV-19/England/CAMC-110AA13/2021	2021-01-21	EPI_ISL_933237	Lighthouse_Lab_in_Cambridge
hCoV-19/Germany/SN-RKI-I-073876/2021	2021-03-27	EPI_ISL_1640249	Diagnosticum_-_Labor_Neukirchen
hCoV-19/England/QEUH-96B35C/2020	2020-08-14	EPI_ISL_531457	Lighthouse_Lab_in_Glasgow
hCoV-19/France/HDF-P278-21081M0522/2021	2021-02-00	EPI_ISL_1323616	CH_VALENCIENNES
hCoV-19/England/MILK-1A23EA6/2021	2021-07-26	EPI_ISL_3202079	Lighthouse_Lab_in_Milton_Keynes
hCoV-19/England/MILK-15AF636/2021	2021-05-21	EPI_ISL_2347332	Lighthouse_Lab_in_Milton_Keynes
hCoV-19/England/ALDP-16673C9/2021	2021-06-05	EPI_ISL_2640987	Lighthouse_Lab_in_Alderley_Park
hCoV-19/USA/TX-CDC-QDX22763384/2021	2021-03-09	EPI_ISL_1480692	Quest_Diagnostics_Incorporated
hCoV-19/Germany/BY-MVP-000001084/2020	2020-11-02	EPI_ISL_1751505	Max_von_Pettenkofer_Institute
hCoV-19/USA/FL-CDC-FG-014589/2021	2021-03-09	EPI_ISL_1556156	Fulgent_Genetics
hCoV-19/USA/CA-CDPH-2000039971/2021	2021-02-25	EPI_ISL_2778425	California_Department_of_Public_Health_Valencia_Branch_Laboratory_(CDPH_VBL)
hCoV-19/USA/IL-CDC-ASC210008883/2021	2021-03-16	EPI_ISL_1562173	Aegis_Sciences_Corporation
hCoV-19/England/HSLL-165DE5C/2021	2021-06-05	EPI_ISL_2552794	Health_Services_Laboratories
hCoV-19/England/PLYM-179804F/2021	2021-06-23	EPI_ISL_2813322	Lighthouse_Laboratory_Plymouth
hCoV-19/USA/CA-CDPH-2000026542/2021	2021-01-15	EPI_ISL_3319067	CDPH_VBL
hCoV-19/USA/UT-UPHL-2105880004/2021	2021-03-30	EPI_ISL_2290450	Utah_Public_Health_Laboratory
hCoV-19/Netherlands/GE-RIVM-42193/2021	2021-06-17	EPI_ISL_2863367	Dutch_COVID-19_response_team
hCoV-19/Mexico/BCS-LANGEBIO_IMSS_1498/2021	2021-06-07	EPI_ISL_2942610	Laboratorio_Central_de_Epidemiologia_(LCE)
hCoV-19/Canada/BC-BCCDC-87328/2021	2021-05-05	EPI_ISL_2656627	BCCDC_Public_Health_Laboratory
hCoV-19/England/MILK-19F4267/2021	2021-07-22	EPI_ISL_3170380	Lighthouse_Lab_in_Milton_Keynes
hCoV-19/Japan/PG-5350/2020	2020-08-06	EPI_ISL_690453	Fukuoka_Institute_of_Health_and_Environmental_Sciences
hCoV-19/Netherlands/GE-RIVM-28539/2021	2021-04-12	EPI_ISL_1961972	Dutch_COVID-19_response_team
hCoV-19/Turkey/HSGM-D12847/2021	2021-08-18	EPI_ISL_3596975	Ministry_of_Health_Turkey
hCoV-19/Denmark/DCGC-975/2020	2020-03-09	EPI_ISL_614576	Department_of_Virus_and_Microbiological_Special_Diagnostics
hCoV-19/USA/MA-MASPHL-00188/2020	2020-04-06	EPI_ISL_791647	Massachusetts_State_Public_Health_Laboratory
hCoV-19/USA/WY-WYPHL20165280/2020	2020-12-14	EPI_ISL_1857377	Wyoming_Public_Health_Laboratory
hCoV-19/Sweden/3945375463/2021	2021-03-26	EPI_ISL_2257348	Swedish_national_genomic_surveillance_program_of_SARS-CoV-2
hCoV-19/Russia/SPE-RII-MH15784S/2021	2021-03-15	EPI_ISL_1652650	HELIX_LLC
hCoV-19/USA/IA-SHL-1763880/2021	2021-07-19	EPI_ISL_3333143	State_Hygienic_Laboratory_at_the_University_of_Iowa
hCoV-19/Denmark/DCGC-27921/2020	2020-12-14	EPI_ISL_815983	Department_of_Virus_and_Microbiological_Special_Diagnostics
hCoV-19/England/ALDP-15CEAAE/2021	2021-05-24	EPI_ISL_2394538	Lighthouse_Lab_in_Alderley_Park
hCoV-19/Canada/ABPHL-07774/2021	2021-03-01	EPI_ISL_2166291	Alberta_Precision_Labs_(APL)
hCoV-19/England/ALDP-159CD46/2021	2021-05-18	EPI_ISL_2317880	Lighthouse_Lab_in_Alderley_Park
hCoV-19/England/HSLL-17F7A9B/2021	2021-06-28	EPI_ISL_2829611	Health_Services_Laboratories
hCoV-19/Denmark/DCGC-12675/2020	2020-11-16	EPI_ISL_682856	Department_of_Virus_and_Microbiological_Special_Diagnostics
hCoV-19/USA/NY-PRL-2021_0412_02L09/2021	2021-04-10	EPI_ISL_1636051	Pandemic_Response_Lab_-_NYC
hCoV-19/Canada/MB-NML-1461/2020	2020-08-12	EPI_ISL_935788	Cadham_Provincial_laboratory
hCoV-19/Switzerland/TG-UZH-IMV-3ba4b682/2021	2021-06-25	EPI_ISL_2833674	Medica
hCoV-19/France/ARA-HCL021142250401/2021	2021-08-09	EPI_ISL_3633042	CNR_Virus_des_Infections_Respiratoires_-_France_SUD
hCoV-19/USA/IL-RED-MCL-38635467/2021	2021-03-13	EPI_ISL_2157752	Reditus_Laboratories
hCoV-19/USA/TX-HMH-MCoV-41542/2020	2020-07-21	EPI_ISL_2224835	Houston_Methodist_Hospital
hCoV-19/USA/NY-Wadsworth-21050108-01/2021	2021-04-23	EPI_ISL_2097310	WESTCHESTER_MEDICAL_CENTER
hCoV-19/Japan/PG-9281/2020	2020-09-14	EPI_ISL_901994	Gunma_Prefectural_Institute_of_Public_Health_and_Environmental_Sciences
hCoV-19/USA/NC-CDC-LC0177830/2021	2021-08-08	EPI_ISL_3746322	Laboratory_Corporation_of_America
hCoV-19/England/QEUH-114C3DE/2021	2021-01-25	EPI_ISL_991519	Lighthouse_Lab_in_Glasgow
hCoV-19/England/MILK-1456D3A/2021	2021-03-22	EPI_ISL_1450407	Lighthouse_Lab_in_Milton_Keynes
hCoV-19/Mexico/MEX_IBT_IMSS_1135/2021	2021-04-30	EPI_ISL_2391531	Laboratorio_Central_de_Epidemiolog\u00eda_(LCE)
hCoV-19/India/MH-ACTREC-550/2020	2020-08-28	EPI_ISL_700195	Hematopathology_Laboratory
hCoV-19/USA/GA-EHC-759G/2021	2021-02-03	EPI_ISL_1503959	Emory_Molecular_Diagnostics_Laboratory
hCoV-19/Wales/PHWC-4CAC64/2021	2021-02-09	EPI_ISL_1053277	Originating_lab
hCoV-19/England/ALDP-187DD75/2021	2021-07-03	EPI_ISL_2910596	Lighthouse_Lab_in_Alderley_Park
hCoV-19/Sweden/09_SE100_21CS101639/2021	2021-05-07	EPI_ISL_2898239	Karolinska_University_Hospital_Huddinge
hCoV-19/Japan/PG-66491/2021	2021-05-13	EPI_ISL_3188186	Pathogen_Genomics_Center
hCoV-19/Greece/92648/2021	2021-03-16	EPI_ISL_1633309	Central_Public_Health_Lab
hCoV-19/Belgium/UGent-2439/2021	2021-02-18	EPI_ISL_1273139	Lab_voor_klinische_biologie
hCoV-19/Wales/PHWC-PYI9YH/2021	2021-07-21	EPI_ISL_3180702	Wales_Specialist_Virology_Centre_Sequencing_lab
hCoV-19/Wales/PHWC-PYUQPZ/2021	2021-07-14	EPI_ISL_3083604	Originating_lab
hCoV-19/France/PAC-IHU-4075-N1/2021	2021-04-02	EPI_ISL_1694841	MEPHI
hCoV-19/England/QEUH-162A08F/2021	2021-06-03	EPI_ISL_2514820	Lighthouse_Lab_in_Glasgow
hCoV-19/Canada/SK-NML-123266/2021	2021-07-03	EPI_ISL_3534718	SK-Roy_Romanow_Provincial_Laboratory
hCoV-19/USA/MO-CDC-ASC210206373/2021	2021-08-01	EPI_ISL_3821339	Aegis_Sciences_Corporation
hCoV-19/England/ALDP-1590E5E/2021	2021-05-16	EPI_ISL_2236341	Lighthouse_Lab_in_Alderley_Park
hCoV-19/Turkey/HSGM-C202/2021	2021-06-30	EPI_ISL_3565599	Ministry_of_Health_Turkey
hCoV-19/Sweden/36943572XXP/2021	2021-05-24	EPI_ISL_3787966	Swedish_national_genomic_surveillance_program_of_SARS-CoV-2
hCoV-19/Spain/CT-HUVH-E29311/2021	2021-03-21	EPI_ISL_1391156	Hospital_Universitari_Vall_d'Hebron_-_Vall_d'Hebron_Institut_de_Recerca
hCoV-19/Belgium/UZA-UA-CV2079605228/2021	2021-06-14	EPI_ISL_2628082	Platform_BIS_UZA/UAntwerpen
hCoV-19/USA/LA-QDX-1204/2020	2020-03-16	EPI_ISL_571945	Quest_Diagnostics
hCoV-19/Denmark/DCGC-60063/2021	2021-04-05	EPI_ISL_1868634	Department_of_Virus_and_Microbiological_Special_Diagnostics
hCoV-19/Netherlands/FR-RIVM-16568/2021	2021-02-24	EPI_ISL_1287833	Dutch_COVID-19_response_team
hCoV-19/USA/CT-JAX-JAX001572/2021	2021-08-14	EPI_ISL_3668518	The_Jackson_Laboratory
hCoV-19/USA/MA-CDC-LC0187298/2021	2021-08-10	EPI_ISL_3744804	Laboratory_Corporation_of_America
hCoV-19/Denmark/DCGC-31113/2021	2021-01-04	EPI_ISL_847351	Department_of_Virus_and_Microbiological_Special_Diagnostics
hCoV-19/USA/TX-HMH-MCoV-32033/2020	2020-12-21	EPI_ISL_2190667	Houston_Methodist_Hospital
hCoV-19/France/ARA-HCL021034676201/2021	2021-02-22	EPI_ISL_1265767	CNR_Virus_des_Infections_Respiratoires_-_France_SUD
hCoV-19/USA/SC-CDC-MMB09594161/2021	2021-08-03	EPI_ISL_3604467	Mako_Medical
hCoV-19/England/MILK-155DA2C/2021	2021-05-04	EPI_ISL_2021509	Lighthouse_Lab_in_Milton_Keynes
hCoV-19/Sweden/1260522915VK/2021	2021-08-04	EPI_ISL_3785912	Swedish_national_genomic_surveillance_program_of_SARS-CoV-2
hCoV-19/USA/HI-H211530/2021	2021-03-15	EPI_ISL_1515925	State_Laboratories_Division
hCoV-19/England/MILK-99CB3C/2020	2020-08-31	EPI_ISL_550712	Lighthouse_Lab_in_Milton_Keynes
hCoV-19/France/ARA-HCL990000225007/2021	2021-03-26	EPI_ISL_1526502	CNR_Virus_des_Infections_Respiratoires_-_France_SUD
hCoV-19/India/MH-ICMR-NIV-INSAGOG-GSEQ-2857/2021	2021-04-05	EPI_ISL_1970427	ICMR-National_Institute_of_Virology_-_INSACOG
hCoV-19/Latvia/2105033531/2021	2021-05-09	EPI_ISL_2798592	Centr\u0101l\u0101_Laboratorija
hCoV-19/Canada/ABPHL-03833/2021	2021-01-11	EPI_ISL_2163877	Alberta_Precision_Labs_(APL)
hCoV-19/England/QEUH-AE4F56/2020	2020-10-27	EPI_ISL_633193	Lighthouse_Lab_in_Glasgow
hCoV-19/USA/SC-DHEC-0292/2021	2021-02-05	EPI_ISL_1303294	Microbiology_Division
hCoV-19/England/MILK-A19107/2020	2020-09-30	EPI_ISL_612484	Wales_Specialist_Virology_Centre_Sequencing_lab
hCoV-19/Sweden/1451907164/2021	2021-03-23	EPI_ISL_2254791	Swedish_national_genomic_surveillance_program_of_SARS-CoV-2
hCoV-19/Ireland/D-NVRL-S21IRL48250/2021	2021-07-06	EPI_ISL_3088272	National_Virus_Reference_Laboratory
hCoV-19/Switzerland/BS-UHB-65278062/2021	2021-02-09	EPI_ISL_1388484	University_Hospital_Basel
hCoV-19/Spain/CT-HUGTiPR019LM3B3/2021	2021-05-13	EPI_ISL_2433984	Microbiology_Department
hCoV-19/Netherlands/NH-RIVM-28096/2021	2021-04-18	EPI_ISL_1962937	Dutch_COVID-19_response_team
hCoV-19/Japan/PG-42888/2021	2021-05-05	EPI_ISL_2336956	SARS-CoV-2_testing_team
hCoV-19/England/MILK-E07083/2020	2020-12-28	EPI_ISL_811995	Lighthouse_Lab_in_Milton_Keynes
hCoV-19/Denmark/DCGC-49531/2021	2021-02-15	EPI_ISL_1125922	Department_of_Virus_and_Microbiological_Special_Diagnostics
hCoV-19/Lithuania/S21C1000/2021	2021-03-18	EPI_ISL_1398376	Vilnius_University_Hospital_Santaros_Klinikos
hCoV-19/Turkey/HSGM-D23584/2021	2021-08-21	EPI_ISL_3672941	Ministry_of_Health_Turkey
hCoV-19/Canada/SK-NML-94436/2021	2021-06-02	EPI_ISL_2889661	SK-Roy_Romanow_Provincial_Laboratory
hCoV-19/Switzerland/GE-33900744/2021	2021-04-18	EPI_ISL_1811126	University_Hospitals_of_Geneva
hCoV-19/France/CVL-2000/2020	2020-03-04	EPI_ISL_418222	CHRU_Bretonneau_-_Serv._Bacterio-Virol.
hCoV-19/Denmark/DCGC-95992/2021	2021-05-03	EPI_ISL_2175840	Department_of_Virus_and_Microbiological_Special_Diagnostics
hCoV-19/England/ALDP-177F7EF/2021	2021-06-20	EPI_ISL_2717416	Lighthouse_Lab_in_Alderley_Park
hCoV-19/Belgium/Jessa_55-2114-000125/2021	2021-04-06	EPI_ISL_1577764	Jessa
hCoV-19/England/CAMC-11A9FBD/2021	2021-01-27	EPI_ISL_996865	Department_of_Pathology
hCoV-19/Latvia/1352/2021	2021-03-10	EPI_ISL_1321987	E._Gulbja_laboratorija
hCoV-19/Turkey/HSGM-DG965/2021	2021-08-17	EPI_ISL_3586933	Ministry_of_Health_Turkey
hCoV-19/USA/MN-CDC-IBX306550064064/2021	2021-04-10	EPI_ISL_1733159	Infinity_Biologix
hCoV-19/England/CAMC-132347E/2021	2021-02-23	EPI_ISL_1246251	Lighthouse_Lab_in_Cambridge
hCoV-19/USA/ME-HETL-J0656/2020	2020-12-31	EPI_ISL_832958	Maine_HETL
hCoV-19/Germany/BW-RKI-I-200149/2021	2021-07-22	EPI_ISL_3500019	Eurofins_LifeCodexx_GmbH
hCoV-19/England/ALDP-17C9DE4/2021	2021-06-21	EPI_ISL_2804659	Lighthouse_Lab_in_Alderley_Park
hCoV-19/Japan/YCH0148/2021	2021-04-08	EPI_ISL_1595846	Genome_Analysis_Center
hCoV-19/England/QEUH-15726B4/2021	2021-05-09	EPI_ISL_2237135	Lighthouse_Lab_in_Glasgow
hCoV-19/USA/WI-GMF-00928/2020	2020-04-06	EPI_ISL_426161	Gundersen_Molecular_Diagnostics_Laboratory
hCoV-19/Denmark/DCGC-148908/2021	2021-08-08	EPI_ISL_3384239	Department_of_Bacteria
hCoV-19/Switzerland/BL-ETHZ-571466/2021	2021-04-08	EPI_ISL_1658816	Viollier_AG
hCoV-19/USA/NY-PRL-2021_0611_52N06/2020	2020-12-29	EPI_ISL_2633513	Pandemic_Response_Lab_-_NYC
hCoV-19/Sweden/20-50123/2020	2020-03-06	EPI_ISL_429139	Klinisk_mikrobiologi_Orebro
hCoV-19/Denmark/DCGC-30611/2021	2021-01-11	EPI_ISL_846956	Department_of_Virus_and_Microbiological_Special_Diagnostics
hCoV-19/Germany/HE-RKI-I-153255/2021	2021-05-10	EPI_ISL_2264521	IMD_Labor_Frankfurt
hCoV-19/USA/NY-CDC-ASC210003912/2021	2021-03-11	EPI_ISL_2244115	Aegis_Sciences_Corporation
hCoV-19/England/ALDP-128F30B/2021	2021-02-10	EPI_ISL_1045076	Lighthouse_Lab_in_Alderley_Park
hCoV-19/Hungary/US-32505w/2020	2020-09-02	EPI_ISL_677749	University_of_Szeged
hCoV-19/Brazil/SP-FIOCRUZ-36057/2021	2021-05-21	EPI_ISL_2835151	Laborat\u00f3rio_de_Biotecnologia_Aplicada_(LBA)_-_Laborat\u00f3rio_de_Biologia_Molecular_-_Hospital_das_Cl\u00ednicas
hCoV-19/Canada/AB-ABPHL-14259/2021	2021-03-30	EPI_ISL_2477969	Edmonton_Provincial_Lab
hCoV-19/Netherlands/ZH-EMC-848/2020	2020-09-27	EPI_ISL_632716	Dutch_COVID-19_response_team
hCoV-19/Australia/VIC2226/2020	2020-06-20	EPI_ISL_521963	Victorian_Infectious_Diseases_Reference_Laboratory_(VIDRL)
hCoV-19/Denmark/DCGC-134459/2021	2021-07-18	EPI_ISL_3073311	Department_of_Bacteria
hCoV-19/Italy/CAM-TIGEM-IZSM-COLLI-8805/2021	2021-04-01	EPI_ISL_1656421	Istituto_Zooprofilattico_Sperimentale_del_Mezzogiorno
hCoV-19/Chile/Santiago-PUC_MVL_0078/2020	2020-03-30	EPI_ISL_801662	Laboratory_of_Molecular_Virology
hCoV-19/Germany/RP-RKI-I-137120/2021	2021-05-03	EPI_ISL_2120575	MVZ_fur_Laboratoriumsmedizin_und_Mikrobiologie_Koblenz-Mittelrhein_(Labor_Koblenz)
hCoV-19/Germany/BY-RKI-I-184288/2021	2021-06-24	EPI_ISL_2844971	SYNLAB_MVZ_Weiden
hCoV-19/Spain/CL-COV03703/2021	2021-05-03	EPI_ISL_2792172	SARS-CoV-2_Sequencing_Castilla_y_Leon-Spain_Consortium
hCoV-19/Japan/PG-83608/2021	2021-08-03	EPI_ISL_3896261	SARS-CoV-2_testing_team
hCoV-19/Denmark/DCGC-99842/2021	2021-05-17	EPI_ISL_2297781	Department_of_Virus_and_Microbiological_Special_Diagnostics
hCoV-19/Switzerland/BL-ETHZ-430329/2020	2020-12-27	EPI_ISL_796420	Viollier_AG
hCoV-19/England/CAMB-1AA9A2/2020	2020-04-18	EPI_ISL_470199	Department_of_Pathology
hCoV-19/England/QEUH-1189AD0/2021	2021-01-28	EPI_ISL_946014	Lighthouse_Lab_in_Glasgow
hCoV-19/Lithuania/LTU000_45506/2021	2021-03-06	EPI_ISL_1580201	NMVRVI
hCoV-19/USA/CA-CZB-7140/2020	2020-09-02	EPI_ISL_583015	Orange_County_Public_Health_Lab
hCoV-19/USA/CT-Yale-4603/2021	2021-04-29	EPI_ISL_2159042	Yale_Clinical_Virology_Lab
hCoV-19/USA/VA-CDC-LC0142802/2021	2021-07-25	EPI_ISL_3514946	Laboratory_Corporation_of_America
hCoV-19/England/BRBR-1BAA8E4/2021	2021-08-12	EPI_ISL_3561349	Berkshire_and_Surrey_Pathology_Services_Lighthouse_Laboratory
hCoV-19/England/CAMC-10FA72F/2021	2021-01-20	EPI_ISL_916378	Lighthouse_Lab_in_Cambridge
hCoV-19/Germany/NW-RKI-I-040559/2021	2021-03-08	EPI_ISL_1286920	Labor_Dr._Wisplinghoff_-_K\u00f6ln
hCoV-19/USA/WA-Altius-ALTCOV-N3Z4MT4OZ5QHDIUF/2021	2021-04-27	EPI_ISL_2377970	State_Testing_Facility
hCoV-19/USA/NY-CDC-QDX23235849/2021	2021-03-21	EPI_ISL_1553093	Quest_Diagnostics_Incorporated
hCoV-19/England/MILK-12EC973/2021	2021-02-19	EPI_ISL_1101312	Lighthouse_Lab_in_Milton_Keynes
hCoV-19/England/CAMB-AB4195/2021	2021-07-19	EPI_ISL_3175807	Department_of_Pathology
hCoV-19/England/MILK-A91A2A/2020	2020-10-19	EPI_ISL_706004	Oxford_Viromics
hCoV-19/USA/OH-CDC-ASC210018127/2021	2021-03-24	EPI_ISL_1560940	Aegis_Sciences_Corporation
hCoV-19/USA/TX-HMH-MCoV-32700/2020	2020-12-28	EPI_ISL_2191334	Houston_Methodist_Hospital
hCoV-19/Northern_Ireland/NIRE-00029c/2021	2021-03-07	EPI_ISL_2239302	Regional_Virus_Laboratory
hCoV-19/USA/NV-CDC-2-4634260/2021	2021-03-16	EPI_ISL_3127878	NV-Southern_Nevada_Public_Health_Laboratory
hCoV-19/USA/NY-Wadsworth-21074075-01/2021	2021-06-17	EPI_ISL_3031257	URMC_LABS
hCoV-19/India/TG-CCMB-CIA2072/2021	2021-05-07	EPI_ISL_2373438	CSIR-Centre_for_Cellular_and_Molecular_Biology
hCoV-19/USA/NC-CDC-LC0184569/2021	2021-08-11	EPI_ISL_3748223	Laboratory_Corporation_of_America
hCoV-19/Switzerland/BS-ETHZ-33586885/2021	2021-07-26	EPI_ISL_3345901	Viollier_AG
hCoV-19/England/ALDP-F922E0/2021	2021-01-09	EPI_ISL_851733	Lighthouse_Lab_in_Alderley_Park
hCoV-19/USA/NJ-CDC-ASC210074510/2021	2021-04-16	EPI_ISL_2039729	Aegis_Sciences_Corporation
hCoV-19/Germany/BW-RKI-I-167730/2021	2021-05-26	EPI_ISL_2390290	Limbach_-_MVZ_Labor_Ravensburg_Labor_Dr._G\u00e4rtner
hCoV-19/Portugal/PT13839/2021	2021-07-30	EPI_ISL_3432123	CHTMAD
hCoV-19/Netherlands/OV-RIVM-15814/2021	2021-02-18	EPI_ISL_1232489	Dutch_COVID-19_response_team
hCoV-19/England/QEUH-9E45BF/2020	2020-09-22	EPI_ISL_579781	Lighthouse_Lab_in_Glasgow
hCoV-19/Switzerland/ZH-32640601/2021	2021-04-27	EPI_ISL_2020907	Viollier_AG
hCoV-19/USA/AL-CDC-FG-052901/2021	2021-07-25	EPI_ISL_3303584	Fulgent_Genetics
hCoV-19/USA/WV-CDC-LC0180745/2021	2021-08-07	EPI_ISL_3749624	Laboratory_Corporation_of_America
hCoV-19/England/CAMC-11AB407/2021	2021-01-25	EPI_ISL_997039	Department_of_Pathology
hCoV-19/USA/CO-CDC-ASC210057549/2021	2021-04-10	EPI_ISL_1995974	Aegis_Sciences_Corporation
hCoV-19/USA/WY-WPHL-20157548/2020	2020-12-02	EPI_ISL_756186	Wyoming_Public_Health_Laboratory
hCoV-19/Brazil/RJ-LNN01680/2021	2021-05-13	EPI_ISL_2534891	Laboratorio_Central_Noel_Nutels
hCoV-19/Denmark/DCGC-106353/2021	2021-05-24	EPI_ISL_2680001	Department_of_Bacteria
hCoV-19/Poland/WGS-CoV_PZH-LUM-0087/2021	2021-04-06	EPI_ISL_1744959	National_Institute_of_Public_Health_-_National_Institute_of_Hygiene
hCoV-19/USA/NY-NYCPHL-003986/2021	2021-03-19	EPI_ISL_1447144	DOHMH_Corona
hCoV-19/USA/CA-CDC-QDX22524557/2021	2021-03-01	EPI_ISL_1265930	Quest_Diagnostics_Incorporated
hCoV-19/Denmark/DCGC-34753/2020	2020-12-07	EPI_ISL_871764	Department_of_Virus_and_Microbiological_Special_Diagnostics
hCoV-19/Greece/168593/2021	2021-03-30	EPI_ISL_2343671	Greek_Genome_Center
hCoV-19/USA/NY-Wadsworth-21042148-01/2021	2021-03-25	EPI_ISL_1671467	WESTCHESTER_MEDICAL_CENTER
hCoV-19/England/BRBR-183A521/2021	2021-07-01	EPI_ISL_2914785	Berkshire_and_Surrey_Pathology_Services_Lighthouse_Laboratory
hCoV-19/Brazil/SP-HIAE-ID109/2021	2021-05-24	EPI_ISL_3010810	LATE_-_Laborat\u00f3rio_de_T\u00e9cnicas_Especiais_-_Hospital_Israelita_Albert_Einstein
hCoV-19/USA/TX-HMH-MCoV-14400/2020	2020-10-07	EPI_ISL_787685	Houston_Methodist_Hospital
hCoV-19/Panama/GMI-PA610376/2020	2020-12-20	EPI_ISL_1502892	Gorgas_Memorial_Laboratory_of_Health_Studies
hCoV-19/Denmark/DCGC-115425/2021	2021-05-24	EPI_ISL_2668793	Department_of_Bacteria
hCoV-19/Netherlands/ZH-RIVM-21084/2021	2021-03-23	EPI_ISL_1456614	Dutch_COVID-19_response_team
hCoV-19/Ireland/WH-NVRL-S21IRL57065/2021	2021-07-09	EPI_ISL_3058306	National_Virus_Reference_Laboratory
hCoV-19/Denmark/DCGC-149827/2021	2021-08-08	EPI_ISL_3417907	Department_of_Bacteria
hCoV-19/USA/NV-NSPHL-374533/2021	2021-07-21	EPI_ISL_3373635	Nevada_State_Public_Health_Laboratory
hCoV-19/USA/NJ-NYGC-S-JF-4342-QANT906/2021	2021-03-29	EPI_ISL_2483380	Hackensack_Medical_Center
hCoV-19/Denmark/DCGC-112171/2021	2021-06-07	EPI_ISL_3074373	Department_of_Bacteria
hCoV-19/France/ARA-HCL990000246792/2021	2021-03-19	EPI_ISL_1461223	CNR_Virus_des_Infections_Respiratoires_-_France_SUD
hCoV-19/Sweden/SE1410361585/2021	2021-03-08	EPI_ISL_2257381	Swedish_national_genomic_surveillance_program_of_SARS-CoV-2
hCoV-19/USA/MT-CDC-ASC210072497/2021	2021-04-16	EPI_ISL_2202095	Aegis_Sciences_Corporation
hCoV-19/England/CAMC-9EB9CB/2020	2020-09-24	EPI_ISL_584386	Queens_Medical_Centre
hCoV-19/England/QEUH-1A106A4/2021	2021-07-24	EPI_ISL_3173060	Lighthouse_Lab_in_Glasgow
hCoV-19/Germany/un-RKI-I-091732/2021	2021-04-02	EPI_ISL_1726709	SYNLAB_MVZ_Heidelberg
hCoV-19/USA/TX-HMH-MCoV-36298/2020	2020-12-14	EPI_ISL_2206032	Houston_Methodist_Hospital
hCoV-19/USA/CT-JAX-JAX001002/2021	2021-04-12	EPI_ISL_1739466	The_Jackson_Laboratory
hCoV-19/Japan/PG-50655/2021	2021-05-13	EPI_ISL_2763748	SARS-CoV-2_testing_team
hCoV-19/USA/WY-UNM-WY00436/2020	2020-08-26	EPI_ISL_1627040	Wyoming_Public_Health_Laboratory
hCoV-19/Canada/BC-BCCDC-57518/2021	2021-03-30	EPI_ISL_2653344	BCCDC_Public_Health_Laboratory
hCoV-19/Denmark/DCGC-148593/2021	2021-08-04	EPI_ISL_3383856	Department_of_Bacteria
hCoV-19/Japan/PG-14930/2020	2020-11-17	EPI_ISL_892860	Pathogen_Genomics_Center
hCoV-19/England/ALDP-1978025/2021	2021-07-16	EPI_ISL_3097890	Lighthouse_Lab_in_Alderley_Park
hCoV-19/Germany/SN-RKI-I-033064/2021	2021-02-22	EPI_ISL_1217305	Diagnosticum_-_Labor_Neukirchen
hCoV-19/Estonia/15572271/2021	2021-03-23	EPI_ISL_1686147	Synlab_Eesti_O\u00dc
hCoV-19/Scotland/QEUH-A9CF6C/2020	2020-10-20	EPI_ISL_651528	Queens_Medical_Centre
hCoV-19/Scotland/QEUH-1B8C596/2021	2021-08-12	EPI_ISL_3529809	Lighthouse_Lab_in_Glasgow
hCoV-19/Ireland/D-NVRL-30IRL32174/2021	2021-05-18	EPI_ISL_2454924	National_Virus_Reference_Laboratory
hCoV-19/Brazil/PB-FIOCRUZ-25633/2021	2021-03-29	EPI_ISL_2536328	Laboratorio_Central_de_Saude_Publica_do_Estado_da_Paraiba_(LACEN-PB)
hCoV-19/Denmark/DCGC-113948/2021	2021-05-31	EPI_ISL_2667718	Department_of_Bacteria
hCoV-19/Egypt/PHARCO-ARMY-98/2021	2021-02-12	EPI_ISL_1936362	Main_Chemical_Laboratories_Egypt_Army
hCoV-19/USA/CA-SEARCH-103483/2020	2020-12-31	EPI_ISL_2920373	San_Diego_County_Public_Health_Laboratory
hCoV-19/South_Korea/KDCA0580/2020	2020-08-06	EPI_ISL_850266	Division_of_Emerging_Infectious_Diseases
hCoV-19/Spain/CL-COV09785/2021	2021-07-19	EPI_ISL_3645812	SARS-CoV-2_Sequencing_Castilla_y_Leon-Spain_Consortium
hCoV-19/Sweden/DC107456441/2021	2021-02-18	EPI_ISL_1600469	Swedish_national_genomic_surveillance_program_of_SARS-CoV-2
hCoV-19/USA/MN-UMGC-4324/2021	2021-06-21	EPI_ISL_2876183	Public_Health_Laboratory
hCoV-19/France/IDF-HMN-21042160387/2021	2021-04-13	EPI_ISL_1756594	Biogroup_Bio_Lam-LCD_Saint-Denis
hCoV-19/Canada/SK-NML-303/2020	2020-05-02	EPI_ISL_2565126	SK-Roy_Romanow_Provincial_Laboratory
hCoV-19/USA/AZ-ASPHL-236/2020	2020-04-15	EPI_ISL_2537053	Arizona_State_Public_Health_Laboratory
hCoV-19/England/ALDP-1576F97/2021	2021-05-08	EPI_ISL_2118041	Lighthouse_Lab_in_Alderley_Park
hCoV-19/Germany/BE-RKI-I-105653/2021	2021-04-20	EPI_ISL_1850300	MDI_Limbach_Berlin_GmbH;_MVZ_Labor_Berlin
hCoV-19/USA/FL-CDC-QDX27053173/2021	2021-07-20	EPI_ISL_3396362	Quest_Diagnostics_Incorporated
hCoV-19/Bulgaria/21BG-EU_469_Pl5/2020	2020-12-30	EPI_ISL_1302148	National_Center_of_Infectious_and_Parasitic_Diseases
hCoV-19/France/PAC-IHU-27145_Nova1/2021	2021-08-00	EPI_ISL_3831312	MEPHI
hCoV-19/Scotland/QEUH-1434B65/2021	2021-03-21	EPI_ISL_1410864	Lighthouse_Lab_in_Glasgow
hCoV-19/England/ALDP-1476FC5/2021	2021-03-24	EPI_ISL_1466267	Lighthouse_Lab_in_Alderley_Park
hCoV-19/Japan/PG-30234/2021	2021-03-16	EPI_ISL_1929091	Pathogen_Genomics_Center
hCoV-19/USA/IA-CDC-2-4813855/2021	2021-08-15	EPI_ISL_3947455	IA_State_Hygienic_Laboratory
hCoV-19/USA/PA-CDC-STM-000047812/2021	2021-04-01	EPI_ISL_1690768	Helix/Illumina
hCoV-19/England/ALDP-1B7D413/2021	2021-08-11	EPI_ISL_3469120	Lighthouse_Lab_in_Alderley_Park
hCoV-19/Portugal/PT6191/2021	2021-04-08	EPI_ISL_1854317	Instituto_Nacional_de_Saude_(INSA)_and_Instituto_Gulbenkian_de_Ciencia_(IGC)
hCoV-19/Ireland/D-NVRL-21IRL74069/2021	2021-03-15	EPI_ISL_1483489	National_Virus_Reference_Laboratory
hCoV-19/India/GJ-GBRC327b/2020	2020-06-25	EPI_ISL_512062	B.J._Medical_College_and_Civil_hospital
hCoV-19/USA/WA-UW-67471/2021	2021-03-16	EPI_ISL_1490884	UW_Virology_Lab
hCoV-19/Canada/NS-NML-42284/2021	2021-04-02	EPI_ISL_2162034	NS-QEII_Health_Sciences_Centre
hCoV-19/USA/MN-CDC-IBX232321431339/2021	2021-04-21	EPI_ISL_2087924	Infinity_Biologix
hCoV-19/Japan/PG-13617/2020	2020-12-02	EPI_ISL_895280	Pathogen_Genomics_Center
hCoV-19/Canada/SK-NML-55345/2021	2021-04-19	EPI_ISL_2564712	SK-Roy_Romanow_Provincial_Laboratory
hCoV-19/USA/ME-HETL-J2914/2021	2021-05-03	EPI_ISL_2245473	Maine_Health_and_Environmental_Testing_Laboratory
hCoV-19/England/MILK-1BED8A9/2021	2021-08-17	EPI_ISL_3640420	Lighthouse_Lab_in_Milton_Keynes
hCoV-19/Denmark/DCGC-25083/2020	2020-12-28	EPI_ISL_795912	Department_of_Virus_and_Microbiological_Special_Diagnostics
hCoV-19/England/MILK-15B4AE7/2021	2021-05-24	EPI_ISL_2353160	Lighthouse_Lab_in_Milton_Keynes
hCoV-19/Netherlands/ZH-EMC-773/2020	2020-10-12	EPI_ISL_632610	Dutch_COVID-19_response_team
hCoV-19/Spain/CT-HUVH-89152/2021	2021-02-17	EPI_ISL_1116562	Hospital_Universitari_Vall_d'Hebron_-_Vall_d'Hebron_Institut_de_Recerca
hCoV-19/USA/TX-DSHS-5457/2021	2021-01-21	EPI_ISL_1626654	Texas_Department_of_State_Health_Services_(TXDSHS)
hCoV-19/Canada/BC-BCCDC-71609/2021	2021-04-16	EPI_ISL_3480643	British_Columbia_Centre_For_Disease_Control
hCoV-19/Denmark/DCGC-128105/2021	2021-07-12	EPI_ISL_2992282	Department_of_Bacteria
hCoV-19/Indonesia/KI-EIJK-NIHRD-253/2021	2021-06-28	EPI_ISL_3160135	Dinas_Kesehatan_Provinsi_Kalimantan_Timur
hCoV-19/England/ALDP-11CD1EA/2021	2021-01-30	EPI_ISL_963235	Lighthouse_Lab_in_Alderley_Park
hCoV-19/England/ALDP-177F58B/2021	2021-06-20	EPI_ISL_2717559	Lighthouse_Lab_in_Alderley_Park
hCoV-19/USA/IL-CDC-QDX25891076/2021	2021-06-14	EPI_ISL_2871864	Quest_Diagnostics_Incorporated
hCoV-19/England/MILK-A191BC/2020	2020-10-03	EPI_ISL_612488	Wales_Specialist_Virology_Centre_Sequencing_lab
hCoV-19/England/QEUH-14513D3/2021	2021-03-22	EPI_ISL_1452765	Lighthouse_Lab_in_Glasgow
hCoV-19/USA/PA-CDC-QDX23849280/2021	2021-04-11	EPI_ISL_1818512	Quest_Diagnostics_Incorporated
hCoV-19/USA/OH-CDC-QDX27053317/2021	2021-07-20	EPI_ISL_3352744	Quest_Diagnostics_Incorporated
hCoV-19/Germany/SN-RKI-I-186249/2021	2021-07-03	EPI_ISL_2956411	Bioscientia_Labor_Wermsdorf
hCoV-19/Germany/BY-RKI-I-145427/2021	2021-05-11	EPI_ISL_2129692	Medizinisch-Diagnostisches_Labor_Kempten_allg\u00c3\u00a4ulab
hCoV-19/USA/CA-ALSR-2219/2020	2020-06-03	EPI_ISL_635391	San_Diego_County_Public_Health_Laboratory
hCoV-19/England/ALDP-1C7D8DA/2021	2021-08-23	EPI_ISL_3809728	Lighthouse_Lab_in_Alderley_Park
hCoV-19/Wales/ALDP-A700E3/2020	2020-10-15	EPI_ISL_625403	Lighthouse_Lab_in_Alderley_Park
hCoV-19/USA/AL-CDC-LC0155848/2021	2021-08-03	EPI_ISL_3604762	Laboratory_Corporation_of_America
hCoV-19/Denmark/DCGC-68049/2021	2021-04-05	EPI_ISL_1876620	Department_of_Virus_and_Microbiological_Special_Diagnostics
hCoV-19/England/MILK-15B4856/2021	2021-05-23	EPI_ISL_2347412	Lighthouse_Lab_in_Milton_Keynes
hCoV-19/Netherlands/NH-RIVM-44780/2021	2021-07-13	EPI_ISL_3136852	Dutch_COVID-19_response_team
hCoV-19/Turkey/HSGM-D16014/2021	2021-08-19	EPI_ISL_3650326	Ministry_of_Health_Turkey
hCoV-19/England/NORW-13DE69A/2021	2021-05-25	EPI_ISL_2624020	Quadram_Institute_Bioscience
hCoV-19/England/ALDP-5ACD82/2020	2020-06-18	EPI_ISL_558703	Lighthouse_Lab_in_Alderley_Park
hCoV-19/England/BRIS-12E7AC/2020	2020-04-21	EPI_ISL_488407	PHE_South_West_Regional_Laboratory
hCoV-19/USA/MN-1449/2021	2021-04-22	EPI_ISL_2293211	Public_Health_Laboratory
hCoV-19/Russia/VOR-RII-MH2792S/2020	2020-09-26	EPI_ISL_602454	HELIX_LLC
hCoV-19/USA/TX-HMH-MCoV-13432/2020	2020-08-23	EPI_ISL_788567	Houston_Methodist_Hospital
hCoV-19/Norway/8082/2021	2021-03-23	EPI_ISL_1577192	Ostfold_Hospital_Trust_-_Kalnes
hCoV-19/USA/CA-SEARCH-103839/2021	2021-01-23	EPI_ISL_2988832	Sharp_HealthCare_Laboratory
hCoV-19/USA/KY-CDC-QDX22682398/2021	2021-03-05	EPI_ISL_1297519	Quest_Diagnostics_Incorporated
hCoV-19/France/CVL-IPP04626/2021	2021-03-02	EPI_ISL_1262781	Labo_Analyses_Med
hCoV-19/Switzerland/NE-ETHZ-481394/2021	2021-01-04	EPI_ISL_1059682	Viollier_AG
hCoV-19/USA/GA-CDC-MMB08556076/2021	2021-04-29	EPI_ISL_2372622	Mako_Medical
hCoV-19/Germany/BY-RKI-I-124641/2021	2021-04-22	EPI_ISL_2109499	IMD_-_MVZ_Labor_Martinsried
hCoV-19/USA/WA-UW-21051424684/2021	2021-05-14	EPI_ISL_2426542	UW_Virology_Lab
hCoV-19/Germany/BY-MVP-000005759/2021	2021-04-23	EPI_ISL_2094762	Max_von_Pettenkofer_Institute
hCoV-19/England/NORW-13D7109/2021	2021-06-05	EPI_ISL_2519376	Quadram_Institute_Bioscience
hCoV-19/England/HSLL-1BBFC2C/2021	2021-08-13	EPI_ISL_3706298	Health_Services_Laboratories
hCoV-19/Japan/PG-86872/2021	2021-07-15	EPI_ISL_3898587	Pathogen_Genomics_Center
hCoV-19/Sweden/20167041P/2021	2021-05-06	EPI_ISL_2417717	Swedish_national_genomic_surveillance_program_of_SARS-CoV-2
hCoV-19/England/HSLL-1ACEAF4/2021	2021-08-03	EPI_ISL_3366315	Health_Services_Laboratories
hCoV-19/USA/NC-CDC-2-3904815/2021	2021-02-10	EPI_ISL_3353929	NC_State_Laboratory_of_Public_Health
hCoV-19/Sweden/SE00415458/2021	2021-04-09	EPI_ISL_1901722	Swedish_national_genomic_surveillance_program_of_SARS-CoV-2
hCoV-19/USA/NV-CDC-QDX26445854/2021	2021-07-01	EPI_ISL_3018812	Quest_Diagnostics_Incorporated
hCoV-19/England/ALDP-133EDDF/2021	2021-02-25	EPI_ISL_1207118	Lighthouse_Lab_in_Alderley_Park
hCoV-19/Germany/BW-RKI-I-164345/2021	2021-05-27	EPI_ISL_2387965	SYNLAB_MVZ_Heidelberg
hCoV-19/Turkey/HSGM-FS7253/2021	2021-08-08	EPI_ISL_3416523	Ministry_of_Health_Turkey
hCoV-19/England/MILK-4C1966/2020	2020-06-06	EPI_ISL_559157	Lighthouse_Lab_in_Milton_Keynes
hCoV-19/USA/WA-UW-21042309258/2021	2021-04-23	EPI_ISL_2037640	UW_Virology_Lab
hCoV-19/Wales/PHWC-4CE2B9/2021	2021-02-10	EPI_ISL_1106307	Wales_Specialist_Virology_Centre_Sequencing_lab
hCoV-19/Belgium/rega-10061255/2020	2020-10-06	EPI_ISL_735074	UZ_Leuven
hCoV-19/England/MILK-136C084/2021	2021-03-01	EPI_ISL_1223738	Lighthouse_Lab_in_Milton_Keynes
hCoV-19/USA/NY-PRL-2021_0504_00B23/2021	2021-05-02	EPI_ISL_2037300	Pandemic_Response_Lab_-_NYC
hCoV-19/England/MILK-13F7A71/2021	2021-03-15	EPI_ISL_1344228	Lighthouse_Lab_in_Milton_Keynes
hCoV-19/Sweden/10074101/2021	2021-05-10	EPI_ISL_2414291	Swedish_national_genomic_surveillance_program_of_SARS-CoV-2
hCoV-19/Japan/PG-69989/2021	2021-05-22	EPI_ISL_3192242	Pathogen_Genomics_Center
hCoV-19/Sweden/SE1410328975/2021	2021-02-15	EPI_ISL_2410818	Swedish_national_genomic_surveillance_program_of_SARS-CoV-2
hCoV-19/Germany/NW-RKI-I-094018/2021	2021-04-20	EPI_ISL_1728354	SYNLAB_MVZ_Leverkusen
hCoV-19/Italy/CAM-TIGEM-IZSM-COLLI-12039/2021	2021-04-22	EPI_ISL_2143860	Istituto_Zooprofilattico_Sperimentale_del_Mezzogiorno
hCoV-19/Chile/RM-102543/2021	2021-05-31	EPI_ISL_2663585	Genetica_Molecular_and_Subdepartamento_de_Virologia_ISP_Chile
hCoV-19/Brazil/PE-FIOCRUZ-IAM3697/2020	2020-09-01	EPI_ISL_3835314	LACEN/PE
hCoV-19/Japan/PG-56116/2021	2021-06-03	EPI_ISL_2770771	SARS-CoV-2_testing_team
hCoV-19/USA/MA-CDC-STM-000060835/2021	2021-04-21	EPI_ISL_2010025	Helix/Illumina
hCoV-19/Canada/NB-NML-24692/2021	2021-03-24	EPI_ISL_1588189	NB-H\u00f4pital_Georges_L._Dumont
hCoV-19/USA/NH-UW-5500364/2020	2020-06-25	EPI_ISL_2790615	UW_Virology_Lab
hCoV-19/Wales/ALDP-C883DE/2020	2020-12-17	EPI_ISL_859438	Lighthouse_Lab_in_Alderley_Park
hCoV-19/England/CAMB-AA2D2D/2021	2021-02-15	EPI_ISL_1047128	Department_of_Pathology
hCoV-19/USA/WA-UW-2021040806330/2021	2021-04-08	EPI_ISL_1670745	UW_Virology_Lab
hCoV-19/USA/NC-CDC-LC0096491/2021	2021-07-12	EPI_ISL_3112966	Laboratory_Corporation_of_America
hCoV-19/Japan/PG-26682/2021	2021-02-22	EPI_ISL_1431076	Pathogen_Genomics_Center
hCoV-19/Turkey/HSGM-C16843/2021	2021-08-14	EPI_ISL_3558723	Ministry_of_Health_Turkey
hCoV-19/Sweden/21-038957/2021	2021-03-25	EPI_ISL_3796948	Swedish_national_genomic_surveillance_program_of_SARS-CoV-2
hCoV-19/England/CAMB-AA49EB/2021	2021-04-04	EPI_ISL_1545851	Department_of_Pathology
hCoV-19/USA/CA-CDC-FG-064668/2021	2021-08-05	EPI_ISL_3520948	Fulgent_Genetics
hCoV-19/USA/UT-UPHL-210806913213-7-27/2021	2021-07-27	EPI_ISL_3744666	Utah_Public_Health_Laboratory
hCoV-19/Wales/PHWC-4C0554/2021	2021-01-26	EPI_ISL_951900	Originating_lab
hCoV-19/Chile/RM-134034/2020	2020-07-27	EPI_ISL_746642	Genetica_Molecular_and_Subdepartamento_de_Virologia_ISP_Chile
hCoV-19/USA/NY-PRL-2021_0405_00C12/2021	2021-03-30	EPI_ISL_1542938	Pandemic_Response_Lab_-_NYC
hCoV-19/USA/PA-CDC-QDX22018097/2021	2021-02-09	EPI_ISL_1114594	Quest_Diagnostics_Incorporated
hCoV-19/Switzerland/BE-ETHZ-590792/2021	2021-04-22	EPI_ISL_1913939	Viollier_AG
hCoV-19/England/MILK-1B01C2B/2021	2021-08-05	EPI_ISL_3470689	Lighthouse_Lab_in_Milton_Keynes
hCoV-19/England/ALDP-B84E5A/2020	2020-11-14	EPI_ISL_675908	Lighthouse_Lab_in_Alderley_Park
hCoV-19/Scotland/EDB16592/2021	2021-03-04	EPI_ISL_1308816	Virology_Department
hCoV-19/USA/WA-UW-1753/2020	2020-03-21	EPI_ISL_424242	UW_Virology_Lab
hCoV-19/Turkey/HSGM-FS6926/2021	2021-08-08	EPI_ISL_3416334	Ministry_of_Health_Turkey
hCoV-19/USA/TX-HMH-MCoV-15865/2020	2020-07-10	EPI_ISL_785549	Houston_Methodist_Hospital
hCoV-19/Switzerland/GE-ETHZ-33538393/2021	2021-07-20	EPI_ISL_3296322	Viollier_AG
hCoV-19/Germany/BW-RKI-I-159294/2021	2021-05-15	EPI_ISL_2314543	SYNLAB_MVZ_Leinfelden-Echterdingen
hCoV-19/England/ALDP-163342D/2021	2021-06-01	EPI_ISL_2538164	Lighthouse_Lab_in_Alderley_Park
hCoV-19/England/QEUH-9DE66A/2020	2020-09-21	EPI_ISL_599493	Lighthouse_Lab_in_Glasgow
hCoV-19/Indonesia/JK-NIHRD-WGS04768/2021	2021-05-28	EPI_ISL_3138823	GSI_LAB
hCoV-19/USA/FL-CDC-LC0183992/2021	2021-08-12	EPI_ISL_3743302	Laboratory_Corporation_of_America
hCoV-19/England/MILK-1B81D6C/2021	2021-08-10	EPI_ISL_3468703	Lighthouse_Lab_in_Milton_Keynes
hCoV-19/Denmark/DCGC-146553/2021	2021-08-05	EPI_ISL_3340158	Department_of_Bacteria
hCoV-19/Germany/MV-RKI-I-138336/2021	2021-04-13	EPI_ISL_2123116	Centogene;_Dr._Bauer_Laboratoriums_GmbH
hCoV-19/France/BFC-HMN-21072120300/2021	2021-07-06	EPI_ISL_3392084	CERBALLIANCE_Valmy
hCoV-19/Sweden/SE00421822/2021	2021-04-12	EPI_ISL_1902615	Swedish_national_genomic_surveillance_program_of_SARS-CoV-2
hCoV-19/England/BHRT-24B829E/2021	2021-00-00	EPI_ISL_2732558	Respiratory_Virus_Unit
hCoV-19/USA/TX-HMH-MCoV-27325/2021	2021-02-19	EPI_ISL_1237107	Houston_Methodist_Hospital
hCoV-19/Denmark/DCGC-109503/2021	2021-05-17	EPI_ISL_2432287	Department_of_Bacteria
hCoV-19/Scotland/CVR8779/2021	2021-07-16	EPI_ISL_3077293	West_of_Scotland_Specialist_Virology_Centre
hCoV-19/USA/MD-MDH-2515/2021	2021-05-19	EPI_ISL_2544784	MD_PHL
hCoV-19/USA/UT-UPHL-210612468953/2021	2021-05-18	EPI_ISL_2679611	Utah_Public_Health_Laboratory
hCoV-19/USA/IL-CDC-LC0050797/2021	2021-04-22	EPI_ISL_1927142	Laboratory_Corporation_of_America
hCoV-19/Japan/PG-3761/2020	2020-04-21	EPI_ISL_692014	Pathogen_Genomics_Center
hCoV-19/Japan/PG-86237/2021	2021-08-04	EPI_ISL_3874239	Tottori_Prefectural_Institute_of_Public_Health_and_Environmental_Science
hCoV-19/Spain/NC-CHN-01002241/2021	2021-04-15	EPI_ISL_1922231	Servicio_de_Microbiolog\u00eda_Cl\u00ednica_(Complejo_Hospitalario_de_Navarra
hCoV-19/Canada/AB-41972/2020	2020-05-14	EPI_ISL_806118	Alberta_Precision_Labs_(APL)
hCoV-19/USA/CA-CDC-FG-086445/2021	2021-08-11	EPI_ISL_3866058	Fulgent_Genetics
hCoV-19/Japan/PG-72984/2021	2021-07-08	EPI_ISL_3878897	SARS-CoV-2_testing_team
hCoV-19/Sweden/36837285XXP/2021	2021-04-26	EPI_ISL_2207707	Swedish_national_genomic_surveillance_program_of_SARS-CoV-2
hCoV-19/Japan/PG-44078/2021	2021-04-30	EPI_ISL_2337810	SARS-CoV-2_testing_team
hCoV-19/England/PHEC-L30ALEAF/2021	2021-06-27	EPI_ISL_2818307	Respiratory_Virus_Unit
hCoV-19/England/RAND-1450170/2021	2021-02-18	EPI_ISL_1451336	Randox_Laboratories
hCoV-19/Switzerland/NE-PMI-2108-1946/2021	2021-02-23	EPI_ISL_1302901	ADMED_Microbiologie
hCoV-19/USA/TX-HMH-4278/2020	2020-06-18	EPI_ISL_543490	Houston_Methodist_Hospital
hCoV-19/England/ALDP-A69126/2020	2020-10-13	EPI_ISL_608658	Lighthouse_Lab_in_Alderley_Park
hCoV-19/Germany/un-RKI-I-085917/2021	2021-03-25	EPI_ISL_1722862	SYNLAB_MVZ_Ettlingen
hCoV-19/Canada/SK-NML-360/2020	2020-05-05	EPI_ISL_2565167	SK-Roy_Romanow_Provincial_Laboratory
hCoV-19/England/QEUH-1C70181/2021	2021-08-23	EPI_ISL_3811232	Lighthouse_Lab_in_Glasgow
hCoV-19/Germany/HH-RKI-I-047314/2021	2021-03-10	EPI_ISL_1354739	Labor_Dr._Heidrich_&_Kollegen_MVZ_GmbH_Hamburg
hCoV-19/Luxembourg/LNS4935174/2021	2021-07-19	EPI_ISL_3334670	Laboratoires_d'analyses_medicales_-_Ketterthill
hCoV-19/Slovenia/5C-020698-KP/2021	2021-04-02	EPI_ISL_1817456	National_Laboratory_for_Health
hCoV-19/Canada/QC-1nKWV-W912209099/2021	2021-04-22	EPI_ISL_3508591	Laboratoire_de_sant\u00e9_publique_du_Qu\u00e9bec
hCoV-19/Canada/BC-BCCDC-79305/2021	2021-04-09	EPI_ISL_2721277	BCCDC_Public_Health_Laboratory
hCoV-19/Japan/PG-63609/2021	2021-06-06	EPI_ISL_3196706	SARS-CoV-2_testing_team
hCoV-19/Wales/PHWC-480AD9/2020	2020-10-22	EPI_ISL_612969	Wales_Specialist_Virology_Centre_Sequencing_lab
hCoV-19/France/HDF-100001684297/2021	2021-03-00	EPI_ISL_1655573	Synlab_Haut_de_France
hCoV-19/France/IDF-IPP03378/2021	2021-02-03	EPI_ISL_1060490	Labo_Analyses_Med
hCoV-19/England/QEUH-9FAF5E/2020	2020-09-28	EPI_ISL_588232	Lighthouse_Lab_in_Glasgow
hCoV-19/England/MILK-17F8B79/2021	2021-06-29	EPI_ISL_2830093	Lighthouse_Lab_in_Milton_Keynes
hCoV-19/USA/OH-CDC-QDX23893153/2021	2021-04-12	EPI_ISL_1834413	Quest_Diagnostics_Incorporated
hCoV-19/Turkey/HSGM-C16892/2021	2021-08-14	EPI_ISL_3557814	Ministry_of_Health_Turkey
hCoV-19/Italy/LAZ-IFO-07223246/2021	2021-07-22	EPI_ISL_3161573	IRCCS_San_Gallicano_Dermatological_Institute
hCoV-19/Italy/APU-IZSPB-1217PT/2021	2021-04-24	EPI_ISL_2264771	Istituto_Zooprofilattico_Sperimentale_della_Puglia_e_della_Basilicata
hCoV-19/Canada/BC-BCCDC-54250/2021	2021-03-23	EPI_ISL_2529877	BCCDC_Public_Health_Laboratory
hCoV-19/Japan/PG-6889/2020	2020-08-16	EPI_ISL_687997	Pathogen_Genomics_Center
hCoV-19/Germany/SH-ChVir21123/2020	2020-12-05	EPI_ISL_824760	A._Krumbholz
hCoV-19/USA/OH-21AM-006CO00698/2021	2021-01-06	EPI_ISL_2100712	The_Ohio_State_University_Applied_Microbiology_Services_Laboratory
hCoV-19/Brazil/PA-FIOCRUZ-30453/2021	2021-06-08	EPI_ISL_2863801	Laboratorio__Central_de_Saude_Publica_do_Estado_do_Para_(LACEN/PA)
hCoV-19/USA/FL-CDC-ASC210160434/2021	2021-07-19	EPI_ISL_3325207	Aegis_Sciences_Corporation
hCoV-19/Israel/CVL-791ngs/2020	2020-12-29	EPI_ISL_889130	Israel_Central_Virology_laboratory
hCoV-19/Netherlands/OV-RIVM-20516/2020	2020-10-15	EPI_ISL_728731	Dutch_COVID-19_response_team
hCoV-19/Jordan/AM-ALSR-5154/2020	2020-10-16	EPI_ISL_730393	Biolab_Diagnostic_Laboratories
hCoV-19/Sweden/461847175207/2021	2021-04-06	EPI_ISL_1902016	Swedish_national_genomic_surveillance_program_of_SARS-CoV-2
hCoV-19/Turkey/HSGM-D6984/2021	2021-08-16	EPI_ISL_3553874	Ministry_of_Health_Turkey
hCoV-19/Germany/HH-HPI-p5722/2021	2021-04-08	EPI_ISL_1715857	Kath._Marienkrankenhaus
hCoV-19/England/PORT-2DBD14/2021	2021-01-18	EPI_ISL_923354	Centre_for_Enzyme_Innovation
hCoV-19/England/CAMC-1073B7D/2021	2021-01-16	EPI_ISL_994401	Lighthouse_Lab_in_Cambridge
hCoV-19/USA/FL-CDC-QDX21871905/2021	2021-02-08	EPI_ISL_1090412	Quest_Diagnostics_Incorporated
hCoV-19/Denmark/DCGC-74368/2021	2021-03-29	EPI_ISL_1882939	Department_of_Virus_and_Microbiological_Special_Diagnostics
hCoV-19/USA/FL-TGH-1197/2021	2021-07-27	EPI_ISL_3268335	Tampa_General_Hospital_Esoteric_Lab
hCoV-19/Israel/CVL-5536/2021	2021-01-28	EPI_ISL_1674100	Israel_Central_Virology_laboratory
hCoV-19/USA/AK-CDC-2-4504189/2021	2021-05-17	EPI_ISL_2689870	\AK_State_Public_Health_Lab
hCoV-19/Scotland/QEUH-19B0D39/2021	2021-07-19	EPI_ISL_3109479	Lighthouse_Lab_in_Glasgow
hCoV-19/England/PHWC-4C78EB/2021	2021-02-01	EPI_ISL_1052618	Wales_Specialist_Virology_Centre_Sequencing_lab
hCoV-19/France/HDF-P158-21311M1124/2021	2021-07-31	EPI_ISL_3527649	CH_SAINT-PHILIBERT
hCoV-19/Germany/NW-RKI-I-087230/2021	2021-04-14	EPI_ISL_1724032	SYNLAB_MVZ_Leverkusen
hCoV-19/Scotland/QEUH-14FCE15/2021	2021-04-14	EPI_ISL_1673025	Lighthouse_Lab_in_Glasgow
hCoV-19/Japan/PG-77223/2021	2021-07-25	EPI_ISL_3887749	SARS-CoV-2_testing_team
hCoV-19/USA/CA-UCSF-JD324/2021	2021-01-15	EPI_ISL_1094035	DeRisi_Lab
hCoV-19/USA/CA-CDC-FG-024411/2021	2021-04-16	EPI_ISL_2038524	Fulgent_Genetics
hCoV-19/Croatia/8428/2021	2021-08-10	EPI_ISL_3741772	Hrvatski_zavod_za_javno_zdravstvo
hCoV-19/England/ALDP-1608306/2021	2021-05-31	EPI_ISL_2457414	Lighthouse_Lab_in_Alderley_Park
hCoV-19/England/ALDP-1150225/2021	2021-01-22	EPI_ISL_947882	Lighthouse_Lab_in_Alderley_Park
hCoV-19/Germany/NW-RKI-I-175698/2021	2021-05-29	EPI_ISL_2632389	LabKom_-_MVZ_Labor_Bochum_MLB_GmbH
hCoV-19/England/EXET-135E52/2020	2020-04-10	EPI_ISL_457173	University_of_Exeter
hCoV-19/Japan/PG-53193/2021	2021-05-10	EPI_ISL_2768511	SARS-CoV-2_testing_team
hCoV-19/USA/FL-Path-Saliva-2129/2021	2021-08-00	EPI_ISL_3656765	University_of_Florida_Health_Pathology_Laboratories
hCoV-19/Denmark/DCGC-161442/2021	2021-08-23	EPI_ISL_3725785	Department_of_Bacteria
hCoV-19/Spain/CT-HUVH-E66734/2021	2021-05-06	EPI_ISL_2200043	Hospital_Universitari_Vall_d'Hebron_-_Vall_d'Hebron_Institut_de_Recerca
hCoV-19/Greece/V984/2021	2021-04-28	EPI_ISL_2233895	Laboratory_of_Molecular_Biology
hCoV-19/Denmark/DCGC-83248/2021	2021-03-29	EPI_ISL_1892259	Department_of_Virus_and_Microbiological_Special_Diagnostics
hCoV-19/Spain/CN-IBV-97024767/2021	2021-02-27	EPI_ISL_1470330	Hospital_Universitario_de_Gran_Canaria_Dr._Negr\u00edn
hCoV-19/Czech_Republic/VN02248/2021	2021-02-01	EPI_ISL_1585248	GHC_Genetics
hCoV-19/England/MILK-C5263E/2020	2020-12-11	EPI_ISL_736308	Lighthouse_Lab_in_Milton_Keynes
hCoV-19/Scotland/QEUH-12A9D3A/2021	2021-02-15	EPI_ISL_1103466	Lighthouse_Lab_in_Glasgow
hCoV-19/England/MILK-1AE4DB3/2021	2021-08-04	EPI_ISL_3366360	Lighthouse_Lab_in_Milton_Keynes
hCoV-19/USA/KS-KHEL-0577/2021	2021-03-11	EPI_ISL_1298489	Kansas_Health_and_Environmental_Lab
hCoV-19/Bangladesh/DNAS_DRICM_isl_18927/2020	2020-06-27	EPI_ISL_774988	Designated_Reference_Institute_for_Chemical_Measurements_(DRICM)
hCoV-19/USA/TX-CDC-LC0181187/2021	2021-08-07	EPI_ISL_3749531	Laboratory_Corporation_of_America
hCoV-19/Netherlands/UT-EMC-354/2021	2021-03-05	EPI_ISL_2154258	Dutch_COVID-19_response_team
hCoV-19/England/QEUH-BA107F/2020	2020-11-18	EPI_ISL_719606	Lighthouse_Lab_in_Glasgow
hCoV-19/England/MILK-19EA1C1/2021	2021-07-23	EPI_ISL_3139869	Lighthouse_Lab_in_Milton_Keynes
hCoV-19/USA/MA-CDCBI-CRSP_D2INVDLHMK44U3XE/2021	2021-08-27	EPI_ISL_3937744	Broad_Institute_Clinical_Research_Sequencing_Platform
hCoV-19/England/ALDP-1623718/2021	2021-06-02	EPI_ISL_2486965	Lighthouse_Lab_in_Alderley_Park
hCoV-19/Denmark/DCGC-140993/2021	2021-07-30	EPI_ISL_3229138	Department_of_Bacteria
hCoV-19/Finland/THL-202100913/2021	2021-01-05	EPI_ISL_2589983	Suomen_terveystalo_Oy
hCoV-19/Scotland/QEUH-1C70057/2021	2021-08-23	EPI_ISL_3837717	Lighthouse_Lab_in_Glasgow
hCoV-19/Sweden/DC108116441/2021	2021-03-10	EPI_ISL_1901615	Swedish_national_genomic_surveillance_program_of_SARS-CoV-2
hCoV-19/Iceland/3402/2020	2020-10-08	EPI_ISL_827096	deCODE_genetics
hCoV-19/Netherlands/NH-RIVM-39072/2021	2021-05-28	EPI_ISL_2610533	Dutch_COVID-19_response_team
hCoV-19/Sweden/20261693P/2021	2021-05-17	EPI_ISL_2418832	Swedish_national_genomic_surveillance_program_of_SARS-CoV-2
hCoV-19/Denmark/DCGC-36012/2021	2021-01-25	EPI_ISL_927153	Department_of_Virus_and_Microbiological_Special_Diagnostics
hCoV-19/Estonia/Cov10325/2021	2021-03-17	EPI_ISL_2642518	SYNLAB_Eesti_O\u00dc
hCoV-19/France/un-21022010186/2021	2021-02-01	EPI_ISL_981504	Groupe_LCD
hCoV-19/Poland/PZH-UMB-1641/2021	2021-05-29	EPI_ISL_2503918	Diagnostyka_Sp._z_o.o.
hCoV-19/Denmark/DCGC-132067/2021	2021-07-14	EPI_ISL_3041072	Department_of_Bacteria
hCoV-19/England/QEUH-1618AFF/2021	2021-06-03	EPI_ISL_2487891	Lighthouse_Lab_in_Glasgow
hCoV-19/India/MH-NCCS-87061/2021	2021-02-14	EPI_ISL_1415282	National_Centre_For_Cell_Science
hCoV-19/Brazil/SP-HIAE-ID202/2021	2021-06-06	EPI_ISL_3010903	LATE_-_Laborat\u00f3rio_de_T\u00e9cnicas_Especiais_-_Hospital_Israelita_Albert_Einstein
hCoV-19/USA/ME-HETL-J0356/2020	2020-11-24	EPI_ISL_755479	Maine_Health_and_Environmental_Testing_Laboratory
hCoV-19/England/BRIS-12B3BA/2020	2020-05-01	EPI_ISL_487545	PHE_South_West_Regional_Laboratory
hCoV-19/Japan/PG-34843/2021	2021-04-12	EPI_ISL_2358455	Department_of_Infectious_Diseases
hCoV-19/USA/CA-ALSR-4660/2020	2020-11-02	EPI_ISL_667061	San_Diego_County_Public_Health_Laboratory
hCoV-19/USA/MA-CDC-QDX24632998/2021	2021-05-04	EPI_ISL_2268754	Quest_Diagnostics_Incorporated
hCoV-19/Ireland/D-NVRL-21IRL87154/2021	2021-03-24	EPI_ISL_1552383	National_Virus_Reference_Laboratory
hCoV-19/USA/FL-CDC-QDX27127624/2021	2021-07-24	EPI_ISL_3395651	Quest_Diagnostics_Incorporated
hCoV-19/Germany/un-RKI-I-106218/2021	2021-04-21	EPI_ISL_1850532	amedes_MVZ_Jena
hCoV-19/Turkey/HSGM-D11823/2021	2021-08-18	EPI_ISL_3594886	Ministry_of_Health_Turkey
hCoV-19/Germany/NW-RKI-I-132861/2021	2021-04-29	EPI_ISL_2115258	MVZ_Labor_Krone_GbR
hCoV-19/Belgium/AZDelta-12047-2131R/2021	2021-08-06	EPI_ISL_3385121	AZDelta
hCoV-19/USA/CA-LACPHL-AF01980/2021	2021-07-19	EPI_ISL_3710134	Pomona_Valley_Hospital_Medical_Center
hCoV-19/England/QEUH-13D1363/2021	2021-03-12	EPI_ISL_1326345	Lighthouse_Lab_in_Glasgow
hCoV-19/USA/GA-GPHL-0421/2021	2021-04-22	EPI_ISL_2382735	GA_Department_of_Public_Health
hCoV-19/USA/KY-GD-SID-21060204003/2021	2021-06-02	EPI_ISL_2537256	Gravity_Diagnostics
hCoV-19/USA/MS-UMMC-M839D7-507045/2021	2021-08-07	EPI_ISL_3631470	University_of_Mississippi_Medical_Center
hCoV-19/Germany/SN-RKI-I-194249/2021	2021-07-19	EPI_ISL_3239216	Medizinisches_Labor_Ostsachsen_MVZ_GbR__Nebenbetriebsst\u00e4tte_Dresden
hCoV-19/USA/MS-CDC-LC0175810/2021	2021-08-10	EPI_ISL_3741614	Laboratory_Corporation_of_America
hCoV-19/Canada/BC-BCCDC-120862/2021	2021-06-19	EPI_ISL_3602041	British_Columbia_Centre_For_Disease_Control
hCoV-19/USA/AK-PHL7730/2021	2021-03-24	EPI_ISL_1483667	Alaska_State_Virology_Laboratory
hCoV-19/England/QEUH-9BB038/2020	2020-09-07	EPI_ISL_573646	Oxford_Viromics
hCoV-19/South_Africa/NICD-N13630/2021	2021-07-20	EPI_ISL_3717978	RUSTENBURG_LABORATORY
hCoV-19/England/BRBR-195181B/2021	2021-07-14	EPI_ISL_3070486	Berkshire_and_Surrey_Pathology_Services_Lighthouse_Laboratory
hCoV-19/Italy/CAM-TIGEM-4649/2020	2020-12-20	EPI_ISL_1254742	Istituto_Zooprofilattico_Sperimentale_del_Mezzogiorno
hCoV-19/USA/IL-IDPH-MCD-S-0001834/2020	2020-08-15	EPI_ISL_1494338	Illinois_Department_of_Public_Health
hCoV-19/Canada/BC-BCCDC-39471/2021	2021-03-08	EPI_ISL_2525294	BCCDC_Public_Health_Laboratory
hCoV-19/England/QEUH-B7CEDD/2020	2020-11-14	EPI_ISL_741830	Oxford_Viromics
hCoV-19/USA/FL-CDC-STM-000070003/2021	2021-05-05	EPI_ISL_2270314	Helix/Illumina
hCoV-19/Japan/PG-52937/2021	2021-05-29	EPI_ISL_2811245	Department_of_Infectious_Diseases
hCoV-19/USA/FL-CDC-STM-000024394/2021	2021-02-24	EPI_ISL_1420912	Helix/Illumina
hCoV-19/USA/MA-MASPHL-00303/2020	2020-04-17	EPI_ISL_791713	Massachusetts_State_Public_Health_Laboratory
hCoV-19/Germany/RP-RKI-I-134738/2021	2021-05-01	EPI_ISL_2116916	SYNLAB_MVZ_Trier
hCoV-19/England/BRBR-19D095D/2021	2021-07-20	EPI_ISL_3125612	Berkshire_and_Surrey_Pathology_Services_Lighthouse_Laboratory
hCoV-19/Canada/BC-BCCDC-71381/2021	2021-04-12	EPI_ISL_3480479	British_Columbia_Centre_For_Disease_Control
hCoV-19/USA/NY-CDC-FG-052672/2021	2021-07-22	EPI_ISL_3302590	Fulgent_Genetics
hCoV-19/Denmark/DCGC-129947/2021	2021-07-15	EPI_ISL_3709043	Department_of_Bacteria
hCoV-19/Germany/NW-UBI-210/2020	2020-09-01	EPI_ISL_1181331	MVZ_Dr._Eberhard_&_Partner_Dortmund
hCoV-19/Japan/PG-90275/2021	2021-07-30	EPI_ISL_3900880	SARS-CoV-2_testing_team
hCoV-19/Netherlands/NB-RIVM-52567/2021	2021-08-08	EPI_ISL_3733624	Dutch_COVID-19_response_team
hCoV-19/Japan/PG-70338/2021	2021-05-18	EPI_ISL_3192591	Pathogen_Genomics_Center
hCoV-19/Japan/PG-5609/2020	2020-08-19	EPI_ISL_688734	Pathogen_Genomics_Center
hCoV-19/Belgium/UGent-3632/2021	2021-02-09	EPI_ISL_1404246	Lab_voor_klinische_biologie
hCoV-19/USA/VA-DCLS-3559/2021	2021-02-03	EPI_ISL_1095412	Virginia_Division_of_Consolidated_Laboratory_Services
hCoV-19/USA/MT-UMGC-00122/2020	2020-09-23	EPI_ISL_3333668	University_of_Montana_Genomics_Core_(UMGC)
hCoV-19/USA/TN-CDC-LC0184164/2021	2021-08-11	EPI_ISL_3742962	Laboratory_Corporation_of_America
hCoV-19/USA/FL-CDC-STM-000068374/2021	2021-05-02	EPI_ISL_2247673	Helix/Illumina
hCoV-19/France/ARA-HCL021133747001/2021	2021-07-15	EPI_ISL_3382827	LABORATOIRE_UNILIANS__DECINES
hCoV-19/England/QEUH-B41044/2020	2020-11-08	EPI_ISL_658589	Lighthouse_Lab_in_Glasgow
hCoV-19/England/WSFT-25D4E4C/2021	2021-03-25	EPI_ISL_2753598	Respiratory_Virus_Unit
hCoV-19/Mexico/VER_LANGEBIO_IMSS_2172/2021	2021-08-05	EPI_ISL_3805529	Laboratorio_Central_de_Epidemiologi\u00ada_(LCE)
hCoV-19/USA/MD-MDH-1920/2021	2021-04-16	EPI_ISL_1731434	MD_PHL
hCoV-19/Netherlands/LB-RIVM-51804/2021	2021-08-03	EPI_ISL_3732969	Dutch_COVID-19_response_team
hCoV-19/Sweden/15246275P/2021	2021-03-12	EPI_ISL_3796040	Swedish_national_genomic_surveillance_program_of_SARS-CoV-2
hCoV-19/USA/MA-CDC-STM-A100440/2021	2021-01-06	EPI_ISL_850725	Helix_/_Illumina
hCoV-19/Japan/PG-79944/2021	2021-07-24	EPI_ISL_3873798	Chiba_Prefectural_Institute_of_Public_Health
hCoV-19/USA/AK-PHL9759/2021	2021-06-22	EPI_ISL_2893389	Alaska_State_Virology_Laboratory
hCoV-19/New_Zealand/20VR3093/2020	2020-00-00	EPI_ISL_579417	LabPLUS
hCoV-19/England/QEUH-A0B469/2020	2020-10-01	EPI_ISL_599232	Lighthouse_Lab_in_Glasgow
hCoV-19/Italy/ABR-IZSGC-159720/2021	2021-03-16	EPI_ISL_1403556	SIESP_DIPARTIMENTO_DI_PREVENZIONE_TERAMO_TERAMO(TERAMO)
hCoV-19/Turkey/HSGM-D15458/2021	2021-08-19	EPI_ISL_3650452	Ministry_of_Health_Turkey
hCoV-19/Sweden/1917009464/2021	2021-03-15	EPI_ISL_1903588	Swedish_national_genomic_surveillance_program_of_SARS-CoV-2
hCoV-19/USA/WV-CDC-LC0189960/2021	2021-07-26	EPI_ISL_3751780	Laboratory_Corporation_of_America
hCoV-19/Scotland/QEUH-15C2AB9/2021	2021-05-24	EPI_ISL_2395908	Lighthouse_Lab_in_Glasgow
hCoV-19/Spain/IB-HUSE-00124/2021	2021-03-05	EPI_ISL_2017612	HOSPITAL_UNIVERSITARIO_SON_ESPASES
hCoV-19/Norway/13231/2021	2021-05-22	EPI_ISL_2491418	Furst_Medical_Laboratory
hCoV-19/England/EXET-140CF0/2020	2020-12-30	EPI_ISL_813648	University_of_Exeter
hCoV-19/Denmark/DCGC-134214/2021	2021-07-19	EPI_ISL_3073091	Department_of_Bacteria
hCoV-19/Turkey/HSGM-11535/2021	2021-03-11	EPI_ISL_2157959	Ministry_of_Health_Turkey
hCoV-19/USA/WA-CDC-LC0067494/2021	2021-05-25	EPI_ISL_2481723	Laboratory_Corporation_of_America
hCoV-19/Turkey/HSGM-FS712/2021	2021-08-05	EPI_ISL_3411004	Ministry_of_Health_Turkey
hCoV-19/USA/PA-CDC-ASC210076646/2021	2021-04-20	EPI_ISL_2600262	Aegis_Sciences_Corporation
hCoV-19/Denmark/DCGC-27417/2020	2020-12-28	EPI_ISL_818121	Department_of_Virus_and_Microbiological_Special_Diagnostics
hCoV-19/Denmark/DCGC-85141/2020	2020-12-07	EPI_ISL_1894459	Department_of_Virus_and_Microbiological_Special_Diagnostics
hCoV-19/Netherlands/NB-MVD-CWGS2101124/2020	2020-10-21	EPI_ISL_2731380	Microvida
hCoV-19/England/ALDP-EE2877/2020	2020-12-31	EPI_ISL_835008	Lighthouse_Lab_in_Alderley_Park
hCoV-19/Denmark/DCGC-135724/2021	2021-07-20	EPI_ISL_3103501	Department_of_Bacteria
hCoV-19/Italy/VEN-IZSVe-21RS1561-1_TV/2021	2021-06-11	EPI_ISL_2963451	AULSS_2_Marca_Trevigiana
hCoV-19/USA/OR-OHSU-9311/2021	2021-01-06	EPI_ISL_1171372	OHSU_Lab_Services_Molecular_Microbiology_Lab
hCoV-19/USA/NC-UNCC-CORVASEQ-000203/2021	2021-07-06	EPI_ISL_3418993	StarMed_Healthcare
hCoV-19/Spain/MD-HGUGM-472094/2021	2021-01-25	EPI_ISL_2401221	Hospital_General_Universitario_Gregorio_Mara\u00f1\u00f3n
hCoV-19/USA/MN-CDC-IBX318762213044/2021	2021-05-02	EPI_ISL_2186491	Infinity_Biologix
hCoV-19/Scotland/QEUH-9C8715/2020	2020-09-15	EPI_ISL_576030	Lighthouse_Lab_in_Glasgow
hCoV-19/France/IDF_HB_112004085918/2020	2020-04-25	EPI_ISL_940498	H\u00f4pital_Bichat_Claude_Bernard
hCoV-19/USA/TN-CDC-ASC210248391/2021	2021-07-27	EPI_ISL_3815662	Aegis_Sciences_Corporation
hCoV-19/England/ALDP-15B59CB/2021	2021-05-20	EPI_ISL_2353132	Lighthouse_Lab_in_Alderley_Park
hCoV-19/England/QEUH-C32519/2020	2020-12-11	EPI_ISL_782527	Lighthouse_Lab_in_Glasgow
hCoV-19/England/MILK-B8C1FF/2020	2020-11-12	EPI_ISL_674320	Lighthouse_Lab_in_Milton_Keynes
hCoV-19/USA/UT-UPHL-2012669236/2020	2020-08-12	EPI_ISL_745978	Ginkgo_Bioworks_Clinical_Laboratory
hCoV-19/Turkey/HSGM-GF2360/2021	2021-07-15	EPI_ISL_3257241	Ministry_of_Health_Turkey
hCoV-19/Spain/CM-ISCIII-212854/2021	2021-03-22	EPI_ISL_3028069	HOSPITAL_GENERAL_VIRGEN_DE_LA_LUZ
hCoV-19/France/HDF-100002535708/2021	2021-04-00	EPI_ISL_1787770	Synlab_Haut_de_France
hCoV-19/Turkey/HSGM-C14868/2021	2021-08-14	EPI_ISL_3557742	Ministry_of_Health_Turkey
hCoV-19/England/CAMC-141C240/2021	2021-03-16	EPI_ISL_1410162	Lighthouse_Lab_in_Cambridge
hCoV-19/USA/ID-IBL-725615/2021	2021-04-25	EPI_ISL_2031615	Idaho_Bureau_of_Laboratories
hCoV-19/Canada/ON-PHL-21-06822/2021	2021-03-00	EPI_ISL_1660945	Public_Health_Ontario_Laboratory
hCoV-19/Italy/VEN-ULSS3GEN-7001717361_VE/2021	2021-07-21	EPI_ISL_3446809	AULSS_3_Venezia
hCoV-19/USA/WA-UW-22293/2020	2020-08-06	EPI_ISL_570652	UW_Virology_Lab
hCoV-19/USA/CA-CDC-QDX25164337/2021	2021-05-19	EPI_ISL_2439469	Quest_Diagnostics_Incorporated
hCoV-19/USA/WA-UW-10653/2020	2020-06-09	EPI_ISL_570341	UW_Virology_Lab
hCoV-19/USA/CT-Yale-1451/2021	2021-02-11	EPI_ISL_1163680	Yale_Clinical_Virology_Lab
hCoV-19/England/RAND-12BF34E/2021	2021-02-10	EPI_ISL_1070335	Randox_Laboratories
hCoV-19/England/OXON-F574D2/2021	2021-01-16	EPI_ISL_951463	Oxford_Viromics
hCoV-19/Turkey/HSGM-D20446/2021	2021-08-19	EPI_ISL_3653097	Ministry_of_Health_Turkey
hCoV-19/England/PLYM-18B24AC/2021	2021-07-07	EPI_ISL_2961910	Lighthouse_Laboratory_Plymouth
hCoV-19/USA/PA-CDC-LC0045027/2021	2021-04-05	EPI_ISL_1798863	Laboratory_Corporation_of_America
hCoV-19/Malaysia/2079/2020	2020-03-26	EPI_ISL_501190	Department_of_Medical_Microbiology
hCoV-19/Denmark/DCGC-117012/2021	2021-05-31	EPI_ISL_2669908	Department_of_Bacteria
hCoV-19/England/ALDP-1198555/2021	2021-01-26	EPI_ISL_990465	Lighthouse_Lab_in_Alderley_Park
hCoV-19/USA/MO-MSPHL-000375/2020	2020-12-28	EPI_ISL_1362917	Missouri_State_Public_Health_Laboratory
hCoV-19/Germany/TH-RKI-I-035714/2021	2021-03-02	EPI_ISL_1281548	amedes_MVZ_Jena
hCoV-19/Costa_Rica/INC-0872/2021	2021-07-14	EPI_ISL_3298360	AREA_DE_SALUD_CORREDORES
hCoV-19/England/NOTT-11DB2C/2020	2020-11-24	EPI_ISL_679935	Queens_Medical_Centre
hCoV-19/Netherlands/NH-RIVM-20879/2021	2021-03-17	EPI_ISL_1457600	Dutch_COVID-19_response_team
hCoV-19/Japan/PG-47338/2021	2021-04-23	EPI_ISL_2357667	Fukuoka_Institute_of_Health_and_Environmental_Sciences
hCoV-19/England/QEUH-13110AC/2021	2021-02-23	EPI_ISL_1243441	Lighthouse_Lab_in_Glasgow
hCoV-19/USA/NY-PRL-2021_02_19_00C01/2021	2021-02-16	EPI_ISL_1097898	Pandemic_Response_Lab_-_NYC
hCoV-19/Japan/PG-18017/2020	2020-12-07	EPI_ISL_1131850	Niigata_Prefectural_Institute_of_Public_Health_and_Environmental_Sciences
hCoV-19/Malaysia/MGI_MGI72/2021	2021-02-04	EPI_ISL_3356266	Malaysia_Genome_Institute
hCoV-19/USA/PA-CDC-STM-000053109/2021	2021-04-10	EPI_ISL_1796353	Helix/Illumina
hCoV-19/Canada/AB-ABPHL-25959/2021	2021-07-29	EPI_ISL_3524461	Edmonton_Provincial_Lab
hCoV-19/USA/CT-Yale-2826/2021	2021-03-19	EPI_ISL_1509234	Yale_Clinical_Virology_Lab
hCoV-19/Italy/EMR-C023_21_08/2021	2021-04-30	EPI_ISL_3184735	U.O._Microbiologia_Laboratorio_Unico_Centro_Servizi_-_AUSL_della_Romagna
hCoV-19/England/PLYM-1A90624/2021	2021-07-31	EPI_ISL_3359534	Lighthouse_Laboratory_Plymouth
hCoV-19/England/MILK-181BEC1/2021	2021-06-30	EPI_ISL_2848562	Lighthouse_Lab_in_Milton_Keynes
hCoV-19/England/CAMC-13AEFC5/2021	2021-03-06	EPI_ISL_1330013	Lighthouse_Lab_in_Cambridge
hCoV-19/Spain/GA-CHUVI-34073638/2021	2021-06-27	EPI_ISL_2861290	Microbiology_Department._Complexo_Hospitalario_Universitario_de_Vigo
hCoV-19/USA/FL-CDC-ASC210247122/2021	2021-07-27	EPI_ISL_3851671	Aegis_Sciences_Corporation
hCoV-19/Lithuania/S21D1280/2021	2021-04-18	EPI_ISL_1908557	Vilnius_University_Hospital_Santaros_Klinikos
hCoV-19/Scotland/QEUH-1594B26/2021	2021-05-17	EPI_ISL_2235922	Lighthouse_Lab_in_Glasgow
hCoV-19/Switzerland/SO-ETHZ-470783/2021	2021-01-25	EPI_ISL_1130408	Viollier_AG
hCoV-19/USA/OR-OSPHL00354/2021	2021-04-20	EPI_ISL_2158555	Oregon_State_Public_Health_Laboratory
hCoV-19/England/PHWC-PYOPRO/2021	2021-07-09	EPI_ISL_3181579	Originating_lab
hCoV-19/Japan/PG-64007/2021	2021-05-06	EPI_ISL_3194211	Pathogen_Genomics_Center
hCoV-19/England/MILK-130CEE6/2021	2021-02-21	EPI_ISL_1100204	Lighthouse_Lab_in_Milton_Keynes
hCoV-19/Turkey/HSGM-C16437/2021	2021-08-14	EPI_ISL_3557426	Ministry_of_Health_Turkey
hCoV-19/USA/KS-KHEL-0972/2021	2021-04-15	EPI_ISL_1697398	Kansas_Health_and_Environmental_Lab
hCoV-19/USA/NY-Wadsworth-21008100-01/2021	2021-01-09	EPI_ISL_936013	SUNY_UPSTATE_MEDICAL_UNIVERSITY
hCoV-19/Denmark/DCGC-139579/2021	2021-07-25	EPI_ISL_3163496	Department_of_Bacteria
hCoV-19/Sweden/DC107700511/2021	2021-02-25	EPI_ISL_1602199	Swedish_national_genomic_surveillance_program_of_SARS-CoV-2
hCoV-19/Turkey/HSGM-D14113/2021	2021-08-19	EPI_ISL_3589499	Ministry_of_Health_Turkey
hCoV-19/USA/TX-CDC-STM-000027854/2021	2021-02-25	EPI_ISL_1298079	Helix/Illumina
hCoV-19/Wales/PHWC-4B1037/2020	2020-12-27	EPI_ISL_840524	Originating_lab
hCoV-19/USA/NV-CDC-QDX27053111/2021	2021-07-21	EPI_ISL_3352715	Quest_Diagnostics_Incorporated
hCoV-19/USA/CA-CDC-FG-008202/2021	2021-03-11	EPI_ISL_1460541	Fulgent_Genetics
hCoV-19/Mexico/YUC-NYGC-733-21/2021	2021-01-04	EPI_ISL_3023863	Universidad_Autonoma_de_Yucatan
hCoV-19/USA/CA-CDC-ASC210010652/2021	2021-03-17	EPI_ISL_1563225	Aegis_Sciences_Corporation
hCoV-19/England/MILK-1AEE79D/2021	2021-08-04	EPI_ISL_3362054	Lighthouse_Lab_in_Milton_Keynes
hCoV-19/Japan/PG-19695/2021	2021-01-10	EPI_ISL_1123967	Pathogen_Genomics_Center
hCoV-19/England/MILK-AC8F85/2020	2020-10-22	EPI_ISL_629714	Lighthouse_Lab_in_Milton_Keynes
hCoV-19/Lithuania/LTU000_NMRVI_124530/2021	2021-06-02	EPI_ISL_2694477	Nacionalinis_maisto_ir_veterinarijos_rizikos_vertinimo_institutas
hCoV-19/USA/MI-MDHHS-SC24585/2021	2021-02-15	EPI_ISL_1289575	Michigan_Department_of_Health_and_Human_Services
hCoV-19/England/PHEC-R304RCD8/2021	2021-08-06	EPI_ISL_3292600	Respiratory_Virus_Unit
hCoV-19/USA/NJ-CDC-ASC210072007/2021	2021-04-15	EPI_ISL_2201405	Aegis_Sciences_Corporation
hCoV-19/England/QEUH-B7D337/2020	2020-11-14	EPI_ISL_741851	Oxford_Viromics
hCoV-19/Belgium/rega-5283/2021	2021-03-16	EPI_ISL_1382229	KU_Leuven
hCoV-19/Japan/PG-77456/2021	2021-07-09	EPI_ISL_3888194	Pathogen_Genomics_Center
hCoV-19/USA/MI-CDC-ASC210067955/2021	2021-04-13	EPI_ISL_1998415	Aegis_Sciences_Corporation
hCoV-19/England/MILK-19EEC26/2021	2021-07-21	EPI_ISL_3172241	Lighthouse_Lab_in_Milton_Keynes
hCoV-19/Israel/CVL-12763/2021	2021-04-20	EPI_ISL_2183022	Israel_Central_Virology_laboratory
hCoV-19/USA/FL-CDC-QDX23270133/2021	2021-03-24	EPI_ISL_1553027	Quest_Diagnostics_Incorporated
hCoV-19/Germany/BY-RKI-I-064233/2021	2021-03-24	EPI_ISL_1569401	LabKom_-_Labor_Augsburg_MVZ_GmbH
hCoV-19/England/CAMC-C467FE/2020	2020-12-10	EPI_ISL_718320	Lighthouse_Lab_in_Cambridge
hCoV-19/Netherlands/NB-MVD-CWGS2101257/2021	2021-06-28	EPI_ISL_2925586	Microvida
hCoV-19/USA/MI-MDHHS-SC21968/2020	2020-04-06	EPI_ISL_566019	Michigan_Department_of_Health_and_Human_Services
hCoV-19/Canada/BC-BCCDC-5543/2020	2020-09-29	EPI_ISL_973936	BCCDC_Public_Health_Laboratory
hCoV-19/England/PHEC-2FFC95/2021	2021-00-00	EPI_ISL_2739867	Respiratory_Virus_Unit
hCoV-19/England/MILK-1151BDE/2021	2021-01-23	EPI_ISL_939578	Lighthouse_Lab_in_Milton_Keynes
hCoV-19/USA/CO-CDC-ASC210041833/2021	2021-04-02	EPI_ISL_1835356	Aegis_Sciences_Corporation
hCoV-19/USA/NE-TESTNE_A1KUW3K/2021	2021-06-18	EPI_ISL_2966859	Nebraska_Public_Health_Laboratory
hCoV-19/Turkey/HSGM-C8754/2021	2021-07-30	EPI_ISL_3906907	Ministry_of_Health_Turkey
hCoV-19/England/MILK-1AAEE67/2021	2021-08-02	EPI_ISL_3312576	Lighthouse_Lab_in_Milton_Keynes
hCoV-19/USA/NM-NMDOH-2021142382/2021	2021-08-02	EPI_ISL_3643058	New_Mexico_Department_of_Health_Scientific_Laboratory
hCoV-19/England/CAMB-79DED/2020	2020-04-02	EPI_ISL_441299	Department_of_Pathology
hCoV-19/Scotland/QEUH-15683AB/2021	2021-05-07	EPI_ISL_2238357	Lighthouse_Lab_in_Glasgow
hCoV-19/Canada/Qc-JEW-Q9221714/2020	2020-05-22	EPI_ISL_825852	Laboratoire_de_sant\u00e9_publique_du_Qu\u00e9bec
hCoV-19/Canada/BC-BCCDC-57595/2021	2021-03-31	EPI_ISL_2653388	BCCDC_Public_Health_Laboratory
hCoV-19/Belgium/UZA-UA-CV2148305375/2021	2021-05-25	EPI_ISL_2362631	Platform_BIS_UZA/UAntwerpen
hCoV-19/England/ALDP-15EE923/2021	2021-05-28	EPI_ISL_2436193	Lighthouse_Lab_in_Alderley_Park
hCoV-19/France/BRE-IPP07089/2021	2021-03-15	EPI_ISL_1516931	Hospital
hCoV-19/USA/MD-CDC-LC0046998/2021	2021-04-15	EPI_ISL_1800959	Laboratory_Corporation_of_America
hCoV-19/Scotland/QEUH-1C6E960/2021	2021-08-23	EPI_ISL_3837653	Lighthouse_Lab_in_Glasgow
hCoV-19/USA/CA-LACPHL-AF01233/2021	2021-04-07	EPI_ISL_2620772	USC_Clinical_Lab
hCoV-19/South_Korea/KCDC2813/2020	2020-08-11	EPI_ISL_526746	Center_for_Laboratory_Control_of_Infectious_Diseases
hCoV-19/England/BRBR-1BE3287/2021	2021-08-16	EPI_ISL_3560989	Berkshire_and_Surrey_Pathology_Services_Lighthouse_Laboratory
hCoV-19/Germany/BW-RKI-I-048604/2021	2021-03-16	EPI_ISL_1356030	SYNLAB_MVZ_Leinfelden-Echterdingen
hCoV-19/Germany/NW-RKI-I-203298/2021	2021-08-17	EPI_ISL_3713100	SYNLAB_MVZ_Leverkusen
hCoV-19/USA/TX-CDC-QDX26947360/2021	2021-07-17	EPI_ISL_3331174	Quest_Diagnostics_Incorporated
hCoV-19/England/ALDP-159B6C4/2021	2021-05-17	EPI_ISL_2253442	Lighthouse_Lab_in_Alderley_Park
hCoV-19/Scotland/QEUH-11710BB/2021	2021-01-27	EPI_ISL_990114	Lighthouse_Lab_in_Glasgow
hCoV-19/England/BRBR-19FBDAB/2021	2021-07-23	EPI_ISL_3171303	Berkshire_and_Surrey_Pathology_Services_Lighthouse_Laboratory
hCoV-19/Japan/PG-34277/2021	2021-03-25	EPI_ISL_1933843	Pathogen_Genomics_Center
hCoV-19/Japan/PG-0399/2020	2020-04-01	EPI_ISL_480068	Sakai_City_Institute_of_Public_Health
hCoV-19/England/QEUH-12C16E6/2021	2021-02-17	EPI_ISL_1084444	Lighthouse_Lab_in_Glasgow
hCoV-19/USA/CA-CZB-14260/2020	2020-08-24	EPI_ISL_739565	Alameda_County_Public_Health_Lab
hCoV-19/USA/WV-CDC-LC0155590/2021	2021-08-04	EPI_ISL_3605051	Laboratory_Corporation_of_America
hCoV-19/England/ALDP-18885CA/2021	2021-07-02	EPI_ISL_2962787	Lighthouse_Lab_in_Alderley_Park
hCoV-19/Suriname/SR-144/2021	2021-03-28	EPI_ISL_2502446	Central_Laboratory
hCoV-19/England/HSLL-171A8C5/2021	2021-06-17	EPI_ISL_2682273	Health_Services_Laboratories
hCoV-19/England/PHEC-2FC6A9/2021	2021-01-23	EPI_ISL_2739255	Respiratory_Virus_Unit
hCoV-19/England/PORT-2D0F73/2020	2020-04-23	EPI_ISL_475311	Centre_for_Enzyme_Innovation
hCoV-19/Spain/CM-ISCIII-215310/2021	2021-05-14	EPI_ISL_3260858	HOSPITAL_GENERAL_NUESTRA_SE\u00d1ORA_DEL_PRADO
hCoV-19/Japan/PG-59617/2021	2021-04-30	EPI_ISL_3198641	Pathogen_Genomics_Center
hCoV-19/England/MILK-19CFCA3/2021	2021-07-21	EPI_ISL_3125749	Lighthouse_Lab_in_Milton_Keynes
hCoV-19/Sweden/36938127XXP/2021	2021-05-21	EPI_ISL_3159393	Swedish_national_genomic_surveillance_program_of_SARS-CoV-2
hCoV-19/Portugal/PT6862/2021	2021-04-19	EPI_ISL_1853820	Instituto_Nacional_de_Saude_(INSA)_and_Centro_de_Investiga\u00e7ao_em_Biodiversidade_e_Recursos_Geneticos_(CIBIO)
hCoV-19/England/ALDP-15F2A1A/2021	2021-05-30	EPI_ISL_2515269	Lighthouse_Lab_in_Alderley_Park
hCoV-19/USA/UT-CDC-LC0153667/2021	2021-07-30	EPI_ISL_3520284	Laboratory_Corporation_of_America
hCoV-19/Gibraltar/EXP_31072021-1420488-65/2021	2021-07-30	EPI_ISL_3762779	Gibraltar_Health_Authority_Lab
hCoV-19/Denmark/DCGC-39098/2021	2021-01-18	EPI_ISL_930240	Department_of_Virus_and_Microbiological_Special_Diagnostics
hCoV-19/England/NORT-1BDC8AD/2021	2021-06-30	EPI_ISL_2901925	Northumbria_University_/_South_Tees_Hospitals_NHS_Foundation_Trust_/_North_Cumbria_Integrated_Care_NHS_Foundation_Trust_/_North_Tees_and_Hartlepool_NHS_Foundatio
hCoV-19/Turkey/HSGM-C12085/2021	2021-08-18	EPI_ISL_3613793	Ministry_of_Health_Turkey
hCoV-19/USA/TX-HMH-MCoV-37235/2021	2021-03-28	EPI_ISL_2203341	Houston_Methodist_Hospital
hCoV-19/USA/MI-UM-10036855767/2020	2020-11-09	EPI_ISL_728502	University_of_Michigan_Clinical_Microbiology_Laboratory
hCoV-19/Belgium/ULG-10519/2020	2020-10-23	EPI_ISL_626293	Department_of_Clinical_Microbiology
hCoV-19/England/QEUH-1910BB5/2021	2021-07-12	EPI_ISL_2994597	Lighthouse_Lab_in_Glasgow
hCoV-19/England/ALDP-1AF5159/2021	2021-08-03	EPI_ISL_3361704	Lighthouse_Lab_in_Alderley_Park
hCoV-19/USA/IL-S21WGS2058/2021	2021-05-26	EPI_ISL_2598169	Illinois_Department_of_Public_Health_-_Springfield_Lab
hCoV-19/Italy/CAM-TIGEM-2969/2021	2021-00-00	EPI_ISL_1061155	Istituto_Zooprofilattico_Sperimentale_del_Mezzogiorno_(IZSM)
hCoV-19/USA/KS-KHEL-0252/2020	2020-07-27	EPI_ISL_1118886	Kansas_Health_and_Environmental_Lab
hCoV-19/Bahrain/340864151_S32/2020	2020-10-14	EPI_ISL_632268	Communicable_Disease_Laboratory
hCoV-19/Sweden/3743561593/2021	2021-02-08	EPI_ISL_1831895	Swedish_national_genomic_surveillance_program_of_SARS-CoV-2
hCoV-19/Netherlands/OV-RIVM-35000/2021	2021-05-18	EPI_ISL_2405456	Dutch_COVID-19_response_team
hCoV-19/Spain/CL-COV09371/2021	2021-07-23	EPI_ISL_3645637	SARS-CoV-2_Sequencing_Castilla_y_Leon-Spain_Consortium
hCoV-19/Switzerland/SO-ETHZ-530942/2021	2021-03-05	EPI_ISL_1361143	Viollier_AG
hCoV-19/Singapore/298/2021	2021-03-15	EPI_ISL_1652198	National_Public_Health_Laboratory
hCoV-19/Germany/BW-RKI-I-189367/2021	2021-06-05	EPI_ISL_3120806	SYNLAB_MVZ_Leinfelden-Echterdingen
hCoV-19/USA/CA-CDC-FG-073909/2021	2021-08-10	EPI_ISL_3657926	Fulgent_Genetics
hCoV-19/USA/OR-OHSU-0610/2020	2020-06-13	EPI_ISL_525844	OHSU_Lab_Services_Molecular_Microbiology_Lab
hCoV-19/Luxembourg/LNS8340768/2021	2021-05-28	EPI_ISL_3148033	Laboratoires_d'analyses_medicales_-_Ketterthill
hCoV-19/Japan/PG-31791/2021	2021-03-09	EPI_ISL_1931262	Pathogen_Genomics_Center
hCoV-19/Wales/ALDP-10EE65E/2021	2021-01-20	EPI_ISL_1012840	Lighthouse_Lab_in_Alderley_Park
hCoV-19/Wales/ALDP-11981D9/2021	2021-01-26	EPI_ISL_1012717	Lighthouse_Lab_in_Alderley_Park
hCoV-19/Mexico/PUE-LABOPAT-85_27142/2021	2021-07-09	EPI_ISL_3055557	Laboratorio_de_salud_publica_Puebla
hCoV-19/USA/KS-CDC-ASC210210052/2021	2021-08-01	EPI_ISL_3820378	Aegis_Sciences_Corporation
hCoV-19/England/ALDP-1A1C471/2021	2021-07-25	EPI_ISL_3227759	Lighthouse_Lab_in_Alderley_Park
hCoV-19/Spain/CL-COV04346/2021	2021-05-14	EPI_ISL_2957656	SARS-CoV-2_Sequencing_Castilla_y_Leon-Spain_Consortium
hCoV-19/Northern_Ireland/RAND-11ED22D/2021	2021-01-30	EPI_ISL_1046341	Randox_Laboratories
hCoV-19/Japan/PG-21188/2020	2020-11-30	EPI_ISL_1447402	National_Institute_of_Infectious_Diseases_(NIID)
hCoV-19/USA/CA-CDC-FG-011070/2021	2021-03-20	EPI_ISL_1458334	Fulgent_Genetics
hCoV-19/England/ALDP-15A8828/2021	2021-05-20	EPI_ISL_2347609	Lighthouse_Lab_in_Alderley_Park
hCoV-19/Sweden/21-25097/2021	2021-01-25	EPI_ISL_2580414	Swedish_national_genomic_surveillance_program_of_SARS-CoV-2
hCoV-19/England/SHEF-CA0B7/2020	2020-03-30	EPI_ISL_432481	Virology_Department
hCoV-19/Scotland/QEUH-159DB4B/2021	2021-05-19	EPI_ISL_2318815	Lighthouse_Lab_in_Glasgow
hCoV-19/Germany/BE-RKI-I-178571/2021	2021-06-09	EPI_ISL_2635428	SYNLAB_MVZ_Berlin
hCoV-19/Germany/BY-RKI-I-165286/2021	2021-05-19	EPI_ISL_2388747	LabKom_-_Labor_Augsburg_MVZ_GmbH
hCoV-19/Switzerland/GE-33689684/2021	2021-03-27	EPI_ISL_1533162	University_Hospitals_of_Geneva
hCoV-19/Brazil/BA-LACEN-BA533/2021	2021-07-28	EPI_ISL_3944573	Central_Public_Health_Laboratory_-_LACEN_-Bahia
hCoV-19/USA/MI-CDC-QDX24155754/2021	2021-04-20	EPI_ISL_2046994	Quest_Diagnostics_Incorporated
hCoV-19/Ireland/G-NVRL-22IRL21209/2021	2021-04-14	EPI_ISL_1785334	National_Virus_Reference_Laboratory
hCoV-19/France/OCC-CHU-TLS-210661145101/2021	2021-03-07	EPI_ISL_2311378	CHU_Purpan_-_Laboratoire_de_Virologie_-_Institut_F\u00e9d\u00e9ratif_de_Biologie
hCoV-19/Germany/NW-RKI-I-146276/2021	2021-05-11	EPI_ISL_2130461	SYNLAB_MVZ_Leverkusen
hCoV-19/Turkey/HSGM-DG2469/2021	2021-08-17	EPI_ISL_3586664	Ministry_of_Health_Turkey
hCoV-19/Japan/PG-68011/2021	2021-05-28	EPI_ISL_3195233	Pathogen_Genomics_Center
hCoV-19/Sweden/15122164P/2021	2021-03-11	EPI_ISL_1809058	Swedish_national_genomic_surveillance_program_of_SARS-CoV-2
hCoV-19/USA/HI-H213261/2021	2021-07-21	EPI_ISL_3307921	State_Laboratories_Division
hCoV-19/England/MILK-1495652/2021	2021-03-27	EPI_ISL_1488333	Lighthouse_Lab_in_Milton_Keynes
hCoV-19/Ireland/LK-NVRL-Q23IRL67741/2021	2021-06-07	EPI_ISL_2649710	National_Virus_Reference_Laboratory
hCoV-19/Belgium/Jessa_55-2108-000090/2021	2021-02-22	EPI_ISL_1098881	Jessa
hCoV-19/Sweden/4213823935/2021	2021-07-16	EPI_ISL_3156947	Swedish_national_genomic_surveillance_program_of_SARS-CoV-2
hCoV-19/USA/MA-UMASSMED-P003D08/2020	2020-11-10	EPI_ISL_3410421	UMass_Memorial_Medical_Center
hCoV-19/Denmark/DCGC-125180/2021	2021-07-04	EPI_ISL_2896569	Department_of_Bacteria
hCoV-19/Reunion/HCL021127103601/2021	2021-06-29	EPI_ISL_3130613	REUNILAB_ST_PAUL
hCoV-19/USA/NJ-CDC-LC0156851/2021	2021-08-04	EPI_ISL_3605894	Laboratory_Corporation_of_America
hCoV-19/Canada/BC-BCCDC-124713/2021	2021-04-25	EPI_ISL_3599065	British_Columbia_Centre_For_Disease_Control
hCoV-19/Denmark/DCGC-67744/2021	2021-01-04	EPI_ISL_1876315	Molekyl\u00e6r_Medicinsk_Afdeling
hCoV-19/England/BRBR-19AA3A9/2021	2021-07-19	EPI_ISL_3093601	Berkshire_and_Surrey_Pathology_Services_Lighthouse_Laboratory
hCoV-19/England/NORW-13E8008/2021	2021-07-03	EPI_ISL_2902663	Quadram_Institute_Bioscience
hCoV-19/England/RAND-11E1E9E/2021	2021-01-29	EPI_ISL_1046600	Randox_Laboratories
hCoV-19/Japan/PG-29459/2021	2021-02-24	EPI_ISL_1433648	Ibaraki_Prefectural_Institute_of_Public_Health
hCoV-19/Canada/ON-PHL-21-25716/2021	2021-07-00	EPI_ISL_3234120	Public_Health_Ontario_Laboratory
hCoV-19/Scotland/QEUH-9E3EB5/2020	2020-09-24	EPI_ISL_601052	Lighthouse_Lab_in_Glasgow
hCoV-19/USA/VA-CDC-LC0184232/2021	2021-08-09	EPI_ISL_3747985	Laboratory_Corporation_of_America
hCoV-19/England/MILK-1A61B3C/2021	2021-07-29	EPI_ISL_3222075	Lighthouse_Lab_in_Milton_Keynes
hCoV-19/England/ALDP-1A74073/2021	2021-07-30	EPI_ISL_3286619	Lighthouse_Lab_in_Alderley_Park
hCoV-19/USA/GA-CDC-STM-000040656/2021	2021-03-18	EPI_ISL_1554463	Helix/Illumina
hCoV-19/USA/IL-IDPH-MOT-S-0002208/2020	2020-09-09	EPI_ISL_2801218	Illinois_Department_of_Public_Health
hCoV-19/Spain/MD-HGUGM-5790926/2021	2021-08-21	EPI_ISL_3731062	Hospital_General_Universitario_Gregorio_Mara\u00f1\u00f3n
hCoV-19/England/HSLL-16F6B6D/2021	2021-06-16	EPI_ISL_2638330	Health_Services_Laboratories
hCoV-19/Denmark/DCGC-164586/2021	2021-08-28	EPI_ISL_3903749	Department_of_Bacteria
hCoV-19/France/IDF-HMN-21032220457/2021	2021-03-16	EPI_ISL_1707847	H\u00f4pital_Paul_Brousse
hCoV-19/USA/FL-CDC-ASC210247763/2021	2021-07-26	EPI_ISL_3814148	Aegis_Sciences_Corporation
hCoV-19/Japan/PG-30840/2021	2021-03-22	EPI_ISL_1929411	Tokyo_Metropolitan_Institute_of_Public_Health
hCoV-19/England/MILK-174E93E/2021	2021-06-17	EPI_ISL_2703027	Lighthouse_Lab_in_Milton_Keynes
hCoV-19/Italy/LOM-651361_20210720074100/2021	2021-07-20	EPI_ISL_3100520	ASST_MONZA
hCoV-19/Spain/PV-HUD-61409034/2021	2021-05-10	EPI_ISL_2625996	Microbiology_Department
hCoV-19/Denmark/DCGC-43928/2021	2021-02-01	EPI_ISL_1024306	Department_of_Virus_and_Microbiological_Special_Diagnostics
hCoV-19/Turkey/HSGM-DM2710/2021	2021-08-18	EPI_ISL_3577267	Ministry_of_Health_Turkey
hCoV-19/England/MILK-158353B/2021	2021-05-11	EPI_ISL_2198721	Lighthouse_Lab_in_Milton_Keynes
hCoV-19/England/ALDP-1321C69/2021	2021-02-23	EPI_ISL_1474326	Quadram_Institute_Bioscience
hCoV-19/Spain/CT-IrsiCaixaR012YX6A2/2021	2021-03-30	EPI_ISL_1636500	Althaia._Xarxa_Assistencial_Universit\u00e0ria_de\u00a0Manresa
hCoV-19/England/MILK-1BDE665/2021	2021-08-15	EPI_ISL_3580683	Lighthouse_Lab_in_Milton_Keynes
hCoV-19/Canada/BC-BCCDC-87562/2021	2021-05-11	EPI_ISL_2721676	BCCDC_Public_Health_Laboratory
hCoV-19/Canada/ON-PHL-21-06224/2021	2021-02-00	EPI_ISL_1368724	Public_Health_Ontario_Laboratory
hCoV-19/USA/NC-CDC-STM-000056705/2021	2021-04-14	EPI_ISL_1907685	Helix/Illumina
hCoV-19/Germany/NW-RKI-I-161963/2021	2021-05-17	EPI_ISL_2316685	MVZ_Labor_Krone_GbR
hCoV-19/USA/CA-CDC-ASC210208503/2021	2021-08-01	EPI_ISL_3822337	Aegis_Sciences_Corporation
hCoV-19/Germany/NW-RKI-I-093337/2021	2021-04-16	EPI_ISL_1727725	SYNLAB_MVZ_Leverkusen
hCoV-19/USA/FL-CDC-ASC210246291/2021	2021-07-25	EPI_ISL_3816005	Aegis_Sciences_Corporation
hCoV-19/USA/PA-CDC-LC0110668/2021	2021-07-13	EPI_ISL_3430843	Laboratory_Corporation_of_America
hCoV-19/Turkey/HSGM-D15518/2021	2021-08-19	EPI_ISL_3649847	Ministry_of_Health_Turkey
hCoV-19/USA/OH-2652/2021	2021-04-30	EPI_ISL_2382315	Wexner_Medical_Center
hCoV-19/USA/NC-UNC-1467/2021	2021-05-18	EPI_ISL_2380783	Clinical_Molecular_Microbiology_Laboratory
hCoV-19/England/ALDP-130BF99/2021	2021-02-18	EPI_ISL_1100221	Lighthouse_Lab_in_Alderley_Park
hCoV-19/Australia/VIC11618/2020	2020-07-18	EPI_ISL_641000	Microbiological_Diagnostic_Unit_-_Public_Health_Laboratory_(MDU-PHL)
hCoV-19/England/MILK-15559EB/2021	2021-04-27	EPI_ISL_2005970	Lighthouse_Lab_in_Milton_Keynes
hCoV-19/USA/MA-CDC-QDX22163811/2021	2021-02-19	EPI_ISL_1193474	Quest_Diagnostics_Incorporated
hCoV-19/Denmark/DCGC-41776/2021	2021-02-01	EPI_ISL_973453	Department_of_Virus_and_Microbiological_Special_Diagnostics
hCoV-19/Canada/ON-PHL-20-00526/2020	2020-05-00	EPI_ISL_1230976	Public_Health_Ontario_Laboratory
hCoV-19/Denmark/DCGC-115153/2021	2021-05-24	EPI_ISL_2668601	Department_of_Bacteria
hCoV-19/USA/WA-UW-69236/2021	2021-03-25	EPI_ISL_1523920	UW_Virology_Lab
hCoV-19/England/QEUH-12FDB1F/2021	2021-02-21	EPI_ISL_1114788	Lighthouse_Lab_in_Glasgow
hCoV-19/USA/TN-CDC-ASC210000744/2021	2021-03-04	EPI_ISL_2243256	Aegis_Sciences_Corporation
hCoV-19/South_Korea/KDCA4168/2021	2021-04-28	EPI_ISL_2332463	Division_of_Emerging_Infectious_Diseases
hCoV-19/Scotland/QEUH-15A7AC9/2021	2021-05-20	EPI_ISL_2318249	Lighthouse_Lab_in_Glasgow
hCoV-19/USA/WA-CDC-UW21051298380/2021	2021-05-12	EPI_ISL_2333007	UW_Virology_Lab
hCoV-19/Denmark/DCGC-48345/2020	2020-11-30	EPI_ISL_1124169	Department_of_Virus_and_Microbiological_Special_Diagnostics
hCoV-19/Japan/PG-9531/2020	2020-07-08	EPI_ISL_902244	Pathogen_Genomics_Center
hCoV-19/England/MILK-1895F08/2021	2021-07-05	EPI_ISL_2925007	Lighthouse_Lab_in_Milton_Keynes
hCoV-19/Belgium/UZA-UA-81549043/2021	2021-04-22	EPI_ISL_1963340	LHUB-ULB
hCoV-19/Netherlands/NH-RIVM-16696/2021	2021-02-27	EPI_ISL_1288981	Dutch_COVID-19_response_team
hCoV-19/USA/PA-CDC-4156456-001/2020	2020-12-30	EPI_ISL_2600637	University_of_Pittsburgh
hCoV-19/Germany/HH-RKI-I-084775/2021	2021-04-06	EPI_ISL_1722074	MVZ_Labor_Dr._Fenner_und_Kollegen_(Standort_Hamburg)
hCoV-19/USA/KS-KHEL-1530/2021	2021-05-03	EPI_ISL_2023345	Wichita_State_University_-_Molecular_Diagnostics_Lab
hCoV-19/USA/CT-Yale-6377/2021	2021-07-17	EPI_ISL_3236463	Yale_Clinical_Virology_Lab
hCoV-19/England/ALDP-A2DA05/2020	2020-10-06	EPI_ISL_586601	Lighthouse_Lab_in_Alderley_Park
hCoV-19/England/PLYM-1AEB00E/2021	2021-08-04	EPI_ISL_3336590	Lighthouse_Laboratory_Plymouth
hCoV-19/Ireland/DL-NVRL-M33IRL00761/2021	2021-07-07	EPI_ISL_3205039	National_Virus_Reference_Laboratory
hCoV-19/Germany/NW-RKI-I-109099/2021	2021-04-27	EPI_ISL_1852716	SYNLAB_MVZ_Leverkusen
hCoV-19/England/OXON-ACA53/2020	2020-04-05	EPI_ISL_448504	Oxford_Viromics
hCoV-19/Iceland/5383/2020	2020-10-30	EPI_ISL_829067	deCODE_genetics
hCoV-19/USA/CA-CDC-QDX22441339/2021	2021-02-23	EPI_ISL_1252946	Quest_Diagnostics_Incorporated
hCoV-19/England/ALDP-1727634/2021	2021-06-15	EPI_ISL_2701116	Lighthouse_Lab_in_Alderley_Park
hCoV-19/USA/CA-CHLA-PLM76837845/2020	2020-11-15	EPI_ISL_753333	Clinical_virology_Laboratory
hCoV-19/England/MILK-1B86295/2021	2021-08-12	EPI_ISL_3466205	Lighthouse_Lab_in_Milton_Keynes
hCoV-19/USA/PA-CDC-LC0057074/2021	2021-05-07	EPI_ISL_2182604	Laboratory_Corporation_of_America
hCoV-19/Croatia/853/2021	2021-02-24	EPI_ISL_1435997	Institute_of_Public_Health_of_Varazdin_county
hCoV-19/Mexico/JAL-LANGEBIO_IMSS_1635/2021	2021-07-01	EPI_ISL_2942738	Centro_de_Investigacion_Biomedica_de_Occidente_(CIBO)
hCoV-19/Australia/VIC10017/2020	2020-08-25	EPI_ISL_562763	Microbiological_Diagnostic_Unit_-_Public_Health_Laboratory_(MDU-PHL)
hCoV-19/Scotland/QEUH-16274A4/2021	2021-06-03	EPI_ISL_2486169	Lighthouse_Lab_in_Glasgow
hCoV-19/Germany/BW-RKI-I-028218/2021	2021-02-12	EPI_ISL_1211249	Bioscientia_MVZ_Labor_Karlsruhe_GmbH
hCoV-19/Netherlands/ZuidHolland_163/2020	2020-05-14	EPI_ISL_461335	Dutch_COVID-19_response_team
hCoV-19/Guangdong/20SF616/2020	2020-01-24	EPI_ISL_428465	Guangdong_Provincial_Center_for_Diseases_Control_and_Prevention;Guangdong_Provincial_Institute_of_Public_Health
hCoV-19/Netherlands/NH-RIVM-42421/2021	2021-07-01	EPI_ISL_2981376	Dutch_COVID-19_response_team
hCoV-19/Ireland/D-NVRL-30IRL36699/2021	2021-05-19	EPI_ISL_2399952	National_Virus_Reference_Laboratory
hCoV-19/Scotland/QEUH-1459BE2/2021	2021-03-23	EPI_ISL_1508071	Lighthouse_Lab_in_Glasgow
hCoV-19/Wales/PHWC-PYOI7I/2021	2021-07-12	EPI_ISL_3082312	Originating_lab
hCoV-19/Belgium/ULG-13684/2021	2021-03-26	EPI_ISL_1492993	University_of_Li\u00e8ge_COVID-19_testing_center
hCoV-19/Portugal/PT3607/2021	2021-02-09	EPI_ISL_1116927	Instituto_Nacional_de_Saude_(INSA)
hCoV-19/Australia/VIC8284/2020	2020-08-20	EPI_ISL_562689	Microbiological_Diagnostic_Unit_-_Public_Health_Laboratory_(MDU-PHL)
hCoV-19/Australia/VIC9861/2020	2020-08-03	EPI_ISL_565746	Microbiological_Diagnostic_Unit_-_Public_Health_Laboratory_(MDU-PHL)
hCoV-19/USA/FL-TGH-1367/2021	2021-08-14	EPI_ISL_3721005	Tampa_General_Hospital_Esoteric_Lab
hCoV-19/England/QEUH-14B23C1/2021	2021-03-31	EPI_ISL_1504516	Lighthouse_Lab_in_Glasgow
hCoV-19/England/ARCH-000126C04/2021	2021-02-09	EPI_ISL_1103656	Quadram_Institute_Bioscience
hCoV-19/Belgium/UZA-UA-48254821/2021	2021-07-05	EPI_ISL_2988367	Algemeen_Medisch_Labo
hCoV-19/England/ALDP-986731/2020	2020-08-05	EPI_ISL_529576	Quadram_Institute_Bioscience
hCoV-19/England/ALDP-174AE51/2021	2021-06-16	EPI_ISL_2703086	Lighthouse_Lab_in_Alderley_Park
hCoV-19/USA/NC-UNC-0947/2021	2021-04-06	EPI_ISL_1664593	Clinical_Molecular_Microbiology_Laboratory
hCoV-19/Denmark/DCGC-133313/2021	2021-07-18	EPI_ISL_3053660	Department_of_Bacteria
hCoV-19/Denmark/DCGC-1462/2020	2020-06-15	EPI_ISL_622271	Department_of_Virus_and_Microbiological_Special_Diagnostics
hCoV-19/USA/WI-WSLH-214802/2021	2021-04-26	EPI_ISL_2279433	Wisconsin_State_Laboratory_of_Hygiene_Communicable_Disease_Division
hCoV-19/USA/TX-HMH-7522/2020	2020-06-25	EPI_ISL_546819	Houston_Methodist_Hospital
hCoV-19/England/QEUH-1C5DB22/2021	2021-08-21	EPI_ISL_3764226	Lighthouse_Lab_in_Glasgow
hCoV-19/Netherlands/FR-RIVM-12079/2021	2021-01-28	EPI_ISL_1013705	Dutch_COVID-19_response_team
hCoV-19/Germany/NI-RKI-I-147658/2021	2021-01-13	EPI_ISL_2259615	Nieders\u00e4chsisches_Landesgesundheitsamt_(NLGA)
hCoV-19/Croatia/5101/2021	2021-05-06	EPI_ISL_2674740	Hrvatski_zavod_za_javno_zdravstvo
hCoV-19/USA/WI-WSLH-216391/2021	2021-07-22	EPI_ISL_3556467	Wisconsin_State_Laboratory_of_Hygiene_Communicable_Disease_Division
hCoV-19/England/PLYM-1AA9F5A/2021	2021-08-01	EPI_ISL_3309578	Lighthouse_Laboratory_Plymouth
hCoV-19/Japan/PG-10979/2020	2020-09-28	EPI_ISL_901638	Pathogen_Genomics_Center
hCoV-19/USA/PA-CDC-QDX23804055/2021	2021-04-05	EPI_ISL_1753160	Quest_Diagnostics_Incorporated
hCoV-19/Netherlands/NH-RIVM-24909/2021	2021-04-01	EPI_ISL_1703167	Dutch_COVID-19_response_team
hCoV-19/Switzerland/GE-32997329/2021	2021-01-18	EPI_ISL_897858	University_Hospitals_of_Geneva
hCoV-19/USA/CA-CZB-11937/2020	2020-10-07	EPI_ISL_625610	Santa_Clara_County_Public_Health_Laboratory
hCoV-19/Germany/NW-RKI-I-099638/2021	2021-04-22	EPI_ISL_1845427	SYNLAB_MVZ_Leverkusen
hCoV-19/Brazil/RJ-LNN03604/2021	2021-07-12	EPI_ISL_3245302	Laboratorio_Central_Noel_Nutels
hCoV-19/USA/CA-CDC-QDX22252474/2021	2021-02-13	EPI_ISL_1194196	Quest_Diagnostics_Incorporated
hCoV-19/Australia/NSW319/2020	2020-04-01	EPI_ISL_451582	Pathology_West_-_NSW_Health_Pathology
hCoV-19/Canada/BC-BCCDC-35532/2020	2020-12-15	EPI_ISL_2498311	BCCDC_Public_Health_Laboratory
hCoV-19/Bonaire/-RIVM-51801/2021	2021-08-06	EPI_ISL_3735984	Dutch_COVID-19_response_team
hCoV-19/England/ALDP-1438EC2/2021	2021-03-11	EPI_ISL_1454380	Lighthouse_Lab_in_Alderley_Park
hCoV-19/USA/FL-CDC-STM-000053162/2021	2021-04-10	EPI_ISL_1796404	Helix/Illumina
hCoV-19/Canada/ON-PHL-21-19409/2021	2021-04-00	EPI_ISL_2630398	Public_Health_Ontario_Laboratory
hCoV-19/England/QEUH-1C608AD/2021	2021-08-22	EPI_ISL_3764156	Lighthouse_Lab_in_Glasgow
hCoV-19/USA/ND-NDDH-0119/2021	2021-01-04	EPI_ISL_1054937	North_Dakota_Department_of_Health
hCoV-19/Canada/NB-NML-3302/2021	2021-01-03	EPI_ISL_961604	H\u00f4pital_Georges_L._Dumont
hCoV-19/USA/KS-CDC-2-3845841/2021	2021-01-19	EPI_ISL_1094313	KS_Health_and_Environmental_Laboratories
hCoV-19/USA/WA-CDC-UW21051087453/2021	2021-05-10	EPI_ISL_2272646	UW_Virology_Lab
hCoV-19/England/CAMB-AA2394/2021	2021-02-02	EPI_ISL_1047070	Department_of_Pathology
hCoV-19/Austria/CeMM0160/2020	2020-03-04	EPI_ISL_438006	Center_for_Virology
hCoV-19/England/PHEC-N30BN57C/2021	2021-07-22	EPI_ISL_3081112	Respiratory_Virus_Unit
hCoV-19/England/MILK-1C86883/2021	2021-08-25	EPI_ISL_3808479	Lighthouse_Lab_in_Milton_Keynes
hCoV-19/USA/OR-PROV-768/2020	2020-12-22	EPI_ISL_1017124	Providence_Oregon_Regional_Laboratories
hCoV-19/Indonesia/KI-NIHRD-PME21015978/2021	2021-08-02	EPI_ISL_3691601	RSUD_dr_Abdul_Rivai_Berau
hCoV-19/England/PHWC-PYIX9P/2021	2021-07-19	EPI_ISL_3181215	Wales_Specialist_Virology_Centre_Sequencing_lab
hCoV-19/USA/MA-CDC-LC0187373/2021	2021-08-13	EPI_ISL_3745425	Laboratory_Corporation_of_America
hCoV-19/USA/ME-HETL-J2918/2021	2021-05-03	EPI_ISL_2245474	Maine_Health_and_Environmental_Testing_Laboratory
hCoV-19/Netherlands/NB-MVD-CWGS2100952/2021	2021-06-06	EPI_ISL_2532790	Microvida
hCoV-19/Australia/NSW-ICPMR-377/2021	2021-07-16	EPI_ISL_3185020	Histopath
hCoV-19/USA/NJ-CDC-LC0141130/2021	2021-07-26	EPI_ISL_3514002	Laboratory_Corporation_of_America
hCoV-19/Scotland/QEUH-18DE695/2021	2021-07-09	EPI_ISL_2998225	Lighthouse_Lab_in_Glasgow
hCoV-19/USA/CO-CDC-QDX27027862/2021	2021-07-19	EPI_ISL_3353158	Quest_Diagnostics_Incorporated
hCoV-19/Switzerland/SO-UHB-747736301/2021	2021-01-11	EPI_ISL_1993926	Labormedizinisches_Zentrum_Dr_Risch
hCoV-19/Wales/PHWC-48B054/2020	2020-11-06	EPI_ISL_666187	Wales_Specialist_Virology_Centre_Sequencing_lab
hCoV-19/USA/MI-CDC-QDX24125859/2021	2021-04-19	EPI_ISL_1990245	Quest_Diagnostics_Incorporated
hCoV-19/Denmark/DCGC-123445/2021	2021-07-01	EPI_ISL_2854402	Department_of_Bacteria
hCoV-19/Croatia/7758/2021	2021-07-23	EPI_ISL_3620798	Klini\u010dki_bolni\u010dki_centar_Rijeka
hCoV-19/Norway/09660/2021	2021-04-13	EPI_ISL_1820088	Akershus_University_Hospital
hCoV-19/England/NORT-1BDD97C/2021	2021-06-30	EPI_ISL_2902168	Northumbria_University_/_South_Tees_Hospitals_NHS_Foundation_Trust_/_North_Cumbria_Integrated_Care_NHS_Foundation_Trust_/_North_Tees_and_Hartlepool_NHS_Foundatio
hCoV-19/Japan/PG-53593/2021	2021-05-17	EPI_ISL_2811257	Department_of_Infectious_Diseases
hCoV-19/Netherlands/GR-RIVM-47559/2021	2021-07-14	EPI_ISL_3258631	Dutch_COVID-19_response_team
hCoV-19/South_Korea/KDCA0616/2020	2020-08-12	EPI_ISL_850300	Division_of_Emerging_Infectious_Diseases
hCoV-19/Sweden/SE1410188217/2021	2021-02-26	EPI_ISL_2411095	Swedish_national_genomic_surveillance_program_of_SARS-CoV-2
hCoV-19/USA/MO-CDC-QDX21673612/2021	2021-02-01	EPI_ISL_1087586	Quest_Diagnostics_Incorporated
hCoV-19/England/QEUH-150074F/2021	2021-02-24	EPI_ISL_1697895	Lighthouse_Lab_in_Glasgow
hCoV-19/Italy/ABR-IZSGC-299764/2021	2021-07-26	EPI_ISL_3304465	OSPEDALE_SAN_SALVATORE_-_MEDICINA_DI_LABORATORIO
hCoV-19/Canada/SK-NML-89063/2021	2021-05-25	EPI_ISL_2889289	SK-Roy_Romanow_Provincial_Laboratory
hCoV-19/England/QEUH-1563C4B/2021	2021-05-07	EPI_ISL_2122418	Lighthouse_Lab_in_Glasgow
hCoV-19/England/MILK-B55C94/2020	2020-11-05	EPI_ISL_658251	Lighthouse_Lab_in_Milton_Keynes
hCoV-19/England/CAMC-A81216/2020	2020-10-13	EPI_ISL_610908	Lighthouse_Lab_in_Cambridge
hCoV-19/USA/CA-CDPH-2000048150/2021	2021-05-15	EPI_ISL_3244016	CDPH_VBL
hCoV-19/England/CAMC-11E9063/2021	2021-02-03	EPI_ISL_989400	Lighthouse_Lab_in_Cambridge
hCoV-19/England/MILK-12BDA0F/2021	2021-02-15	EPI_ISL_1084453	Lighthouse_Lab_in_Milton_Keynes
hCoV-19/Denmark/DCGC-4199/2020	2020-09-14	EPI_ISL_622092	Department_of_Virus_and_Microbiological_Special_Diagnostics
hCoV-19/Spain/CT-HUVH-E37766/2021	2021-04-06	EPI_ISL_1669364	Hospital_Universitari_Vall_d'Hebron_-_Vall_d'Hebron_Institut_de_Recerca
hCoV-19/Netherlands/UT-RIVM-51909/2021	2021-08-07	EPI_ISL_3733064	Dutch_COVID-19_response_team
hCoV-19/England/CAMB-7D736/2020	2020-04-06	EPI_ISL_442297	Department_of_Pathology
hCoV-19/USA/TX-HMH-MCoV-23761/2021	2021-01-14	EPI_ISL_1078291	Houston_Methodist_Hospital
hCoV-19/England/QEUH-1342CDB/2021	2021-02-26	EPI_ISL_1188068	Lighthouse_Lab_in_Glasgow
hCoV-19/USA/UT-UPHL-210701844602/2021	2021-05-02	EPI_ISL_2857473	Utah_Public_Health_Laboratory
hCoV-19/Italy/ABR-IZSGC-297495/2021	2021-07-05	EPI_ISL_2921257	PO_AVEZZANO_-_U.O.C._Laboratorio_Analisi
hCoV-19/USA/UT-UPHL-210723517706/2021	2021-04-28	EPI_ISL_3263608	Utah_Public_Health_Laboratory
hCoV-19/Germany/NW-RKI-I-095328/2021	2021-04-20	EPI_ISL_1729555	SYNLAB_MVZ_Leverkusen
hCoV-19/England/ALDP-B62CEF/2020	2020-11-08	EPI_ISL_655470	Lighthouse_Lab_in_Alderley_Park
hCoV-19/Scotland/QEUH-160DE00/2021	2021-06-03	EPI_ISL_2487931	Lighthouse_Lab_in_Glasgow
hCoV-19/England/NORW-13EDE09/2021	2021-07-09	EPI_ISL_3003099	Quadram_Institute_Bioscience
hCoV-19/England/ALDP-18B4307/2021	2021-07-06	EPI_ISL_2972657	Lighthouse_Lab_in_Alderley_Park
hCoV-19/Denmark/DCGC-8106/2020	2020-10-26	EPI_ISL_617192	Department_of_Virus_and_Microbiological_Special_Diagnostics
hCoV-19/England/QEUH-1BB2E41/2021	2021-08-13	EPI_ISL_3527920	Lighthouse_Lab_in_Glasgow
hCoV-19/England/CAMB-AAF018/2021	2021-00-00	EPI_ISL_2815771	Department_of_Pathology
hCoV-19/Finland/23MS2A33/2020	2020-03-23	EPI_ISL_1240118	Department_of_Virology_and_Immunology
hCoV-19/USA/KS-KHEL-1127/2021	2021-04-22	EPI_ISL_1805782	Kansas_Health_and_Environmental_Lab
hCoV-19/England/QEUH-AE26F9/2020	2020-10-27	EPI_ISL_633493	Lighthouse_Lab_in_Glasgow
hCoV-19/England/ALDP-1B8E7F8/2021	2021-08-12	EPI_ISL_3498074	Lighthouse_Lab_in_Alderley_Park
hCoV-19/England/ALDP-11955A3/2021	2021-01-26	EPI_ISL_946866	Lighthouse_Lab_in_Alderley_Park
hCoV-19/England/MILK-62D81E/2020	2020-07-05	EPI_ISL_557953	Lighthouse_Lab_in_Milton_Keynes
hCoV-19/Netherlands/FL-RIVM-40625/2021	2021-06-07	EPI_ISL_2673351	Dutch_COVID-19_response_team
hCoV-19/USA/MN-CDC-ASC210075324/2021	2021-04-18	EPI_ISL_2254454	Respiratory_Viruses_Branch
hCoV-19/USA/CA-CDPH-2000018798/2021	2021-01-09	EPI_ISL_3091284	CDPH_VBL
hCoV-19/Japan/PG-80790/2021	2021-06-14	EPI_ISL_3892630	Pathogen_Genomics_Center
hCoV-19/France/IDF-HMN-21042290794/2021	2021-04-27	EPI_ISL_2151860	Biogroup_Bio_Lam-LCD_Saint-Denis
hCoV-19/England/LOND-1288609/2020	2020-12-18	EPI_ISL_843109	Barts_Health_NHS_Trust
hCoV-19/USA/OR-OHSU-4311/2020	2020-10-29	EPI_ISL_832692	OHSU_Lab_Services_Molecular_Microbiology_Lab
hCoV-19/Italy/EMR-C031_33_21_45/2021	2021-05-26	EPI_ISL_3214659	U.O._Microbiologia_Laboratorio_Unico_Centro_Servizi_-_AUSL_della_Romagna
hCoV-19/England/PLYM-1A83D6B/2021	2021-07-29	EPI_ISL_3283911	Lighthouse_Laboratory_Plymouth
hCoV-19/USA/MN-CDC-STM-000058169/2021	2021-04-17	EPI_ISL_1924242	Helix/Illumina
hCoV-19/England/ALDP-11502F8/2021	2021-01-23	EPI_ISL_947576	Lighthouse_Lab_in_Alderley_Park
hCoV-19/Bangladesh/CHRF-01/2020	2020-04-18	EPI_ISL_447899	Microbiology
hCoV-19/USA/AL-CDC-ASC210238811/2021	2021-08-03	EPI_ISL_3853363	Aegis_Sciences_Corporation
hCoV-19/England/ALDP-1B64E6C/2021	2021-08-10	EPI_ISL_3454827	Lighthouse_Lab_in_Alderley_Park
hCoV-19/USA/WA-S363/2020	2020-03-26	EPI_ISL_434123	Washington_State_Department_of_Health
hCoV-19/USA/FL-CDC-STM-000045423/2021	2021-03-26	EPI_ISL_1581025	Helix/Illumina
hCoV-19/Slovenia/129268/2020	2020-10-12	EPI_ISL_2887020	Institute_of_Microbiology_and_Immunology
hCoV-19/France/ARA-HCL990000050641/2021	2021-03-25	EPI_ISL_1526466	CNR_Virus_des_Infections_Respiratoires_-_France_SUD
hCoV-19/Netherlands/NH-RIVM-10173/2020	2020-04-11	EPI_ISL_804438	Dutch_COVID-19_response_team
hCoV-19/France/ARA-HCL021081224401/2021	2021-04-30	EPI_ISL_2016144	CENTRE_HOSPITALIER_ST_JOSEPH_ST_LUC
hCoV-19/Wales/PHWC-PY8GWJ/2021	2021-06-19	EPI_ISL_2707483	Originating_lab
hCoV-19/Germany/SN-RKI-I-072356/2021	2021-03-26	EPI_ISL_1639168	Bioscientia_Labor_Wermsdorf
hCoV-19/England/ALDP-11981CA/2021	2021-01-26	EPI_ISL_990217	Lighthouse_Lab_in_Alderley_Park
hCoV-19/Slovakia/UVZ_PL11_E7_8434/2021	2021-04-07	EPI_ISL_1647650	Public_Health_Authority_of_the_Slovak_Republic
hCoV-19/India/KA-NIMH-SEQ-301/2021	2021-03-06	EPI_ISL_1595916	BBMP_Urban_PHC
hCoV-19/England/NORW-E8639/2020	2020-04-17	EPI_ISL_449168	Quadram_Institute_Bioscience
hCoV-19/USA/MN-MDH-5510/2021	2021-03-14	EPI_ISL_1710900	Minnesota_Department_of_Health
hCoV-19/England/NORT-1BDFAB3/2021	2021-07-06	EPI_ISL_3001460	Northumbria_University_/_South_Tees_Hospitals_NHS_Foundation_Trust_/_North_Cumbria_Integrated_Care_NHS_Foundation_Trust_/_North_Tees_and_Hartlepool_NHS_Foundatio
hCoV-19/Poland/WGS-CoV_PZH-GUM-1239/2021	2021-05-12	EPI_ISL_2377817	Diagnostyka
hCoV-19/USA/GA-GPHL-1044/2021	2021-08-02	EPI_ISL_3435106	GA_Department_of_Public_Health
hCoV-19/Spain/CL-COV02075/2021	2021-04-09	EPI_ISL_2648912	SARS-CoV-2_Sequencing_Castilla_y_Leon-Spain_Consortium
hCoV-19/England/ALDP-1602B31/2021	2021-05-31	EPI_ISL_2539657	Lighthouse_Lab_in_Alderley_Park
hCoV-19/USA/WI-WSLH-200846/2020	2020-09-14	EPI_ISL_803178	Wisconsin_State_Laboratory_of_Hygiene_Communicable_Disease_Division
hCoV-19/Bulgaria/21BG-EU_000181_Pl2/2021	2021-02-07	EPI_ISL_1233620	National_Center_for_Infectious_and_Parasitic_Diseases_(NCIPD)
hCoV-19/England/NORW-13DA995/2021	2021-06-01	EPI_ISL_2519936	Quadram_Institute_Bioscience
hCoV-19/France/NOR-IPP07172/2021	2021-02-23	EPI_ISL_1517009	Hospital
hCoV-19/Scotland/QEUH-167AADD/2021	2021-06-09	EPI_ISL_2607728	Lighthouse_Lab_in_Glasgow
hCoV-19/USA/NY-PRL-2021_02_19_01N17/2021	2021-02-17	EPI_ISL_1098210	Pandemic_Response_Lab_-_NYC
hCoV-19/USA/MI-CDC-ASC210068665/2021	2021-04-12	EPI_ISL_1998664	Aegis_Sciences_Corporation
hCoV-19/Malaysia/UNIMAS-16778/2021	2021-03-20	EPI_ISL_2535616	Ministry_of_Health_Hospitals
hCoV-19/England/NORT-1BC327E/2021	2021-00-00	EPI_ISL_2356488	Northumbria_University_/_South_Tees_Hospitals_NHS_Foundation_Trust_/_North_Cumbria_Integrated_Care_NHS_Foundation_Trust_/_North_Tees_and_Hartlepool_NHS_Foundatio
hCoV-19/South_Korea/KDCA10177/2021	2021-08-17	EPI_ISL_3869839	Division_of_Emerging_Infectious_Diseases
hCoV-19/Norway/09033/2021	2021-04-01	EPI_ISL_1819958	Ostfold_Hospital_Trust_-_Kalnes
hCoV-19/England/NORT-1BA5922/2021	2021-04-29	EPI_ISL_2126502	Northumbria_University_/_South_Tees_Hospitals_NHS_Foundation_Trust_/_North_Cumbria_Integrated_Care_NHS_Foundation_Trust_/_North_Tees_and_Hartlepool_NHS_Foundatio
hCoV-19/USA/FL-BPHL-5218/2021	2021-06-21	EPI_ISL_2920643	Florida_Bureau_of_Public_Health_Laboratories
hCoV-19/Turkey/HSGM-C10876/2021	2021-08-14	EPI_ISL_3557507	Ministry_of_Health_Turkey
hCoV-19/Colombia/CES-INS-VG-4682/2021	2021-05-1	EPI_ISL_3385769	LABORATORIO_CLINICO_CRISTIAN_GRAM_IPS_SAS
hCoV-19/Germany/ST-RKI-I-196602/2021	2021-08-02	EPI_ISL_3495717	Landesamt_f\u00fcr_Verbraucherschutz_des_Landes_Sachsen-Anhalt
hCoV-19/Sweden/SE1410221040/2021	2021-03-02	EPI_ISL_2411580	Swedish_national_genomic_surveillance_program_of_SARS-CoV-2
hCoV-19/Japan/PG-90508/2021	2021-00-00	EPI_ISL_3901065	Pathogen_Genomics_Center
hCoV-19/Canada/BC-BCCDC-101733/2021	2021-06-01	EPI_ISL_3489725	British_Columbia_Centre_For_Disease_Control
hCoV-19/England/202881390/2020	2020-07-02	EPI_ISL_491724	Respiratory_Virus_Unit
hCoV-19/USA/MI-CDC-STM-000047845/2021	2021-04-01	EPI_ISL_1690780	Helix/Illumina
hCoV-19/England/QEUH-14EEAB8/2021	2021-04-10	EPI_ISL_1630847	Lighthouse_Lab_in_Glasgow
hCoV-19/England/QEUH-140AD44/2021	2021-03-18	EPI_ISL_1375730	Lighthouse_Lab_in_Glasgow
hCoV-19/England/MILK-11A094F/2021	2021-01-28	EPI_ISL_963450	Lighthouse_Lab_in_Milton_Keynes
hCoV-19/USA/UT-UPHL-2105208871/2021	2021-01-23	EPI_ISL_2291038	Utah_Public_Health_Laboratory
hCoV-19/France/ARA-HCL021022822901/2021	2021-02-04	EPI_ISL_1297344	BIOMNIS_LYON
hCoV-19/Brazil/AM-FIOCRUZ-20890035DS/2020	2020-10-02	EPI_ISL_1068167	Laboratorio_de_Ecologia_de_Doencas_Transmissiveis_na_Amazonia
hCoV-19/Germany/BW-RKI-I-162134/2021	2021-05-05	EPI_ISL_2316969	Eurofins_LifeCodexx_GmbH
hCoV-19/Australia/NSW-ICPMR-5168/2021	2021-08-22	EPI_ISL_3833781	Histopath
hCoV-19/England/ALDP-95C8E6/2020	2020-06-20	EPI_ISL_555123	Lighthouse_Lab_in_Alderley_Park
hCoV-19/France/HDF-IPP04533/2021	2021-02-18	EPI_ISL_1262743	Hopital
hCoV-19/USA/PA-CDC-STM-000020551/2021	2021-02-20	EPI_ISL_1337190	Helix/Illumina
hCoV-19/Japan/PG-46916/2021	2021-05-12	EPI_ISL_2760650	SARS-CoV-2_testing_team
hCoV-19/Japan/PG-25863/2021	2021-02-22	EPI_ISL_1427708	Pathogen_Genomics_Center
hCoV-19/Japan/PG-52204/2021	2021-05-01	EPI_ISL_2765105	SARS-CoV-2_testing_team
hCoV-19/Denmark/DCGC-72583/2021	2021-03-01	EPI_ISL_1881154	Department_of_Virus_and_Microbiological_Special_Diagnostics
hCoV-19/South_Korea/KDCA0996/2020	2020-12-05	EPI_ISL_994712	Division_of_Emerging_Infectious_Diseases
hCoV-19/USA/FL-CDC-STM-000013066/2021	2021-02-10	EPI_ISL_1134473	Helix/Illumina
hCoV-19/Croatia/5693/2021	2021-05-21	EPI_ISL_2673825	Nastavni_zavod_za_javno_zdravstvo_Splitsko-_Dalmatinske_\u017dupanije
hCoV-19/England/MILK-153791C/2021	2021-04-25	EPI_ISL_2172397	Lighthouse_Lab_in_Milton_Keynes
hCoV-19/England/MILK-14AE665/2021	2021-03-27	EPI_ISL_1505327	Lighthouse_Lab_in_Milton_Keynes
hCoV-19/Canada/Qc-L00322407/2021	2021-02-04	EPI_ISL_2293916	Laboratoire_de_sant\u00e9_publique_du_Qu\u00e9bec
hCoV-19/England/CAMC-B5498F/2020	2020-11-09	EPI_ISL_658246	Lighthouse_Lab_in_Cambridge
hCoV-19/Turkey/HSGM-B17016/2021	2021-06-16	EPI_ISL_2984680	Ministry_of_Health_Turkey
hCoV-19/France/NOR-HMN-21032190511/2021	2021-03-16	EPI_ISL_1707866	CH._ROBERT_BISSON
hCoV-19/Japan/PG-71817/2021	2021-07-02	EPI_ISL_3190818	SARS-CoV-2_testing_team
hCoV-19/Netherlands/LI-MUMC-2398/2021	2021-03-25	EPI_ISL_3474520	Dutch_COVID-19_response_team
hCoV-19/USA/TX-CDC-ASC210046070/2021	2021-04-04	EPI_ISL_1690108	Aegis_Sciences_Corporation
hCoV-19/USA/UT-UPHL-210721817862/2021	2021-07-08	EPI_ISL_3269951	Utah_Public_Health_Laboratory
hCoV-19/Wales/PHWC-2B843/2020	2020-04-10	EPI_ISL_445769	Wales_Specialist_Virology_Centre
hCoV-19/Japan/PG-52187/2021	2021-04-28	EPI_ISL_2765088	SARS-CoV-2_testing_team
hCoV-19/Chile/CO-PUC_MVL_1115/2021	2021-03-03	EPI_ISL_3321272	Laboratorio_de_Infectologia_y_Virologia_Molecular
hCoV-19/England/ALDP-121D900/2021	2021-02-04	EPI_ISL_985669	Lighthouse_Lab_in_Alderley_Park
hCoV-19/Wales/PHWC-4B42D4/2020	2020-12-31	EPI_ISL_841087	Wales_Specialist_Virology_Centre_Sequencing_lab
hCoV-19/France/IDF-IPP20112/2021	2021-07-27	EPI_ISL_3542917	Labo_Analyses_Med
hCoV-19/England/QEUH-13DA5DD/2021	2021-03-12	EPI_ISL_1328110	Lighthouse_Lab_in_Glasgow
hCoV-19/Sweden/10024781/2021	2021-02-22	EPI_ISL_1807956	Swedish_national_genomic_surveillance_program_of_SARS-CoV-2
hCoV-19/USA/CA-CZB-30581/2021	2021-03-30	EPI_ISL_2102891	Contra_Costa_County_Public_Health_Lab
hCoV-19/Sweden/6386970542/2021	2021-03-18	EPI_ISL_1899036	Swedish_national_genomic_surveillance_program_of_SARS-CoV-2
hCoV-19/England/PLYM-1795F27/2021	2021-06-23	EPI_ISL_2782278	Lighthouse_Laboratory_Plymouth
hCoV-19/USA/AR-UNM-ADH2114600000240/2021	2021-05-26	EPI_ISL_3246860	Arkansas_Department_of_Health
hCoV-19/USA/NY-PRL-2021_0614_51F06/2021	2021-01-04	EPI_ISL_2634061	Pandemic_Response_Lab_-_NYC
hCoV-19/England/ALDP-AA4A15/2020	2020-10-21	EPI_ISL_625066	Lighthouse_Lab_in_Alderley_Park
hCoV-19/USA/MA-MGH-01592/2020	2020-05-09	EPI_ISL_791970	Massachusetts_General_Hospital
hCoV-19/USA/MN-CDC-IBX975206026640/2021	2021-05-01	EPI_ISL_2088896	Infinity_Biologix
hCoV-19/England/ALDP-12784E4/2021	2021-02-09	EPI_ISL_1018609	Lighthouse_Lab_in_Alderley_Park
hCoV-19/USA/GA-CDC-2-4106204/2020	2020-11-24	EPI_ISL_1533554	Atlanta_VA_Medical_Center
hCoV-19/USA/WA-CDC-UW21042764446/2021	2021-04-27	EPI_ISL_2086332	UW_Virology_Lab
hCoV-19/Japan/PG-12481/2020	2020-09-23	EPI_ISL_896895	Pathogen_Genomics_Center
hCoV-19/Germany/BY-RKI-I-148733/2021	2021-04-16	EPI_ISL_2260504	Bayerisches_Landesamt_f\u00fcr_Gesundheit_und_Lebensmittelsicherheit_(LGL)
hCoV-19/Italy/CAM-TIGEM-IZSM-COLLI-5650/2021	2021-03-12	EPI_ISL_1307915	Istituto_Zooprofilattico_Sperimentale_del_Mezzogiorno
hCoV-19/Wales/MILK-9E03C8/2020	2020-09-19	EPI_ISL_601283	Lighthouse_Lab_in_Milton_Keynes
hCoV-19/Japan/PG-60062/2021	2021-05-28	EPI_ISL_2776472	SARS-CoV-2_testing_team
hCoV-19/Turkey/HSGM-D9371/2021	2021-08-17	EPI_ISL_3595341	Ministry_of_Health_Turkey
hCoV-19/Wales/PHWC-PYTYON/2021	2021-07-12	EPI_ISL_3083209	Originating_lab
hCoV-19/USA/MA-CDCBI-CRSP_23ZLLZJMADQG6B7R/2021	2021-04-14	EPI_ISL_1743721	Broad_Institute_Clinical_Research_Sequencing_Platform
hCoV-19/England/QEUH-13A9FBB/2021	2021-03-08	EPI_ISL_1276416	Lighthouse_Lab_in_Glasgow
hCoV-19/England/QEUH-12B6A24/2021	2021-02-16	EPI_ISL_1071456	Lighthouse_Lab_in_Glasgow
hCoV-19/Brazil/BA-FIOCRUZ-6359/2021	2021-01-28	EPI_ISL_2491776	Centro_de_Pesquisa_Gon\u00e7alo_Moniz_(CPqGM_-_FIOCRUZ/BA)
hCoV-19/Italy/LOM-Policlinico_18864268/2021	2021-07-22	EPI_ISL_3383398	Fondazione_IRCCS_Ca'_Granda_Ospedale_Maggiore_Policlinico
hCoV-19/India/DEL-NCDC-INSACOG-2209109/2021	2021-04-01	EPI_ISL_1970152	Biotechnology_Division
hCoV-19/USA/TX-DSHS-7274/2021	2021-07-14	EPI_ISL_3267905	TXDSHS
hCoV-19/England/ALDP-1543CC9/2021	2021-04-27	EPI_ISL_1912185	Lighthouse_Lab_in_Alderley_Park
hCoV-19/Switzerland/BE-ETHZ-460644/2021	2021-01-15	EPI_ISL_1002957	Viollier_AG
hCoV-19/USA/NY-PRL-2021_02_19_01A03/2021	2021-02-16	EPI_ISL_1098064	Pandemic_Response_Lab_-_NYC
hCoV-19/USA/GA-CDC-ASC210185523/2021	2021-08-06	EPI_ISL_3859317	Aegis_Sciences_Corporation
hCoV-19/USA/NY-Wadsworth-21064399-01/2021	2021-05-24	EPI_ISL_2626974	URMC_LABS
hCoV-19/Japan/PG-78288/2021	2021-07-20	EPI_ISL_3888969	SARS-CoV-2_testing_team
hCoV-19/England/MILK-B384DB/2020	2020-11-01	EPI_ISL_658831	Lighthouse_Lab_in_Milton_Keynes
hCoV-19/Indonesia/JT-EIJK0770/2021	2021-06-25	EPI_ISL_3029920	RSUP_Dr._Kariadi
hCoV-19/Denmark/DCGC-121177/2021	2021-06-24	EPI_ISL_2747462	Department_of_Bacteria
hCoV-19/Scotland/QEUH-19C3708/2021	2021-07-21	EPI_ISL_3141308	Lighthouse_Lab_in_Glasgow
hCoV-19/England/ALDP-1438ACE/2021	2021-03-11	EPI_ISL_1454560	Lighthouse_Lab_in_Alderley_Park
hCoV-19/French_Guiana/IPP12107/2021	2021-04-18	EPI_ISL_2293339	Outre_mer
hCoV-19/USA/TX-BSWTemple-ILL-R12-0037/2021	2021-06-12	EPI_ISL_2774266	Baylor_Scott_&_White-Temple
hCoV-19/Italy/PIE-70094772/2021	2021-07-14	EPI_ISL_3374794	Laboratory_of_Microbiology_and_Virology
hCoV-19/Russia/SPE-RII-17217V/2020	2020-05-24	EPI_ISL_524013	WHO_National_Influenza_Centre_Russian_Federation
hCoV-19/USA/MT-UMGC-00125/2020	2020-09-28	EPI_ISL_3333671	University_of_Montana_Genomics_Core_(UMGC)
hCoV-19/Canada/ON-PHL-21-20003/2021	2021-06-00	EPI_ISL_2630883	Public_Health_Ontario_Laboratory
hCoV-19/England/MILK-BAACEB/2020	2020-11-18	EPI_ISL_783199	Lighthouse_Lab_in_Milton_Keynes
hCoV-19/USA/FL-CDC-ASC210046658/2021	2021-04-04	EPI_ISL_1667531	Aegis_Sciences_Corporation
hCoV-19/Turkey/HSGM-D4537/2021	2021-08-15	EPI_ISL_3578981	Ministry_of_Health_Turkey
hCoV-19/USA/CA-CDC-LC0101388/2021	2021-07-08	EPI_ISL_3325743	Laboratory_Corporation_of_America
hCoV-19/Denmark/DCGC-130483/2021	2021-07-15	EPI_ISL_3029269	Department_of_Bacteria
hCoV-19/USA/PA-CDC-QDX24042106/2021	2021-04-17	EPI_ISL_1925052	Quest_Diagnostics_Incorporated
hCoV-19/Japan/CL2842/2021	2021-01-25	EPI_ISL_2897329	Clinical_Laboratory_Medicine
hCoV-19/USA/CA-CDC-FG-044048/2021	2021-07-15	EPI_ISL_3209833	Fulgent_Genetics
hCoV-19/Portugal/PT4077/2021	2021-03-01	EPI_ISL_1400188	Instituto_Nacional_de_Saude_(INSA)
hCoV-19/Germany/NW-HHU-3493/2021	2021-03-14	EPI_ISL_1989467	Medical_Laboratories_Duesseldorf
hCoV-19/Canada/ON-PHL-21-09556/2021	2021-03-00	EPI_ISL_2139017	Public_Health_Ontario_Laboratory
hCoV-19/USA/MN-CDC-IBX318070867595/2021	2021-04-27	EPI_ISL_2089018	Infinity_Biologix
hCoV-19/Spain/CT-HUB01852/2021	2021-08-19	EPI_ISL_3829859	HOSPITAL_DE_BELLVITGE
hCoV-19/Poland/WGS-CoV-PZH-UMB-0762/2021	2021-04-14	EPI_ISL_1892058	GeneMe
hCoV-19/USA/MI-CDC-STM-000054336/2021	2021-04-11	EPI_ISL_1804686	Helix/Illumina
hCoV-19/USA/NY-PRL-0510_00C11/2021	2021-05-08	EPI_ISL_2106498	Pandemic_Response_Lab_-_NYC
hCoV-19/Spain/GA-CHUVI-19258559/2021	2021-04-01	EPI_ISL_1595726	Microbiology_Department._Complexo_Hospitalario_Universitario_de_Vigo
hCoV-19/England/QEUH-1BC20EE/2021	2021-08-14	EPI_ISL_3563286	Lighthouse_Lab_in_Glasgow
hCoV-19/USA/HI-H211365/2021	2021-03-02	EPI_ISL_1292778	State_Laboratories_Division
hCoV-19/Germany/TH-RKI-I-035565/2021	2021-03-09	EPI_ISL_1281399	amedes_Medizinisches_Labor_M\u00fchlhausen
hCoV-19/Austria/CeMM11236/2021	2021-05-13	EPI_ISL_2657540	Elling_group
hCoV-19/England/ALDP-AA076D/2020	2020-10-22	EPI_ISL_624098	Lighthouse_Lab_in_Alderley_Park
hCoV-19/Indonesia/SU-NIHRD-WGS01979/2021	2021-03-08	EPI_ISL_2854675	RSUP_H_Adam_Malik
hCoV-19/England/QEUH-789A28/2020	2020-07-15	EPI_ISL_533176	Lighthouse_Lab_in_Glasgow
hCoV-19/Sweden/SE1410240106/2021	2021-02-01	EPI_ISL_2409064	Swedish_national_genomic_surveillance_program_of_SARS-CoV-2
hCoV-19/USA/CO-CDC-FG-014270/2021	2021-03-17	EPI_ISL_1481705	Fulgent_Genetics
hCoV-19/Japan/PG-83486/2021	2021-08-02	EPI_ISL_3896138	SARS-CoV-2_testing_team
hCoV-19/Canada/ON-PHL-21-12168/2021	2021-02-00	EPI_ISL_2012531	Public_Health_Ontario_Laboratory
hCoV-19/USA/NY-PRL-2021_0615_51I20/2021	2021-01-05	EPI_ISL_2634881	Pandemic_Response_Lab_-_NYC
hCoV-19/Sweden/DC107286011/2021	2021-02-12	EPI_ISL_1599744	Swedish_national_genomic_surveillance_program_of_SARS-CoV-2
hCoV-19/France/BRE-IPP18190/2021	2021-07-20	EPI_ISL_3306154	Labo_Analyses_Med
hCoV-19/Denmark/DCGC-149925/2021	2021-08-10	EPI_ISL_3418003	Department_of_Bacteria
hCoV-19/England/MILK-1A75DA8/2021	2021-07-30	EPI_ISL_3286409	Lighthouse_Lab_in_Milton_Keynes
hCoV-19/Philippines/PH-PGC-22375/2021	2021-03-31	EPI_ISL_2860127	Philippine_Red_Cross_-_Port_Area
hCoV-19/England/ALDP-14D3A89/2021	2021-04-05	EPI_ISL_1583912	Lighthouse_Lab_in_Alderley_Park
hCoV-19/Spain/CT-HUB00287/2021	2021-02-16	EPI_ISL_1623854	Hospital_Universitari_Bellvitge
hCoV-19/Denmark/DCGC-97325/2021	2021-05-10	EPI_ISL_2177212	Department_of_Virus_and_Microbiological_Special_Diagnostics
hCoV-19/USA/AZ-CDC-LC0058949/2021	2021-05-06	EPI_ISL_2185169	Laboratory_Corporation_of_America
hCoV-19/Canada/ON-PHL-21-09821/2021	2021-03-00	EPI_ISL_2139086	Public_Health_Ontario_Laboratory
hCoV-19/England/ALDP-C6B76C/2020	2020-12-14	EPI_ISL_778426	Lighthouse_Lab_in_Alderley_Park
hCoV-19/USA/PA-CDC-QDX22490998/2021	2021-02-26	EPI_ISL_1266471	Quest_Diagnostics_Incorporated
hCoV-19/Canada/ON-PHL-21-24694/2021	2021-07-00	EPI_ISL_3089447	Public_Health_Ontario_Laboratory
hCoV-19/Japan/PG-1609/2020	2020-04-18	EPI_ISL_685215	Pathogen_Genomics_Center
hCoV-19/England/BRBR-18577BF/2021	2021-07-02	EPI_ISL_3000131	Berkshire_and_Surrey_Pathology_Services_Lighthouse_Laboratory
hCoV-19/England/CAMC-133C5F7/2021	2021-02-26	EPI_ISL_1831481	Lighthouse_Lab_in_Cambridge
hCoV-19/Belgium/UZA-UA-48433549/2021	2021-08-10	EPI_ISL_3696399	Algemeen_Medisch_Labo
hCoV-19/Italy/SIC-CQRC-2043274/2021	2021-07-16	EPI_ISL_3376750	Laboratorio_CQRC
hCoV-19/England/QEUH-9AEB73/2020	2020-09-03	EPI_ISL_573483	University_College_London
hCoV-19/England/ALDP-1A1F010/2021	2021-07-24	EPI_ISL_3202496	Lighthouse_Lab_in_Alderley_Park
hCoV-19/USA/FL-CDC-LC0156641/2021	2021-08-04	EPI_ISL_3605521	Laboratory_Corporation_of_America
hCoV-19/Denmark/DCGC-52237/2020	2020-12-07	EPI_ISL_1860291	Department_of_Virus_and_Microbiological_Special_Diagnostics
hCoV-19/Denmark/DCGC-45999/2020	2020-12-14	EPI_ISL_1065509	Department_of_Virus_and_Microbiological_Special_Diagnostics
hCoV-19/USA/CA-CDC-QDX23916496/2021	2021-04-13	EPI_ISL_1906864	Quest_Diagnostics_Incorporated
hCoV-19/England/MILK-151EFFB/2021	2021-04-11	EPI_ISL_1790401	Lighthouse_Lab_in_Milton_Keynes
hCoV-19/Ethiopia/39650/2020	2020-11-16	EPI_ISL_1170958	HIV_Molecular_Laboratory
hCoV-19/USA/ME-HETL-J4386/2021	2021-07-09	EPI_ISL_3186519	Maine_Health_and_Environmental_Testing_Laboratory
hCoV-19/Denmark/DCGC-84132/2021	2021-03-29	EPI_ISL_1893298	Department_of_Virus_and_Microbiological_Special_Diagnostics
hCoV-19/Sweden/15298037P/2021	2021-03-15	EPI_ISL_1810724	Swedish_national_genomic_surveillance_program_of_SARS-CoV-2
hCoV-19/Aruba/AW-RIVM-36921/2021	2021-05-25	EPI_ISL_2475716	Dutch_COVID-19_response_team
hCoV-19/USA/TX-HMH-MCoV-12954/2020	2020-08-28	EPI_ISL_788106	Houston_Methodist_Hospital
hCoV-19/England/ALDP-CECF3E/2020	2020-12-21	EPI_ISL_781282	Lighthouse_Lab_in_Alderley_Park
hCoV-19/England/RAND-12CDD30/2021	2021-02-10	EPI_ISL_1102293	Randox_Laboratories
hCoV-19/England/PORT-1E7B5B5/2021	2021-01-03	EPI_ISL_1730838	Centre_for_Enzyme_Innovation
hCoV-19/USA/CO-CDC-FG-032685/2021	2021-04-28	EPI_ISL_2134477	Fulgent_Genetics
hCoV-19/USA/WA-UW-65896/2021	2021-02-27	EPI_ISL_1341307	UW_Virology_Lab
hCoV-19/USA/MA-CDCBI-CRSP_ZVVNKACAWQTWR3YT/2021	2021-05-09	EPI_ISL_2104294	Broad_Institute_Clinical_Research_Sequencing_Platform
hCoV-19/England/C200042020/2020	2020-11-02	EPI_ISL_649795	Respiratory_Virus_Unit
hCoV-19/Greece/136901/2021	2021-02-24	EPI_ISL_2368777	Greek_Genome_Center
hCoV-19/Australia/NSW-ICPMR-2121/2021	2021-08-01	EPI_ISL_3281362	Histopath
hCoV-19/Sweden/6267715917/2021	2021-02-15	EPI_ISL_1619148	Swedish_national_genomic_surveillance_program_of_SARS-CoV-2
hCoV-19/USA/WA-PHL-001397/2021	2021-08-02	EPI_ISL_3450926	Washington_State_Department_of_Health_Public_Health_Laboratories
hCoV-19/Sweden/9967890113/2021	2021-07-17	EPI_ISL_3157196	Swedish_national_genomic_surveillance_program_of_SARS-CoV-2
hCoV-19/USA/NJ-CDC-ASC210007713/2021	2021-03-15	EPI_ISL_1561536	Aegis_Sciences_Corporation
hCoV-19/Thailand/Bangkok-0048/2020	2020-03-28	EPI_ISL_429184	Ramathibodi_Hospital
hCoV-19/Sweden/9475279031/2021	2021-05-03	EPI_ISL_2419755	Swedish_national_genomic_surveillance_program_of_SARS-CoV-2
hCoV-19/Denmark/DCGC-142320/2021	2021-07-28	EPI_ISL_3241158	Department_of_Bacteria
hCoV-19/England/MILK-118E69B/2021	2021-01-26	EPI_ISL_945941	Lighthouse_Lab_in_Milton_Keynes
hCoV-19/Finland/THL-202111890/2021	2021-04-01	EPI_ISL_2507736	NordLab_Oulu
hCoV-19/Estonia/C136809/2021	2021-04-30	EPI_ISL_2547056	Synlab_Eesti_O\u00dc
hCoV-19/England/ALDP-1807C64/2021	2021-06-27	EPI_ISL_2850455	Lighthouse_Lab_in_Alderley_Park
hCoV-19/Switzerland/NE-ETHZ-390329/2020	2020-11-29	EPI_ISL_721839	Viollier_AG
hCoV-19/Spain/NC-CHN-01002252/2021	2021-04-15	EPI_ISL_1922242	Servicio_de_Microbiolog\u00eda_Cl\u00ednica_(Complejo_Hospitalario_de_Navarra
hCoV-19/Canada/ON-PHL-21-24115/2021	2021-06-00	EPI_ISL_3012632	Public_Health_Ontario_Laboratory
hCoV-19/Denmark/DCGC-103278/2021	2021-05-17	EPI_ISL_2300789	Department_of_Virus_and_Microbiological_Special_Diagnostics
hCoV-19/Belgium/UGent-1240/2021	2021-01-20	EPI_ISL_982284	Lab_voor_klinische_biologie
hCoV-19/Canada/BC-BCCDC-75563/2021	2021-04-15	EPI_ISL_2655810	BCCDC_Public_Health_Laboratory
hCoV-19/Canada/AB-ABPHL-23744/2021	2021-06-14	EPI_ISL_3117228	Edmonton_Provincial_Lab
hCoV-19/England/MILK-15288F3/2021	2021-04-21	EPI_ISL_1806255	Lighthouse_Lab_in_Milton_Keynes
hCoV-19/Sweden/3920616363/2021	2021-02-16	EPI_ISL_2209211	Swedish_national_genomic_surveillance_program_of_SARS-CoV-2
hCoV-19/USA/NY-Wadsworth-263158-01/2020	2020-11-04	EPI_ISL_734415	Wadsworth_Center
hCoV-19/Sweden/37149523XXP/2021	2021-08-09	EPI_ISL_3790014	Swedish_national_genomic_surveillance_program_of_SARS-CoV-2
hCoV-19/France/ARA-HCL021022765001/2021	2021-01-29	EPI_ISL_1134960	BIOMNIS_LYON
hCoV-19/USA/MA-CDCBI-CRSP_7P64GGRLZGCTVX6Y/2021	2021-04-17	EPI_ISL_1786810	Broad_Institute_Clinical_Research_Sequencing_Platform
hCoV-19/Chile/RM-PUC_MVL_1110/2021	2021-02-08	EPI_ISL_3067020	Laboratorio_de_Infectologia_y_Virologia_Molecular
hCoV-19/Germany/SN-RKI-I-011320/2021	2021-01-20	EPI_ISL_1141449	Bioscientia_Labor_Wermsdorf
hCoV-19/Wales/PHWC-PYKH63/2021	2021-06-28	EPI_ISL_2905539	Originating_lab
hCoV-19/USA/TX-CDC-ASC210063386/2021	2021-05-13	EPI_ISL_2280938	Aegis_Sciences_Corporation
hCoV-19/Czech_Republic/UKDD-2021-030114810/2021	2021-03-11	EPI_ISL_3369968	County_Hospital_of_Liberec
hCoV-19/India/CT-ILSGS03570/2021	2021-04-05	EPI_ISL_3009730	Pt._Jawahar_Lal_Nehru_Memorial_Medical_College
hCoV-19/England/NORT-1B867C3/2021	2021-01-09	EPI_ISL_1051144	Northumbria_University_/_South_Tees_Hospitals_NHS_Foundation_Trust_/_North_Cumbria_Integrated_Care_NHS_Foundation_Trust_/_North_Tees_and_Hartlepool_NHS_Foundatio
hCoV-19/England/ALDP-156A00C/2021	2021-05-07	EPI_ISL_2121019	Lighthouse_Lab_in_Alderley_Park
hCoV-19/Germany/NW-RKI-I-060799/2021	2021-03-16	EPI_ISL_1566299	SYNLAB_MVZ_Leverkusen
hCoV-19/Croatia/3012/2021	2021-04-09	EPI_ISL_2627278	Croatian_Institute_of_Public_Health
hCoV-19/England/MILK-1470620/2021	2021-03-24	EPI_ISL_1466616	Lighthouse_Lab_in_Milton_Keynes
hCoV-19/USA/GA-CDC-STM-000031705/2021	2021-03-06	EPI_ISL_1338223	Helix/Illumina
hCoV-19/USA/CA-CDC-ASC210276733/2021	2021-08-04	EPI_ISL_3863937	Aegis_Sciences_Corporation
hCoV-19/USA/PA-CDC-STM-000038826/2021	2021-03-17	EPI_ISL_1512541	Helix/Illumina
hCoV-19/USA/CA-CDC-FG-040852/2021	2021-07-08	EPI_ISL_3208172	Fulgent_Genetics
hCoV-19/Sweden/21-52747/2021	2021-04-19	EPI_ISL_2098991	Swedish_national_genomic_surveillance_program_of_SARS-CoV-2
hCoV-19/USA/WY-CDC-2-4084615/2021	2021-03-19	EPI_ISL_1516220	WY_Public_Health_Laboratory
hCoV-19/USA/CA-ALSR-106940/2021	2021-08-04	EPI_ISL_3912668	Sharp_HealthCare_Laboratory
hCoV-19/Denmark/DCGC-97219/2021	2021-04-19	EPI_ISL_2177106	Department_of_Virus_and_Microbiological_Special_Diagnostics
hCoV-19/USA/WV-WVU-WV090718/2021	2021-03-19	EPI_ISL_1528903	4960_MacCorkle_Ave_SE
hCoV-19/Italy/VEN-SR-24-B/2020	2020-02-25	EPI_ISL_1064083	Microbiology_and_Virology_Unit
hCoV-19/Sweden/SE1410188106/2021	2021-03-08	EPI_ISL_2218451	Swedish_national_genomic_surveillance_program_of_SARS-CoV-2
hCoV-19/Gabon/CERMEL-AA0639/2021	2021-04-01	EPI_ISL_2156770	Centre_de_Recherches_M\u00e9dicales_de_Lambar\u00e9n\u00e9_(CERMEL)
hCoV-19/Philippines/PH-PGC-17714/2021	2021-03-18	EPI_ISL_2188938	Philippine_Red_Cross_-_Port_Area
hCoV-19/Switzerland/VD-ETHZ-33626553/2021	2021-07-30	EPI_ISL_3346185	Viollier_AG
hCoV-19/Netherlands/NH-RIVM-51442/2021	2021-07-20	EPI_ISL_3731345	Dutch_COVID-19_response_team
hCoV-19/USA/WA-UW-21043067791/2021	2021-04-30	EPI_ISL_2618137	UW_Virology_Lab
hCoV-19/Belgium/UGent-6416/2021	2021-05-06	EPI_ISL_2192539	Lab_voor_klinische_biologie
hCoV-19/Spain/CT-HUB01335/2021	2021-07-08	EPI_ISL_3030535	Hospital_Universitari_Bellvitge
hCoV-19/Canada/QC-L00321752/2021	2021-01-04	EPI_ISL_3458024	Laboratoire_de_sant\u00e9_publique_du_Qu\u00e9bec
hCoV-19/USA/TX-HMH-MCoV-18683/2020	2020-11-22	EPI_ISL_785031	Houston_Methodist_Hospital
hCoV-19/England/QEUH-14AA502/2021	2021-03-30	EPI_ISL_1519664	Lighthouse_Lab_in_Glasgow
hCoV-19/USA/TX-DSHS-6286/2021	2021-04-23	EPI_ISL_2017908	TXDSHS
hCoV-19/England/MILK-1BF60B4/2021	2021-08-17	EPI_ISL_3637984	Lighthouse_Lab_in_Milton_Keynes
hCoV-19/Italy/CAM-TIGEM-4863/2021	2021-01-13	EPI_ISL_1254931	Istituto_Zooprofilattico_Sperimentale_del_Mezzogiorno
hCoV-19/USA/CA-CDC-FG-064478/2021	2021-08-05	EPI_ISL_3429987	Fulgent_Genetics
hCoV-19/England/MILK-171B68E/2021	2021-06-16	EPI_ISL_2682253	Lighthouse_Lab_in_Milton_Keynes
hCoV-19/England/PORT-2DC171/2021	2021-01-10	EPI_ISL_923402	Centre_for_Enzyme_Innovation
hCoV-19/England/BRBR-1967979/2021	2021-07-15	EPI_ISL_3069700	Berkshire_and_Surrey_Pathology_Services_Lighthouse_Laboratory
hCoV-19/Scotland/CVR5586/2020	2020-10-30	EPI_ISL_651851	West_of_Scotland_Specialist_Virology_Centre
hCoV-19/Scotland/QEUH-12FE729/2021	2021-02-22	EPI_ISL_1190697	Lighthouse_Lab_in_Glasgow
hCoV-19/USA/HI-CDC-2-4635286/2021	2021-06-14	EPI_ISL_3128045	\HI_Dept._of_Health
hCoV-19/USA/AK-PHL8655/2021	2021-05-07	EPI_ISL_2213189	Alaska_State_Virology_Laboratory
hCoV-19/Spain/CT-IBV-98027544/2021	2021-03-30	EPI_ISL_2877277	Hospital_Universitari_Arnau_de_Vilanova_de_Lleida
hCoV-19/Belgium/UZA-UA-815130509/2021	2021-08-17	EPI_ISL_3915797	Centrum_voor_Medische_Analyse
hCoV-19/Finland/1079/2021	2021-02-04	EPI_ISL_1496742	Department_of_Virology_and_Immunology
hCoV-19/England/OXON-F51C58/2020	2020-12-29	EPI_ISL_922272	Oxford_Viromics
hCoV-19/mink/Netherlands/NB-EMC-50-24/2020	2020-00-00	EPI_ISL_904323	Dutch_COVID-19_response_team
hCoV-19/Italy/CAM-AMES-7-78/2021	2021-02-16	EPI_ISL_1088027	ASL_Napoli_1_Centro
hCoV-19/Malaysia/IMR_106190/2021	2021-06-15	EPI_ISL_2921997	Tengku_Ampuan_Rahimah_Hospital
hCoV-19/Romania/ROSV_11990/2020	2020-06-05	EPI_ISL_491039	Suceava_County_Emergency_Hospital
hCoV-19/Kenya/C91249/2021	2021-04-11	EPI_ISL_2602540	KEMRI-Wellcome_Trust_Research_Programme	Kilifi
hCoV-19/Norway/2903/2021	2021-02-04	EPI_ISL_1317909	Furst_Medical_Laboratory
hCoV-19/USA/TX-HMH-MCoV-34418/2020	2020-12-02	EPI_ISL_2203806	Houston_Methodist_Hospital
hCoV-19/Scotland/QEUH-1699A7E/2021	2021-06-10	EPI_ISL_2640238	Lighthouse_Lab_in_Glasgow
hCoV-19/England/ALDP-17ADFA4/2021	2021-06-20	EPI_ISL_2780923	Lighthouse_Lab_in_Alderley_Park
hCoV-19/USA/WA-UW21/2020	2020-03-05	EPI_ISL_414369	UW_Virology_Lab
hCoV-19/Canada/BC-BCCDC-91523/2021	2021-05-21	EPI_ISL_3488246	British_Columbia_Centre_For_Disease_Control
hCoV-19/Singapore/996/2021	2021-05-13	EPI_ISL_2508648	National_Public_Health_Laboratory
hCoV-19/Poland/PZH-GUM-1846/2021	2021-06-29	EPI_ISL_2897137	UM_im._Karola_Marcinkowskiego_w_Poznaniu_Laboratorium_UCA_Covid-19_Centrum_Biologii_Medycznej
hCoV-19/USA/AZ-ASPHL-2668/2020	2020-10-16	EPI_ISL_1271986	Arizona_State_Public_Health_Laboratory
hCoV-19/Turkey/HSGM-FS122/2021	2021-08-05	EPI_ISL_3402755	Ministry_of_Health_Turkey
hCoV-19/USA/TX-HMH-MCoV-32938/2020	2020-12-16	EPI_ISL_2191583	Houston_Methodist_Hospital
hCoV-19/Canada/ABPHL-12035/2021	2021-03-26	EPI_ISL_2169640	Alberta_Precision_Labs_(APL)
hCoV-19/England/ALDP-14B7CEF/2021	2021-03-31	EPI_ISL_1518100	Lighthouse_Lab_in_Alderley_Park
hCoV-19/Turkey/HSGM-FS4861/2021	2021-08-07	EPI_ISL_3414274	Ministry_of_Health_Turkey
hCoV-19/India/WB-1930300743933/2021	2021-04-22	EPI_ISL_2548598	INSACOG-WB
hCoV-19/USA/UT-UPHL-210707579539/2021	2021-05-19	EPI_ISL_2857957	Utah_Public_Health_Laboratory
hCoV-19/USA/TX-HMH-MCoV-25409/2021	2021-01-21	EPI_ISL_1080047	Houston_Methodist_Hospital
hCoV-19/USA/CA-CDPH-3000007765/2021	2021-04-01	EPI_ISL_2838032	California_Department_of_Public_Health_Valencia_Branch_Laboratory_(CDPH_VBL)
hCoV-19/Belgium/rega-4001/2021	2021-02-25	EPI_ISL_1322539	KU_Leuven
hCoV-19/England/QEUH-134B522/2021	2021-02-27	EPI_ISL_1333274	Lighthouse_Lab_in_Glasgow
hCoV-19/USA/NC-CDC-MMB08626646/2021	2021-05-03	EPI_ISL_2382184	Mako_Medical
hCoV-19/Germany/BE-RKI-I-062135/2021	2021-03-24	EPI_ISL_1567559	MDI_Limbach_Berlin_GmbH;_MVZ_Labor_Berlin
hCoV-19/Mexico/CMX-InDRE_FD77859_S4262/2021	2021-06-25	EPI_ISL_2966387	LESP_Ciudad_de_Mexico
hCoV-19/Denmark/DCGC-142601/2021	2021-07-26	EPI_ISL_3241421	Department_of_Bacteria
hCoV-19/USA/FL-CDC-LC0140172/2021	2021-07-27	EPI_ISL_3510915	Laboratory_Corporation_of_America
hCoV-19/Canada/ON-PHL-20-03297/2020	2020-11-00	EPI_ISL_1271795	Public_Health_Ontario_Laboratory
hCoV-19/USA/PA-CDC-QDX23396181/2021	2021-03-27	EPI_ISL_1614986	Quest_Diagnostics_Incorporated
hCoV-19/USA/MN-MDH-6995/2021	2021-05-07	EPI_ISL_2136384	Minnesota_Department_of_Health
hCoV-19/England/MILK-1C0AF19/2021	2021-08-18	EPI_ISL_3700969	Lighthouse_Lab_in_Milton_Keynes
hCoV-19/Sweden/3941264363/2021	2021-03-22	EPI_ISL_2221921	Swedish_national_genomic_surveillance_program_of_SARS-CoV-2
hCoV-19/India/MP-NCDC-190939/2021	2021-02-03	EPI_ISL_2556865	National_Centre_for_Disease_Control_(NCDC)_Biotechnology_Division
hCoV-19/Switzerland/VD-CHUV-GEN2919/2021	2021-02-09	EPI_ISL_2359749	CHUV
hCoV-19/England/ALDP-12D943C/2021	2021-02-18	EPI_ISL_1083304	Lighthouse_Lab_in_Alderley_Park
hCoV-19/France/HDF-IPP13081/2021	2021-05-25	EPI_ISL_2464128	Labo_Analyses_Med
hCoV-19/Turkey/HSGM-MK155/2021	2021-08-13	EPI_ISL_3540777	Ministry_of_Health_Turkey
hCoV-19/Canada/ON-S2503/2021	2021-01-27	EPI_ISL_962197	Toronto_Invasive_Bacterial_Diseases_Network
hCoV-19/Japan/PG-36717/2021	2021-04-07	EPI_ISL_2325467	SARS-CoV-2_testing_team
hCoV-19/Mexico/BCN-ALSR-4929/2020	2020-08-25	EPI_ISL_730218	Genomica_Lab_Molecular
hCoV-19/England/ALDP-1461006/2021	2021-03-18	EPI_ISL_1468160	Lighthouse_Lab_in_Alderley_Park
hCoV-19/USA/CT-JAX-JAX000236/2021	2021-03-12	EPI_ISL_1315151	The_Jackson_Laboratory
hCoV-19/Denmark/DCGC-122620/2021	2021-06-29	EPI_ISL_2819319	Department_of_Bacteria
hCoV-19/Wales/PHWC-2575B/2020	2020-03-24	EPI_ISL_422049	Wales_Specialist_Virology_Centre
hCoV-19/Germany/NW-RKI-I-173698/2021	2021-05-28	EPI_ISL_2472787	Labor_ZOTZ
hCoV-19/USA/KS-KHEL-0240/2021	2021-01-22	EPI_ISL_1067725	Kansas_Health_and_Environmental_Lab
hCoV-19/Indonesia/JK-GSILab-676001/2021	2021-08-18	EPI_ISL_3836260	LABORATORIUM_KLINIK_MEDILAB
hCoV-19/Canada/NB-NML-17274/2021	2021-02-19	EPI_ISL_1588073	NB-H\u00f4pital_Georges_L._Dumont
hCoV-19/USA/MD-MDH-0045/2020	2020-04-06	EPI_ISL_509449	Maryland_Department_of_Health
hCoV-19/Turkey/HSGM-DM2803/2021	2021-08-18	EPI_ISL_3577664	Ministry_of_Health_Turkey
hCoV-19/USA/MO-UMGC-8181/2021	2021-08-03	EPI_ISL_3489200	Springfield-Greene_County_Health_Department
hCoV-19/England/PHWC-PYA18I/2021	2021-07-19	EPI_ISL_3294920	Wales_Specialist_Virology_Centre_Sequencing_lab
hCoV-19/England/MILK-1B8622C/2021	2021-08-12	EPI_ISL_3466089	Lighthouse_Lab_in_Milton_Keynes
hCoV-19/Japan/PG-42874/2021	2021-05-01	EPI_ISL_2336942	SARS-CoV-2_testing_team
hCoV-19/Denmark/DCGC-22910/2020	2020-11-30	EPI_ISL_794574	Department_of_Virus_and_Microbiological_Special_Diagnostics
hCoV-19/Wales/PHWC-PYYG3P/2021	2021-03-12	EPI_ISL_1388205	Originating_lab
hCoV-19/Spain/CT-HUVH-E85342/2021	2021-05-14	EPI_ISL_2284943	Hospital_Universitari_Vall_d'Hebron_-_Vall_d'Hebron_Institut_de_Recerca
hCoV-19/England/BRBR-1B706CF/2021	2021-08-11	EPI_ISL_3560409	Berkshire_and_Surrey_Pathology_Services_Lighthouse_Laboratory
hCoV-19/Italy/LAZ-TIGEM-6949/2021	2020-11-11	EPI_ISL_1509327	IZSM
hCoV-19/USA/OH-ODH-SC169310/2020	2020-11-30	EPI_ISL_889542	Ohio_Department_of_Health_Laboratory
hCoV-19/USA/CA-SEARCH-15875/2021	2021-01-22	EPI_ISL_1815364	EXCITE_Lab
hCoV-19/Japan/PG-85963/2021	2021-08-07	EPI_ISL_3873034	Department_of_Infectious_Diseases
hCoV-19/USA/CA-CDC-FG-018906/2021	2021-03-30	EPI_ISL_1613263	Fulgent_Genetics
hCoV-19/Sweden/20259865P/2021	2021-05-17	EPI_ISL_3794304	Swedish_national_genomic_surveillance_program_of_SARS-CoV-2
hCoV-19/USA/TX-CDC-QDX22486423/2021	2021-02-24	EPI_ISL_1266028	Quest_Diagnostics_Incorporated
hCoV-19/England/ALDP-1184DCD/2021	2021-01-25	EPI_ISL_990725	Lighthouse_Lab_in_Alderley_Park
hCoV-19/England/ALDP-14A118F/2021	2021-03-28	EPI_ISL_1484098	Lighthouse_Lab_in_Alderley_Park
hCoV-19/England/CAMC-10FC1C5/2021	2021-01-21	EPI_ISL_933313	Lighthouse_Lab_in_Cambridge
hCoV-19/USA/WA-Altius-ALTCOV-HMBHOBRUKHRUAUUU/2021	2021-04-28	EPI_ISL_2473263	State_Testing_Facility
hCoV-19/Germany/SN-RKI-I-193388/2021	2021-07-24	EPI_ISL_3238759	Bioscientia_Labor_Wermsdorf
hCoV-19/Germany/NW-RKI-I-198787/2021	2021-08-10	EPI_ISL_3497769	SYNLAB_MVZ_Leverkusen
hCoV-19/USA/TX-HMH-MCoV-29123/2021	2021-02-24	EPI_ISL_1303684	Houston_Methodist_Hospital
hCoV-19/Germany/BE-RKI-I-026763/2021	2021-02-17	EPI_ISL_1156951	MDI_Limbach_Berlin_GmbH
hCoV-19/Switzerland/BL-ETHZ-580049/2021	2021-04-09	EPI_ISL_1749917	Viollier_AG
hCoV-19/France/ARA-HCL021070618801/2021	2021-04-15	EPI_ISL_1935125	CNR_Virus_des_Infections_Respiratoires_-_France_SUD
hCoV-19/USA/WA-UW-13082/2020	2020-06-30	EPI_ISL_570949	UW_Virology_Lab
hCoV-19/Norway/10036/2021	2021-04-13	EPI_ISL_1820351	Ostfold_Hospital_Trust_-_Kalnes
hCoV-19/Denmark/DCGC-93491/2021	2021-05-03	EPI_ISL_2173335	Department_of_Virus_and_Microbiological_Special_Diagnostics
hCoV-19/Sweden/SE1410359458/2021	2021-03-02	EPI_ISL_2411883	Swedish_national_genomic_surveillance_program_of_SARS-CoV-2
hCoV-19/Germany/BY-RKI-I-197810/2021	2021-08-03	EPI_ISL_3496855	SYNLAB_MVZ_Weiden
hCoV-19/Scotland/QEUH-1B3B2DB/2021	2021-08-08	EPI_ISL_3442788	Lighthouse_Lab_in_Glasgow
hCoV-19/Japan/PG-80476/2021	2021-07-28	EPI_ISL_3874034	Division_of_Microbiology
hCoV-19/USA/CO-CDC-FG-018484/2021	2021-03-26	EPI_ISL_1695032	Fulgent_Genetics
hCoV-19/Scotland/QEUH-164B088/2021	2021-06-06	EPI_ISL_2554867	Lighthouse_Lab_in_Glasgow
hCoV-19/Denmark/DCGC-6626/2020	2020-10-12	EPI_ISL_619675	Department_of_Virus_and_Microbiological_Special_Diagnostics
hCoV-19/England/ALDP-1600896/2021	2021-05-31	EPI_ISL_2513513	Lighthouse_Lab_in_Alderley_Park
hCoV-19/USA/NE-TESTNE_A29ATA9/2021	2021-05-22	EPI_ISL_2466742	Nebraska_Public_Health_Laboratory
hCoV-19/Denmark/DCGC-29616/2020	2020-12-28	EPI_ISL_843663	Department_of_Virus_and_Microbiological_Special_Diagnostics
hCoV-19/England/QEUH-9B75E2/2020	2020-09-04	EPI_ISL_590501	Lighthouse_Lab_in_Glasgow
hCoV-19/England/MILK-1C6C14C/2021	2021-08-23	EPI_ISL_3763282	Lighthouse_Lab_in_Milton_Keynes
hCoV-19/England/C200041976/2020	2020-11-02	EPI_ISL_649789	Respiratory_Virus_Unit
hCoV-19/Canada/NB-NML-8762/2021	2021-01-18	EPI_ISL_961626	H\u00f4pital_Georges_L._Dumont
hCoV-19/Sweden/6A13474330099/2021	2021-02-19	EPI_ISL_1904188	Swedish_national_genomic_surveillance_program_of_SARS-CoV-2
hCoV-19/England/ALDP-168C73B/2021	2021-06-07	EPI_ISL_2569479	Lighthouse_Lab_in_Alderley_Park
hCoV-19/England/MILK-15EFFB7/2021	2021-05-29	EPI_ISL_2435762	Lighthouse_Lab_in_Milton_Keynes
hCoV-19/Sweden/01_SE100_21CS507056/2021	2021-08-04	EPI_ISL_3461973	Synlab_Medilab
hCoV-19/Belgium/AZDelta-05850-2128R/2021	2021-07-15	EPI_ISL_3047442	AZDelta
hCoV-19/Argentina/PAIS-G0212/2021	2021-02-17	EPI_ISL_2007567	Laboratorio_Central
hCoV-19/USA/NY-PRL-03_09_00B24/2021	2021-03-04	EPI_ISL_1258830	Pandemic_Response_Lab_-_NYC
hCoV-19/Sweden/1038927511/2021	2021-02-22	EPI_ISL_1807932	Swedish_national_genomic_surveillance_program_of_SARS-CoV-2
hCoV-19/Czech_Republic/UMTM215701/2021	2021-05-11	EPI_ISL_2346344	Institute_of_Molecular_and_Translational_Medicine_/_Laboratory_of_Experimental_Medicine
hCoV-19/Netherlands/OV-RIVM-32164/2021	2021-04-23	EPI_ISL_2218332	Dutch_COVID-19_response_team
hCoV-19/Switzerland/VD-ETHZ-33571586/2021	2021-07-24	EPI_ISL_3297030	Viollier_AG
hCoV-19/USA/NY-NYGC-2630-VTM2-MCGB049/2021	2021-04-23	EPI_ISL_2282241	Weill_Cornell_Medicine
hCoV-19/Spain/NC-CHN-01002076/2021	2021-04-05	EPI_ISL_1745614	Servicio_de_Microbiolog\u00eda_Cl\u00ednica_(Complejo_Hospitalario_de_Navarra
hCoV-19/USA/NY-CDC-QDX23572290/2021	2021-04-02	EPI_ISL_1691410	Quest_Diagnostics_Incorporated
hCoV-19/USA/CA-CDC-FG-065379/2021	2021-08-06	EPI_ISL_3521502	Fulgent_Genetics
hCoV-19/England/ALDP-1C87F32/2021	2021-08-24	EPI_ISL_3808215	Lighthouse_Lab_in_Alderley_Park
hCoV-19/England/BRBR-1C021C0/2021	2021-08-18	EPI_ISL_3702689	Berkshire_and_Surrey_Pathology_Services_Lighthouse_Laboratory
hCoV-19/USA/CA-CDPH-2000044569/2021	2021-04-02	EPI_ISL_2825765	CDPH_VBL
hCoV-19/England/ALDP-1730DD9/2021	2021-06-17	EPI_ISL_2704381	Lighthouse_Lab_in_Alderley_Park
hCoV-19/USA/MN-UMGC-3116/2021	2021-04-26	EPI_ISL_2699238	Public_Health_Laboratory
hCoV-19/England/BIRM-BCDY18/2021	2021-04-06	EPI_ISL_1636529	University_of_Birmingham
hCoV-19/Poland/PL_P493/2021	2021-03-03	EPI_ISL_1396605	1._Glowny_Inspektorat_Sanitarny.\n2._Diagnostyka._Laboratoria_Medyczne.
hCoV-19/Scotland/QEUH-109C8D1/2021	2021-01-19	EPI_ISL_1019915	Lighthouse_Lab_in_Glasgow
hCoV-19/USA/AL-HGSC-JEUU/2020	2020-11-17	EPI_ISL_877358	Eurofins_Diatherix
hCoV-19/England/ALDP-136BBA2/2021	2021-02-28	EPI_ISL_1223780	Lighthouse_Lab_in_Alderley_Park
hCoV-19/Canada/QC-1nDJXQ-2035103802A/2020	2020-12-16	EPI_ISL_2970418	Laboratoire_de_sant\u00e9_publique_du_Qu\u00e9bec
hCoV-19/USA/TX_GCID_192005973D/2020	2020-06-30	EPI_ISL_1113030	Baylor_College_of_Medicine/_GCID
hCoV-19/France/PAC-IHU-28024_Nova1/2021	2021-08-00	EPI_ISL_3933593	MEPHI
hCoV-19/England/ALDP-CF29EC/2020	2020-12-17	EPI_ISL_781905	Lighthouse_Lab_in_Alderley_Park
hCoV-19/France/PAC-IHU-26232_Nova1/2021	2021-08-00	EPI_ISL_3831565	MEPHI
hCoV-19/Sweden/1260525380VK/2021	2021-08-10	EPI_ISL_3788157	Swedish_national_genomic_surveillance_program_of_SARS-CoV-2
hCoV-19/Belgium/ULG-16872/2021	2021-07-06	EPI_ISL_2930885	Department_of_Clinical_Microbiology
hCoV-19/England/ALDP-16511C8/2021	2021-06-05	EPI_ISL_2541648	Lighthouse_Lab_in_Alderley_Park
hCoV-19/Norway/15519/2021	2021-07-09	EPI_ISL_3152687	Medical_Microbiology_Unit
hCoV-19/Wales/PHWC-4A7ED0/2020	2020-12-17	EPI_ISL_814960	Wales_Specialist_Virology_Centre_Sequencing_lab
hCoV-19/Turkey/HSGM-D21029/2021	2021-08-20	EPI_ISL_3653566	Ministry_of_Health_Turkey
hCoV-19/USA/MD-CDC-LC0054100/2021	2021-04-29	EPI_ISL_2044763	Laboratory_Corporation_of_America
hCoV-19/England/ALDP-1648CC3/2021	2021-06-04	EPI_ISL_2540593	Lighthouse_Lab_in_Alderley_Park
hCoV-19/England/PHEC-31667B/2021	2021-00-00	EPI_ISL_2743968	Respiratory_Virus_Unit
hCoV-19/USA/CA-CDC-FG-062529/2021	2021-08-04	EPI_ISL_3397536	Fulgent_Genetics
hCoV-19/England/CAMC-B33D5D/2020	2020-11-05	EPI_ISL_659166	Lighthouse_Lab_in_Cambridge
hCoV-19/USA/CA-CDC-LC0166360/2021	2021-07-21	EPI_ISL_3686079	Laboratory_Corporation_of_America
hCoV-19/England/NORT-1BC1C54/2021	2021-00-00	EPI_ISL_2356195	Northumbria_University_/_South_Tees_Hospitals_NHS_Foundation_Trust_/_North_Cumbria_Integrated_Care_NHS_Foundation_Trust_/_North_Tees_and_Hartlepool_NHS_Foundatio
hCoV-19/USA/FL-BPHL-3016/2021	2021-04-26	EPI_ISL_2277838	Florida_Bureau_of_Public_Health_Laboratories
hCoV-19/England/PHEC-3196A5/2021	2021-00-00	EPI_ISL_2744678	Respiratory_Virus_Unit
hCoV-19/England/OXON-F84EDE/2021	2021-06-16	EPI_ISL_2735687	Oxford_Viromics
hCoV-19/England/205261496/2020	2020-12-23	EPI_ISL_837035	Respiratory_Virus_Unit
hCoV-19/England/ALDP-148E179/2021	2021-03-26	EPI_ISL_1486954	Lighthouse_Lab_in_Alderley_Park
hCoV-19/England/QEUH-14E441E/2021	2021-04-08	EPI_ISL_1594840	Lighthouse_Lab_in_Glasgow
hCoV-19/France/PAC-IHU-21310_Nova1/2021	2021-08-00	EPI_ISL_3434586	MEPHI
hCoV-19/Scotland/QEUH-1199DB6/2021	2021-01-29	EPI_ISL_989470	Lighthouse_Lab_in_Glasgow
hCoV-19/USA/NMDOH-2020323484/2020	2020-09-01	EPI_ISL_542086	New_Mexico_Department_of_Health_Scientific_Laboratory
hCoV-19/USA/TX-CDC-STM-000071121/2021	2021-05-07	EPI_ISL_2320570	Helix/Illumina
hCoV-19/Denmark/DCGC-57484/2021	2021-03-15	EPI_ISL_1865984	Department_of_Virus_and_Microbiological_Special_Diagnostics
hCoV-19/USA/CA-CDPH-500002087/2021	2021-07-12	EPI_ISL_3723187	CDPH_VBL
hCoV-19/USA/CO-CDC-MMB09349659/2021	2021-07-11	EPI_ISL_3065470	Mako_Medical
hCoV-19/USA/HI-H212446/2021	2021-05-09	EPI_ISL_2724684	State_Laboratories_Division
hCoV-19/England/ALDP-1A79E65/2021	2021-07-29	EPI_ISL_3282633	Lighthouse_Lab_in_Alderley_Park
hCoV-19/USA/MO-CDC-LC0141411/2021	2021-07-24	EPI_ISL_3513882	Laboratory_Corporation_of_America
hCoV-19/England/MILK-118CA19/2021	2021-01-26	EPI_ISL_958450	Lighthouse_Lab_in_Milton_Keynes
hCoV-19/England/LOND-13248CC/2021	2021-01-16	EPI_ISL_920359	University_College_London_Hospital
hCoV-19/Spain/HUSE-00170/2021	2021-03-26	EPI_ISL_2020182	HOSPITAL_MATEU_ORFILA
hCoV-19/England/CAMC-141C5DE/2021	2021-03-19	EPI_ISL_1410094	Lighthouse_Lab_in_Cambridge
hCoV-19/France/ARA-HCL021130468901/2021	2021-07-13	EPI_ISL_3131663	LABORATOIRE_UNILIANS_DECINES
hCoV-19/France/PAC-IHU-16722-Nova1A/2021	2021-07-12	EPI_ISL_3054332	MEPHI
hCoV-19/Ireland/D-NVRL-AIIDV1525/2020	2020-12-31	EPI_ISL_871803	AIID
hCoV-19/England/MILK-17459BF/2021	2021-06-19	EPI_ISL_2702963	Lighthouse_Lab_in_Milton_Keynes
hCoV-19/Germany/ST-RKI-I-026698/2021	2021-02-22	EPI_ISL_1156885	amedes_MVZ_Halle/Leipzig
hCoV-19/Poland/NIPH-NIH_ECDC-5906/2021	2021-05-10	EPI_ISL_2377403	Zak\u0142ad_Diagnostyki_Laboratoryjnej_SPWSZ
hCoV-19/Japan/PG-24730/2021	2021-01-04	EPI_ISL_1430193	Pathogen_Genomics_Center
hCoV-19/Finland/1473/2021	2021-02-08	EPI_ISL_1496947	Department_of_Virology_and_Immunology
hCoV-19/Japan/PG-30753/2021	2021-03-23	EPI_ISL_1929256	Osaka_Institute_of_Public_Health
hCoV-19/USA/CT-CDC-QDX24520486/2021	2021-04-30	EPI_ISL_2143074	Quest_Diagnostics_Incorporated
hCoV-19/France/HDF-HCL021131092701/2021	2021-07-13	EPI_ISL_3206849	LABORATOIRE_BIOESTEREL
hCoV-19/Turkey/HSGM-C9278/2021	2021-08-02	EPI_ISL_3540553	Ministry_of_Health_Turkey
hCoV-19/Canada/BC-BCCDC-7602/2020	2020-11-00	EPI_ISL_740747	BCCDC_Public_Health_Laboratory
hCoV-19/Canada/ON-PHL-21-13380/2021	2021-03-00	EPI_ISL_2141367	Public_Health_Ontario_Laboratory
hCoV-19/Mexico/QUE-InDRE_FB20385_S4857/2021	2021-07-02	EPI_ISL_3265353	LESP_Queretaro
hCoV-19/England/QEUH-12E4814/2021	2021-02-19	EPI_ISL_1174938	Lighthouse_Lab_in_Glasgow
hCoV-19/Sweden/1095285894/2021	2021-07-21	EPI_ISL_3791721	Swedish_national_genomic_surveillance_program_of_SARS-CoV-2
hCoV-19/England/PHWC-PYEP4W/2021	2021-06-22	EPI_ISL_2750438	Originating_lab
hCoV-19/USA/WA-UW-13268/2020	2020-06-29	EPI_ISL_501127	University_of_Washington_Virology_Lab
hCoV-19/USA/TX-HMH-MCoV-37173/2021	2021-03-26	EPI_ISL_2203260	Houston_Methodist_Hospital
hCoV-19/Slovenia/90-014397-NM/2021	2021-03-22	EPI_ISL_1625478	National_Laboratory_for_Health
hCoV-19/England/ALDP-15F3800/2021	2021-05-29	EPI_ISL_2435079	Lighthouse_Lab_in_Alderley_Park
hCoV-19/England/BRBR-19AD8C5/2021	2021-07-19	EPI_ISL_3093969	Berkshire_and_Surrey_Pathology_Services_Lighthouse_Laboratory
hCoV-19/Japan/PG-55922/2021	2021-05-08	EPI_ISL_2770578	SARS-CoV-2_testing_team
hCoV-19/Denmark/DCGC-46427/2021	2021-01-11	EPI_ISL_1065937	Department_of_Virus_and_Microbiological_Special_Diagnostics
hCoV-19/France/NAQ-HCL021070641601/2021	2021-04-15	EPI_ISL_1788598	ASTRALAB_LIMOGES
hCoV-19/England/CAMC-110516E/2021	2021-01-20	EPI_ISL_916372	Lighthouse_Lab_in_Cambridge
hCoV-19/USA/CA-CDC-ASC210110113/2021	2021-06-18	EPI_ISL_2785184	Aegis_Sciences_Corporation
hCoV-19/Poland/PL_P1404/2021	2021-03-13	EPI_ISL_1502675	1._Glowny_Inspektorat_Sanitarny.\n2._Diagnostyka._Laboratoria_Medyczne.
hCoV-19/Wales/PHWC-PYYFHE/2021	2021-03-11	EPI_ISL_1388192	Originating_lab
hCoV-19/USA/WA-CDC-LC0153050/2021	2021-07-27	EPI_ISL_3519029	Laboratory_Corporation_of_America
hCoV-19/Denmark/DCGC-150361/2021	2021-08-10	EPI_ISL_3418435	Department_of_Bacteria
hCoV-19/Denmark/DCGC-41395/2021	2021-01-25	EPI_ISL_973072	Department_of_Virus_and_Microbiological_Special_Diagnostics
hCoV-19/USA/CA-UCSC-841/2020	2020-12-08	EPI_ISL_2179251	UCSC_Genomics_Institute
hCoV-19/Germany/BW-RKI-I-147539/2021	2021-04-25	EPI_ISL_2259496	Eurofins_LifeCodexx_GmbH
hCoV-19/Denmark/DCGC-158675/2021	2021-08-19	EPI_ISL_3665106	Department_of_Bacteria
hCoV-19/Switzerland/SZ-ETHZ-33572332/2021	2021-07-23	EPI_ISL_3296861	Viollier_AG
hCoV-19/England/PHWC-PYYBX8/2021	2021-03-12	EPI_ISL_1637905	Wales_Specialist_Virology_Centre_Sequencing_lab
hCoV-19/Portugal/PT13418/2021	2021-07-26	EPI_ISL_3307317	SESARAM
hCoV-19/Australia/VIC12252/2020	2020-07-21	EPI_ISL_1913119	Microbiological_Diagnostic_Unit_-_Public_Health_Laboratory_(MDU-PHL)
hCoV-19/Canada/ON-PHL-21-09394/2021	2021-03-00	EPI_ISL_1743287	Public_Health_Ontario_Laboratory
hCoV-19/Sweden/20552432P/2021	2021-07-27	EPI_ISL_3783253	Swedish_national_genomic_surveillance_program_of_SARS-CoV-2
hCoV-19/Denmark/DCGC-27978/2020	2020-12-14	EPI_ISL_815586	Department_of_Virus_and_Microbiological_Special_Diagnostics
hCoV-19/USA/OR-OHSU-11108/2021	2021-04-08	EPI_ISL_2227625	OHSU_Lab_Services_Molecular_Microbiology_Lab
hCoV-19/England/MILK-1349454/2021	2021-02-15	EPI_ISL_1206707	Lighthouse_Lab_in_Milton_Keynes
hCoV-19/England/MILK-9929A5/2020	2020-08-27	EPI_ISL_552077	Lighthouse_Lab_in_Milton_Keynes
hCoV-19/France/IDF-IPP06546/2021	2021-03-16	EPI_ISL_1417207	Labo_Analyses_Med
hCoV-19/France/ARA-SC304/2020	2020-03-23	EPI_ISL_660326	CHU_de_Saint-\u00c9tienne_H\u00f4pital_Nord
hCoV-19/USA/NJ-CDC-QDX27052972/2021	2021-07-18	EPI_ISL_3352607	Quest_Diagnostics_Incorporated
hCoV-19/USA/UT-UPHL-210823791611/2021	2021-08-16	EPI_ISL_3707076	Utah_Public_Health_Laboratory
hCoV-19/Canada/QC-1nMCY-S9112425/2021	2021-01-11	EPI_ISL_2823565	Laboratoire_de_sant\u00e9_publique_du_Qu\u00e9bec
hCoV-19/Germany/un-RKI-I-122654/2021	2021-04-12	EPI_ISL_2108200	SYNLAB_MVZ_Heidelberg
hCoV-19/England/MILK-1B70EB8/2021	2021-08-11	EPI_ISL_3560360	Lighthouse_Lab_in_Milton_Keynes
hCoV-19/Denmark/DCGC-79625/2020	2020-11-30	EPI_ISL_1888266	Department_of_Virus_and_Microbiological_Special_Diagnostics
hCoV-19/Norway/0334/2021	2021-01-06	EPI_ISL_2425865	Hospital_of_Southern_Norway_-_Kristiansand
hCoV-19/Scotland/QEUH-1067347/2021	2021-01-16	EPI_ISL_917861	Lighthouse_Lab_in_Glasgow
hCoV-19/England/MILK-A05450/2020	2020-09-30	EPI_ISL_599826	Lighthouse_Lab_in_Milton_Keynes
hCoV-19/USA/CO-CDC-MMB09616178/2021	2021-08-06	EPI_ISL_3865107	Mako_Medical
hCoV-19/Canada/BC-BCCDC-57918/2021	2021-04-02	EPI_ISL_2653611	BCCDC_Public_Health_Laboratory
hCoV-19/USA/UT-CDC-2-4394159/2021	2021-05-11	EPI_ISL_2399427	UT-Unified_State_Labs
hCoV-19/England/ALDP-10658E0/2021	2021-01-15	EPI_ISL_878291	Lighthouse_Lab_in_Alderley_Park
hCoV-19/USA/CA-SEARCH-101080/2021	2021-05-02	EPI_ISL_2329438	Sharp_HealthCare_Laboratory
hCoV-19/England/CAMB-AB02E1/2021	2021-07-02	EPI_ISL_2900490	Department_of_Pathology
hCoV-19/USA/MN-MDH-10732/2021	2021-08-13	EPI_ISL_3803930	Minnesota_Department_of_Health
hCoV-19/Wales/PHWC-PYH9MA/2021	2021-08-02	EPI_ISL_3425160	Originating_lab
hCoV-19/Oman/205042917/2020	2020-06-09	EPI_ISL_492022	Oman-NIC
hCoV-19/Germany/SN-RKI-I-020379/2021	2021-02-02	EPI_ISL_1150542	Diagnosticum_-_Labor_Neukirchen
hCoV-19/USA/FL-CDC-LC0147634/2021	2021-07-28	EPI_ISL_3516484	Laboratory_Corporation_of_America
hCoV-19/England/MILK-14A4571/2021	2021-03-25	EPI_ISL_1519022	Lighthouse_Lab_in_Milton_Keynes
hCoV-19/Denmark/DCGC-118901/2021	2021-05-24	EPI_ISL_2671257	Department_of_Bacteria
hCoV-19/Slovenia/22-5440/2021	2021-04-09	EPI_ISL_1795840	Department_of_Public_Health_Microbiology_Ljubljana
hCoV-19/Japan/PG-65120/2021	2021-04-27	EPI_ISL_3194865	Pathogen_Genomics_Center
hCoV-19/Germany/un-RKI-I-070670/2021	2021-04-01	EPI_ISL_1574768	SYNLAB_Jena_Oncoscreen
hCoV-19/Germany/NI-RKI-I-080465/2021	2021-04-05	EPI_ISL_1644994	amedes_G\u00c3\u00b6ttingen
hCoV-19/USA/CO-CDPHE-2101079296/2021	2021-05-11	EPI_ISL_2549892	Colorado_Department_of_Public_Health_and_Environment
hCoV-19/USA/OR-OHSU-10102/2021	2021-01-21	EPI_ISL_1541396	OHSU_Lab_Services_Molecular_Microbiology_Lab
hCoV-19/England/BRBR-1849BF0/2021	2021-07-02	EPI_ISL_2913027	Berkshire_and_Surrey_Pathology_Services_Lighthouse_Laboratory
hCoV-19/Germany/SN-RKI-I-020027/2021	2021-02-10	EPI_ISL_1150189	Bioscientia_Labor_Wermsdorf
hCoV-19/Spain/CL-COV07514/2021	2021-07-01	EPI_ISL_3056073	SARS-CoV-2_Sequencing_Castilla_y_Leon-Spain_Consortium
hCoV-19/Costa_Rica/INC-0640/2021	2021-05-11	EPI_ISL_2502738	HOSPITAL_DR._MAX_TERAN_VALLS
hCoV-19/USA/IL-S21WGS2420/2021	2021-07-09	EPI_ISL_2983688	Illinois_Department_of_Public_Health_-_Springfield_Lab
hCoV-19/USA/NC-CDC-STM-000020116/2021	2021-02-21	EPI_ISL_1269892	Helix/Illumina
hCoV-19/USA/IL-RIPHL_30201_G/2021	2021-04-24	EPI_ISL_2476358	University_of_Chicago_Medicine
hCoV-19/USA/MI-CDC-ASC210063329/2021	2021-05-13	EPI_ISL_2280904	Aegis_Sciences_Corporation
hCoV-19/USA/CA-CDPH-2000020240/2021	2021-01-05	EPI_ISL_3671645	CDPH_VBL
hCoV-19/England/QEUH-1B33CE4/2021	2021-08-07	EPI_ISL_3440103	Lighthouse_Lab_in_Glasgow
hCoV-19/England/TFCI-26FAAD2/2020	2020-12-31	EPI_ISL_816857	Bioinformatics_and_Biostatistics_Lab
hCoV-19/Denmark/DCGC-140319/2021	2021-07-30	EPI_ISL_3228547	Department_of_Bacteria
hCoV-19/USA/FL-BPHL-1197/2021	2021-02-24	EPI_ISL_1218995	Florida_Bureau_of_Public_Health_Laboratories
hCoV-19/Netherlands/NB-RIVM-43934/2021	2021-07-04	EPI_ISL_3057557	Dutch_COVID-19_response_team
hCoV-19/USA/TX-HMH-MCoV-18316/2020	2020-11-11	EPI_ISL_784664	Houston_Methodist_Hospital
hCoV-19/India/MH-GA38/2020	2020-06-20	EPI_ISL_508232	Government_Medical_College
hCoV-19/USA/PA-CDC-QDX23396154/2021	2021-03-27	EPI_ISL_1582112	Quest_Diagnostics_Incorporated
hCoV-19/Poland/PL-P970/2021	2021-03-22	EPI_ISL_1497748	1._Glowny_Inspektorat_Sanitarny._2._Diagnostyka._Laboratoria_Medyczne.
hCoV-19/Canada/SK-NML-123308/2021	2021-07-06	EPI_ISL_3534698	SK-Roy_Romanow_Provincial_Laboratory
hCoV-19/USA/MI-CDC-STM-000062986/2021	2021-04-23	EPI_ISL_2132597	Helix/Illumina
hCoV-19/USA/AL-Limestone-JEFL/2020	2020-11-03	EPI_ISL_875911	Eurofins_Diatherix
hCoV-19/Japan/PG-40386/2021	2021-04-20	EPI_ISL_2359086	Department_of_Infectious_Diseases
hCoV-19/England/MILK-1C65996/2021	2021-08-22	EPI_ISL_3763064	Lighthouse_Lab_in_Milton_Keynes
hCoV-19/Denmark/DCGC-47189/2020	2020-12-14	EPI_ISL_1066702	Department_of_Virus_and_Microbiological_Special_Diagnostics
hCoV-19/USA/UT-UPHL-210716468413/2021	2021-07-05	EPI_ISL_3268496	Utah_Public_Health_Laboratory
hCoV-19/USA/MT-MTPHL-21310073/2021	2021-03-20	EPI_ISL_1420824	Montana_Public_Health_Laboratory
hCoV-19/Lithuania/NMVRI75953/2021	2021-04-09	EPI_ISL_1911476	National_Institute_for_Food_and_Veterinary_Risk_Assessment_(NMVRVI)
hCoV-19/England/MILK-1AE5004/2021	2021-08-05	EPI_ISL_3337885	Lighthouse_Lab_in_Milton_Keynes
hCoV-19/Japan/PG-9681/2020	2020-08-27	EPI_ISL_902392	Pathogen_Genomics_Center
hCoV-19/England/QEUH-1A5700D/2021	2021-07-28	EPI_ISL_3287467	Lighthouse_Lab_in_Glasgow
hCoV-19/Wales/PHWC-486271/2020	2020-10-25	EPI_ISL_639025	Wales_Specialist_Virology_Centre_Sequencing_lab
hCoV-19/Mexico/MIC_LANGEBIO_IMSS_2198/2021	2021-07-31	EPI_ISL_3805416	Centro_de_Investigacion_Biomedica_de_Occidente_(CIBO)
hCoV-19/USA/AZ-CDC-QDX27610627/2021	2021-08-08	EPI_ISL_3720192	Quest_Diagnostics_Incorporated
hCoV-19/Germany/BY-RKI-I-083452/2021	2021-04-01	EPI_ISL_1720938	MVZ_Labor_Passau_GbR
hCoV-19/England/MILK-12CAF88/2021	2021-02-17	EPI_ISL_1083005	Lighthouse_Lab_in_Milton_Keynes
hCoV-19/Turkey/HSGM-C8908/2021	2021-08-02	EPI_ISL_3540262	Ministry_of_Health_Turkey
hCoV-19/England/ALDP-169D360/2021	2021-06-08	EPI_ISL_2606175	Lighthouse_Lab_in_Alderley_Park
hCoV-19/USA/WI-WSLH-214950/2021	2021-05-04	EPI_ISL_2558157	Wisconsin_State_Laboratory_of_Hygiene_Communicable_Disease_Division
hCoV-19/Denmark/DCGC-4390/2020	2020-09-14	EPI_ISL_615388	Department_of_Virus_and_Microbiological_Special_Diagnostics
hCoV-19/England/ALDP-18B8DD8/2021	2021-07-06	EPI_ISL_2961108	Lighthouse_Lab_in_Alderley_Park
hCoV-19/England/QEUH-18CED75/2021	2021-07-08	EPI_ISL_2973611	Lighthouse_Lab_in_Glasgow
hCoV-19/Italy/CAM-CRGS-321/2020	2020-12-30	EPI_ISL_954215	1.AO_Universitaria_'S._Giovanni_di_Dio_e_Ruggi_D'Aragona
hCoV-19/USA/CA-CDC-STM-000057869/2021	2021-04-17	EPI_ISL_1923999	Helix/Illumina
hCoV-19/Portugal/PT2090/2020	2020-11-08	EPI_ISL_738120	Instituto_Nacional_de_Saude_(INSA)
hCoV-19/USA/GA-CDC-STM-000045547/2021	2021-03-29	EPI_ISL_1581119	Helix/Illumina
hCoV-19/England/QEUH-1643633/2021	2021-06-06	EPI_ISL_2511298	Lighthouse_Lab_in_Glasgow
hCoV-19/Italy/CAM-TIGEM-IZSM-COLLI-11247/2021	2021-04-14	EPI_ISL_2020540	Istituto_Zooprofilattico_Sperimentale_del_Mezzogiorno
hCoV-19/Japan/PG-42166/2021	2021-04-26	EPI_ISL_2359704	Department_of_Infectious_Diseases
hCoV-19/Denmark/DCGC-1147/2020	2020-03-16	EPI_ISL_614635	Department_of_Virus_and_Microbiological_Special_Diagnostics
hCoV-19/Denmark/DCGC-153106/2021	2021-08-10	EPI_ISL_3530362	Department_of_Bacteria
hCoV-19/England/ALDP-1C7DB1D/2021	2021-08-23	EPI_ISL_3809697	Lighthouse_Lab_in_Alderley_Park
hCoV-19/USA/IL-CDC-ASC210230923/2021	2021-07-27	EPI_ISL_3845485	Aegis_Sciences_Corporation
hCoV-19/Brazil/CE-FIOCRUZ-00087/2021	2021-03-04	EPI_ISL_3102229	HM_HOSPITAL_DE_MESSEJANA_DR_CARLOS_ALBERTO_STUDART_GOMES
hCoV-19/England/PLYM-1C4006F/2021	2021-08-20	EPI_ISL_3726734	Lighthouse_Laboratory_Plymouth
hCoV-19/Belgium/ULG-14027/2021	2021-03-30	EPI_ISL_1660693	SYNLAB
hCoV-19/Netherlands/DR-UMCG-MMB_1904/2021	2021-05-13	EPI_ISL_2228184	UMC_Groningen
hCoV-19/Wales/PHWC-499ABF/2020	2020-12-05	EPI_ISL_727399	Wales_Specialist_Virology_Centre_Sequencing_lab
hCoV-19/USA/NY-PRL-2020_1229_00F08/2020	2020-12-26	EPI_ISL_984800	Pandemic_Response_Lab_-_NYC
hCoV-19/England/MILK-1540707/2021	2021-04-05	EPI_ISL_2005574	Lighthouse_Lab_in_Milton_Keynes
hCoV-19/Germany/un-RKI-I-079339/2021	2021-04-08	EPI_ISL_1644117	SYNLAB_Jena_Oncoscreen
hCoV-19/Turkey/HSGM-C494/2021	2021-07-02	EPI_ISL_3906757	Ministry_of_Health_Turkey
hCoV-19/England/MILK-1B0DB13/2021	2021-08-06	EPI_ISL_3446227	Lighthouse_Lab_in_Milton_Keynes
hCoV-19/England/QEUH-13D5F3E/2021	2021-03-12	EPI_ISL_1328225	Lighthouse_Lab_in_Glasgow
hCoV-19/England/MILK-1C5B0F8/2021	2021-08-22	EPI_ISL_3766727	Lighthouse_Lab_in_Milton_Keynes
hCoV-19/Denmark/DCGC-158290/2021	2021-08-19	EPI_ISL_3664709	Department_of_Bacteria
hCoV-19/Germany/HH-HPI-p6287/2021	2021-04-26	EPI_ISL_2384737	Kath._Marienkrankenhaus
hCoV-19/Suriname/SR-212/2021	2021-04-13	EPI_ISL_2502470	Central_Laboratory
hCoV-19/Turkey/HSGM-D13572/2021	2021-08-19	EPI_ISL_3589100	Ministry_of_Health_Turkey
hCoV-19/England/QEUH-101659C/2021	2021-01-15	EPI_ISL_917047	Lighthouse_Lab_in_Glasgow
hCoV-19/England/MILK-16FDB39/2021	2021-06-15	EPI_ISL_2638573	Lighthouse_Lab_in_Milton_Keynes
hCoV-19/Switzerland/BE-ETHZ-620483/2021	2021-05-11	EPI_ISL_2307565	Viollier_AG
hCoV-19/Switzerland/GE-32850734/2021	2021-01-01	EPI_ISL_847935	University_Hospitals_of_Geneva
hCoV-19/USA/CA-CDC-FG-069742/2021	2021-08-09	EPI_ISL_3457514	Fulgent_Genetics
hCoV-19/Scotland/QEUH-1590225/2021	2021-05-16	EPI_ISL_2236755	Lighthouse_Lab_in_Glasgow
hCoV-19/Germany/un-RKI-I-094968/2021	2021-04-14	EPI_ISL_1729226	SYNLAB_MVZ_Leinfelden-Echterdingen
hCoV-19/England/CAMC-139CC3C/2021	2021-02-20	EPI_ISL_1276911	Lighthouse_Lab_in_Cambridge
hCoV-19/Italy/VEN-IZSVe-21RS606-20_PD/2021	2021-03-17	EPI_ISL_1524557	ULSS_6_Euganea
hCoV-19/England/MILK-15359F0/2021	2021-04-24	EPI_ISL_1985518	Lighthouse_Lab_in_Milton_Keynes
hCoV-19/Brazil/SP-3239/2021	2021-04-24	EPI_ISL_2828686	Instituto_Adolfo_Lutz_-_Regional_de_Campinas
hCoV-19/England/QEUH-B7DC2D/2020	2020-11-14	EPI_ISL_727844	Oxford_Viromics
hCoV-19/USA/NJ-CDC-ASC210045418/2021	2021-04-04	EPI_ISL_1689869	Aegis_Sciences_Corporation
hCoV-19/USA/MN-MDH-4529/2021	2021-03-23	EPI_ISL_1479175	Centracare_Laboratory_Services
hCoV-19/USA/NJ-CDC-FG-073052/2021	2021-08-05	EPI_ISL_3523781	Fulgent_Genetics
hCoV-19/Sweden/C21143794/2021	2021-07-27	EPI_ISL_3795694	Swedish_national_genomic_surveillance_program_of_SARS-CoV-2
hCoV-19/Scotland/QEUH-15974DD/2021	2021-05-18	EPI_ISL_2275625	Lighthouse_Lab_in_Glasgow
hCoV-19/England/LOND-1287479/2020	2020-11-09	EPI_ISL_842894	Barts_Health_NHS_Trust
hCoV-19/Finland/THL-202118442/2021	2021-05-20	EPI_ISL_2557201	Fimlab_Laboratoriot_Oy_Tampere
hCoV-19/Denmark/DCGC-59675/2021	2021-03-22	EPI_ISL_1868246	Department_of_Virus_and_Microbiological_Special_Diagnostics
hCoV-19/Germany/un-RKI-I-138614/2021	2021-05-03	EPI_ISL_2123372	Labor_Prof._Dr._G._Enders_MVZ_GbR
hCoV-19/USA/NY-PRL-2021_03_02_00B10/2021	2021-02-28	EPI_ISL_1172804	Pandemic_Response_Lab_-_NYC
hCoV-19/England/MILK-A7CD4A/2020	2020-10-13	EPI_ISL_606354	Lighthouse_Lab_in_Milton_Keynes
hCoV-19/USA/CA-HLX-STM-000609913/2021	2021-00-00	EPI_ISL_3148818	Kaiser_Permanente_Southern_California
hCoV-19/USA/CA-CDC-FG-059801/2021	2021-08-03	EPI_ISL_3350871	Fulgent_Genetics
hCoV-19/Denmark/DCGC-73048/2021	2021-03-08	EPI_ISL_1881619	Department_of_Virus_and_Microbiological_Special_Diagnostics
hCoV-19/USA/NY-QDX-1255/2020	2020-03-16	EPI_ISL_572019	Quest_Diagnostics
hCoV-19/Scotland/EDB9291/2020	2020-11-04	EPI_ISL_666071	Virology_Department
hCoV-19/Denmark/DCGC-161171/2021	2021-08-22	EPI_ISL_3725545	Department_of_Bacteria
hCoV-19/Denmark/DCGC-92340/2021	2021-04-26	EPI_ISL_2028635	Department_of_Virus_and_Microbiological_Special_Diagnostics
hCoV-19/England/CAMC-125972C/2021	2021-02-08	EPI_ISL_1050128	Centre_for_Enzyme_Innovation
hCoV-19/Denmark/DCGC-136812/2021	2021-07-24	EPI_ISL_3126863	Department_of_Bacteria
hCoV-19/Wales/PHWC-PYBT8F/2021	2021-01-13	EPI_ISL_1476182	Originating_lab
hCoV-19/England/OXON-F4B459/2021	2021-01-04	EPI_ISL_951134	Oxford_Viromics
hCoV-19/Denmark/DCGC-72875/2021	2021-03-29	EPI_ISL_1881446	Department_of_Virus_and_Microbiological_Special_Diagnostics
hCoV-19/Spain/MD-HRYC-71622320/2021	2021-06-25	EPI_ISL_2861072	Servicio_de_Microbiologia_Hospital_Ramon_y_Cajal
hCoV-19/England/PHWC-PYSTAZ/2021	2021-07-21	EPI_ISL_3297763	Wales_Specialist_Virology_Centre_Sequencing_lab
hCoV-19/USA/NJ-CDC-LC0028072/2021	2021-03-13	EPI_ISL_1462023	Laboratory_Corporation_of_America
hCoV-19/USA/GA-CDC-MMB09618404/2021	2021-08-06	EPI_ISL_3865105	Mako_Medical
hCoV-19/Germany/HH-HPI-p5548/2021	2021-03-29	EPI_ISL_1861820	Labor_Dr._Fenner_und_Kollegen
hCoV-19/England/NORT-1BECD14/2021	2021-07-21	EPI_ISL_3420786	Northumbria_University_/_South_Tees_Hospitals_NHS_Foundation_Trust_/_North_Cumbria_Integrated_Care_NHS_Foundation_Trust_/_North_Tees_and_Hartlepool_NHS_Foundatio
hCoV-19/England/MILK-17F028B/2021	2021-06-28	EPI_ISL_2865176	Lighthouse_Lab_in_Milton_Keynes
hCoV-19/USA/TX-HMH-MCoV-27629/2021	2021-02-16	EPI_ISL_1237411	Houston_Methodist_Hospital
hCoV-19/USA/TN-CDC-ASC210211096/2021	2021-08-03	EPI_ISL_3853219	Aegis_Sciences_Corporation
hCoV-19/England/MILK-ACBE49/2020	2020-10-21	EPI_ISL_629405	Lighthouse_Lab_in_Milton_Keynes
hCoV-19/USA/UT-UPHL-210603451394/2021	2021-05-07	EPI_ISL_2456449	Utah_Public_Health_Laboratory
hCoV-19/Switzerland/BE-ETHZ-470602/2021	2021-01-22	EPI_ISL_1129531	Viollier_AG
hCoV-19/Denmark/DCGC-75261/2021	2021-01-04	EPI_ISL_1883832	Molekyl\u00e6r_Medicinsk_Afdeling
hCoV-19/USA/IA-SHL-1796301/2021	2021-08-13	EPI_ISL_3945386	State_Hygienic_Laboratory_at_the_University_of_Iowa
hCoV-19/Sweden/14781232P/2021	2021-03-01	EPI_ISL_3792946	Swedish_national_genomic_surveillance_program_of_SARS-CoV-2
hCoV-19/Slovakia/UVZ_PL31_F1_15693/2021	2021-08-03	EPI_ISL_3452634	Public_Health_Authority_of_the_Slovak_Republic
hCoV-19/USA/TX-HMH-MCoV-27446/2021	2021-02-18	EPI_ISL_1237228	Houston_Methodist_Hospital
hCoV-19/USA/UT-UPHL-2104078114/2021	2021-03-31	EPI_ISL_2201712	Utah_Public_Health_Laboratory
hCoV-19/England/ALDP-C3AA4F/2020	2020-12-09	EPI_ISL_731854	Lighthouse_Lab_in_Alderley_Park
hCoV-19/Scotland/CVR9525/2021	2021-08-11	EPI_ISL_3771340	West_of_Scotland_Specialist_Virology_Centre
hCoV-19/Germany/BW-RKI-I-182967/2021	2021-06-08	EPI_ISL_2761658	Landesgesundheitsamt_Baden-W\u00fcrttemberg
hCoV-19/England/MILK-19C2138/2021	2021-07-21	EPI_ISL_3095627	Lighthouse_Lab_in_Milton_Keynes
hCoV-19/England/QEUH-1486B64/2021	2021-03-28	EPI_ISL_1489230	Lighthouse_Lab_in_Glasgow
hCoV-19/Scotland/QEUH-1B9D9A5/2021	2021-08-13	EPI_ISL_3583428	Lighthouse_Lab_in_Glasgow
hCoV-19/England/NORW-F6191/2021	2021-01-04	EPI_ISL_839976	Quadram_Institute_Bioscience
hCoV-19/Scotland/QEUH-13425A3/2021	2021-02-26	EPI_ISL_1208265	Lighthouse_Lab_in_Glasgow
hCoV-19/Scotland/CVR2771/2020	2020-04-20	EPI_ISL_448193	West_of_Scotland_Specialist_Virology_Centre
hCoV-19/Germany/TH-RKI-I-018665/2021	2021-02-11	EPI_ISL_1148827	SYNLAB_Jena_Oncoscreen
hCoV-19/Brazil/RS-LMM38991/2020	2020-11-30	EPI_ISL_1630158	Laborat\u00f3rio_de_Microbiologia_Molecular_-_Universidade_FEEVALE
hCoV-19/USA/FL-CDC-ASC210238162/2021	2021-08-03	EPI_ISL_3853458	Aegis_Sciences_Corporation
hCoV-19/USA/ND-CDC-2-4813391/2021	2021-08-09	EPI_ISL_3947128	ND_Dept._of_Health_Laboratory_Services-Microbiology
hCoV-19/France/GES-IPP04490/2021	2021-02-28	EPI_ISL_1219946	Hopital
hCoV-19/Germany/HH-hpi-p7516/2021	2021-06-07	EPI_ISL_3947514	Labor_Dr._Fenner_und_Kollegen
hCoV-19/Wales/PHWC-PYNCRQ/2021	2021-03-28	EPI_ISL_1546881	Originating_lab
hCoV-19/USA/CA-CZB-16499/2020	2020-07-16	EPI_ISL_1137112	Alameda_County_Public_Health_Lab
hCoV-19/Canada/QC-1nDJXW-489012881/2021	2021-05-15	EPI_ISL_3207868	Laboratoire_de_sant\u00e9_publique_du_Qu\u00e9bec
hCoV-19/England/CAMC-137A557/2021	2021-03-03	EPI_ISL_1244962	Lighthouse_Lab_in_Cambridge
hCoV-19/India/GJ-INSACOG-GBRC1407/2021	2021-03-28	EPI_ISL_3162126	NHL_Municipal_Medical_College
hCoV-19/Mexico/AGU_LANGEBIO_IMSS_0487/2021	2021-03-30	EPI_ISL_1661978	Laboratorio_Central_de_Epidemiologia_(LCE)
hCoV-19/Finland/11DS7CG9/2020	2020-12-11	EPI_ISL_1595782	Department_of_Virology_and_Immunology
hCoV-19/USA/ID-UNM-IBL093/2021	2021-03-02	EPI_ISL_1806212	Idaho_Bureau_of_Laboratories
hCoV-19/USA/NC-CDC-ASC210117062/2021	2021-08-07	EPI_ISL_3862892	Aegis_Sciences_Corporation
hCoV-19/Spain/MD-H12O_900/2021	2021-05-25	EPI_ISL_3532457	HOSPITAL_UNIVERSITARIO_12_DE_OCTUBRE
hCoV-19/Japan/PG-12010/2020	2020-11-16	EPI_ISL_898841	Pathogen_Genomics_Center
hCoV-19/England/PLYM-18BE8E0/2021	2021-07-08	EPI_ISL_2960609	Lighthouse_Laboratory_Plymouth
hCoV-19/Brazil/SP-IB_101187/2021	2021-04-09	EPI_ISL_1967168	HOSPITAL_DE_CAMPANHA_COVID_19_MUNICIPIO_DE_TAUBATE
hCoV-19/USA/TX-HMH-MCoV-29890/2021	2021-01-23	EPI_ISL_1304444	Houston_Methodist_Hospital
hCoV-19/England/NORW-F6AB4/2020	2020-11-05	EPI_ISL_652355	Quadram_Institute_Bioscience
hCoV-19/Switzerland/BL-UHB-42504694/2020	2020-10-26	EPI_ISL_931207	University_Hospital_Basel
hCoV-19/USA/VA-CDC-LC0065835/2021	2021-05-19	EPI_ISL_2480673	Laboratory_Corporation_of_America
hCoV-19/Germany/BY-RKI-I-090149/2021	2021-03-09	EPI_ISL_1725399	Bayerisches_Landesamt_f\u00c3\u00bcr_Gesundheit_und_Lebensmittelsicherheit_(LGL)
hCoV-19/Spain/MD-HRYC-71306737/2021	2021-05-13	EPI_ISL_2426639	Servicio_de_Microbiologia_Hospital_Ramon_y_Cajal
hCoV-19/England/ALDP-141B42D/2021	2021-03-10	EPI_ISL_1374426	Lighthouse_Lab_in_Alderley_Park
hCoV-19/Netherlands/NH-RIVM-35465/2021	2021-04-24	EPI_ISL_2405922	Dutch_COVID-19_response_team
hCoV-19/Wales/ALDP-128F09B/2021	2021-02-11	EPI_ISL_1058007	Lighthouse_Lab_in_Alderley_Park
hCoV-19/England/MILK-151DEB3/2021	2021-04-06	EPI_ISL_1758551	Lighthouse_Lab_in_Milton_Keynes
hCoV-19/mink/Netherlands/NB-EMC-68-2/2020	2020-11-03	EPI_ISL_722450	Dutch_COVID-19_response_team
hCoV-19/South_Africa/Tygerberg_1079/2021	2021-05-27	EPI_ISL_2695826	PathCare
hCoV-19/Germany/TH-RKI-I-023815/2021	2021-02-10	EPI_ISL_1153984	Limbach_-_MVZ_Gemeinschaftslabor_Suhl
hCoV-19/England/ALDP-ABD2C6/2020	2020-10-04	EPI_ISL_631212	Lighthouse_Lab_in_Alderley_Park
hCoV-19/Australia/NSW-ICPMR-5352/2021	2021-08-23	EPI_ISL_3833965	Medlab_Pathology
hCoV-19/France/PAC-IHU-12956_Nova1/2020	2020-11-00	EPI_ISL_2757093	MEPHI
hCoV-19/Denmark/DCGC-5237/2020	2020-09-14	EPI_ISL_615168	Department_of_Virus_and_Microbiological_Special_Diagnostics
hCoV-19/Netherlands/ZH-RIVM-28526/2021	2021-04-12	EPI_ISL_1961969	Dutch_COVID-19_response_team
hCoV-19/USA/OH-USAFSAM-S0183/2021	2021-01-05	EPI_ISL_982645	US_Air_Force_School_of_Aerospace_Medicine
hCoV-19/USA/CO-CDPHE-2100975641/2021	2021-04-30	EPI_ISL_2309522	Colorado_Department_of_Public_Health_and_Environment
hCoV-19/Poland/0281_wsseol/2021	2021-03-30	EPI_ISL_1590578	Wojewodzka_Stacja_Sanitarno-Epidemiologiczna_w_Olsztynie
hCoV-19/Switzerland/SZ-UZH-IMV-3ba479d2/2021	2021-04-23	EPI_ISL_2020268	Universit\u0160tsSpital_Z\u0178rich
hCoV-19/Spain/PV-IBV-98014914/2021	2021-01-04	EPI_ISL_1423867	Servicio_de_Microbiolog\u00eda._Hospital_Universitario_Donostia._OSI_Donostialdea._\u00c1rea_de_Enfermedades_Infecciosas
hCoV-19/Belgium/UZA-UA-CV2282906417/2021	2021-06-19	EPI_ISL_2714829	Platform_BIS_UZA/UAntwerpen
hCoV-19/England/BRBR-1951FDA/2021	2021-07-14	EPI_ISL_3070701	Berkshire_and_Surrey_Pathology_Services_Lighthouse_Laboratory
hCoV-19/USA/VA-CDC-LC0040335/2021	2021-04-08	EPI_ISL_1681135	Laboratory_Corporation_of_America
hCoV-19/India/MH-ICMR-NIV-INSACOG-GSEQ-1132/2021	2021-03-08	EPI_ISL_1704608	ICMR-National_Institute_of_Virology_-_INSACOG
hCoV-19/USA/KS-KHEL-2372/2020	2020-07-21	EPI_ISL_2545422	Kansas_Health_and_Environmental_Lab
hCoV-19/Germany/un-RKI-I-138774/2021	2021-05-04	EPI_ISL_2123495	SYNLAB_Jena_Oncoscreen
hCoV-19/Japan/PG-44707/2021	2021-05-09	EPI_ISL_2760210	Pathogen_Genomics_Center
hCoV-19/England/PHEC-30B925/2021	2021-00-00	EPI_ISL_2742106	Respiratory_Virus_Unit
hCoV-19/Germany/HB-RKI-I-101589/2021	2021-03-19	EPI_ISL_1847097	Labor_Dr._Schumacher_MVZ
hCoV-19/USA/CA-CDPH-3000010364/2021	2021-02-06	EPI_ISL_2882504	CDPH_VBL
hCoV-19/Germany/NW-RKI-I-089927/2021	2021-04-12	EPI_ISL_1725207	Limbach_-_MVZ_Labor_Eveld_&_Kollegen_Essen
hCoV-19/England/ALDP-100683C/2021	2021-01-12	EPI_ISL_874749	Lighthouse_Lab_in_Alderley_Park
hCoV-19/Denmark/DCGC-119308/2021	2021-05-31	EPI_ISL_2684445	Statens_Serum_Institut__Bioinformatics_and_Microbial_Genomics
hCoV-19/Canada/AB-ABPHL-15250/2021	2021-04-24	EPI_ISL_2478595	Edmonton_Provincial_Lab
hCoV-19/England/NOTT-2537CB/2021	2021-04-09	EPI_ISL_1730415	Queens_Medical_Centre
hCoV-19/England/BRBR-1B10A4D/2021	2021-08-06	EPI_ISL_3445300	Berkshire_and_Surrey_Pathology_Services_Lighthouse_Laboratory
hCoV-19/England/PLYM-17D2FC4/2021	2021-06-27	EPI_ISL_2804235	Lighthouse_Laboratory_Plymouth
hCoV-19/Lithuania/LTU000_KUL_005183834/2021	2021-07-28	EPI_ISL_3710867	Viesoji_istaiga_Klaipedos_universitetine_ligonine
hCoV-19/England/MILK-AC7469/2020	2020-10-21	EPI_ISL_630030	Lighthouse_Lab_in_Milton_Keynes
hCoV-19/England/PLYM-1C43293/2021	2021-08-21	EPI_ISL_3728136	Lighthouse_Laboratory_Plymouth
hCoV-19/Japan/IC-0524/2020	2020-12-28	EPI_ISL_779207	Pathogen_Genomics_Center
hCoV-19/Spain/MD-HLP-H3-10/2020	2020-03-12	EPI_ISL_417954	Hospital_Universitario_12_de_Octubre
hCoV-19/Germany/un-RKI-I-085576/2021	2021-03-29	EPI_ISL_1722754	Eurofins_LifeCodexx_GmbH
hCoV-19/Denmark/DCGC-163898/2021	2021-08-25	EPI_ISL_3839844	Department_of_Bacteria
hCoV-19/Japan/PG-4942/2020	2020-07-31	EPI_ISL_690061	Pathogen_Genomics_Center
hCoV-19/Wales/ALDP-9FDC36/2020	2020-10-02	EPI_ISL_600534	Lighthouse_Lab_in_Alderley_Park
hCoV-19/Netherlands/NB-RIVM-38272/2021	2021-05-24	EPI_ISL_2609737	Dutch_COVID-19_response_team
hCoV-19/England/QEUH-9B751F/2020	2020-09-07	EPI_ISL_590584	Lighthouse_Lab_in_Glasgow
hCoV-19/USA/CA-CDC-ASC210203849/2021	2021-07-30	EPI_ISL_3818697	Aegis_Sciences_Corporation
hCoV-19/USA/WA-S7511/2021	2021-04-25	EPI_ISL_2489986	Seattle_Flu_Study
hCoV-19/Estonia/Cov9988/2021	2021-03-08	EPI_ISL_2642560	SYNLAB_Eesti_O\u00dc
hCoV-19/Germany/NW-RKI-I-163637/2021	2021-05-20	EPI_ISL_2387310	amedes_MVZ_DIAMEDIS_Sennestadt
hCoV-19/England/ALDP-14A58A4/2021	2021-03-29	EPI_ISL_1504792	Lighthouse_Lab_in_Alderley_Park
hCoV-19/Ireland/KE-NVRL-e86IRL78915/2021	2021-03-05	EPI_ISL_1499826	National_Virus_Reference_Laboratory
hCoV-19/Belgium/ULG-15597/2021	2021-05-04	EPI_ISL_2245286	SYNLAB
hCoV-19/USA/GA-CDC-STM-000022335/2021	2021-02-23	EPI_ISL_1337354	Helix/Illumina
hCoV-19/Sweden/01_SE100_21CS101965/2021	2021-06-18	EPI_ISL_2899515	Karolinska_University_Hospital_Huddinge
hCoV-19/Sweden/20010649P/2021	2021-04-22	EPI_ISL_2619820	Swedish_national_genomic_surveillance_program_of_SARS-CoV-2
hCoV-19/Japan/PG-9606/2020	2020-09-18	EPI_ISL_902319	Pathogen_Genomics_Center
hCoV-19/USA/NY-Wadsworth-21020624-01/2021	2021-02-08	EPI_ISL_1226888	MONTEFIORE_MEDICAL_CENTER_LABORATORIES
hCoV-19/USA/TX-CDC-ASC210105681/2021	2021-05-27	EPI_ISL_2489648	Aegis_Sciences_Corporation
hCoV-19/England/MILK-159F420/2021	2021-05-18	EPI_ISL_2275175	Lighthouse_Lab_in_Milton_Keynes
hCoV-19/Denmark/DCGC-122380/2021	2021-06-25	EPI_ISL_2784644	Department_of_Bacteria
hCoV-19/Japan/PG-13657/2020	2020-12-07	EPI_ISL_895321	Pathogen_Genomics_Center
hCoV-19/USA/WA-S2614/2020	2020-06-19	EPI_ISL_497246	Washington_State_Department_of_Health
hCoV-19/USA/FL-CDC-ASC210056759/2021	2021-04-12	EPI_ISL_1996153	Aegis_Sciences_Corporation
hCoV-19/Scotland/CVR8749/2021	2021-07-13	EPI_ISL_3176342	West_of_Scotland_Specialist_Virology_Centre
hCoV-19/England/CAMC-134E52F/2021	2021-03-01	EPI_ISL_1256411	Lighthouse_Lab_in_Cambridge
hCoV-19/Sweden/461847156970/2021	2021-03-22	EPI_ISL_1675932	Swedish_national_genomic_surveillance_program_of_SARS-CoV-2
hCoV-19/Spain/HUB01297/2021	2021-06-28	EPI_ISL_2957093	Hospital_Universitari_Bellvitge
hCoV-19/England/QEUH-B662AD/2020	2020-11-10	EPI_ISL_661538	Lighthouse_Lab_in_Glasgow
hCoV-19/USA/TX-HHD-2102094490/2021	2021-01-09	EPI_ISL_979393	Houston_Health_Dept.
hCoV-19/Japan/PG-58962/2021	2021-05-17	EPI_ISL_2773984	Pathogen_Genomics_Center
hCoV-19/USA/NM-NMDOH-2021118520/2021	2021-05-19	EPI_ISL_2652010	New_Mexico_Department_of_Health_Scientific_Laboratory
hCoV-19/England/ALDP-15CB8A7/2021	2021-05-24	EPI_ISL_2395141	Lighthouse_Lab_in_Alderley_Park
hCoV-19/Norway/4502/2021	2021-02-21	EPI_ISL_1317454	Furst_Medical_Laboratory
hCoV-19/Germany/SN-RKI-I-032144/2021	2021-02-19	EPI_ISL_1216293	Bioscientia_Labor_Wermsdorf
hCoV-19/USA/CA-PROV-808/2020	2020-12-23	EPI_ISL_1017117	Providence_Saint_Joseph_Medical_Center_-_Burbank
hCoV-19/USA/UT-CDC-ASC210047068/2021	2021-04-04	EPI_ISL_1834626	Aegis_Sciences_Corporation
hCoV-19/England/204420790/2020	2020-10-25	EPI_ISL_653963	Respiratory_Virus_Unit
hCoV-19/USA/MN-UMGC-3744/2021	2021-05-24	EPI_ISL_2699449	Public_Health_Laboratory
hCoV-19/Denmark/DCGC-28275/2021	2021-01-11	EPI_ISL_845046	Department_of_Virus_and_Microbiological_Special_Diagnostics
hCoV-19/USA/NJ-PHEL-V21004914/2021	2021-07-22	EPI_ISL_3317907	NJDOH
hCoV-19/USA/MD-MDH-4030/2021	2021-08-02	EPI_ISL_3841557	MD_PHL
hCoV-19/USA/MD-CDC-LC0158286/2021	2021-08-04	EPI_ISL_3606502	Laboratory_Corporation_of_America
hCoV-19/Canada/ON-PHL-21-01533-v2/2021	2021-01-00	EPI_ISL_1501369	Public_Health_Ontario_Laboratory
hCoV-19/USA/TX-HMH-MCoV-22066/2021	2021-01-07	EPI_ISL_1076593	Houston_Methodist_Hospital
hCoV-19/Scotland/QEUH-13D1A13/2021	2021-03-12	EPI_ISL_1346117	Lighthouse_Lab_in_Glasgow
hCoV-19/India/PB-NCDC-1409337/2021	2021-03-04	EPI_ISL_2460333	National_Centre_for_Disease_Control_(NCDC)_Biotechnology_Division
hCoV-19/Portugal/PT6480/2021	2021-04-17	EPI_ISL_1853855	Instituto_Nacional_de_Saude_(INSA)
hCoV-19/Denmark/DCGC-114147/2021	2021-05-31	EPI_ISL_3074635	Department_of_Bacteria
hCoV-19/Japan/PG-16223/2021	2021-01-03	EPI_ISL_1128232	Department_of_Infectious_Diseases
hCoV-19/USA/WA-CDC-UW21050159856/2021	2021-05-01	EPI_ISL_2105024	UW_Virology_Lab
hCoV-19/Germany/BE-RKI-I-043033/2021	2021-03-09	EPI_ISL_1350221	MDI_Limbach_Berlin_GmbH
hCoV-19/USA/IL-CDC-LC0141595/2021	2021-07-25	EPI_ISL_3513958	Laboratory_Corporation_of_America
hCoV-19/USA/SC-CDC-QDX25847598/2021	2021-06-11	EPI_ISL_2871096	Quest_Diagnostics_Incorporated
hCoV-19/England/PLYM-18D931B/2021	2021-07-09	EPI_ISL_2971712	Lighthouse_Laboratory_Plymouth
hCoV-19/USA/NY-CDC-QDX24758536/2021	2021-05-05	EPI_ISL_2304659	Quest_Diagnostics_Incorporated
hCoV-19/USA/NY-PRL-2021_03_29_00B04/2021	2021-03-23	EPI_ISL_1470781	Pandemic_Response_Lab_-_NYC
hCoV-19/England/OXON-F492AC/2020	2020-12-31	EPI_ISL_867088	Oxford_Viromics
hCoV-19/Belgium/ULG-10744/2020	2020-09-19	EPI_ISL_641586	Department_of_Clinical_Microbiology
hCoV-19/Spain/CT-HUVH-B00445/2021	2021-05-25	EPI_ISL_2458142	Hospital_Universitari_Vall_d'Hebron_-_Vall_d'Hebron_Institut_de_Recerca
hCoV-19/Japan/PG-73526/2021	2021-06-26	EPI_ISL_3879863	Pathogen_Genomics_Center
hCoV-19/USA/CT-Yale-4519/2021	2021-04-27	EPI_ISL_2023192	Yale_Clinical_Virology_Lab
hCoV-19/Colombia/NAR-INS-IP004/2020	2020-12-08	EPI_ISL_791093	Instituto_Nacional_de_Salud_-_Unidad_de_Secuenciaci\u00f3n_y_An\u00e1lisis_Gen\u00f3mico
hCoV-19/USA/FL-BPHL-2888/2021	2021-04-21	EPI_ISL_2008902	Florida_Bureau_of_Public_Health_Laboratories
hCoV-19/Belgium/ULG-17342/2021	2021-07-19	EPI_ISL_3148797	SYNLAB
hCoV-19/USA/CA-CDPH-2000028082/2021	2021-01-19	EPI_ISL_2977571	CDPH_VBL
hCoV-19/England/QEUH-14D6FB4/2021	2021-04-06	EPI_ISL_1564292	Lighthouse_Lab_in_Glasgow
hCoV-19/USA/AL-UAB-GX717/2021	2021-08-05	EPI_ISL_3722443	Pathology
hCoV-19/Northern_Ireland/RAND-18D66CA/2021	2021-07-06	EPI_ISL_3013933	Randox_Laboratories
hCoV-19/England/QEUH-1C20681/2021	2021-08-19	EPI_ISL_3699105	Lighthouse_Lab_in_Glasgow
hCoV-19/USA/PA-CDC-QDX23486249/2021	2021-03-30	EPI_ISL_1581967	Quest_Diagnostics_Incorporated
hCoV-19/USA/NC-CLT-MCPH-001085/2021	2021-08-03	EPI_ISL_3925259	StarMed_Healthcare
hCoV-19/Singapore/420/2021	2021-04-02	EPI_ISL_1519369	National_Public_Health_Laboratory
hCoV-19/Italy/VEN-IZSVe-21RS1705-33_TV/2021	2021-06-27	EPI_ISL_2975241	AULSS_2_Marca_Trevigiana
hCoV-19/Germany/un-RKI-I-093088/2021	2021-04-16	EPI_ISL_1727498	Limbach_-_MVZ_Humangenetik_Ulm
hCoV-19/USA/AL-CDC-2-4356543/2021	2021-04-29	EPI_ISL_2229282	AL_Dept._of_Public_Health_Bureau_of_Clinical_Laboratories
hCoV-19/Japan/PG-53747/2021	2021-05-16	EPI_ISL_2773053	Fukuoka_Institute_of_Health_and_Environmental_Sciences
hCoV-19/USA/CT-CDC-QDX22316695/2021	2021-02-22	EPI_ISL_1253454	Quest_Diagnostics_Incorporated
hCoV-19/Denmark/DCGC-81918/2021	2021-03-22	EPI_ISL_1890560	Department_of_Virus_and_Microbiological_Special_Diagnostics
hCoV-19/USA/GA-CDC-MMB09616651/2021	2021-08-06	EPI_ISL_3865075	Mako_Medical
hCoV-19/Netherlands/LI-RIVM-20715/2021	2021-03-11	EPI_ISL_1456173	Dutch_COVID-19_response_team
hCoV-19/USA/TX-CDC-ASC210207140/2021	2021-07-31	EPI_ISL_3819604	Aegis_Sciences_Corporation
hCoV-19/Hong_Kong/CM21000434/2021	2021-07-14	EPI_ISL_3019486	Temporary_Specimen_Collection_Centre_at_the_AsiaWorld-Expo
hCoV-19/England/MILK-14B9BD1/2021	2021-03-31	EPI_ISL_1537682	Lighthouse_Lab_in_Milton_Keynes
hCoV-19/Mexico/ROO-LANGEBIO_IMSS_1192/2021	2021-06-18	EPI_ISL_2942353	Unidad_de_Investigacion_Medica_de_Yucatan_(UIMY)
hCoV-19/Latvia/1489/2021	2021-03-15	EPI_ISL_1613322	E._Gulbja_laboratorija
hCoV-19/Germany/RP-RKI-I-063291/2021	2021-03-31	EPI_ISL_1568505	SYNLAB_MVZ_Trier
hCoV-19/Norway/14322/2021	2021-06-14	EPI_ISL_2788409	Vestfold_Hospital
hCoV-19/Uruguay/CUY16-003505-UYMO/2021	2021-02-15	EPI_ISL_3090004	Laboratorio_de_Diagn\u00f3stico_Molecular
hCoV-19/USA/TX-HMH-MCoV-27874/2021	2021-02-12	EPI_ISL_1237656	Houston_Methodist_Hospital
hCoV-19/USA/TX-HMH-MCoV-27191/2021	2021-02-21	EPI_ISL_1236973	Houston_Methodist_Hospital
hCoV-19/USA/MN-CDC-LC0147853/2021	2021-07-25	EPI_ISL_3516769	Laboratory_Corporation_of_America
hCoV-19/England/CAMC-141C2F5/2021	2021-03-17	EPI_ISL_1410140	Lighthouse_Lab_in_Cambridge
hCoV-19/USA/NE-NCOV21-22388/2021	2021-05-08	EPI_ISL_2400284	Nebraska_Public_Health_Laboratory
hCoV-19/Canada/ON-PHL-21-02926/2021	2021-01-00	EPI_ISL_1230832	Public_Health_Ontario_Laboratory
hCoV-19/England/MILK-19F9E40/2021	2021-07-23	EPI_ISL_3250701	Lighthouse_Lab_in_Milton_Keynes
hCoV-19/Canada/QC-L00334759001/2021	2021-01-09	EPI_ISL_2499771	Laboratoire_de_sant\u00e9_publique_du_Qu\u00e9bec
hCoV-19/Portugal/PT5373/2021	2021-03-09	EPI_ISL_1443126	Instituto_Nacional_de_Saude_(INSA)_and_i3S_-_Instituto_de_Investiga\u00e7\u00e3o_e_Inova\u00e7\u00e3o_em_Sa\u00fade
hCoV-19/Wales/PHWC-PY84ME/2021	2021-06-17	EPI_ISL_2749966	Originating_lab
hCoV-19/Canada/BC-BCCDC-106905/2021	2021-04-26	EPI_ISL_3481581	British_Columbia_Centre_For_Disease_Control
hCoV-19/Wales/PHWC-PY87CD/2021	2021-06-19	EPI_ISL_2749982	Originating_lab
hCoV-19/USA/MN-CDC-IBX874566558672/2021	2021-04-07	EPI_ISL_1803493	Infinity_Biologix
hCoV-19/Bangladesh/CHRF-0064/2020	2020-07-18	EPI_ISL_625477	Child_Health_Research_Foundation
hCoV-19/England/QEUH-9DC7A5/2020	2020-09-21	EPI_ISL_580958	Lighthouse_Lab_in_Glasgow
hCoV-19/Japan/PG-75287/2021	2021-07-17	EPI_ISL_3875831	Hyogo_Prefectural_Institute_of_Public_Health_science
hCoV-19/Japan/PG-70788/2021	2021-05-29	EPI_ISL_3193039	Pathogen_Genomics_Center
hCoV-19/Denmark/DCGC-33727/2021	2021-01-11	EPI_ISL_870737	Department_of_Virus_and_Microbiological_Special_Diagnostics
hCoV-19/England/PHWC-PYIEBT/2021	2021-07-18	EPI_ISL_3180812	Wales_Specialist_Virology_Centre_Sequencing_lab
hCoV-19/USA/HI-CDC-QDX27493697/2021	2021-08-04	EPI_ISL_3823791	Quest_Diagnostics_Incorporated
hCoV-19/Denmark/DCGC-113721/2021	2021-05-24	EPI_ISL_2667550	Department_of_Bacteria
hCoV-19/England/LSPA-1C17517/2021	2021-08-18	EPI_ISL_3703410	Rosalind_Franklin_Laboratory
hCoV-19/England/MILK-CA4D47/2020	2020-12-16	EPI_ISL_762310	Lighthouse_Lab_in_Milton_Keynes
hCoV-19/England/QEUH-A36FBF/2020	2020-10-05	EPI_ISL_2751136	Respiratory_Virus_Unit
hCoV-19/England/QEUH-1450F94/2021	2021-03-22	EPI_ISL_1452867	Lighthouse_Lab_in_Glasgow
hCoV-19/Mexico/YUC-InDRE_FB17487_S3495/2021	2021-06-01	EPI_ISL_2779010	LESP_Yucatan
hCoV-19/Switzerland/ZH-UZH-IMV-3ba49aae/2021	2021-05-26	EPI_ISL_2918825	Spital_M\u00e4nnedorf_AG
hCoV-19/Scotland/QEUH-16361AB/2021	2021-06-04	EPI_ISL_2542509	Lighthouse_Lab_in_Glasgow
hCoV-19/England/ALDP-94CD08/2020	2020-06-15	EPI_ISL_555857	Lighthouse_Lab_in_Alderley_Park
hCoV-19/USA/FL-CDC-QDX23317648/2021	2021-03-27	EPI_ISL_1511661	Quest_Diagnostics_Incorporated
hCoV-19/England/ALDP-1090CC2/2021	2021-01-17	EPI_ISL_885212	Lighthouse_Lab_in_Alderley_Park
hCoV-19/Philippines/PH-PGC-16758/2021	2021-03-19	EPI_ISL_2189053	The_Medical_City
hCoV-19/USA/MN-CDC-STM-000027510/2021	2021-03-02	EPI_ISL_1297945	Helix/Illumina
hCoV-19/Denmark/DCGC-29911/2020	2020-12-28	EPI_ISL_843958	Department_of_Virus_and_Microbiological_Special_Diagnostics
hCoV-19/USA/NY-Wadsworth-21017765-01/2020	2020-12-30	EPI_ISL_1228088	MEMORIAL_SLOAN_KETTERING_CANCER_CENTER
hCoV-19/Luxembourg/LNS2184190/2021	2021-03-16	EPI_ISL_1522924	Laboratoires_d'analyses_medicales_-_Ketterthill
hCoV-19/England/WSFT-25C74D1/2021	2021-00-00	EPI_ISL_2751916	Respiratory_Virus_Unit
hCoV-19/USA/CA-CDPH-2000025673/2021	2021-01-13	EPI_ISL_3669633	CDPH_VBL
hCoV-19/Luxembourg/LNS9661564/2020	2020-10-23	EPI_ISL_744962	Laboratoire_national_de_sant\u00e9
hCoV-19/USA/OH-ODH-SC35929/2020	2020-07-17	EPI_ISL_860552	Ohio_Department_of_Health_Laboratory
hCoV-19/Sweden/101581373/2021	2021-06-11	EPI_ISL_2795469	Swedish_national_genomic_surveillance_program_of_SARS-CoV-2
hCoV-19/Germany/HB-RKI-I-046624/2021	2021-03-12	EPI_ISL_1354048	Labor_Dr._Schumacher_MVZ
hCoV-19/Canada/BC-BCCDC-100980/2021	2021-04-29	EPI_ISL_3482142	British_Columbia_Centre_For_Disease_Control
hCoV-19/USA/FL-CDC-QDX26157266/2021	2021-06-22	EPI_ISL_2876832	Quest_Diagnostics_Incorporated
hCoV-19/Norway/14857/2021	2021-06-25	EPI_ISL_2925772	Furst_Medical_Laboratory
hCoV-19/Sweden/DC107035711/2021	2021-02-05	EPI_ISL_1363843	Swedish_national_genomic_surveillance_program_of_SARS-CoV-2
hCoV-19/USA/CA-CZB-2174/2020	2020-05-24	EPI_ISL_513724	Orange_County_Public_Health_Lab
hCoV-19/USA/MS-SRL_330541568/2021	2021-08-17	EPI_ISL_3938775	Sonic_Reference_Laboratory
hCoV-19/Denmark/DCGC-144371/2021	2021-07-29	EPI_ISL_3252800	Department_of_Bacteria
hCoV-19/Japan/PG-22839/2021	2021-01-06	EPI_ISL_1427509	Pathogen_Genomics_Center
hCoV-19/Netherlands/NB-RIVM-20491/2021	2021-03-10	EPI_ISL_1456037	Dutch_COVID-19_response_team
hCoV-19/USA/CA-HLX-STM-000610156/2021	2021-00-00	EPI_ISL_3148635	Kaiser_Permanente_Southern_California
hCoV-19/England/MILK-17AD654/2021	2021-06-23	EPI_ISL_2781160	Lighthouse_Lab_in_Milton_Keynes
hCoV-19/Denmark/DCGC-152283/2021	2021-08-13	EPI_ISL_3463815	Department_of_Bacteria
hCoV-19/USA/NY-PRL-2021_0714_00H07/2021	2021-07-10	EPI_ISL_3010672	Pandemic_Response_Lab_-_NYC
hCoV-19/Canada/AB-ABPHL-25575/2021	2021-07-23	EPI_ISL_3524114	Edmonton_Provincial_Lab
hCoV-19/Belgium/MBLG101095/2021	2021-05-20	EPI_ISL_2351218	Cliniques_universitaires_Saint-Luc
hCoV-19/USA/LA-EVTL2335/2021	2021-02-02	EPI_ISL_1324361	LSUHS_Emerging_Viral_Threat_Laboratory
hCoV-19/Canada/AB-ABPHL-23627/2021	2021-06-15	EPI_ISL_3116487	Edmonton_Provincial_Lab
hCoV-19/USA/PA-CDC-LC0017117/2021	2021-02-11	EPI_ISL_1160964	Laboratory_Corporation_of_America
hCoV-19/USA/UT-UPHL-2104917424/2021	2021-04-03	EPI_ISL_2279833	Utah_Public_Health_Laboratory
hCoV-19/Germany/SN-RKI-I-038423/2021	2021-03-03	EPI_ISL_1284784	Bioscientia_Labor_Wermsdorf
hCoV-19/Wales/PHWC-PY45GK/2021	2021-07-26	EPI_ISL_3294287	Wales_Specialist_Virology_Centre_Sequencing_lab
hCoV-19/Croatia/4402/2021	2021-04-29	EPI_ISL_2673596	Zavod_za_javno_zdravstvo_Vara\u017edinske_\u017eupanije
hCoV-19/England/ALDP-115BA8C/2021	2021-01-23	EPI_ISL_991683	Lighthouse_Lab_in_Alderley_Park
hCoV-19/Germany/NI-RKI-I-147785/2021	2021-05-06	EPI_ISL_2259741	Nieders\u00e4chsisches_Landesgesundheitsamt_(NLGA)
hCoV-19/Portugal/PT3634/2021	2021-02-03	EPI_ISL_1170232	Instituto_Nacional_de_Saude_(INSA)
hCoV-19/USA/CA-SEARCH-14905/2021	2021-02-24	EPI_ISL_1812552	EXCITE_Lab
hCoV-19/Germany/BY-RKI-I-021556/2021	2021-02-15	EPI_ISL_1151721	SYNLAB_MVZ_Weiden
hCoV-19/Turkey/HSGM-C9307/2021	2021-08-02	EPI_ISL_3540503	Ministry_of_Health_Turkey
hCoV-19/Denmark/DCGC-116681/2021	2021-05-31	EPI_ISL_3074965	Department_of_Bacteria
hCoV-19/USA/OR-OSPHL02324/2021	2021-08-09	EPI_ISL_3806933	Oregon_State_Public_Health_Laboratory
hCoV-19/Italy/SAR-3042/2021	2021-08-24	EPI_ISL_3770720	Laboratorio_Biologia_Molecolare_Sars_Cov2_-_UOC_Laboratorio_Analisi_-_Servizio_Medicina_di_Laboratorio
hCoV-19/Turkey/HSGM-D439/2021	2021-02-16	EPI_ISL_1170112	Ministry_of_Health_Turkey
hCoV-19/England/QEUH-1374FE6/2021	2021-03-03	EPI_ISL_1245353	Lighthouse_Lab_in_Glasgow
hCoV-19/USA/VA-DCLS-2036/2020	2020-10-13	EPI_ISL_677178	Virginia_Division_of_Consolidated_Laboratory_Services
hCoV-19/USA/TX-CDC-ASC210205453/2021	2021-07-31	EPI_ISL_3821466	Aegis_Sciences_Corporation
hCoV-19/Ireland/WW-20G31573/2020	2020-03-17	EPI_ISL_848113	National_Virus_Reference_Laboratory
hCoV-19/USA/VA-CDC-LC0146012/2021	2021-07-29	EPI_ISL_3515803	Laboratory_Corporation_of_America
hCoV-19/Italy/PIE-15856261/2021	2021-07-30	EPI_ISL_3253386	A.S.L._NOVARA
hCoV-19/USA/ID-BVAMC-744168/2021	2021-07-30	EPI_ISL_3640932	Idaho_Bureau_of_Laboratories
hCoV-19/Japan/PG-16028/2020	2020-12-10	EPI_ISL_894831	Pathogen_Genomics_Center
hCoV-19/India/TG-CCMB-L1024/2020	2020-05-11	EPI_ISL_458048	CSIR-Centre_for_Cellular_and_Molecular_Biology
hCoV-19/Sweden/DC110613351/2021	2021-05-04	EPI_ISL_2417927	Swedish_national_genomic_surveillance_program_of_SARS-CoV-2
hCoV-19/Sweden/1014126856/2021	2021-03-08	EPI_ISL_1898223	Swedish_national_genomic_surveillance_program_of_SARS-CoV-2
hCoV-19/USA/MI-CDC-LC0045485/2021	2021-04-12	EPI_ISL_1799321	Laboratory_Corporation_of_America
hCoV-19/Wales/QEUH-B3F9D5/2020	2020-11-08	EPI_ISL_710881	Lighthouse_Lab_in_Glasgow
hCoV-19/Denmark/DCGC-7958/2020	2020-10-26	EPI_ISL_618886	Department_of_Virus_and_Microbiological_Special_Diagnostics
hCoV-19/England/QEUH-F8971A/2021	2021-01-08	EPI_ISL_851581	Lighthouse_Lab_in_Glasgow
hCoV-19/Denmark/DCGC-29468/2021	2021-01-04	EPI_ISL_843515	Department_of_Virus_and_Microbiological_Special_Diagnostics
hCoV-19/Spain/CL-COV08870/2021	2021-07-21	EPI_ISL_3645361	SARS-CoV-2_Sequencing_Castilla_y_Leon-Spain_Consortium
hCoV-19/Japan/PG-46504/2021	2021-04-30	EPI_ISL_2330672	SARS-CoV-2_testing_team
hCoV-19/USA/NE-NCOV21-19719/2021	2021-03-29	EPI_ISL_1821092	Nebraska_Public_Health_Laboratory
hCoV-19/USA/CA-CZB-13909/2020	2020-08-07	EPI_ISL_738766	Alameda_County_Public_Health_Lab
hCoV-19/USA/MD-MDH-1727/2021	2021-04-06	EPI_ISL_1623751	MD_PHL
hCoV-19/England/CAMC-C2617E/2020	2020-12-08	EPI_ISL_733675	Lighthouse_Lab_in_Cambridge
hCoV-19/Luxembourg/LNS0636377/2021	2021-03-23	EPI_ISL_1522845	Centre_Hospitalier_du_Nord
hCoV-19/South_Africa/KRISP-EC-K004572/2020	2020-11-12	EPI_ISL_660609	NHLS-IALCH
hCoV-19/Turkey/HSGM-DG140/2021	2021-08-17	EPI_ISL_3586454	Ministry_of_Health_Turkey
hCoV-19/USA/TX-HMH-MCoV-24572/2021	2021-01-18	EPI_ISL_1079147	Houston_Methodist_Hospital
hCoV-19/Indonesia/JT-NIHRD-WGS02893/2021	2021-04-25	EPI_ISL_2233093	Kantor_Kesehatan_Pelabuhan_Kelas_II_Cilacap
hCoV-19/England/QEUH-543BDE/2020	2020-05-15	EPI_ISL_533348	Lighthouse_Lab_in_Glasgow
hCoV-19/England/NOTT-10E2CF/2020	2020-03-20	EPI_ISL_425523	Queens_Medical_Centre
hCoV-19/Turkey/HSGM-D22041/2021	2021-08-20	EPI_ISL_3655165	Ministry_of_Health_Turkey
hCoV-19/Mexico/VER-INMEGEN-22-29/2021	2021-07-09	EPI_ISL_3721765	Salud_Digna
hCoV-19/USA/TN-CDC-ASC210190982/2021	2021-08-10	EPI_ISL_3862636	Aegis_Sciences_Corporation
hCoV-19/Denmark/DCGC-67586/2020	2020-11-02	EPI_ISL_1876157	Department_of_Virus_and_Microbiological_Special_Diagnostics
hCoV-19/USA/KS-CDC-2-4611372/2021	2021-06-03	EPI_ISL_3353632	KS_Health_and_Environmental_Laboratories
hCoV-19/Switzerland/TI-ETHZ-580137/2021	2021-04-09	EPI_ISL_1750191	Viollier_AG
hCoV-19/England/MILK-1A99E23/2021	2021-08-01	EPI_ISL_3313354	Lighthouse_Lab_in_Milton_Keynes
hCoV-19/Luxembourg/LNS4464917/2020	2020-11-07	EPI_ISL_740475	Laboratoire_national_de_sant\u00e9
hCoV-19/Denmark/DCGC-10213/2020	2020-11-09	EPI_ISL_669785	Department_of_Virus_and_Microbiological_Special_Diagnostics
hCoV-19/USA/MN-MDH-3443/2021	2021-02-05	EPI_ISL_1224877	Mayo_Clinic_&_Mayo_Clinic_Laboratories
hCoV-19/Netherlands/ZH-EMC-2058/2021	2021-02-18	EPI_ISL_1311387	Dutch_COVID-19_response_team
hCoV-19/Scotland/QEUH-13ADB95/2021	2021-03-09	EPI_ISL_1293953	Lighthouse_Lab_in_Glasgow
hCoV-19/England/BHRT-24BBDC7/2021	2021-00-00	EPI_ISL_2733095	Respiratory_Virus_Unit
hCoV-19/USA/FL-CDC-ASC210076606/2021	2021-04-20	EPI_ISL_2203287	Aegis_Sciences_Corporation
hCoV-19/France/OCC-HCL021136865801/2021	2021-07-20	EPI_ISL_3472286	LX_BIO
hCoV-19/Brazil/MG-FIOCRUZ-4161/2021	2021-02-15	EPI_ISL_2660505	Laboratorio_Central_de_Saude_Publica_do_Estado_de_Minas_Gerais_(LACEN/MG)
hCoV-19/USA/NJ-CDC-LC0061440/2021	2021-05-13	EPI_ISL_2306495	Laboratory_Corporation_of_America
hCoV-19/USA/WI-CDC-QDX27432153/2021	2021-08-01	EPI_ISL_3823373	Quest_Diagnostics_Incorporated
hCoV-19/Denmark/DCGC-97642/2021	2021-05-03	EPI_ISL_2177605	Department_of_Virus_and_Microbiological_Special_Diagnostics
hCoV-19/Wales/PHWC-PYPQIU/2021	2021-07-05	EPI_ISL_3005045	Originating_lab
hCoV-19/England/MILK-1C5A132/2021	2021-08-22	EPI_ISL_3768615	Lighthouse_Lab_in_Milton_Keynes
hCoV-19/England/MILK-1B02A20/2021	2021-08-04	EPI_ISL_3358590	Lighthouse_Lab_in_Milton_Keynes
hCoV-19/England/BRBR-1C1B99F/2021	2021-08-19	EPI_ISL_3700508	Berkshire_and_Surrey_Pathology_Services_Lighthouse_Laboratory
hCoV-19/Japan/PG-83083/2021	2021-07-09	EPI_ISL_3895734	Pathogen_Genomics_Center
hCoV-19/England/ALDP-1986F18/2021	2021-07-17	EPI_ISL_3108376	Lighthouse_Lab_in_Alderley_Park
hCoV-19/Sweden/7993128987/2021	2021-03-15	EPI_ISL_1897734	Swedish_national_genomic_surveillance_program_of_SARS-CoV-2
hCoV-19/Germany/NW-RKI-I-131513/2021	2021-04-30	EPI_ISL_2114483	SYNLAB_MVZ_Leverkusen
hCoV-19/Germany/NW-RKI-I-051066/2021	2021-03-20	EPI_ISL_1433668	Labor_M\u00f6nchengladbachMVZ_Dr._Stein_+_Kollegen_GbR
hCoV-19/Canada/ABPHL-07042/2021	2021-02-28	EPI_ISL_2165851	Alberta_Precision_Labs_(APL)
hCoV-19/USA/CO-CDC-MMB09294304/2021	2021-07-02	EPI_ISL_3065359	Mako_Medical
hCoV-19/Turkey/HSGM-MK1357/2021	2021-08-13	EPI_ISL_3542237	Ministry_of_Health_Turkey
hCoV-19/Scotland/GCVR-16FB94/2020	2020-03-22	EPI_ISL_489694	NHSGGC_West_of_Scotland_Specialist_Virology_Centre_/_MRC-University_of_Glasgow_Centre_for_Virus_Research
hCoV-19/Japan/PG-61289/2021	2021-05-21	EPI_ISL_2777101	SARS-CoV-2_testing_team
hCoV-19/Sweden/15348793P/2021	2021-03-16	EPI_ISL_2794285	Swedish_national_genomic_surveillance_program_of_SARS-CoV-2
hCoV-19/Germany/HE-RKI-I-210713/2021	2021-08-17	EPI_ISL_3883499	CENTOGENE_Frankfurt_Laboratory
hCoV-19/USA/MS-UMMC-S471H1-505036/2021	2021-06-24	EPI_ISL_2920841	University_of_Mississippi_Medical_Center
hCoV-19/Japan/PG-19099/2021	2021-01-12	EPI_ISL_1168955	Department_of_Infectious_Diseases
hCoV-19/England/QEUH-196AC04/2021	2021-07-16	EPI_ISL_3070052	Lighthouse_Lab_in_Glasgow
hCoV-19/Turkey/HSGM-C9016/2021	2021-08-02	EPI_ISL_3540322	Ministry_of_Health_Turkey
hCoV-19/Malaysia/3097/2020	2020-05-04	EPI_ISL_501200	Department_of_Medical_Microbiology
hCoV-19/England/CAMC-BBBD02/2020	2020-11-22	EPI_ISL_704618	Department_of_Pathology
hCoV-19/Canada/BC-BCCDC-124158/2021	2021-06-25	EPI_ISL_3602313	British_Columbia_Centre_For_Disease_Control
hCoV-19/England/ALDP-94C676/2020	2020-06-15	EPI_ISL_555854	Lighthouse_Lab_in_Alderley_Park
hCoV-19/Austria/CeMM8106/2021	2021-04-00	EPI_ISL_1965645	Elling_group
hCoV-19/Netherlands/NH-RIVM-35415/2021	2021-04-24	EPI_ISL_2405872	Dutch_COVID-19_response_team
hCoV-19/England/QEUH-14E0AC5/2021	2021-04-07	EPI_ISL_1594593	Lighthouse_Lab_in_Glasgow
hCoV-19/Lebanon/QIB-333/2021	2021-02-23	EPI_ISL_3343553	Laboratory_of_Molecular_Biology_and_Cancer_Immunology
hCoV-19/Canada/BC-BCCDC-102381/2021	2021-05-03	EPI_ISL_3482814	British_Columbia_Centre_For_Disease_Control
hCoV-19/Japan/YCH0286/2021	2021-06-20	EPI_ISL_2696288	Genome_Analysis_Center
hCoV-19/England/QEUH-10EFB21/2021	2021-01-22	EPI_ISL_907524	Lighthouse_Lab_in_Glasgow
hCoV-19/Netherlands/NB-MVD-CWGS2100921/2021	2021-05-23	EPI_ISL_2420792	Microvida
hCoV-19/Denmark/DCGC-103383/2021	2021-05-17	EPI_ISL_2300867	Department_of_Virus_and_Microbiological_Special_Diagnostics
hCoV-19/Japan/PG-9636/2020	2020-08-16	EPI_ISL_902349	Toyama_Institute_of_Health
hCoV-19/Switzerland/VD-ETHZ-110013/2020	2020-04-01	EPI_ISL_486453	Viollier_AG
hCoV-19/Sweden/6A14292630099/2021	2021-03-08	EPI_ISL_3794836	Swedish_national_genomic_surveillance_program_of_SARS-CoV-2
hCoV-19/USA/GA-CDC-ASC210022555/2021	2021-03-26	EPI_ISL_1686388	Aegis_Sciences_Corporation
hCoV-19/Sweden/15024542P/2021	2021-03-08	EPI_ISL_1809763	Swedish_national_genomic_surveillance_program_of_SARS-CoV-2
hCoV-19/Hong_Kong/VM20088168/2020	2020-07-00	EPI_ISL_2450188	Hong_Kong_Department_of_Health
hCoV-19/Italy/TAA-1900608813/2021	2021-06-09	EPI_ISL_2680960	Azienda_Sanitaria_dell'Alto_Adige_-_Laboratorio_Aziendale_di_Microbiologia_e_Virologia
hCoV-19/Wales/PHWC-491756/2020	2020-11-11	EPI_ISL_706688	Wales_Specialist_Virology_Centre_Sequencing_lab
hCoV-19/Hong_Kong/VM20002868/2020	2020-02-24	EPI_ISL_414519	Hong_Kong_Department_of_Health
hCoV-19/Denmark/DCGC-21872/2020	2020-12-21	EPI_ISL_758423	Department_of_Virus_and_Microbiological_Special_Diagnostics
hCoV-19/England/MILK-1C538AD/2021	2021-08-21	EPI_ISL_3767051	Lighthouse_Lab_in_Milton_Keynes
hCoV-19/Wales/PHWC-48744D/2020	2020-10-30	EPI_ISL_639195	Wales_Specialist_Virology_Centre_Sequencing_lab
hCoV-19/USA/GU-CDC-2-4176710/2021	2021-03-14	EPI_ISL_1798904	Guam_Public_Health_Laboratory
hCoV-19/USA/NY-Wadsworth-95277-01/2020	2020-05-12	EPI_ISL_676920	Wadsworth_Center
hCoV-19/Wales/PHWC-483E61/2020	2020-10-24	EPI_ISL_627938	Wales_Specialist_Virology_Centre_Sequencing_lab
hCoV-19/Saudi_Arabia/KAIMRC-S458/2021	2021-02-12	EPI_ISL_3799844	Clinical_Microbiology_Lab
hCoV-19/England/ALDP-116FDD7/2021	2021-01-25	EPI_ISL_932150	Lighthouse_Lab_in_Alderley_Park
hCoV-19/Sweden/SUS0002663/2021	2021-07-09	EPI_ISL_2988688	Clinical_Microbiology
hCoV-19/England/MILK-13575F6/2021	2021-02-26	EPI_ISL_1187892	Lighthouse_Lab_in_Milton_Keynes
hCoV-19/USA/TX-HMH-MCoV-14711/2020	2020-10-12	EPI_ISL_787996	Houston_Methodist_Hospital
hCoV-19/USA/MN-CDC-IBX740413954892/2021	2021-03-31	EPI_ISL_1694444	Infinity_Biologix
hCoV-19/Gibraltar/EXP_21072021-1403001-18/2021	2021-07-20	EPI_ISL_3791560	Gibraltar_Health_Authority_Lab
hCoV-19/Belgium/ZNA_21617681/2021	2021-08-06	EPI_ISL_3827130	Klinisch_Laboratorium_ZNA
hCoV-19/Sweden/SE00246622/2021	2021-02-12	EPI_ISL_1197737	Swedish_national_genomic_surveillance_program_of_SARS-CoV-2
hCoV-19/Switzerland/GE-HUG-34047406/2021	2021-05-02	EPI_ISL_2104586	University_Hospitals_of_Geneva
hCoV-19/USA/NV-CDC-QDX26257992/2021	2021-06-27	EPI_ISL_2874688	Quest_Diagnostics_Incorporated
hCoV-19/USA/CA-CDC-IBX981199557242/2021	2021-03-31	EPI_ISL_1587932	Infinity_Biologix
hCoV-19/Turkey/HSGM-MG320/2021	2021-08-14	EPI_ISL_3552631	Ministry_of_Health_Turkey
hCoV-19/Portugal/PT11140/2021	2021-06-29	EPI_ISL_2895608	UNILABS
hCoV-19/USA/KY-CDC-ASC210116864/2021	2021-08-06	EPI_ISL_3861110	Aegis_Sciences_Corporation
hCoV-19/France/HDF-1158018690-2/2021	2021-06-00	EPI_ISL_2677559	Synlab_Haut_de_France
hCoV-19/Slovenia/255324/2021	2021-05-18	EPI_ISL_2644103	Institute_of_Microbiology_and_Immunology
hCoV-19/USA/NC-CDC-LC0171987/2021	2021-08-04	EPI_ISL_3683772	Laboratory_Corporation_of_America
hCoV-19/England/MILK-975559/2020	2020-08-21	EPI_ISL_552638	Lighthouse_Lab_in_Milton_Keynes
hCoV-19/Switzerland/GR-ETHZ-620155/2021	2021-05-07	EPI_ISL_2307765	Viollier_AG
hCoV-19/Germany/NW-RKI-I-132927/2021	2021-04-30	EPI_ISL_2115320	MVZ_Labor_Krone_GbR
hCoV-19/Spain/CT-IBV-98027484/2021	2021-02-19	EPI_ISL_2877218	Hospital_Universitari_Arnau_de_Vilanova_de_Lleida
hCoV-19/Scotland/QEUH-179C4F4/2021	2021-06-22	EPI_ISL_2809773	Lighthouse_Lab_in_Glasgow
hCoV-19/Lithuania/LTU000_171102_01687/2021	2021-00-00	EPI_ISL_1657349	NMVRVI
hCoV-19/Mexico/CMX-INMEGEN-05-05-167/2021	2021-05-21	EPI_ISL_2444501	Salud_Digna
hCoV-19/England/ALDP-4AC925/2020	2020-06-14	EPI_ISL_559554	Lighthouse_Lab_in_Alderley_Park
hCoV-19/USA/KY-GD-081721-21081026533/2021	2021-08-05	EPI_ISL_3640028	Gravity_Diagnostics
hCoV-19/Germany/un-RKI-I-135986/2021	2021-04-19	EPI_ISL_2119276	SYNLAB_MVZ_Heidelberg
hCoV-19/Belgium/ULG-17597/2021	2021-07-27	EPI_ISL_3260382	University_of_Li\u00e8ge_COVID-19_testing_center
hCoV-19/Scotland/QEUH-A9E586/2020	2020-10-20	EPI_ISL_2751465	Respiratory_Virus_Unit
hCoV-19/Mexico/NLE-InDRE_F10511_S715/2021	2021-02-17	EPI_ISL_1366664	LESP_Nuevo_Leon
hCoV-19/Denmark/DCGC-30380/2020	2020-11-30	EPI_ISL_844464	Department_of_Virus_and_Microbiological_Special_Diagnostics
hCoV-19/England/ALDP-18E920C/2021	2021-07-08	EPI_ISL_2995203	Lighthouse_Lab_in_Alderley_Park
hCoV-19/England/QEUH-14DAC22/2021	2021-04-07	EPI_ISL_1595095	Lighthouse_Lab_in_Glasgow
hCoV-19/England/PLYM-1B75B52/2021	2021-08-11	EPI_ISL_3469573	Lighthouse_Laboratory_Plymouth
hCoV-19/Japan/PG-8093/2020	2020-08-23	EPI_ISL_687192	Pathogen_Genomics_Center
hCoV-19/Netherlands/OV-RIVM-22749/2021	2021-03-25	EPI_ISL_1521909	Dutch_COVID-19_response_team
hCoV-19/USA/NY-Wadsworth-21021851-01/2021	2021-01-29	EPI_ISL_1920154	Columbia_University_Irving_Medical_Center
hCoV-19/USA/TX-HMH-MCoV-29316/2021	2021-01-26	EPI_ISL_1303873	Houston_Methodist_Hospital
hCoV-19/USA/TX-CDC-ASC210029788/2021	2021-04-18	EPI_ISL_2150874	Aegis_Sciences_Corporation
hCoV-19/Wales/PHWC-PDRNBZ/2021	2021-08-17	EPI_ISL_3791666	Originating_lab
hCoV-19/USA/CA-CDPH-2000024292/2021	2021-01-14	EPI_ISL_3462246	CDPH_VBL
hCoV-19/USA/IN-Lilly-IPB0173-01bc07/2020	2020-03-22	EPI_ISL_902958	Clinical_Diagnostics_Laboratory
hCoV-19/Japan/PG-88392/2021	2021-07-02	EPI_ISL_3900113	Pathogen_Genomics_Center
hCoV-19/Sweden/DC107260631/2021	2021-02-11	EPI_ISL_1600331	Swedish_national_genomic_surveillance_program_of_SARS-CoV-2
hCoV-19/USA/VA-DCLS-4395/2021	2021-04-01	EPI_ISL_1805531	Virginia_Division_of_Consolidated_Laboratory_Services
hCoV-19/USA/WA-Altius-ALTCOV-QH33TPTMTNVOLKWK/2021	2021-04-28	EPI_ISL_2473191	State_Testing_Facility
hCoV-19/Canada/ABPHL-09190/2021	2021-03-15	EPI_ISL_2167337	Alberta_Precision_Labs_(APL)
hCoV-19/England/QEUH-9F34B0/2020	2020-09-24	EPI_ISL_588483	Lighthouse_Lab_in_Glasgow
hCoV-19/USA/NY-PRL-2021_02_19_00J15/2021	2021-02-16	EPI_ISL_1097985	Pandemic_Response_Lab_-_NYC
hCoV-19/England/MILK-1A9EC9D/2021	2021-08-01	EPI_ISL_3311351	Lighthouse_Lab_in_Milton_Keynes
hCoV-19/France/ARA-HCL021134813901/2021	2021-07-21	EPI_ISL_3383168	DYOMEDEA-LABORATOIRE_DE_LA_SAUVEGARDE
hCoV-19/USA/GA-CDC-MMB09377385/2021	2021-07-14	EPI_ISL_3427275	Mako_Medical
hCoV-19/Denmark/DCGC-51991/2021	2021-04-05	EPI_ISL_1860023	Department_of_Virus_and_Microbiological_Special_Diagnostics
hCoV-19/Spain/PV-HUD-61524491/2021	2021-04-09	EPI_ISL_2191533	Microbiology_Department
hCoV-19/Sweden/SE1410399766/2021	2021-03-01	EPI_ISL_2411083	Swedish_national_genomic_surveillance_program_of_SARS-CoV-2
hCoV-19/Italy/PIE-15854333/2021	2021-07-19	EPI_ISL_3039789	A.S.L.VCO
hCoV-19/USA/CA-CDC-ASC210159987/2021	2021-07-17	EPI_ISL_3812944	Aegis_Sciences_Corporation
hCoV-19/USA/NY-PRL-2021_0408_00F14/2021	2021-04-06	EPI_ISL_1543855	Pandemic_Response_Lab_-_NYC
hCoV-19/England/ALDP-EEDD13/2021	2021-01-04	EPI_ISL_834338	Lighthouse_Lab_in_Alderley_Park
hCoV-19/England/MILK-16468EF/2021	2021-05-27	EPI_ISL_2540945	Lighthouse_Lab_in_Milton_Keynes
hCoV-19/Norway/14770/2021	2021-05-20	EPI_ISL_3233510	University_Hospital_of_Northern_Norway
hCoV-19/Canada/ON-PHL-20-80454/2020	2020-04-00	EPI_ISL_925545	Public_Health_Ontario_Laboratory
hCoV-19/Germany/NW-RKI-I-094127/2021	2021-04-20	EPI_ISL_1728455	SYNLAB_MVZ_Leverkusen
