## Supplementary_Fasta_ID for "Global Mutational Sweep of SARS-CoV-2: from Chaos to Order" (part 30 of 237)

Name	Time	ID	Laboratory
hCoV-19/USA/CA-CZB-19162/2020	2020-12-07	EPI_ISL_979756	Humboldt_County_Public_Health_Laboratory
hCoV-19/Spain/CL-COV09476/2021	2021-07-19	EPI_ISL_3646400	SARS-CoV-2_Sequencing_Castilla_y_Leon-Spain_Consortium
hCoV-19/Germany/BY-RKI-I-020310/2021	2021-02-09	EPI_ISL_1150473	Medizinisch-Diagnostisches_Labor_Kempten_allg\u00e4ulab
hCoV-19/England/HSLL-171A713/2021	2021-06-17	EPI_ISL_2682207	Health_Services_Laboratories
hCoV-19/Germany/HH-HPI-p3324/2021	2021-01-00	EPI_ISL_1463667	Labor_Dr._Fenner_und_Kollegen
hCoV-19/Scotland/QEUH-14A39A3/2021	2021-03-29	EPI_ISL_1538341	Lighthouse_Lab_in_Glasgow
hCoV-19/USA/CA-IEH-NP707/2021	2021-01-05	EPI_ISL_1081341	IEH_Laboratories_and_Consulting_Group
hCoV-19/Japan/PG-49045/2021	2021-05-06	EPI_ISL_2762376	SARS-CoV-2_testing_team
hCoV-19/USA/FL-CDC-STM-000072815/2021	2021-05-11	EPI_ISL_2598972	Helix/Illumina
hCoV-19/Reunion/PIMIT_09639/2021	2021-05-15	EPI_ISL_3154036	REUNILAB
hCoV-19/England/ALDP-1BDB273/2021	2021-08-15	EPI_ISL_3580762	Lighthouse_Lab_in_Alderley_Park
hCoV-19/England/QEUH-192DF7D/2021	2021-07-14	EPI_ISL_3026956	Lighthouse_Lab_in_Glasgow
hCoV-19/Belgium/Jessa_11-2127-001071ZOL/2021	2021-07-05	EPI_ISL_2893454	ZOL
hCoV-19/USA/TX-HMH-MCoV-22975/2021	2021-01-12	EPI_ISL_1077505	Houston_Methodist_Hospital
hCoV-19/England/ALDP-1C34FE9/2021	2021-08-19	EPI_ISL_3729632	Lighthouse_Lab_in_Alderley_Park
hCoV-19/USA/TX-HMH-MCoV-32021/2020	2020-12-22	EPI_ISL_2200159	Houston_Methodist_Hospital
hCoV-19/Turkey/HSGM-B15868/2021	2021-06-08	EPI_ISL_3063355	Ministry_of_Health_Turkey
hCoV-19/India/MH-ICMR-NIV-INSAGOG-GSEQ-2893/2021	2021-04-17	EPI_ISL_1970439	ICMR-National_Institute_of_Virology_-_INSACOG
hCoV-19/England/ALDP-AA131D/2020	2020-10-22	EPI_ISL_623966	Lighthouse_Lab_in_Alderley_Park
hCoV-19/England/QEUH-A1DEEE/2020	2020-10-01	EPI_ISL_587440	Lighthouse_Lab_in_Glasgow
hCoV-19/USA/NY-Wadsworth-21023047-01/2021	2021-02-11	EPI_ISL_1671170	MONTEFIORE_MEDICAL_CENTER_LABORATORIES
hCoV-19/Canada/Qc-JEW-Q9062730/2020	2020-05-06	EPI_ISL_825958	Laboratoire_de_sant\u00e9_publique_du_Qu\u00e9bec
hCoV-19/USA/MA-CDCBI-CRSP_WEC7TPH54QIIDO4I/2021	2021-04-21	EPI_ISL_1918889	Broad_Institute_Clinical_Research_Sequencing_Platform
hCoV-19/Latvia/2105071355/2021	2021-05-19	EPI_ISL_2798929	Centr\u0101l\u0101_Laboratorija
hCoV-19/Denmark/DCGC-147219/2021	2021-08-06	EPI_ISL_3356956	Department_of_Bacteria
hCoV-19/England/ALDP-1C98D52/2021	2021-08-23	EPI_ISL_3836890	Lighthouse_Lab_in_Alderley_Park
hCoV-19/USA/CO-CDPHE-2100510210/2021	2021-02-26	EPI_ISL_1234177	Colorado_Department_of_Public_Health_and_Environment
hCoV-19/Hong_Kong/VQ21053641/2021	2021-03-09	EPI_ISL_3086819	unknown
hCoV-19/Japan/PG-39210/2021	2021-04-02	EPI_ISL_2328183	Pathogen_Genomics_Center
hCoV-19/England/MILK-14C7B76/2021	2021-04-03	EPI_ISL_1536540	Lighthouse_Lab_in_Milton_Keynes
hCoV-19/England/ALDP-15D9C31/2021	2021-05-25	EPI_ISL_2394239	Lighthouse_Lab_in_Alderley_Park
hCoV-19/Mozambique/Cento-30032996/2020	2020-09-19	EPI_ISL_815255	Centogene
hCoV-19/USA/MO-CDC-ASC210050371/2021	2021-04-07	EPI_ISL_1835547	Aegis_Sciences_Corporation
hCoV-19/Denmark/DCGC-160961/2021	2021-08-23	EPI_ISL_3725368	Department_of_Bacteria
hCoV-19/USA/WA-CDC-LC0070061/2021	2021-05-16	EPI_ISL_2611272	Laboratory_Corporation_of_America
hCoV-19/England/PHWC-PDRXWD/2021	2021-08-17	EPI_ISL_3792115	Originating_lab
hCoV-19/Germany/TH-RKI-I-030178/2021	2021-02-25	EPI_ISL_1213527	SYNLAB_Jena_Oncoscreen
hCoV-19/Canada/BC-BCCDC-57288/2021	2021-03-29	EPI_ISL_2653141	BCCDC_Public_Health_Laboratory
hCoV-19/Belgium/UZA-UA-48195683/2021	2021-06-03	EPI_ISL_2545629	Algemeen_Medisch_Labo
hCoV-19/England/QEUH-14E5F1C/2021	2021-04-08	EPI_ISL_1631259	Lighthouse_Lab_in_Glasgow
hCoV-19/USA/CA-CDC-FG-047278/2021	2021-07-22	EPI_ISL_3212352	Fulgent_Genetics
hCoV-19/USA/NY-Wadsworth-100463-01/2020	2020-05-14	EPI_ISL_676933	Wadsworth_Center
hCoV-19/USA/MS-UMMC-M858G6-508459/2021	2021-08-11	EPI_ISL_3758346	University_of_Mississippi_Medical_Center
hCoV-19/USA/AL-CDC-LC0151258/2021	2021-07-27	EPI_ISL_3511766	Laboratory_Corporation_of_America
hCoV-19/USA/GA-EHC-903U/2020	2020-12-02	EPI_ISL_2321466	Emory_University
hCoV-19/Japan/PG-8272/2020	2020-08-03	EPI_ISL_687371	Pathogen_Genomics_Center
hCoV-19/England/QEUH-12E6CE9/2021	2021-02-20	EPI_ISL_1115480	Lighthouse_Lab_in_Glasgow
hCoV-19/USA/WI-UW-2326/2020	2020-10-12	EPI_ISL_728092	University_of_Wisconsin-Madison_AIDS_Vaccine_Research_Laboratories
hCoV-19/USA/AL-HGSC-JGRJ/2021	2021-01-06	EPI_ISL_884162	Eurofins_Diatherix
hCoV-19/USA/NY-NYULH713/2021	2021-03-05	EPI_ISL_1300233	NYU_Langone_Health
hCoV-19/Turkey/HSGM-B2388/2021	2021-03-30	EPI_ISL_2403465	Ministry_of_Health_Turkey
hCoV-19/Croatia/862/2021	2021-02-24	EPI_ISL_1436028	Institute_of_Public_Health_of_Varazdin_county
hCoV-19/Greece/201418/2021	2021-05-09	EPI_ISL_2371057	ETHNIKO_KENTRO_AIMODOSIAS_E.KE.A.
hCoV-19/Belgium/UZA-UA-CV2082474004/2021	2021-07-12	EPI_ISL_3008699	Platform_BIS_UZA/UAntwerpen
hCoV-19/Germany/BW-RKI-I-024068/2021	2021-02-17	EPI_ISL_1154238	SYNLAB_MVZ_Ettlingen
hCoV-19/USA/TX-HMH-MCoV-18044/2020	2020-11-13	EPI_ISL_786192	Houston_Methodist_Hospital
hCoV-19/Chile/AP-104560/2021	2021-05-31	EPI_ISL_2659122	Genetica_Molecular_and_Subdepartamento_de_Virologia_ISP_Chile
hCoV-19/USA/WA-CDC-UW21081775797/2021	2021-08-17	EPI_ISL_3870348	UW_Virology_Lab
hCoV-19/Israel/CVL-8191/2021	2021-03-02	EPI_ISL_2083473	Israel_Central_Virology_laboratory
hCoV-19/Germany/NI-RKI-I-146584/2021	2021-05-10	EPI_ISL_2130751	nordlab_-_Partnerschaftspraxis_fu\u00cc\u02c6r_Laboratoriumsmedizin
hCoV-19/England/QEUH-19C8518/2021	2021-07-20	EPI_ISL_3124776	Lighthouse_Lab_in_Glasgow
hCoV-19/USA/NJ-CDC-LC0141282/2021	2021-07-26	EPI_ISL_3514116	Laboratory_Corporation_of_America
hCoV-19/Germany/BW-RKI-I-038984/2021	2021-02-03	EPI_ISL_1285345	Labor_Prof._Dr._G._Enders_MVZ_GbR
hCoV-19/USA/AL-CDC-FG-054709/2021	2021-07-26	EPI_ISL_3344998	Fulgent_Genetics
hCoV-19/USA/CA-CDC-ASC210204312/2021	2021-07-31	EPI_ISL_3846473	Aegis_Sciences_Corporation
hCoV-19/England/MILK-1A24F1B/2021	2021-07-26	EPI_ISL_3168223	Lighthouse_Lab_in_Milton_Keynes
hCoV-19/England/MILK-A91161/2020	2020-10-16	EPI_ISL_638506	Oxford_Viromics
hCoV-19/USA/MA-CDCBI-CRSP_6CSM5476DMXOG3ED/2021	2021-04-17	EPI_ISL_1786786	Broad_Institute_Clinical_Research_Sequencing_Platform
hCoV-19/Germany/BB-RKI-I-027773/2021	2021-02-19	EPI_ISL_1210804	LADR_MVZ_Zweigpraxis_Bernau
hCoV-19/USA/KS-KHEL-5152/2021	2021-08-24	EPI_ISL_3806989	Kansas_Health_and_Environmental_Lab
hCoV-19/USA/CA-CZB-19990/2021	2021-01-03	EPI_ISL_979142	Santa_Clara_County_Public_Health_Laboratory
hCoV-19/Peru/LIM-UPCH-0094/2020	2020-06-17	EPI_ISL_540972	Laboratorio_de_Referencia_Nacional_de_Virus_Respiratorios
hCoV-19/Denmark/DCGC-154562/2021	2021-08-14	EPI_ISL_3531851	Department_of_Bacteria
hCoV-19/Scotland/QEUH-15E5133/2021	2021-05-28	EPI_ISL_2437491	Lighthouse_Lab_in_Glasgow
hCoV-19/Belgium/ULG-18170/2021	2021-08-03	EPI_ISL_3737451	University_of_Li\u00e8ge_COVID-19_testing_center
hCoV-19/England/QEUH-170F09E/2021	2021-06-15	EPI_ISL_2664410	Lighthouse_Lab_in_Glasgow
hCoV-19/USA/WA-CDC-UW21081905995/2021	2021-08-19	EPI_ISL_3942176	UW_Virology_Lab
hCoV-19/USA/SC-DHEC-2160/2021	2021-06-30	EPI_ISL_3026908	Microbiology_Division
hCoV-19/Turkey/HSGM-FS5986/2021	2021-08-07	EPI_ISL_3415394	Ministry_of_Health_Turkey
hCoV-19/England/MILK-102DFB2/2021	2021-01-12	EPI_ISL_873330	Lighthouse_Lab_in_Milton_Keynes
hCoV-19/Belgium/UZA-UA-CV2237540729/2021	2021-07-08	EPI_ISL_2988241	Platform_BIS_UZA/UAntwerpen
hCoV-19/England/ALDP-194D681/2021	2021-07-14	EPI_ISL_3042425	Lighthouse_Lab_in_Alderley_Park
hCoV-19/USA/MI-CDC-ASC210032423/2021	2021-04-25	EPI_ISL_2421847	Aegis_Sciences_Corporation
hCoV-19/Switzerland/un-33053011/2021	2021-01-21	EPI_ISL_953757	University_Hospitals_of_Geneva
hCoV-19/Switzerland/BL-UHB-42959937/2021	2021-07-21	EPI_ISL_3229203	Clinical_Virology
hCoV-19/Germany/NW-KRO-1955/2020	2020-06-26	EPI_ISL_2871999	MVZ_Labor_Krone_GbR
hCoV-19/Sweden/15629498P/2021	2021-03-23	EPI_ISL_3793333	Swedish_national_genomic_surveillance_program_of_SARS-CoV-2
hCoV-19/England/ALDP-1B60EAC/2021	2021-08-10	EPI_ISL_3437776	Lighthouse_Lab_in_Alderley_Park
hCoV-19/England/BRBR-184B6DF/2021	2021-07-02	EPI_ISL_2916200	Berkshire_and_Surrey_Pathology_Services_Lighthouse_Laboratory
hCoV-19/Portugal/PT4362/2021	2021-03-08	EPI_ISL_1399480	Instituto_Nacional_de_Saude_(INSA)
hCoV-19/Australia/NSW3666/2020	2020-12-16	EPI_ISL_710513	Area_of_Virology
hCoV-19/Denmark/DCGC-148632/2021	2021-08-07	EPI_ISL_3383895	Department_of_Bacteria
hCoV-19/England/ALDP-C57DDA/2020	2020-12-13	EPI_ISL_735979	Lighthouse_Lab_in_Alderley_Park
hCoV-19/South_Africa/KRISP-K002666/2020	2020-08-01	EPI_ISL_535532	NHLS-IALCH
hCoV-19/Germany/BY-RKI-I-202806/2021	2021-08-10	EPI_ISL_3712634	SYNLAB_MVZ_Weiden
hCoV-19/Japan/PG-22684/2020	2020-10-29	EPI_ISL_1427360	Saitama_Prefectural_Institute_of_Public_Health
hCoV-19/Italy/PIE-ASL-15856597/2021	2021-08-03	EPI_ISL_3419206	A.S.L._NOVARA
hCoV-19/Germany/HH-hpi-p7615/2021	2021-06-16	EPI_ISL_3947653	Labor_Dr._Fenner_und_Kollegen
hCoV-19/Denmark/DCGC-31344/2021	2021-01-11	EPI_ISL_855724	Department_of_Virus_and_Microbiological_Special_Diagnostics
hCoV-19/USA/NY-MSHSPSP-PV27041/2021	2021-01-28	EPI_ISL_1300863	MSHS_Clinical_Microbiology_Laboratories
hCoV-19/Japan/PG-1480/2020	2020-04-14	EPI_ISL_685087	Saitama_Prefectural_Institute_of_Public_Health
hCoV-19/Finland/9A18S10/2020	2020-04-09	EPI_ISL_1241849	Department_of_Virology_and_Immunology
hCoV-19/England/ALDP-19E673C/2021	2021-07-22	EPI_ISL_3172046	Lighthouse_Lab_in_Alderley_Park
hCoV-19/USA/TX-CDC-ASC210018876/2021	2021-03-24	EPI_ISL_1650586	Aegis_Sciences_Corporation
hCoV-19/Netherlands/UT-RIVM-20213/2021	2021-03-08	EPI_ISL_1457215	Dutch_COVID-19_response_team
hCoV-19/England/MILK-17963A2/2021	2021-06-22	EPI_ISL_2782164	Lighthouse_Lab_in_Milton_Keynes
hCoV-19/USA/WV-CDC-LC0190816/2021	2021-08-16	EPI_ISL_3744466	Laboratory_Corporation_of_America
hCoV-19/England/HSLL-18B29AD/2021	2021-07-08	EPI_ISL_2961849	Health_Services_Laboratories
hCoV-19/USA/CA-CDC-FG-044518/2021	2021-07-19	EPI_ISL_3210749	Fulgent_Genetics
hCoV-19/USA/MN-CDC-ASC210020964/2021	2021-03-25	EPI_ISL_1650168	Aegis_Sciences_Corporation
hCoV-19/Germany/SN-RKI-I-026070/2021	2021-02-17	EPI_ISL_1156255	Diagnosticum_-_Labor_Neukirchen
hCoV-19/USA/NH-CDCBI-CRSP_HAV7CM2LSS4MZDH4/2021	2021-05-05	EPI_ISL_2104315	Broad_Institute_Clinical_Research_Sequencing_Platform
hCoV-19/Netherlands/FL-RIVM-51915/2021	2021-08-01	EPI_ISL_3736088	Dutch_COVID-19_response_team
hCoV-19/USA/LA-BIE-LSUH001289/2021	2021-07-17	EPI_ISL_3090975	Ochsner_Health
hCoV-19/USA/MS-UMMC-M770D11-506859/2021	2021-07-30	EPI_ISL_3492914	University_of_Mississippi_Medical_Center
hCoV-19/Germany/NI-RKI-I-164960/2021	2021-05-18	EPI_ISL_2388248	Laborarztpraxis_Osnabr\u00fcck
hCoV-19/Australia/VIC12411/2020	2020-07-29	EPI_ISL_640596	Microbiological_Diagnostic_Unit_-_Public_Health_Laboratory_(MDU-PHL)
hCoV-19/Scotland/QEUH-17C7618/2021	2021-06-25	EPI_ISL_2814441	Lighthouse_Lab_in_Glasgow
hCoV-19/England/CAMB-7FB56/2020	2020-04-17	EPI_ISL_433481	Department_of_Pathology
hCoV-19/Ireland/KE-NVRL-e85IRL49611/2021	2021-02-09	EPI_ISL_1164065	National_Virus_Reference_Laboratory
hCoV-19/Denmark/DCGC-154424/2021	2021-08-11	EPI_ISL_3531716	Department_of_Bacteria
hCoV-19/England/QEUH-13C1F62/2021	2021-03-10	EPI_ISL_1332531	Lighthouse_Lab_in_Glasgow
hCoV-19/England/HSLL-17A45F6/2021	2021-06-24	EPI_ISL_2766283	Health_Services_Laboratories
hCoV-19/Egypt/NRC-6636/2020	2020-09-10	EPI_ISL_2232275	Center_of_Scientific_Excellence_for_Influenza_Viruses_(CSEIV)
hCoV-19/Turkey/HSGM-CF5950/2021	2021-08-16	EPI_ISL_3576569	Ministry_of_Health_Turkey
hCoV-19/USA/MI-MDHHS-SC25490/2021	2021-03-15	EPI_ISL_1905233	Michigan_Department_of_Health_and_Human_Services
hCoV-19/USA/NV-NSPHL-378606/2021	2021-07-31	EPI_ISL_3825248	Nevada_State_Public_Health_Laboratory
hCoV-19/Denmark/DCGC-135670/2021	2021-07-23	EPI_ISL_3103451	Department_of_Bacteria
hCoV-19/England/MILK-179B04C/2021	2021-06-23	EPI_ISL_2813500	Lighthouse_Lab_in_Milton_Keynes
hCoV-19/Norway/08394/2021	2021-04-02	EPI_ISL_1819764	Akershus_University_Hospital
hCoV-19/Japan/PG-0251/2020	2020-03-23	EPI_ISL_479936	Ibaraki_Prefectural_Institute_of_Public_Health
hCoV-19/USA/IN-CDC-STM-000048888/2021	2021-04-02	EPI_ISL_1678954	Helix/Illumina
hCoV-19/Italy/TAA-1900558123/2021	2021-04-07	EPI_ISL_1672830	Laboratorio_Aziendale_di_Microbiologia_e_Virologia
hCoV-19/USA/FL-CDC-QDX21953965/2021	2021-02-10	EPI_ISL_1194444	Quest_Diagnostics_Incorporated
hCoV-19/Netherlands/GE-RIVM-41807/2021	2021-06-17	EPI_ISL_2862508	Dutch_COVID-19_response_team
hCoV-19/Sweden/SE00195615/2021	2021-01-28	EPI_ISL_1199552	Swedish_national_genomic_surveillance_program_of_SARS-CoV-2
hCoV-19/Mexico/QUE-InDRE_FB23934_S5458/2021	2021-07-23	EPI_ISL_3460180	LESP_Queretaro
hCoV-19/Japan/PG-2858/2020	2020-04-13	EPI_ISL_690984	Fukuoka_Institute_of_Health_and_Environmental_Sciences
hCoV-19/France/PAC-IHU-20472_Nova1/2021	2021-07-00	EPI_ISL_3433504	MEPHI
hCoV-19/Canada/ON-PHL-21-10149/2021	2021-03-00	EPI_ISL_1743574	Public_Health_Ontario_Laboratory
hCoV-19/USA/CO-CDC-MMB09627897/2021	2021-08-06	EPI_ISL_3865158	Mako_Medical
hCoV-19/USA/CA-CDPH-2000005533/2020	2020-12-09	EPI_ISL_2969006	CDPH_Valencia_Branch_Laboratory
hCoV-19/USA/NC-CDC-STM-000022740/2021	2021-02-23	EPI_ISL_1270514	Helix/Illumina
hCoV-19/England/BRBR-1994DC2/2021	2021-07-18	EPI_ISL_3096412	Berkshire_and_Surrey_Pathology_Services_Lighthouse_Laboratory
hCoV-19/USA/TX-HHD-2101116341/2020	2020-12-23	EPI_ISL_940807	Houston_Health_Dept.
hCoV-19/England/NORT-1BA588F/2021	2021-04-29	EPI_ISL_2126488	Northumbria_University_/_South_Tees_Hospitals_NHS_Foundation_Trust_/_North_Cumbria_Integrated_Care_NHS_Foundation_Trust_/_North_Tees_and_Hartlepool_NHS_Foundatio
hCoV-19/Czech_Republic/NRL_2450/2021	2021-01-08	EPI_ISL_2439033	National_Institute_of_Public_Health
hCoV-19/Canada/AB-ABPHL-26407/2021	2021-07-28	EPI_ISL_3524774	Edmonton_Provincial_Lab
hCoV-19/India/WB-1930400536553/2021	2021-06-07	EPI_ISL_3189269	INSACOG-WB
hCoV-19/Norway/15177/2021	2021-06-28	EPI_ISL_3008389	Nordland_Hospital_-_Bodo
hCoV-19/England/RAND-14DE30B/2021	2021-04-06	EPI_ISL_1631920	Randox_Laboratories
hCoV-19/Denmark/DCGC-5762/2020	2020-09-28	EPI_ISL_619911	Department_of_Virus_and_Microbiological_Special_Diagnostics
hCoV-19/Denmark/DCGC-86330/2021	2021-04-05	EPI_ISL_1895651	Department_of_Virus_and_Microbiological_Special_Diagnostics
hCoV-19/Northern_Ireland/RAND-19430AB/2021	2021-07-10	EPI_ISL_3098100	Randox_Laboratories
hCoV-19/Germany/BY-RKI-I-012530/2021	2021-01-27	EPI_ISL_1142663	amedes_MVZ_f\u00fcr_Laboratoriumsdiagnostik_Raubling_GmbH
hCoV-19/Canada/ABPHL-10326/2021	2021-03-17	EPI_ISL_2168177	Alberta_Precision_Labs_(APL)
hCoV-19/Germany/NW-RKI-I-037097/2021	2021-02-20	EPI_ISL_1282944	Labor_ZOTZ
hCoV-19/England/CAMC-1293EA9/2021	2021-02-14	EPI_ISL_1042295	Lighthouse_Lab_in_Cambridge
hCoV-19/USA/CA-CDC-FG-053967/2021	2021-07-29	EPI_ISL_3344553	Fulgent_Genetics
hCoV-19/Japan/PG-87162/2021	2021-08-04	EPI_ISL_3898877	SARS-CoV-2_testing_team
hCoV-19/Denmark/DCGC-66744/2021	2021-03-01	EPI_ISL_1875315	Department_of_Virus_and_Microbiological_Special_Diagnostics
hCoV-19/Germany/BW-RKI-I-172999/2021	2021-06-02	EPI_ISL_2472181	SYNLAB_MVZ_Leinfelden-Echterdingen
hCoV-19/Singapore/2017/2021	2021-07-16	EPI_ISL_3052745	National_Public_Health_Laboratory
hCoV-19/Denmark/DCGC-86091/2021	2021-03-15	EPI_ISL_1895412	Department_of_Virus_and_Microbiological_Special_Diagnostics
hCoV-19/USA/PA-CDC-STM-000054874/2021	2021-04-12	EPI_ISL_1804751	Helix/Illumina
hCoV-19/England/PHEC-YYBYBH81/2021	2021-00-00	EPI_ISL_3777793	Respiratory_Virus_Unit
hCoV-19/Belgium/MBLGPF724950/2021	2021-06-03	EPI_ISL_2626083	Cliniques_universitaires_Saint-Luc
hCoV-19/Canada/ON-PHL-20-80560/2020	2020-04-00	EPI_ISL_1112635	Public_Health_Ontario_Laboratory
hCoV-19/USA/WA-CDC-UW21042847167/2021	2021-04-28	EPI_ISL_2106011	Respiratory_Viruses_Branch
hCoV-19/USA/VA-CDC-LC0171115/2021	2021-08-03	EPI_ISL_3682193	Laboratory_Corporation_of_America
hCoV-19/England/QEUH-14421BD/2021	2021-03-21	EPI_ISL_1454965	Lighthouse_Lab_in_Glasgow
hCoV-19/Turkey/HSGM-D14906/2021	2021-08-19	EPI_ISL_3648458	Ministry_of_Health_Turkey
hCoV-19/USA/PA-CDC-2-4069045/2021	2021-01-04	EPI_ISL_1095170	PA_Department_of_Health
hCoV-19/Denmark/DCGC-124973/2021	2021-07-06	EPI_ISL_3076337	Department_of_Bacteria
hCoV-19/USA/VA-DCLS-0424/2020	2020-04-29	EPI_ISL_477640	Virginia_DCLS
hCoV-19/Denmark/DCGC-19709/2020	2020-12-07	EPI_ISL_748531	Department_of_Virus_and_Microbiological_Special_Diagnostics
hCoV-19/England/MILK-BFCE5D/2020	2020-12-03	EPI_ISL_720828	Lighthouse_Lab_in_Milton_Keynes
hCoV-19/Sweden/4910543562/2021	2021-04-20	EPI_ISL_2034274	Swedish_national_genomic_surveillance_program_of_SARS-CoV-2
hCoV-19/Poland/PL_P2728/2021	2021-05-15	EPI_ISL_2319045	Diagnostyka._Laboratoria_Medyczne.
hCoV-19/Denmark/DCGC-74762/2021	2021-03-01	EPI_ISL_1883333	Department_of_Virus_and_Microbiological_Special_Diagnostics
hCoV-19/South_Africa/KRISP-K003339/2020	2020-09-07	EPI_ISL_602731	NHLS-IALCH
hCoV-19/England/MILK-13D8B19/2021	2021-03-10	EPI_ISL_1329529	Lighthouse_Lab_in_Milton_Keynes
hCoV-19/Belgium/rega-4820/2021	2021-03-12	EPI_ISL_1382351	KU_Leuven
hCoV-19/Canada/ON-PHL-20-80254/2020	2020-03-00	EPI_ISL_1170398	Public_Health_Ontario_Laboratory
hCoV-19/New_Zealand/20VR2528/2020	2020-00-00	EPI_ISL_579273	LabPLUS
hCoV-19/Turkey/HSGM-D15605/2021	2021-08-19	EPI_ISL_3651478	Ministry_of_Health_Turkey
hCoV-19/Denmark/DCGC-108892/2021	2021-05-17	EPI_ISL_2417408	Department_of_Bacteria
hCoV-19/Sweden/SE1410369922/2021	2021-02-23	EPI_ISL_2411539	Swedish_national_genomic_surveillance_program_of_SARS-CoV-2
hCoV-19/USA/OH-21AM-068CO05071/2021	2021-03-09	EPI_ISL_2382472	The_Ohio_State_University_Applied_Microbiology_Services_Laboratory
hCoV-19/USA/VI-Yale-8127/2021	2021-08-12	EPI_ISL_3841019	VIDOH_(Virgin_Islands_Department_of_Health)
hCoV-19/USA/TX-CDC-FG-082685/2021	2021-08-11	EPI_ISL_3719828	Fulgent_Genetics
hCoV-19/Canada/BC-BCCDC-8609/2020	2020-10-27	EPI_ISL_974663	BCCDC_Public_Health_Laboratory
hCoV-19/USA/MA-CDCBI-CRSP_SJX4HEAHFTBAOIV4/2021	2021-04-29	EPI_ISL_1971880	Broad_Institute_Clinical_Research_Sequencing_Platform
hCoV-19/USA/NC-CDC-QDX27052900/2021	2021-07-19	EPI_ISL_3352533	Quest_Diagnostics_Incorporated
hCoV-19/USA/LA-SR0272/2020	2020-04-01	EPI_ISL_445127	Robert_Garry_lab
hCoV-19/USA/CA-CDC-FG-050177/2021	2021-07-26	EPI_ISL_3301618	Fulgent_Genetics
hCoV-19/England/ALDP-13ABE70/2021	2021-03-05	EPI_ISL_1273995	Lighthouse_Lab_in_Alderley_Park
hCoV-19/Japan/PG-59860/2021	2021-06-05	EPI_ISL_3198856	Pathogen_Genomics_Center
hCoV-19/France/IDF-HMN-21032080509/2021	2021-03-02	EPI_ISL_1696310	Groupe_LCD
hCoV-19/Switzerland/SO-ETHZ-33685797/2021	2021-08-08	EPI_ISL_3854464	Viollier_AG
hCoV-19/USA/WA-PHL-001047/2021	2021-06-22	EPI_ISL_2834712	Washington_State_Department_of_Health_Public_Health_Laboratories
hCoV-19/USA/UT-UPHL-210814746735/2021	2021-07-30	EPI_ISL_3450639	Utah_Public_Health_Laboratory
hCoV-19/Denmark/DCGC-161747/2021	2021-08-21	EPI_ISL_3769925	Department_of_Bacteria
hCoV-19/England/PHWC-PY1IEH/2021	2021-07-12	EPI_ISL_3180462	Originating_lab
hCoV-19/Wales/PHWC-4A9894/2020	2020-12-22	EPI_ISL_815221	Wales_Specialist_Virology_Centre_Sequencing_lab
hCoV-19/Brazil/AL-FIOCRUZ-28075/2021	2021-04-23	EPI_ISL_2557335	Laboratorio_Central_de_Saude_Publica_do_Estado_de_Alagoas_(LACEN/AL)
hCoV-19/Canada/BC-BCCDC-77412/2021	2021-04-26	EPI_ISL_2719580	BCCDC_Public_Health_Laboratory
hCoV-19/USA/MD-CDC-ASC210054454/2021	2021-04-09	EPI_ISL_1996952	Aegis_Sciences_Corporation
hCoV-19/USA/OH-CDC-LC0063395/2021	2021-05-12	EPI_ISL_2398107	Laboratory_Corporation_of_America
hCoV-19/Australia/VIC2118/2020	2020-06-17	EPI_ISL_480723	Victorian_Infectious_Diseases_Reference_Laboratory_(VIDRL)
hCoV-19/France/BRE-IPP05780/2021	2021-03-15	EPI_ISL_1389271	Labo_Analyses_Med
hCoV-19/Germany/SN-RKI-I-020015/2021	2021-02-12	EPI_ISL_1150177	Bioscientia_Labor_Wermsdorf
hCoV-19/France/PAC-IHU-4015_Nova1/2021	2021-04-00	EPI_ISL_2453392	MEPHI
hCoV-19/Japan/PG-15165/2020	2020-12-17	EPI_ISL_893095	Toyama_Institute_of_Health
hCoV-19/Lithuania/LTU000_INMEDICA_458333/2021	2021-05-28	EPI_ISL_2614857	UAB_InMedica
hCoV-19/USA/FL-CDC-ASC210234914/2021	2021-07-29	EPI_ISL_3848504	Aegis_Sciences_Corporation
hCoV-19/USA/KY-CDC-LC0168087/2021	2021-08-04	EPI_ISL_3687063	Laboratory_Corporation_of_America
hCoV-19/Bahrain/342362581/2021	2021-07-12	EPI_ISL_3462118	Communicable_Disease_Laboratory
hCoV-19/USA/OH-CDC-ASC210005489/2021	2021-03-15	EPI_ISL_2242802	Aegis_Sciences_Corporation
hCoV-19/Slovenia/08-079353-MB/2021	2021-03-25	EPI_ISL_1625116	National_Laboratory_for_Health
hCoV-19/Brazil/SP-IB_103285/2021	2021-04-20	EPI_ISL_2346095	Prefeirtura_de_SP
hCoV-19/Slovenia/17-019116-KR/2021	2021-03-17	EPI_ISL_1491328	National_Laboratory_for_Health
hCoV-19/Poland/PL_P3098/2021	2021-05-13	EPI_ISL_2423102	Diagnostyka._Laboratoria_Medyczne.
hCoV-19/Turkey/HSGM-C4826/2021	2021-07-09	EPI_ISL_3549023	Ministry_of_Health_Turkey
hCoV-19/Scotland/QEUH-15D252E/2021	2021-05-26	EPI_ISL_2407817	Lighthouse_Lab_in_Glasgow
hCoV-19/England/PHEC-2FC7D3/2021	2021-00-00	EPI_ISL_2739270	Respiratory_Virus_Unit
hCoV-19/Greece/KEDY_6621/2021	2021-05-04	EPI_ISL_2349315	Central_Public_Health_Laboratory
hCoV-19/Sweden/DC107919951/2021	2021-03-04	EPI_ISL_1604102	Swedish_national_genomic_surveillance_program_of_SARS-CoV-2
hCoV-19/Germany/BY-RKI-I-215347/2021	2021-08-25	EPI_ISL_3891767	SYNLAB_MVZ_Weiden
hCoV-19/Wales/PHWC-4DAC34/2021	2021-03-08	EPI_ISL_1249777	Originating_lab
hCoV-19/Germany/RP-IMB16205/2021	2021-02-24	EPI_ISL_1365010	Bundeswehrzentralkrankenhaus_Koblenz
hCoV-19/Germany/HE-RKI-I-183114/2021	2021-06-08	EPI_ISL_2761798	CENTOGENE_Frankfurt_Laboratory
hCoV-19/USA/MI-CDC-ASC210004837/2021	2021-03-15	EPI_ISL_1479852	Aegis_Sciences_Corporation
hCoV-19/Belgium/rega-0918996/2020	2020-09-18	EPI_ISL_735000	UZ_Leuven
hCoV-19/Wales/PHWC-PYBBYD/2021	2021-03-19	EPI_ISL_1475866	Originating_lab
hCoV-19/England/MILK-1C4AC52/2021	2021-08-21	EPI_ISL_3767817	Lighthouse_Lab_in_Milton_Keynes
hCoV-19/USA/FL-CDC-STM-000073189/2021	2021-05-10	EPI_ISL_2599079	Helix/Illumina
hCoV-19/Denmark/DCGC-80988/2021	2021-03-29	EPI_ISL_1889630	Department_of_Virus_and_Microbiological_Special_Diagnostics
hCoV-19/Canada/AB-ABPHL-19184/2021	2021-05-21	EPI_ISL_2940707	Edmonton_Provincial_Lab
hCoV-19/USA/CA-CZB-29162/2021	2021-03-04	EPI_ISL_1701269	CA_DPH_Viral_and_Rickettsial_Disease_Laboratory
hCoV-19/Egypt/NRC-5623/2020	2020-06-07	EPI_ISL_2232292	Center_of_Scientific_Excellence_for_Influenza_Viruses_(CSEIV)
hCoV-19/USA/FL-CDC-STM-000028476/2021	2021-03-03	EPI_ISL_1480145	Helix/Illumina
hCoV-19/England/ALDP-19BA7C8/2021	2021-07-20	EPI_ISL_3106469	Lighthouse_Lab_in_Alderley_Park
hCoV-19/Switzerland/VD-CHUV-GEN3166/2021	2021-02-14	EPI_ISL_2359902	EHNV
hCoV-19/Sweden/15049893P/2021	2021-03-08	EPI_ISL_3795944	Swedish_national_genomic_surveillance_program_of_SARS-CoV-2
hCoV-19/England/MILK-1A25A55/2021	2021-07-26	EPI_ISL_3168126	Lighthouse_Lab_in_Milton_Keynes
hCoV-19/England/ALDP-170E67F/2021	2021-06-15	EPI_ISL_2664135	Lighthouse_Lab_in_Alderley_Park
hCoV-19/Denmark/DCGC-8645/2020	2020-10-26	EPI_ISL_625752	Department_of_Virus_and_Microbiological_Special_Diagnostics
hCoV-19/England/ALDP-FB5FC2/2021	2021-01-10	EPI_ISL_863122	Lighthouse_Lab_in_Alderley_Park
hCoV-19/Wales/PHWC-PYDUHW/2021	2021-04-07	EPI_ISL_1637703	Wales_Specialist_Virology_Centre_Sequencing_lab
hCoV-19/USA/IL-CDC-ASC210007538/2021	2021-03-15	EPI_ISL_1562549	Aegis_Sciences_Corporation
hCoV-19/Spain/CT-IBV-98014629/2021	2021-01-18	EPI_ISL_1423775	Departamento_de_Microbiolog\u00eda
hCoV-19/England/QEUH-9F5AF8/2020	2020-09-25	EPI_ISL_588974	Lighthouse_Lab_in_Glasgow
hCoV-19/USA/TX-HMH-MCoV-39714/2020	2020-08-06	EPI_ISL_2222103	Houston_Methodist_Hospital
hCoV-19/USA/PA-VSP2328/2021	2021-04-08	EPI_ISL_3022763	Hospital_of_the_University_of_Pennsylvania_Molecular_Pathology_Lab
hCoV-19/Mexico/CMX-INER-INMEGEN-00330/2021	2021-07-23	EPI_ISL_3564309	Instituto_Nacional_de_Medicina_Genomica
hCoV-19/Canada/ON-PPS-00039/2020	2020-11-24	EPI_ISL_852935	Toronto_Invasive_Bacterial_Diseases_Network
hCoV-19/Denmark/DCGC-130164/2021	2021-07-16	EPI_ISL_3028982	Department_of_Bacteria
hCoV-19/USA/VA-DCLS-6301/2021	2021-07-16	EPI_ISL_3402302	Virginia_Division_of_Consolidated_Laboratory_Services
hCoV-19/USA/MN-CDC-IBX761723303751/2021	2021-04-01	EPI_ISL_1693987	Infinity_Biologix
hCoV-19/South_Korea/KDCA2669/2021	2021-03-22	EPI_ISL_1490159	Division_of_Emerging_Infectious_Diseases
hCoV-19/Montenegro/CO-00357_MNE000_2389822102/2021	2021-07-02	EPI_ISL_3559078	Laboratory_for_Molecular_Diagnostics
hCoV-19/USA/WY-WPHL-21002518/2021	2021-01-07	EPI_ISL_1443613	Wyoming_Public_Health_Laboratory
hCoV-19/USA/FL-CDC-ASC210269476/2021	2021-08-03	EPI_ISL_3855297	Aegis_Sciences_Corporation
hCoV-19/Japan/PG-15668/2020	2020-10-07	EPI_ISL_894481	Pathogen_Genomics_Center
hCoV-19/Denmark/DCGC-53912/2020	2020-12-14	EPI_ISL_1862234	Department_of_Virus_and_Microbiological_Special_Diagnostics
hCoV-19/Canada/ON-PHL-21-00996/2021	2021-01-00	EPI_ISL_1112910	Public_Health_Ontario_Laboratory
hCoV-19/South_Africa/KRISP-K021997/2021	2021-07-28	EPI_ISL_3860159	NHLS_Charlotte_Maxeke_Johannesburg_Hospital
hCoV-19/Germany/HB-RKI-I-055439/2021	2021-03-20	EPI_ISL_1439020	Sonic_-_MVZ_Medizinisches_Labor_Bremen_GmbH
hCoV-19/Switzerland/TI-ETHZ-540456/2020	2021-03-17	EPI_ISL_1654123	Viollier_AG
hCoV-19/Aruba/AW-RIVM-50417/2021	2021-07-27	EPI_ISL_3734818	Dutch_COVID-19_response_team
hCoV-19/Spain/NC-CHN-01002047/2021	2021-04-04	EPI_ISL_1745585	Servicio_de_Microbiolog\u00eda_Cl\u00ednica_(Complejo_Hospitalario_de_Navarra
hCoV-19/Sweden/21-51258/2021	2021-02-11	EPI_ISL_1064701	Mikrobiologen
hCoV-19/Canada/ON-PHL-21-06342/2021	2021-02-00	EPI_ISL_1368736	Public_Health_Ontario_Laboratory
hCoV-19/Canada/AB-ABPHL-22743/2021	2021-06-14	EPI_ISL_3116246	Edmonton_Provincial_Lab
hCoV-19/Germany/SN-RKI-I-038411/2021	2021-03-03	EPI_ISL_1284772	Bioscientia_Labor_Wermsdorf
hCoV-19/USA/MD-IGS-122108500249A/2021	2021-03-26	EPI_ISL_1805208	Maryland_Genomics
hCoV-19/Scotland/EDB4373/2020	2020-04-27	EPI_ISL_449303	Virology_Department
hCoV-19/England/QEUH-1362DA5/2021	2021-02-28	EPI_ISL_1187479	Lighthouse_Lab_in_Glasgow
hCoV-19/USA/MA-CDCBI-CRSP_FAZYQ7PAATNKOLXU/2021	2021-04-14	EPI_ISL_1743918	Broad_Institute_Clinical_Research_Sequencing_Platform
hCoV-19/Liechtenstein/UHB-4176127601/2020	2020-12-26	EPI_ISL_1299923	Labormedizinisches_Zentrum_Dr_Risch
hCoV-19/England/QEUH-1334CCD/2021	2021-02-25	EPI_ISL_1187701	Lighthouse_Lab_in_Glasgow
hCoV-19/Indonesia/KR-EIJK-NIHRD-029/2021	2021-05-19	EPI_ISL_3070899	BTKLPP_Kelas_I_Batam
hCoV-19/USA/MI-CDC-ASC210037360/2021	2021-04-30	EPI_ISL_2148556	Aegis_Sciences_Corporation
hCoV-19/Spain/CL-COV02184/2021	2021-04-09	EPI_ISL_2648999	SARS-CoV-2_Sequencing_Castilla_y_Leon-Spain_Consortium
hCoV-19/USA/MD-HP07364-PIDLUCFQJX/2020	2020-07-11	EPI_ISL_3098622	Johns_Hopkins_Hospital_Department_of_Pathology
hCoV-19/England/MILK-160B2E8/2021	2021-06-02	EPI_ISL_2469366	Lighthouse_Lab_in_Milton_Keynes
hCoV-19/Luxembourg/LNS0054830/2021	2021-04-19	EPI_ISL_1917989	Laboratoires_Reunis
hCoV-19/Slovenia/80379/2020	2020-09-02	EPI_ISL_2886586	Institute_of_Microbiology_and_Immunology
hCoV-19/USA/CO-CDC-ASC210060048/2021	2021-05-06	EPI_ISL_2146629	Aegis_Sciences_Corporation
hCoV-19/Japan/PG-8881/2020	2020-08-14	EPI_ISL_686427	Pathogen_Genomics_Center
hCoV-19/USA/MA-NEIDL-01018/2021	2021-07-12	EPI_ISL_3494507	Boston_University_CTL
hCoV-19/Ireland/CO-NVRL-75IRL33312/2020	2020-10-07	EPI_ISL_671877	National_Virus_Reference_Laboratory
hCoV-19/England/QEUH-C32573/2020	2020-12-11	EPI_ISL_782636	Lighthouse_Lab_in_Glasgow
hCoV-19/Sweden/20309788P/2021	2021-05-24	EPI_ISL_3793802	Swedish_national_genomic_surveillance_program_of_SARS-CoV-2
hCoV-19/Qatar/QA-WCMQ_FD18190052/2020	2020-07-05	EPI_ISL_1714527	Ministry_of_Public_Health_/_Hamad_Medical_Corporation
hCoV-19/India/DL-NCDC-709284/2020	2020-11-27	EPI_ISL_2459028	National_Centre_for_Disease_Control_(NCDC)_Biotechnology_Division
hCoV-19/USA/AK-PHL8363/2021	2021-04-23	EPI_ISL_1920975	Alaska_State_Virology_Laboratory
hCoV-19/Japan/PG-25603/2021	2021-01-20	EPI_ISL_1427590	Pathogen_Genomics_Center
hCoV-19/USA/TX-CDC-QDX27052980/2021	2021-07-20	EPI_ISL_3395806	Quest_Diagnostics_Incorporated
hCoV-19/Germany/NW-RKI-I-059646/2021	2021-03-22	EPI_ISL_1564595	amedes_MVZ_DIAMEDIS_Sennestadt
hCoV-19/USA/VI-Yale-8104/2021	2021-08-09	EPI_ISL_3841001	VIDOH_(Virgin_Islands_Department_of_Health)
hCoV-19/France/PAC-IHU-20747_Nova1/2021	2021-02-00	EPI_ISL_3434653	MEPHI
hCoV-19/England/QEUH-14A2221/2021	2021-03-28	EPI_ISL_1484206	Lighthouse_Lab_in_Glasgow
hCoV-19/Chile/NB-124628/2021	2021-07-08	EPI_ISL_3369404	Genetica_Molecular_and_Subdepartamento_de_Virologia_ISP_Chile
hCoV-19/USA/NV-NSPHL-307088/2020	2020-12-10	EPI_ISL_1136254	Nevada_State_Public_Health_Laboratory
hCoV-19/Scotland/QEUH-1A02B5B/2021	2021-07-23	EPI_ISL_3203651	Lighthouse_Lab_in_Glasgow
hCoV-19/USA/IL-CDC-QDX25763060/2021	2021-06-08	EPI_ISL_3091992	Respiratory_Viruses_Branch
hCoV-19/USA/WA-UW-2021033009327/2021	2021-03-30	EPI_ISL_1628217	UW_Virology_Lab
hCoV-19/Denmark/DCGC-115109/2021	2021-05-31	EPI_ISL_2668567	Department_of_Bacteria
hCoV-19/France/GE-IPP10945/2020	2020-12-18	EPI_ISL_832134	Hospital
hCoV-19/Netherlands/ZE-RIVM-42752/2021	2021-06-18	EPI_ISL_2981644	Dutch_COVID-19_response_team
hCoV-19/India/MH-NIV-10435/2020	2020-04-16	EPI_ISL_541683	National_Institute_of_Virology
hCoV-19/Italy/CAM-TIGEM-IZSM-COLLI-14217/2021	2021-05-12	EPI_ISL_2281990	Istituto_Zooprofilattico_Sperimentale_del_Mezzogiorno
hCoV-19/Italy/UMB-IZSGC-259791.1.19/2021	2021-05-04	EPI_ISL_2131471	Universit\u00e0_degli_Studi_di_Perugia
hCoV-19/Netherlands/GE-RIVM-37964/2021	2021-03-25	EPI_ISL_2476203	Dutch_COVID-19_response_team
hCoV-19/Germany/BY-RKI-I-011774/2021	2021-01-22	EPI_ISL_1141905	amedes_MVZ_f\u00fcr_Laboratoriumsdiagnostik_Raubling_GmbH
hCoV-19/Japan/PG-29512/2021	2021-03-18	EPI_ISL_1942132	Department_of_Infectious_Diseases
hCoV-19/Bulgaria/21BG_COV_EU_001735_Pl17/2021	2021-03-23	EPI_ISL_1786168	National_Center_of_Infectious_and_Parasitic_Diseases
hCoV-19/Luxembourg/LNS3189518/2020	2020-11-30	EPI_ISL_1384160	Laboratoires_d'analyses_medicales_-_Ketterthill
hCoV-19/USA/NC-CDC-LC0157804/2021	2021-08-02	EPI_ISL_3606010	Laboratory_Corporation_of_America
hCoV-19/Wales/PHWC-PYKI3K/2021	2021-06-28	EPI_ISL_2905566	Originating_lab
hCoV-19/USA/GA-CDC-LC0099389/2021	2021-07-13	EPI_ISL_3329373	Laboratory_Corporation_of_America
hCoV-19/Portugal/PT14858/2021	2021-08-16	EPI_ISL_3798857	H_Divino_Espirito_Santo_-_Ponta_Delgada
hCoV-19/Poland/NIPH-NIH_ECDC-4985/2021	2021-04-30	EPI_ISL_2230211	Diagnostyka_Sp.z_o.o.
hCoV-19/USA/GA-CDC-LC0109457/2021	2021-07-06	EPI_ISL_3328540	Laboratory_Corporation_of_America
hCoV-19/England/ALDP-188EA98/2021	2021-07-04	EPI_ISL_2962717	Lighthouse_Lab_in_Alderley_Park
hCoV-19/Italy/CAM-TIGEM-IZSM-COLLI-18077/2021	2021-07-20	EPI_ISL_3214567	Lab._Microbiologia_e_Virologia_Cotugno_A.O._dei_Colli
hCoV-19/USA/TX-HMH-5829/2020	2020-06-30	EPI_ISL_547045	Houston_Methodist_Hospital
hCoV-19/Iceland/9959/2021	2021-08-16	EPI_ISL_3928920	The_National_University_Hospital_of_Iceland
hCoV-19/England/MILK-1560AAE/2021	2021-05-06	EPI_ISL_2091867	Lighthouse_Lab_in_Milton_Keynes
hCoV-19/England/PLYM-1744701/2021	2021-06-19	EPI_ISL_2704124	Lighthouse_Laboratory_Plymouth
hCoV-19/England/PLYM-1ACFF6D/2021	2021-08-03	EPI_ISL_3338188	Lighthouse_Laboratory_Plymouth
hCoV-19/England/QEUH-AD2F88/2020	2020-10-26	EPI_ISL_629786	Lighthouse_Lab_in_Glasgow
hCoV-19/Germany/HH-hpi-p8342/2021	2021-07-27	EPI_ISL_3948060	Labor_Dr._Fenner_und_Kollegen
hCoV-19/England/MILK-14B8835/2021	2021-03-31	EPI_ISL_1537345	Lighthouse_Lab_in_Milton_Keynes
hCoV-19/Portugal/PT11048/2021	2021-06-27	EPI_ISL_2895516	UNILABS
hCoV-19/USA/CA-LACPHL-AF00311/2021	2021-01-19	EPI_ISL_917952	Los_Angeles_County_PHL
hCoV-19/USA/TX-CDC-QDX27053013/2021	2021-07-20	EPI_ISL_3352616	Quest_Diagnostics_Incorporated
hCoV-19/USA/WV-CDC-MMB09520084/2021	2021-07-29	EPI_ISL_3603372	Mako_Medical
hCoV-19/Finland/THL-202106416/2021	2021-02-17	EPI_ISL_2505536	NordLab_Oulu
hCoV-19/Portugal/PT4333/2021	2021-03-03	EPI_ISL_1399951	Instituto_Nacional_de_Saude_(INSA)
hCoV-19/Bangladesh/ideSHi-TR-216/2021	2021-04-03	EPI_ISL_1915109	Institute_for_Developing_Science_and_Health_Initiatives_(ideSHi)
hCoV-19/USA/WI-WSLH-214801/2021	2021-04-28	EPI_ISL_2279432	Wisconsin_State_Laboratory_of_Hygiene_Communicable_Disease_Division
hCoV-19/England/ALDP-19A8B2B/2021	2021-07-15	EPI_ISL_3109394	Lighthouse_Lab_in_Alderley_Park
hCoV-19/USA/MT-MTPHL-21410266/2021	2021-04-27	EPI_ISL_2308334	Montana_Public_Health_Laboratory
hCoV-19/Spain/GA-TRANSMIT-I5/2020	2020-08-28	EPI_ISL_3233560	Microbiology_Department._Complexo_Hospitalario_Universitario_de_Vigo
hCoV-19/USA/MD-MDH-1457/2021	2021-03-16	EPI_ISL_1373349	MD_PHL
hCoV-19/Japan/PG-14063/2020	2020-11-09	EPI_ISL_895643	Pathogen_Genomics_Center
hCoV-19/USA/AL-HGSC-JFWZ/2020	2020-12-02	EPI_ISL_883724	Eurofins_Diatherix
hCoV-19/USA/NV-NSPHL-317045/2020	2020-12-24	EPI_ISL_1136257	Nevada_State_Public_Health_Laboratory
hCoV-19/England/HSLL-1B86C6A/2021	2021-08-12	EPI_ISL_3498707	Health_Services_Laboratories
hCoV-19/Ireland/LK-NVRL-Q23IRL91871/2021	2021-06-16	EPI_ISL_2932259	National_Virus_Reference_Laboratory
hCoV-19/Sweden/9204245238/2021	2021-03-05	EPI_ISL_1808481	Swedish_national_genomic_surveillance_program_of_SARS-CoV-2
hCoV-19/Ireland/D-NVRL-M35IRL15788/2021	2021-08-09	EPI_ISL_3799432	National_Virus_Reference_Laboratory
hCoV-19/Sweden/10074191/2021	2021-05-10	EPI_ISL_2414350	Swedish_national_genomic_surveillance_program_of_SARS-CoV-2
hCoV-19/Sweden/4012963964/2021	2021-03-25	EPI_ISL_1902475	Swedish_national_genomic_surveillance_program_of_SARS-CoV-2
hCoV-19/Denmark/DCGC-144907/2021	2021-08-01	EPI_ISL_3279765	Department_of_Bacteria
hCoV-19/England/ALDP-14B6A5F/2021	2021-03-31	EPI_ISL_1518048	Lighthouse_Lab_in_Alderley_Park
hCoV-19/England/ALDP-15E301A/2021	2021-05-26	EPI_ISL_2407262	Lighthouse_Lab_in_Alderley_Park
hCoV-19/England/QEUH-16005AE/2021	2021-05-31	EPI_ISL_2513499	Lighthouse_Lab_in_Glasgow
hCoV-19/Denmark/DCGC-32475/2021	2021-01-18	EPI_ISL_869479	Department_of_Virus_and_Microbiological_Special_Diagnostics
hCoV-19/Norway/10315/2021	2021-04-18	EPI_ISL_2225845	Haukeland_University_Hospital
hCoV-19/England/ALDP-16580B5/2021	2021-06-05	EPI_ISL_2567710	Lighthouse_Lab_in_Alderley_Park
hCoV-19/England/QEUH-197E915/2021	2021-07-18	EPI_ISL_3097192	Lighthouse_Lab_in_Glasgow
hCoV-19/Japan/PG-2712/2020	2020-06-15	EPI_ISL_690844	Sakai_City_Institute_of_Public_Health
hCoV-19/Italy/APU-IZSPB_480PT/2020	2020-12-15	EPI_ISL_794807	Istituto_Zooprofilattico_Sperimentale_della_Puglia_e_della_Basilicata
hCoV-19/Estonia/Cov10655/2021	2021-03-18	EPI_ISL_2643188	SYNLAB_Eesti_O\u00dc
hCoV-19/Denmark/DCGC-14799/2020	2020-11-23	EPI_ISL_711990	Department_of_Virus_and_Microbiological_Special_Diagnostics
hCoV-19/Japan/PG-76546/2021	2021-07-12	EPI_ISL_3886457	SARS-CoV-2_testing_team
hCoV-19/USA/NE-NCOV21-25503/2021	2021-07-29	EPI_ISL_3346539	Nebraska_Public_Health_Laboratory
hCoV-19/Sweden/4012515564/2021	2021-03-23	EPI_ISL_1748843	Swedish_national_genomic_surveillance_program_of_SARS-CoV-2
hCoV-19/Germany/NW-RKI-I-099344/2021	2021-04-20	EPI_ISL_1845155	SYNLAB_MVZ_Leverkusen
hCoV-19/USA/ND-CDC-2-4058267/2021	2021-02-25	EPI_ISL_1446746	ND_Dept._of_Health_Laboratory_Services-Microbiology
hCoV-19/Sweden/SE00391630/2021	2021-03-30	EPI_ISL_1675801	Swedish_national_genomic_surveillance_program_of_SARS-CoV-2
hCoV-19/Wales/ALDP-CE1F39/2020	2020-12-26	EPI_ISL_858855	Lighthouse_Lab_in_Alderley_Park
hCoV-19/South_Africa/NICD-N12181/2021	2021-07-07	EPI_ISL_3838406	HELEN_JOSEPH_LABORATORY
hCoV-19/Scotland/QEUH-15EC7D0/2021	2021-05-29	EPI_ISL_2436819	Lighthouse_Lab_in_Glasgow
hCoV-19/USA/WI-CDC-LC0028339/2021	2021-03-12	EPI_ISL_1548325	Laboratory_Corporation_of_America
hCoV-19/Canada/QC-1nIUH-5524270294/2021	2021-01-23	EPI_ISL_2821470	Laboratoire_de_sant\u00e9_publique_du_Qu\u00e9bec
hCoV-19/USA/HI-H213442/2021	2021-07-22	EPI_ISL_3932857	State_Laboratories_Division
hCoV-19/USA/CA-CDPH-3000028973/2021	2021-03-07	EPI_ISL_2891218	CDPH_VBL
hCoV-19/England/PHEC-2FB1A9/2021	2021-00-00	EPI_ISL_2738961	Respiratory_Virus_Unit
hCoV-19/USA/FL-CDC-ASC210232073/2021	2021-07-28	EPI_ISL_3842720	Aegis_Sciences_Corporation
hCoV-19/USA/WV-WVU-WV051708/2021	2021-03-19	EPI_ISL_1528546	WVU_Rapid_Development_Lab
hCoV-19/Netherlands/LI-MUMC-1485/2021	2021-03-11	EPI_ISL_1337944	Dutch_COVID-19_response_team
hCoV-19/Japan/PG-35731/2021	2021-03-29	EPI_ISL_1934115	Pathogen_Genomics_Center
hCoV-19/England/RAND-14FD166/2021	2021-04-12	EPI_ISL_1652742	Randox_Laboratories
hCoV-19/Slovakia/UKBA-4235/2021	2021-08-10	EPI_ISL_3761925	Institute_of_Virology
hCoV-19/Scotland/QEUH-1B078E5/2021	2021-08-04	EPI_ISL_3379199	Lighthouse_Lab_in_Glasgow
hCoV-19/USA/MA-CDCBI-CRSP_QR7IL3PYVC7IRD7Z/2021	2021-08-17	EPI_ISL_3724153	Broad_Institute_Clinical_Research_Sequencing_Platform
hCoV-19/Slovenia/17-044809-CE/2021	2021-04-20	EPI_ISL_2001892	National_Laboratory_for_Health
hCoV-19/Scotland/QEUH-1C6D65B/2021	2021-08-23	EPI_ISL_3837655	Lighthouse_Lab_in_Glasgow
hCoV-19/Netherlands/UT-RIVM-12028/2021	2021-02-02	EPI_ISL_1014108	Dutch_COVID-19_response_team
hCoV-19/USA/NY-PRL-2021_03_29_04N14/2021	2021-03-27	EPI_ISL_1471598	Pandemic_Response_Lab_-_NYC
hCoV-19/USA/WI-WSLH-213365/2021	2021-04-08	EPI_ISL_1794245	Wisconsin_State_Laboratory_of_Hygiene_Communicable_Disease_Division
hCoV-19/India/PB-NCDC-2709258/2021	2021-04-22	EPI_ISL_2462014	National_Centre_for_Disease_Control_(NCDC)_Biotechnology_Division
hCoV-19/Sweden/101606421/2021	2021-08-03	EPI_ISL_3796820	Swedish_national_genomic_surveillance_program_of_SARS-CoV-2
hCoV-19/England/CAMC-C1B82C/2020	2020-12-07	EPI_ISL_800737	Lighthouse_Lab_in_Cambridge
hCoV-19/Japan/PG-48796/2021	2021-05-10	EPI_ISL_2761215	SARS-CoV-2_testing_team
hCoV-19/Wales/PHWC-4931FC/2020	2020-11-29	EPI_ISL_725854	Wales_Specialist_Virology_Centre_Sequencing_lab
hCoV-19/Sweden/DC107473201/2021	2021-02-18	EPI_ISL_1600422	Swedish_national_genomic_surveillance_program_of_SARS-CoV-2
hCoV-19/England/PORT-2DDF85/2021	2021-00-00	EPI_ISL_1250034	Centre_for_Enzyme_Innovation
hCoV-19/Bulgaria/21BG-EU_003403_Pl30/2021	2021-03-15	EPI_ISL_2841935	National_Center_of_Infectious_and_Parasitic_Diseases
hCoV-19/France/PAC-HCL021019239101/2021	2021-01-27	EPI_ISL_1163957	BIOGROUP_BIOLITTORAL
hCoV-19/USA/WA-UW-2021041323270/2021	2021-04-13	EPI_ISL_1785627	UW_Virology_Lab
hCoV-19/Portugal/PT2341/2021	2021-01-12	EPI_ISL_941391	Instituto_Nacional_de_Saude_(INSA)
hCoV-19/Spain/CL-COV08568/2021	2021-07-19	EPI_ISL_3587890	SARS-CoV-2_Sequencing_Castilla_y_Leon-Spain_Consortium
hCoV-19/Canada/NL_99/2020	2020-03-22	EPI_ISL_469238	Public_Health_Laboratory
hCoV-19/Switzerland/BL-ETHZ-33620979/2021	2021-07-30	EPI_ISL_3345725	Viollier_AG
hCoV-19/England/ALDP-A86F92/2020	2020-10-17	EPI_ISL_606144	Lighthouse_Lab_in_Alderley_Park
hCoV-19/USA/AZ-CDC-LC0058966/2021	2021-05-05	EPI_ISL_2185110	Laboratory_Corporation_of_America
hCoV-19/France/ARA-HCL021137262001/2021	2021-07-20	EPI_ISL_3379466	ORIAPOLE
hCoV-19/Japan/PG-76779/2021	2021-07-18	EPI_ISL_3886944	SARS-CoV-2_testing_team
hCoV-19/England/QEUH-13AAE62/2021	2021-03-07	EPI_ISL_1276852	Lighthouse_Lab_in_Glasgow
hCoV-19/Netherlands/UT-RIVM-48352/2021	2021-07-11	EPI_ISL_3259275	Dutch_COVID-19_response_team
hCoV-19/Scotland/QEUH-14CA3D5/2021	2021-04-03	EPI_ISL_1544729	Lighthouse_Lab_in_Glasgow
hCoV-19/England/MILK-179F109/2021	2021-06-23	EPI_ISL_2809405	Lighthouse_Lab_in_Milton_Keynes
hCoV-19/Italy/CAM-TIGEM-IZSM-COLLI-7977/2021	2021-03-30	EPI_ISL_1630081	Istituto_Zooprofilattico_Sperimentale_del_Mezzogiorno
hCoV-19/England/ALDP-C398FB/2020	2020-12-09	EPI_ISL_730903	Lighthouse_Lab_in_Alderley_Park
hCoV-19/USA/KY-CDC-LC0175429/2021	2021-08-13	EPI_ISL_3741975	Laboratory_Corporation_of_America
hCoV-19/USA/UT-UPHL-2105794622/2021	2021-03-29	EPI_ISL_2292328	Utah_Public_Health_Laboratory
hCoV-19/Brazil/SP-HIAE-ID476/2021	2021-06-28	EPI_ISL_3267940	LATE_-_Laborat\u00f3rio_de_T\u00e9cnicas_Especiais_-_Hospital_Israelita_Albert_Einstein
hCoV-19/USA/MA-CDCBI-CRSP_PCXGD7B5YFOO3JXZ/2021	2021-05-10	EPI_ISL_2192946	Broad_Institute_Clinical_Research_Sequencing_Platform
hCoV-19/England/ALDP-14478B3/2021	2021-03-18	EPI_ISL_1453654	Lighthouse_Lab_in_Alderley_Park
hCoV-19/USA/MA-CDC-LC0057002/2021	2021-05-06	EPI_ISL_2182471	Laboratory_Corporation_of_America
hCoV-19/Denmark/DCGC-164495/2021	2021-08-26	EPI_ISL_3840380	Department_of_Bacteria
hCoV-19/Germany/TH-RKI-I-025042/2021	2021-02-16	EPI_ISL_1155216	Dianovis_GmbH_Greiz
hCoV-19/Wales/PHWC-16096C/2020	2020-05-23	EPI_ISL_472998	Wales_Specialist_Virology_Centre_Sequencing_lab
hCoV-19/England/QEUH-12A2B37/2021	2021-02-14	EPI_ISL_1084472	Lighthouse_Lab_in_Glasgow
hCoV-19/USA/NC-CDC-2-3858662/2021	2021-01-22	EPI_ISL_1095360	NC_State_Laboratory_of_Public_Health
hCoV-19/England/ALDP-11836D2/2021	2021-01-25	EPI_ISL_990988	Lighthouse_Lab_in_Alderley_Park
hCoV-19/Canada/QC-1nMCY-S9170618/2021	2021-01-17	EPI_ISL_2823726	Laboratoire_de_sant\u00e9_publique_du_Qu\u00e9bec
hCoV-19/India/GJ-INSACOG-GBRC1295/2021	2021-07-10	EPI_ISL_3161850	College_of_veterinary_Science_and_A.H_Dantiwada
hCoV-19/Lithuania/LTU000_45542/2021	2021-03-05	EPI_ISL_1580204	NMVRVI
hCoV-19/Northern_Ireland/NIRE-2340D4/2020	2020-10-13	EPI_ISL_680343	Regional_Virus_Laboratory
hCoV-19/England/MILK-C6CFDC/2020	2020-12-13	EPI_ISL_778552	Lighthouse_Lab_in_Milton_Keynes
hCoV-19/Sweden/20-53784/2020	2020-12-22	EPI_ISL_1659741	Swedish_national_genomic_surveillance_program_of_SARS-CoV-2
hCoV-19/England/ALDP-115BFF6/2021	2021-01-23	EPI_ISL_991823	Lighthouse_Lab_in_Alderley_Park
hCoV-19/Finland/11753/2021	2021-07-28	EPI_ISL_3644925	Department_of_Virology_and_Immunology
hCoV-19/England/NORT-1B8559D/2020	2020-12-30	EPI_ISL_950449	Northumbria_University_/_South_Tees_Hospitals_NHS_Foundation_Trust_/_North_Cumbria_Integrated_Care_NHS_Foundation_Trust_/_North_Tees_and_Hartlepool_NHS_Foundation
hCoV-19/Denmark/DCGC-124179/2021	2021-07-05	EPI_ISL_3076209	Department_of_Bacteria
hCoV-19/Ireland/D-NVRL-22IRL33239/2021	2021-04-20	EPI_ISL_1891284	National_Virus_Reference_Laboratory
hCoV-19/Turkey/HSGM-GF14256/2021	2021-08-02	EPI_ISL_3393076	Ministry_of_Health_Turkey
hCoV-19/USA/MD-HP02639/2021	2021-02-22	EPI_ISL_1171779	Johns_Hopkins_Hospital_Department_of_Pathology
hCoV-19/Poland/NIPH-NIH_ECDC-6553/2021	2021-05-26	EPI_ISL_2566807	Laboratoria_Medyczne_Bruss_grupa_ALAB_sp._z_o.o._Medyczne_Laboratorium_Diagnostyczne
hCoV-19/Switzerland/SO-ETHZ-490414/2021	2021-02-05	EPI_ISL_1130481	Viollier_AG
hCoV-19/Belgium/UZA-UA-CV2061959514/2021	2021-08-20	EPI_ISL_3915829	Platform_BIS_UZA/UAntwerpen
hCoV-19/Scotland/QEUH-14D18BE/2021	2021-04-05	EPI_ISL_1616469	Lighthouse_Lab_in_Glasgow
hCoV-19/Germany/BY-RKI-I-030800/2021	2021-02-24	EPI_ISL_1214328	SYNLAB_MVZ_Weiden
hCoV-19/USA/NV-NSPHL-LV_307023/2021	2021-02-26	EPI_ISL_1137268	Nevada_State_Public_Health_Laboratory
hCoV-19/England/HSLL-1916821/2021	2021-07-13	EPI_ISL_3043714	Health_Services_Laboratories
hCoV-19/England/QEUH-1C2BB3C/2021	2021-08-18	EPI_ISL_3697139	Lighthouse_Lab_in_Glasgow
hCoV-19/USA/HI-H213143/2021	2021-07-13	EPI_ISL_3307810	State_Laboratories_Division
hCoV-19/England/PHEC-2F9F38/2021	2021-00-00	EPI_ISL_2738712	Respiratory_Virus_Unit
hCoV-19/Canada/ON-PHL-21-18520/2021	2021-04-00	EPI_ISL_2547991	Public_Health_Ontario_Laboratory
hCoV-19/Canada/MB-NML-16284/2021	2021-01-03	EPI_ISL_1258331	MB-Cadham_Provincial_laboratory
hCoV-19/Spain/AS-252150412/2021	2021-06-20	EPI_ISL_3092455	Laboratorio_de_Virolog\u00eda_HUCA
hCoV-19/France/IDF-HMN-21042061081/2021	2021-04-02	EPI_ISL_1755739	CH.INTERCOMMUNAL_DE_CRETEIL
hCoV-19/England/PHWC-PYOEY7/2021	2021-07-08	EPI_ISL_3181428	Wales_Specialist_Virology_Centre_Sequencing_lab
hCoV-19/Scotland/QEUH-136223D/2021	2021-02-25	EPI_ISL_1207829	Lighthouse_Lab_in_Glasgow
hCoV-19/USA/NY-Wadsworth-21047210-01/2021	2021-04-16	EPI_ISL_1920056	Albany_Medical_Center
hCoV-19/England/NORT-1B866F3/2021	2021-01-09	EPI_ISL_1051134	Northumbria_University_/_South_Tees_Hospitals_NHS_Foundation_Trust_/_North_Cumbria_Integrated_Care_NHS_Foundation_Trust_/_North_Tees_and_Hartlepool_NHS_Foundatio
hCoV-19/USA/TX-HMH-MCoV-16116/2020	2020-10-27	EPI_ISL_785800	Houston_Methodist_Hospital
hCoV-19/Bulgaria/21BG-EU_001264_Pl13/2021	2021-03-15	EPI_ISL_1608410	National_Center_of_Infectious_and_Parasitic_Diseases
hCoV-19/USA/MD-HP02068/2021	2021-01-25	EPI_ISL_981141	Johns_Hopkins_Hospital_Department_of_Pathology
hCoV-19/USA/PA-Jefferson_COVIDSeq13_38/2021	2021-06-25	EPI_ISL_3941270	Molecular_&_Genomic_Pathology_Laboratory
hCoV-19/USA/NY-Wadsworth-21028857-01/2021	2021-03-01	EPI_ISL_1397668	NORTH_SHORE_UNIVERSITY_HOSPITAL
hCoV-19/Germany/BW-RKI-I-184059/2021	2021-06-21	EPI_ISL_2762618	MVZ_Labor_Dr._Limbach_&_Kollegen_GbR
hCoV-19/Switzerland/VD-CHUV-GEN6593/2021	2021-08-27	EPI_ISL_3938840	CHUV
hCoV-19/England/MILK-18002C3/2021	2021-06-28	EPI_ISL_2846961	Lighthouse_Lab_in_Milton_Keynes
hCoV-19/Japan/PG-21869/2020	2020-12-22	EPI_ISL_1426882	Pathogen_Genomics_Center
hCoV-19/England/CAMB-71D7C/2020	2020-03-31	EPI_ISL_439599	Department_of_Pathology
hCoV-19/Canada/BC-BCCDC-92897/2021	2021-05-14	EPI_ISL_3479053	British_Columbia_Centre_For_Disease_Control
hCoV-19/England/QEUH-14E2E30/2021	2021-04-08	EPI_ISL_1632269	Lighthouse_Lab_in_Glasgow
hCoV-19/Switzerland/TG-ETHZ-431355/2020	2020-12-29	EPI_ISL_1004852	Viollier_AG
hCoV-19/Wales/ALDP-10B6A17/2021	2021-01-17	EPI_ISL_994550	Lighthouse_Lab_in_Alderley_Park
hCoV-19/Latvia/2104042965/2021	2021-04-10	EPI_ISL_2799702	Centr\u0101l\u0101_Laboratorija
hCoV-19/USA/NJ-CDC-LC0036129/2021	2021-03-25	EPI_ISL_1609300	Laboratory_Corporation_of_America
hCoV-19/Denmark/DCGC-78424/2021	2021-03-29	EPI_ISL_1887065	Department_of_Virus_and_Microbiological_Special_Diagnostics
hCoV-19/USA/NY-Wadsworth-21039867-01/2021	2021-03-16	EPI_ISL_2098208	URMC_LABS
hCoV-19/USA/MN-CDC-QDX22679281/2021	2021-03-04	EPI_ISL_1297677	Quest_Diagnostics_Incorporated
hCoV-19/Germany/un-RKI-I-145221/2021	2021-05-07	EPI_ISL_2129495	Limbach_-_MVZ_Humangenetik_Ulm
hCoV-19/USA/NY-PRL-2021_03_12_00D02/2021	2021-03-10	EPI_ISL_1307354	Pandemic_Response_Lab_-_NYC
hCoV-19/Scotland/PHEC-342EAB/2021	2021-07-30	EPI_ISL_3422077	Respiratory_Virus_Unit
hCoV-19/England/PHEC-2F9123/2020	2020-10-29	EPI_ISL_2738438	Respiratory_Virus_Unit
hCoV-19/India/DL-IGIB11304887/2020	2020-07-00	EPI_ISL_751245	Devki_Devi_Foundation
hCoV-19/Norway/08763/2021	2021-04-01	EPI_ISL_1989253	Furst_Medical_Laboratory
hCoV-19/Canada/BC-BCCDC-105883/2021	2021-05-24	EPI_ISL_3488723	British_Columbia_Centre_For_Disease_Control
hCoV-19/Canada/ON-PHL-21-20774/2021	2021-06-00	EPI_ISL_2713995	Public_Health_Ontario_Laboratory
hCoV-19/Portugal/PT0937/2020	2020-04-03	EPI_ISL_511488	Instituto_Nacional_de_Saude_(INSA)
hCoV-19/Sweden/3939717864/2021	2021-03-18	EPI_ISL_2197209	Swedish_national_genomic_surveillance_program_of_SARS-CoV-2
hCoV-19/England/QEUH-B13B95/2020	2020-11-02	EPI_ISL_641609	Lighthouse_Lab_in_Glasgow
hCoV-19/England/PHEC-30B284/2021	2021-00-00	EPI_ISL_2742013	Respiratory_Virus_Unit
hCoV-19/USA/TX-HMH-MCoV-16534/2020	2020-11-05	EPI_ISL_1202244	Houston_Methodist_Hospital
hCoV-19/USA/KS-CDC-ASC210052761/2021	2021-04-08	EPI_ISL_1837953	Aegis_Sciences_Corporation
hCoV-19/USA/WA-Altius-ALTCOV-F7W6MZ6XTWTIVSGF/2021	2021-04-13	EPI_ISL_2800695	State_Testing_Facility
hCoV-19/USA/LA-EVTL569/2020	2020-06-30	EPI_ISL_578973	LSUHS_Emerging_Viral_Threat_Laboratory
hCoV-19/Italy/CAM-TIGEM-IZSM-COLLI-13517/2021	2021-01-27	EPI_ISL_2226986	Universit\u00e0_Federico_II_-_Dipartimento_di_scienze_mediche_traslazionali_-_Napoli
hCoV-19/Canada/BC-BCCDC-54278/2021	2021-03-23	EPI_ISL_2529904	BCCDC_Public_Health_Laboratory
hCoV-19/Australia/NSW-ICPMR-5257/2021	2021-08-21	EPI_ISL_3833870	Histopath
hCoV-19/USA/FL-Shands-VTM-661/2021	2021-01-00	EPI_ISL_2990025	UF_Health_Shands_Hospital_-_Core_Laboratory
hCoV-19/Sweden/2865937463/2021	2021-03-05	EPI_ISL_2215639	Swedish_national_genomic_surveillance_program_of_SARS-CoV-2
hCoV-19/Wales/PHWC-PYF91A/2021	2021-06-08	EPI_ISL_2624614	Originating_lab
hCoV-19/Belgium/rega-5393/2021	2021-03-16	EPI_ISL_2403906	KU_Leuven
hCoV-19/USA/LA-CDC-LC0044718/2021	2021-04-13	EPI_ISL_1798738	Laboratory_Corporation_of_America
hCoV-19/USA/WA-S2925/2020	2020-08-25	EPI_ISL_806855	Washington_State_Department_of_Health
hCoV-19/Netherlands/NB-RIVM-48978/2021	2021-07-28	EPI_ISL_3389691	Dutch_COVID-19_response_team
hCoV-19/USA/CA-CDPH-3000007268/2021	2021-04-06	EPI_ISL_2837762	California_Department_of_Public_Health_Valencia_Branch_Laboratory_(CDPH_VBL)
hCoV-19/USA/DE-DHSS-FLW00677173/2021	2021-01-15	EPI_ISL_933749	DPHL
hCoV-19/Denmark/DCGC-134504/2021	2021-07-18	EPI_ISL_3073355	Department_of_Bacteria
hCoV-19/Wales/PHWC-4B38F1/2021	2021-01-03	EPI_ISL_840953	Wales_Specialist_Virology_Centre_Sequencing_lab
hCoV-19/Wales/PHWC-4BCD71/2021	2021-01-18	EPI_ISL_922861	Wales_Specialist_Virology_Centre_Sequencing_lab
hCoV-19/Brazil/SP-IB_102826/2021	2021-04-05	EPI_ISL_2210231	VIGILANCIA_EPIDEMIOLOGICA_E_CONTROLE_DE_VETORES_PIRASSUNUN
hCoV-19/Latvia/2104096892/2021	2021-04-26	EPI_ISL_2798225	Centr\u0101l\u0101_Laboratorija
hCoV-19/USA/MI-CDC-QDX23572533/2021	2021-04-01	EPI_ISL_1621780	Quest_Diagnostics_Incorporated
hCoV-19/USA/FL-Path-Saliva-103/2021	2021-02-00	EPI_ISL_2990776	University_of_Florida_Health_Pathology_Laboratories
hCoV-19/Ireland/WX-NVRL-ec21IRL77604/2021	2021-03-18	EPI_ISL_1502405	National_Virus_Reference_Laboratory
hCoV-19/Russia/MOW-Moscow_75/2020	2020-10-06	EPI_ISL_1708513	State_collection_of_viruses
hCoV-19/Denmark/DCGC-48819/2021	2021-02-15	EPI_ISL_1125165	Department_of_Virus_and_Microbiological_Special_Diagnostics
hCoV-19/England/MILK-1509D26/2021	2021-04-14	EPI_ISL_1697987	Lighthouse_Lab_in_Milton_Keynes
hCoV-19/England/MILK-13EDFD9/2021	2021-03-14	EPI_ISL_1325908	Lighthouse_Lab_in_Milton_Keynes
hCoV-19/Switzerland/ZH-ETHZ-470908/2021	2021-01-25	EPI_ISL_1003722	Viollier_AG
hCoV-19/USA/MI-CDC-STM-000067404/2021	2021-04-30	EPI_ISL_2160191	Helix/Illumina
hCoV-19/Australia/VIC18709/2021	2021-06-07	EPI_ISL_2598390	Microbiological_Diagnostic_Unit_-_Public_Health_Laboratory_(MDU-PHL)
hCoV-19/Turkey/HSGM-FS27/2021	2021-08-05	EPI_ISL_3402394	Ministry_of_Health_Turkey
hCoV-19/England/ALDP-ABD32D/2020	2020-10-04	EPI_ISL_630994	Lighthouse_Lab_in_Alderley_Park
hCoV-19/Scotland/QEUH-1AF6853/2021	2021-08-05	EPI_ISL_3440918	Lighthouse_Lab_in_Glasgow
hCoV-19/USA/FL-CDC-STM-000029081/2021	2021-03-05	EPI_ISL_1480008	Helix/Illumina
hCoV-19/USA/TX-CDC-FG-034181/2021	2021-04-30	EPI_ISL_2179866	Fulgent_Genetics
hCoV-19/France/ARA-HCL990000328272/2021	2021-04-01	EPI_ISL_1695777	CNR_Virus_des_Infections_Respiratoires_-_France_SUD
hCoV-19/France/HDF-100002648384/2021	2021-04-00	EPI_ISL_1936862	Synlab_Haut_de_France
hCoV-19/Wales/CAMC-A82D05/2020	2020-10-13	EPI_ISL_625288	Lighthouse_Lab_in_Cambridge
hCoV-19/USA/UT-UPHL-210820949310/2021	2021-08-06	EPI_ISL_3833226	Utah_Public_Health_Laboratory
hCoV-19/England/ALDP-145C824/2021	2021-03-22	EPI_ISL_1449642	Lighthouse_Lab_in_Alderley_Park
hCoV-19/France/OCC-CHU-TLS-210691440901/2021	2021-03-06	EPI_ISL_2311456	SELAS_BIOLAB_AVENIR
hCoV-19/USA/PA-MGEL-00457/2020	2020-07-15	EPI_ISL_853289	UPMC_Clinical_Microbiology_Laboratory
hCoV-19/Scotland/QEUH-1645A35/2021	2021-06-06	EPI_ISL_2555337	Lighthouse_Lab_in_Glasgow
hCoV-19/USA/MD-HP01398/2021	2021-01-16	EPI_ISL_911770	Johns_Hopkins_Hospital_Department_of_Pathology
hCoV-19/Germany/SN-RKI-I-158566/2021	2021-05-17	EPI_ISL_2313933	Landesuntersuchungsanstalt_f\u00fcr_das_Gesundheits-_und_Veterin\u00e4rwesen_(LUA)_Sachsen
hCoV-19/Finland/HEL-19-V286/2021	2021-01-26	EPI_ISL_1279208	Department_of_Virology_and_Immunology
hCoV-19/Denmark/DCGC-46784/2021	2021-02-15	EPI_ISL_1066294	Department_of_Virus_and_Microbiological_Special_Diagnostics
hCoV-19/Sweden/1916837264/2021	2021-03-19	EPI_ISL_2220783	Swedish_national_genomic_surveillance_program_of_SARS-CoV-2
hCoV-19/USA/CA-CDPH-2000029787/2021	2021-01-19	EPI_ISL_3090545	CDPH_VBL
hCoV-19/Japan/PG-42273/2021	2021-04-27	EPI_ISL_2359911	Department_of_Infectious_Diseases
hCoV-19/Ireland/D-NVRL-22IRL44842/2021	2021-04-25	EPI_ISL_2088347	National_Virus_Reference_Laboratory
hCoV-19/England/ALDP-14387C7/2021	2021-03-12	EPI_ISL_1412427	Lighthouse_Lab_in_Alderley_Park
hCoV-19/England/MILK-1AEE627/2021	2021-08-04	EPI_ISL_3362340	Lighthouse_Lab_in_Milton_Keynes
hCoV-19/USA/NC-CDC-LC0180089/2021	2021-08-08	EPI_ISL_3747637	Laboratory_Corporation_of_America
hCoV-19/Canada/ON-PHL-20-01581/2020	2020-06-00	EPI_ISL_1112676	Public_Health_Ontario_Laboratory
hCoV-19/Slovenia/296604/2021	2021-06-21	EPI_ISL_3039358	Institute_of_Microbiology_and_Immunology
hCoV-19/USA/RI-RISHL-D02054/2021	2021-04-15	EPI_ISL_2604834	Rhode_Island_State_Health_Laboratories
hCoV-19/England/QEUH-9C9574/2020	2020-09-10	EPI_ISL_567483	Lighthouse_Lab_in_Glasgow
hCoV-19/USA/IL-CDC-2-3973497/2021	2021-02-25	EPI_ISL_1272709	IL_Dept._of_Public_Health_Springfield_Laboratory
hCoV-19/Germany/BW-ChVir-LB-210625-5595/2021	2021-06-07	EPI_ISL_2694820	Labor_Berlin_Charite\u0301_Vivantes_GmbH_/_Institut_fu\u0308r_Virologie
hCoV-19/Denmark/DCGC-128852/2021	2021-07-13	EPI_ISL_2992905	Department_of_Bacteria
hCoV-19/Austria/CeMM11253/2021	2021-05-12	EPI_ISL_2657546	Elling_group
hCoV-19/Germany/RP-RKI-I-107930/2021	2021-04-23	EPI_ISL_1851645	SYNLAB_MVZ_Trier
hCoV-19/Slovenia/21-7429/2021	2021-04-02	EPI_ISL_1677903	Department_of_Public_Health_Microbiology_Ljubljana
hCoV-19/Austria/CeMM3525/2021	2021-01-26	EPI_ISL_1118021	HG_Pharma_GmbH
hCoV-19/England/ALDP-110B57B/2021	2021-01-22	EPI_ISL_917489	Lighthouse_Lab_in_Alderley_Park
hCoV-19/England/BRBR-1B09A29/2021	2021-08-04	EPI_ISL_3378368	Berkshire_and_Surrey_Pathology_Services_Lighthouse_Laboratory
hCoV-19/Wales/PHWC-PYMXKP/2021	2021-06-30	EPI_ISL_2906666	Originating_lab
hCoV-19/England/BRBR-1849AD5/2021	2021-07-03	EPI_ISL_2913210	Berkshire_and_Surrey_Pathology_Services_Lighthouse_Laboratory
hCoV-19/England/OXON-FA76CE/2020	2020-10-25	EPI_ISL_3421742	Oxford_Viromics
hCoV-19/Sweden/DC107397341/2021	2021-02-16	EPI_ISL_1599853	Swedish_national_genomic_surveillance_program_of_SARS-CoV-2
hCoV-19/USA/AZ-TG382133/2020	2020-06-15	EPI_ISL_694674	TGen_North
hCoV-19/Sweden/SE00208175/2021	2021-02-01	EPI_ISL_1198624	Swedish_national_genomic_surveillance_program_of_SARS-CoV-2
hCoV-19/Denmark/DCGC-26377/2021	2021-01-04	EPI_ISL_818752	Department_of_Virus_and_Microbiological_Special_Diagnostics
hCoV-19/England/QEUH-B669D5/2020	2020-11-11	EPI_ISL_654993	Lighthouse_Lab_in_Glasgow
hCoV-19/USA/OR-OHSU-10128/2021	2021-01-22	EPI_ISL_1541419	OHSU_Lab_Services_Molecular_Microbiology_Lab
hCoV-19/Denmark/DCGC-42398/2021	2021-02-08	EPI_ISL_1022676	Department_of_Virus_and_Microbiological_Special_Diagnostics
hCoV-19/Sweden/01_SE100_21CS503672/2021	2021-06-02	EPI_ISL_2898748	Unilabs
hCoV-19/USA/WA-CDC-UW21070668638/2021	2021-07-06	EPI_ISL_2967654	UW_Virology_Lab
hCoV-19/England/RAND-13DDB8D/2021	2021-03-11	EPI_ISL_1326814	Randox_Laboratories
hCoV-19/USA/SC-DHEC-1877/2021	2021-05-14	EPI_ISL_2508400	Microbiology_Division
hCoV-19/Italy/CAM-TIGEM-IZSM-COLLI-10279/2021	2021-04-20	EPI_ISL_1759654	Istituto_Zooprofilattico_Sperimentale_del_Mezzogiorno
hCoV-19/England/MILK-1A2088D/2021	2021-07-26	EPI_ISL_3201786	Lighthouse_Lab_in_Milton_Keynes
hCoV-19/England/ALDP-1572089/2021	2021-05-09	EPI_ISL_2118740	Lighthouse_Lab_in_Alderley_Park
hCoV-19/Scotland/QEUH-17D6C7E/2021	2021-06-27	EPI_ISL_2814741	Lighthouse_Lab_in_Glasgow
hCoV-19/USA/FL-CDC-ASC210206267/2021	2021-07-31	EPI_ISL_3821170	Aegis_Sciences_Corporation
hCoV-19/Denmark/DCGC-60826/2021	2021-04-26	EPI_ISL_1869397	Department_of_Virus_and_Microbiological_Special_Diagnostics
hCoV-19/Switzerland/ZH-UZH-IMV-3ba4803b/2021	2021-04-29	EPI_ISL_2086871	Spital_M\u0160nnedorf_AG
hCoV-19/Germany/un-RKI-I-069155/2021	2021-04-01	EPI_ISL_1573314	Limbach_-_MVZ_Humangenetik_Ulm
hCoV-19/Portugal/PT6473/2021	2021-04-17	EPI_ISL_1853714	Instituto_Nacional_de_Saude_(INSA)
hCoV-19/Turkey/HSGM-D11766/2021	2021-08-18	EPI_ISL_3594760	Ministry_of_Health_Turkey
hCoV-19/England/NORT-1BD7AE8/2021	2021-06-21	EPI_ISL_2723230	Northumbria_University_/_South_Tees_Hospitals_NHS_Foundation_Trust_/_North_Cumbria_Integrated_Care_NHS_Foundation_Trust_/_North_Tees_and_Hartlepool_NHS_Foundatio
hCoV-19/France/ARA-CFD700000187943/2021	2021-04-19	EPI_ISL_1853370	Centre_Hospitalier_Universitaire_Clermont-Ferrand
hCoV-19/France/PAC-IHU-20826_Nova1/2021	2021-07-00	EPI_ISL_3434198	MEPHI
hCoV-19/England/PHEC-R305R0DB/2021	2021-08-07	EPI_ISL_3292661	Respiratory_Virus_Unit
hCoV-19/France/IDF-IPP10363/2021	2021-04-20	EPI_ISL_1857012	Labo_Analyses_Med
hCoV-19/Greece/183286/2021	2021-04-02	EPI_ISL_2343954	Greek_Genome_Center
hCoV-19/Wales/PHWC-4D8E7C/2021	2021-02-28	EPI_ISL_1249547	Originating_lab
hCoV-19/Belgium/Jessa-55-2112-000323/2021	2021-03-22	EPI_ISL_1416703	Jessa
hCoV-19/Spain/CT-HUGTiPR007SW1A4/2021	2021-02-23	EPI_ISL_1251124	Microbiology_Department
hCoV-19/England/MILK-1A521E1/2021	2021-07-27	EPI_ISL_3224478	Lighthouse_Lab_in_Milton_Keynes
hCoV-19/Turkey/HSGM-B17088/2021	2021-06-16	EPI_ISL_2984694	Ministry_of_Health_Turkey
hCoV-19/Luxembourg/LNS4355442/2021	2021-03-09	EPI_ISL_3145055	BioneXt_Lab
hCoV-19/USA/FL-CDC-LC0150578/2021	2021-07-29	EPI_ISL_3511745	Laboratory_Corporation_of_America
hCoV-19/United_Arab_Emirates/0280/2020	2020-05-16	EPI_ISL_698460	Group_42_(G42)_Healthcare
hCoV-19/USA/MO-CDC-ASC210246102/2021	2021-07-29	EPI_ISL_3851197	Aegis_Sciences_Corporation
hCoV-19/Scotland/QEUH-16282B8/2021	2021-06-03	EPI_ISL_2486447	Lighthouse_Lab_in_Glasgow
hCoV-19/Northern_Ireland/RAND-1AE3E2A/2021	2021-07-25	EPI_ISL_3381479	Randox_Laboratories
hCoV-19/Canada/ON-PHL-21-08933/2021	2021-03-00	EPI_ISL_1559126	Public_Health_Ontario_Laboratory
hCoV-19/Lithuania/LTU000_INMEDICA_451481/2021	2021-05-26	EPI_ISL_2615159	UAB_InMedica
hCoV-19/Germany/NW-RKI-I-047130/2021	2021-03-08	EPI_ISL_1354555	SYNLAB_MVZ_Leverkusen
hCoV-19/Scotland/QEUH-167AD10/2021	2021-06-09	EPI_ISL_2607750	Lighthouse_Lab_in_Glasgow
hCoV-19/England/MILK-1A7A21D/2021	2021-07-30	EPI_ISL_3282590	Lighthouse_Lab_in_Milton_Keynes
hCoV-19/France/IDF-IPP19880/2021	2021-07-27	EPI_ISL_3690182	Labo_Analyses_Med
hCoV-19/USA/CA-SEARCH-14422/2021	2021-02-02	EPI_ISL_1815570	EXCITE_Lab
hCoV-19/France/IDF-IPP14149/2021	2021-06-07	EPI_ISL_2709262	Labo_Analyses_Med
hCoV-19/USA/TX-HMH-MCoV-23288/2021	2021-01-12	EPI_ISL_1077818	Houston_Methodist_Hospital
hCoV-19/England/ALDP-1700446/2021	2021-06-15	EPI_ISL_2639588	Lighthouse_Lab_in_Alderley_Park
hCoV-19/Brazil/SP-1403/2021	2021-01-04	EPI_ISL_984254	IAL_Regional_de_Marilia
hCoV-19/Denmark/DCGC-39307/2021	2021-01-11	EPI_ISL_930449	Department_of_Virus_and_Microbiological_Special_Diagnostics
hCoV-19/Australia/VIC1838/2020	2020-05-30	EPI_ISL_521884	Victorian_Infectious_Diseases_Reference_Laboratory_(VIDRL)
hCoV-19/Denmark/DCGC-59148/2021	2021-04-12	EPI_ISL_1867719	Department_of_Virus_and_Microbiological_Special_Diagnostics
hCoV-19/Italy/ABR-IZSGC-299333/2021	2021-07-20	EPI_ISL_3233066	OSPEDALE_CIVILE_TERAMO_-_CENTRO_TRASFUSIONALE
hCoV-19/England/PLYM-1A84D5B/2021	2021-07-30	EPI_ISL_3283983	Lighthouse_Laboratory_Plymouth
hCoV-19/USA/MT-UMGC-00198/2020	2020-10-22	EPI_ISL_3333742	University_of_Montana_Genomics_Core_(UMGC)
hCoV-19/England/MILK-1714C65/2021	2021-06-16	EPI_ISL_2664522	Lighthouse_Lab_in_Milton_Keynes
hCoV-19/USA/CA-CDC-FG-069974/2021	2021-08-09	EPI_ISL_3457696	Fulgent_Genetics
hCoV-19/USA/CA-ALSR-0990-SAN/2020	2020-03-30	EPI_ISL_483446	UC_San_Diego_Center_for_Advanced_Laboratory_Medicine
hCoV-19/France/IDF-HMN-21032300328/2021	2021-03-26	EPI_ISL_1755135	H\u00f4pital_Avicenne
hCoV-19/USA/CA-CDPH-3000047076/2021	2021-03-13	EPI_ISL_2923750	CDPH_VBL
hCoV-19/England/ALDP-1AB0354/2021	2021-08-02	EPI_ISL_3312541	Lighthouse_Lab_in_Alderley_Park
hCoV-19/USA/CA-SEARCH-11477/2021	2021-02-21	EPI_ISL_1812746	EXCITE_Lab
hCoV-19/Germany/NW-RKI-I-157441/2021	2021-05-18	EPI_ISL_2267804	SYNLAB_MVZ_Leverkusen
hCoV-19/Spain/MD-IBV-99008794/2020	2020-09-21	EPI_ISL_654145	Hospital_General_Universitario_Gregorio_Mara\u00f1\u00f3n
hCoV-19/England/NORT-1BDC0E1/2021	2021-06-29	EPI_ISL_2901812	Northumbria_University_/_South_Tees_Hospitals_NHS_Foundation_Trust_/_North_Cumbria_Integrated_Care_NHS_Foundation_Trust_/_North_Tees_and_Hartlepool_NHS_Foundatio
hCoV-19/Canada/QC-HDL-S7151308IA/2020	2020-11-15	EPI_ISL_1697023	Laboratoire_de_sant\u00e9_publique_du_Qu\u00e9bec
hCoV-19/USA/NY-Wadsworth-21029573-01/2021	2021-02-25	EPI_ISL_1397843	ALBANY_MEDICAL_CENTER
hCoV-19/USA/CA-CDC-FG-077575/2021	2021-08-13	EPI_ISL_3660507	Fulgent_Genetics
hCoV-19/Switzerland/TI-UHB-4181506802/2021	2021-01-28	EPI_ISL_2484256	Labormedizinisches_Zentrum_Dr_Risch
hCoV-19/Netherlands/GE-RIVM-49260/2021	2021-07-22	EPI_ISL_3389911	Dutch_COVID-19_response_team
hCoV-19/Germany/SH-ChVir22538/2021	2021-01-16	EPI_ISL_869142	A._Krumbholz
hCoV-19/Turkey/HSGM-D11123/2021	2021-08-18	EPI_ISL_3593145	Ministry_of_Health_Turkey
hCoV-19/Spain/CT-HUVH-E95589/2021	2021-04-21	EPI_ISL_1908847	Hospital_Universitari_Vall_d'Hebron_-_Vall_d'Hebron_Institut_de_Recerca
hCoV-19/England/CAMC-A3EAC5/2020	2020-10-05	EPI_ISL_609630	Lighthouse_Lab_in_Cambridge
hCoV-19/India/MH-NCDC-1109355/2021	2021-02-10	EPI_ISL_2504338	National_Centre_for_Disease_Control_(NCDC)_Biotechnology_Division
hCoV-19/Iceland/11721/2021	2021-05-02	EPI_ISL_3930703	The_National_University_Hospital_of_Iceland
hCoV-19/France/BRE-IPP21883/2021	2021-08-10	EPI_ISL_3920139	Scorff_Hospital
hCoV-19/Canada/MB-NML-2685/2020	2020-11-11	EPI_ISL_1258134	MB-Cadham_Provincial_laboratory
hCoV-19/Brazil/PB-00770/2021	2021-01-10	EPI_ISL_1213213	LBM/UFPB
hCoV-19/Japan/PG-12172/2020	2020-10-02	EPI_ISL_896612	Pathogen_Genomics_Center
hCoV-19/Denmark/DCGC-101120/2021	2021-05-10	EPI_ISL_2298907	Department_of_Virus_and_Microbiological_Special_Diagnostics
hCoV-19/England/QEUH-1BB139E/2021	2021-08-13	EPI_ISL_3529532	Lighthouse_Lab_in_Glasgow
hCoV-19/England/ALDP-19D4C50/2021	2021-07-21	EPI_ISL_3140611	Lighthouse_Lab_in_Alderley_Park
hCoV-19/Scotland/QEUH-17811FB/2021	2021-06-22	EPI_ISL_2730904	Lighthouse_Lab_in_Glasgow
hCoV-19/Belgium/rega-9456/2021	2021-05-15	EPI_ISL_2726248	KU_Leuven
hCoV-19/Germany/BY-RKI-I-178699/2021	2021-05-10	EPI_ISL_2635537	Labor_Becker_&_Kollegen_(Standort_M\u00fcnchen)
hCoV-19/USA/WY-WPHL-21013528/2021	2021-02-02	EPI_ISL_1039769	Wyoming_Public_Health_Laboratory
hCoV-19/England/PHWC-4CA1B0/2021	2021-02-08	EPI_ISL_1387314	Originating_lab
hCoV-19/England/QEUH-152D515/2021	2021-04-22	EPI_ISL_1831009	Lighthouse_Lab_in_Glasgow
hCoV-19/Australia/VIC12709/2020	2020-07-31	EPI_ISL_640850	Microbiological_Diagnostic_Unit_-_Public_Health_Laboratory_(MDU-PHL)
hCoV-19/USA/NJ-CDC-ASC210064248/2021	2021-05-16	EPI_ISL_2281126	Aegis_Sciences_Corporation
hCoV-19/England/PHESW-YYBNW3W/2021	2021-01-21	EPI_ISL_2749557	Respiratory_Virus_Unit
hCoV-19/Denmark/DCGC-92880/2021	2021-05-03	EPI_ISL_2172724	Department_of_Virus_and_Microbiological_Special_Diagnostics
hCoV-19/Canada/ON-PHL-20-01791/2020	2020-07-00	EPI_ISL_636941	Public_Health_Ontario_Laboratory
hCoV-19/Sweden/21-52160/2021	2021-03-25	EPI_ISL_1660129	Swedish_national_genomic_surveillance_program_of_SARS-CoV-2
hCoV-19/USA/CA-SEARCH-106099/2021	2021-07-26	EPI_ISL_3544152	Scripps_Medical_Laboratory
hCoV-19/USA/MI-MDHHS-SC26571/2021	2021-03-23	EPI_ISL_1905696	Michigan_Department_of_Health_and_Human_Services
hCoV-19/Germany/SN-RKI-I-190522/2021	2021-07-19	EPI_ISL_3121600	Bioscientia_Labor_Wermsdorf
hCoV-19/Netherlands/LI-RIVM-13524/2021	2021-02-09	EPI_ISL_1090063	Dutch_COVID-19_response_team
hCoV-19/Sweden/SE1410105522/2021	2021-02-08	EPI_ISL_2409189	Swedish_national_genomic_surveillance_program_of_SARS-CoV-2
hCoV-19/Ghana/WACCBIP-GS21/2020	2020-07-22	EPI_ISL_884844	Department_of_Biochemistry
hCoV-19/Scotland/QEUH-16F1072/2021	2021-06-14	EPI_ISL_2731183	Lighthouse_Lab_in_Glasgow
hCoV-19/Japan/PG-71005/2021	2021-06-02	EPI_ISL_3190940	Pathogen_Genomics_Center
hCoV-19/USA/WV-CDC-ASC210155546/2021	2021-06-30	EPI_ISL_3220986	Aegis_Sciences_Corporation
hCoV-19/Slovenia/71380/2020	2020-08-18	EPI_ISL_2644229	Institute_of_Microbiology_and_Immunology
hCoV-19/USA/PA-MGEL-00675/2020	2020-10-04	EPI_ISL_1373702	UPMC_Clinical_Microbiology_Laboratory
hCoV-19/USA/FL-CDC-ASC210025937/2021	2021-03-29	EPI_ISL_1925557	Aegis_Sciences_Corporation
hCoV-19/Denmark/DCGC-32359/2021	2021-01-18	EPI_ISL_869363	Department_of_Virus_and_Microbiological_Special_Diagnostics
hCoV-19/Turkey/HSGM-FS2062/2021	2021-08-06	EPI_ISL_3405069	Ministry_of_Health_Turkey
hCoV-19/England/QEUH-12DF1F3/2021	2021-02-20	EPI_ISL_1099402	Lighthouse_Lab_in_Glasgow
hCoV-19/Germany/BE-RKI-I-032795/2021	2021-02-19	EPI_ISL_1217014	MDI_Limbach_Berlin_GmbH
hCoV-19/Canada/ON-PHL-20-00771/2020	2020-06-00	EPI_ISL_1231086	Public_Health_Ontario_Laboratory
hCoV-19/USA/MA-NEIDL-00911/2021	2021-04-16	EPI_ISL_3494403	Boston_University_CTL
hCoV-19/USA/NM-CDC-LC0097430/2021	2021-07-06	EPI_ISL_3113512	Laboratory_Corporation_of_America
hCoV-19/Portugal/PT7938/2021	2021-05-04	EPI_ISL_2340249	Instituto_Nacional_de_Saude_(INSA)
hCoV-19/USA/IL-CDC-ASC210048588/2021	2021-04-06	EPI_ISL_1835926	Aegis_Sciences_Corporation
hCoV-19/England/QEUH-B9EFC3/2020	2020-11-18	EPI_ISL_719855	Lighthouse_Lab_in_Glasgow
hCoV-19/Sweden/1451464864/2021	2021-03-26	EPI_ISL_2256476	Swedish_national_genomic_surveillance_program_of_SARS-CoV-2
hCoV-19/England/QEUH-1A0F0C8/2021	2021-07-25	EPI_ISL_3170878	Lighthouse_Lab_in_Glasgow
hCoV-19/Belgium/UGent-5508/2021	2021-04-12	EPI_ISL_1827458	Lab_voor_klinische_biologie
hCoV-19/USA/NY-PRL-2021_0519_00E12/2021	2021-05-17	EPI_ISL_2234965	Pandemic_Response_Lab_-_NYC
hCoV-19/Netherlands/GE-RIVM-50025/2021	2021-07-28	EPI_ISL_3390546	Dutch_COVID-19_response_team
hCoV-19/England/MILK-15C33DB/2021	2021-05-26	EPI_ISL_2395477	Lighthouse_Lab_in_Milton_Keynes
hCoV-19/Sweden/1916639664/2021	2021-03-05	EPI_ISL_2216299	Swedish_national_genomic_surveillance_program_of_SARS-CoV-2
hCoV-19/USA/AZ-TG723799/2020	2020-11-05	EPI_ISL_1113286	Sonora_Quest_Laboratories
hCoV-19/Japan/PG-37591/2021	2021-04-13	EPI_ISL_2325881	Pathogen_Genomics_Center
hCoV-19/Denmark/DCGC-142779/2021	2021-07-28	EPI_ISL_3241584	Department_of_Bacteria
hCoV-19/Scotland/CVR9237/2021	2021-08-05	EPI_ISL_3570307	West_of_Scotland_Specialist_Virology_Centre
hCoV-19/Greece/147816/2021	2021-03-13	EPI_ISL_2343473	Greek_Genome_Center
hCoV-19/Denmark/DCGC-58834/2021	2021-03-22	EPI_ISL_1867373	Department_of_Virus_and_Microbiological_Special_Diagnostics
hCoV-19/Wales/PHWC-4960B0/2020	2020-11-25	EPI_ISL_726528	Wales_Specialist_Virology_Centre_Sequencing_lab
hCoV-19/England/PHEC-15585E/2021	2021-01-18	EPI_ISL_2735853	Respiratory_Virus_Unit
hCoV-19/USA/FL-CDC-ASC210155913/2021	2021-07-07	EPI_ISL_3217391	Aegis_Sciences_Corporation
hCoV-19/Netherlands/GL-RIVM-54247/2021	2021-08-16	EPI_ISL_3918934	Dutch_COVID-19_response_team
hCoV-19/England/ALDP-142CF82/2021	2021-03-13	EPI_ISL_1414556	Lighthouse_Lab_in_Alderley_Park
hCoV-19/Germany/NW-RKI-I-057023/2021	2021-03-16	EPI_ISL_1440726	SYNLAB_MVZ_Leverkusen
hCoV-19/Scotland/QEUH-1773280/2021	2021-06-21	EPI_ISL_2730697	Lighthouse_Lab_in_Glasgow
hCoV-19/Sweden/SE00200947/2021	2021-01-29	EPI_ISL_1199418	Swedish_national_genomic_surveillance_program_of_SARS-CoV-2
hCoV-19/England/ALDP-FAF5F6/2021	2021-01-10	EPI_ISL_882228	Lighthouse_Lab_in_Alderley_Park
hCoV-19/Scotland/QEUH-13BEBBF/2021	2021-03-09	EPI_ISL_1293742	Lighthouse_Lab_in_Glasgow
hCoV-19/Poland/NIPH-NIH_ECDC-2715/2021	2021-03-25	EPI_ISL_1627690	WSSE_Katowice
hCoV-19/USA/FL-CDC-LC0183728/2021	2021-08-13	EPI_ISL_3743329	Laboratory_Corporation_of_America
hCoV-19/USA/TX-HMH-MCoV-34754/2020	2020-08-14	EPI_ISL_2216004	Houston_Methodist_Hospital
hCoV-19/England/NORW-EB311/2020	2020-05-02	EPI_ISL_457417	Quadram_Institute_Bioscience
hCoV-19/Spain/CT-LabRefCat-778910/2021	2021-05-17	EPI_ISL_2478140	Laboratori_de_Referencia_de_Catalunya
hCoV-19/USA/CO-CDPHE-2101156385/2021	2021-05-19	EPI_ISL_2550303	Colorado_Department_of_Public_Health_and_Environment
hCoV-19/England/PLYM-1C0261C/2021	2021-08-18	EPI_ISL_3702659	Lighthouse_Laboratory_Plymouth
hCoV-19/Canada/BC-BCCDC-124533/2021	2021-04-11	EPI_ISL_3598394	British_Columbia_Centre_For_Disease_Control
hCoV-19/USA/CO-CDC-ASC210003374/2021	2021-03-10	EPI_ISL_2243903	Aegis_Sciences_Corporation
hCoV-19/USA/NY-CUIMC-NP-4069/2021	2021-01-00	EPI_ISL_1500553	Clinical_Microbiology_Laboratory
hCoV-19/USA/TX-HMH-MCoV-23296/2021	2021-01-12	EPI_ISL_1077826	Houston_Methodist_Hospital
hCoV-19/USA/FL-Path-Saliva-1298/2021	2021-07-00	EPI_ISL_3656331	University_of_Florida_Health_Pathology_Laboratories
hCoV-19/England/MILK-116D498/2021	2021-01-24	EPI_ISL_938811	Lighthouse_Lab_in_Milton_Keynes
hCoV-19/Japan/PG-12216/2020	2020-11-16	EPI_ISL_893537	Department_of_Infectious_Diseases
hCoV-19/USA/UT-UPHL-2104242776/2020	2020-08-21	EPI_ISL_2496603	Utah_Public_Health_Laboratory
hCoV-19/England/NORT-1BD41F5/2021	2021-06-15	EPI_ISL_2706231	Northumbria_University_/_South_Tees_Hospitals_NHS_Foundation_Trust_/_North_Cumbria_Integrated_Care_NHS_Foundation_Trust_/_North_Tees_and_Hartlepool_NHS_Foundatio
hCoV-19/Japan/PG-22059/2021	2021-01-28	EPI_ISL_1425191	Department_of_Infectious_Diseases
hCoV-19/USA/NY-Wadsworth-21028531-01/2021	2021-03-02	EPI_ISL_1397632	URMC_LABS
hCoV-19/Northern_Ireland/NIRE-245CCD/2021	2021-01-03	EPI_ISL_921057	Regional_Virus_Laboratory
hCoV-19/England/MILK-1BAF533/2021	2021-08-14	EPI_ISL_3563044	Lighthouse_Lab_in_Milton_Keynes
hCoV-19/USA/IL-CDC-LC0042133/2021	2021-03-31	EPI_ISL_1682253	Laboratory_Corporation_of_America
hCoV-19/USA/NV-CDC-LC0092349/2021	2021-07-01	EPI_ISL_3018019	Laboratory_Corporation_of_America
hCoV-19/USA/NY-CUIMC-NP-5182/2021	2021-02-09	EPI_ISL_2500672	Clinical_Microbiology_Laboratory
hCoV-19/Netherlands/FL-RIVM-51811/2021	2021-08-11	EPI_ISL_3735994	Dutch_COVID-19_response_team
hCoV-19/England/BIRM-BCNY43/2021	2021-03-12	EPI_ISL_1308472	University_of_Birmingham
hCoV-19/Brazil/SP-IB_112288/2021	2021-05-25	EPI_ISL_2494257	BIOFAST_LESTE
hCoV-19/USA/MA-NEIDL-00283/2021	2021-02-23	EPI_ISL_3493819	Boston_University_CTL
hCoV-19/Wales/PHWC-16D097/2020	2020-09-25	EPI_ISL_574199	Wales_Specialist_Virology_Centre_Sequencing_lab
hCoV-19/Wales/PHWC-16DEBB/2020	2020-10-02	EPI_ISL_585636	Wales_Specialist_Virology_Centre_Sequencing_lab
hCoV-19/USA/IN-INSPHL-01815/2021	2021-05-18	EPI_ISL_2544555	IN_State_Department_of_Health_Laboratory_Services
hCoV-19/England/ALDP-12AAF9D/2021	2021-02-14	EPI_ISL_1061899	Lighthouse_Lab_in_Alderley_Park
hCoV-19/Netherlands/NB-MVD-CWGS2100808/2021	2021-05-04	EPI_ISL_2259163	Microvida
hCoV-19/Germany/NW-UBI-238/2021	2021-03-01	EPI_ISL_2466374	Evangelisches_Klinikum_Bethel
hCoV-19/USA/CA-CDPH-2000006106/2020	2020-12-10	EPI_ISL_3105705	CDPH_VBL
hCoV-19/Peru/LIM-INS-2702/2021	2021-06-19	EPI_ISL_3546917	Laboratorio_de_Referencia_Nacional_de_Virus_Respiratorios._Centro_Nacional_de_Salud_Publica._Instituto_Nacional_de_Salud_Peru.
hCoV-19/Germany/SN-RKI-I-038635/2021	2021-03-01	EPI_ISL_1284996	Diagnosticum_-_Labor_Neukirchen
hCoV-19/USA/OH-CDC-2-4449087/2021	2021-04-10	EPI_ISL_2452209	OH_Department_of_Health_Laboratory
hCoV-19/Wales/PHWC-2B157/2020	2020-04-08	EPI_ISL_432304	Wales_Specialist_Virology_Centre
hCoV-19/England/ALDP-19A2408/2021	2021-07-16	EPI_ISL_3093363	Lighthouse_Lab_in_Alderley_Park
hCoV-19/Germany/un-RKI-I-129271/2021	2021-04-28	EPI_ISL_2112510	SYNLAB_MVZ_Leinfelden-Echterdingen
hCoV-19/Germany/HH-hpi-p1822/2020	2020-03-22	EPI_ISL_776178	University_Medical_Center_Hamburg_Eppendorf
hCoV-19/USA/TN-CDC-LC0099078/2021	2021-07-14	EPI_ISL_3329335	Laboratory_Corporation_of_America
hCoV-19/Sweden/20488660P/2021	2021-06-30	EPI_ISL_2980721	Swedish_national_genomic_surveillance_program_of_SARS-CoV-2
hCoV-19/Canada/BC-BCCDC-39724/2021	2021-03-08	EPI_ISL_2525663	BCCDC_Public_Health_Laboratory
hCoV-19/England/ALDP-9ED89F/2020	2020-05-08	EPI_ISL_580823	Lighthouse_Lab_in_Alderley_Park
hCoV-19/USA/CA-CDC-FG-087300/2021	2021-08-12	EPI_ISL_3866612	Fulgent_Genetics
hCoV-19/USA/IN-CDC-STM-000064973/2021	2021-04-28	EPI_ISL_2144164	Helix/Illumina
hCoV-19/USA/TX-HMH-MCoV-12771/2020	2020-08-19	EPI_ISL_790515	Houston_Methodist_Hospital
hCoV-19/Germany/NW-RKI-I-178370/2021	2021-06-15	EPI_ISL_2635251	SYNLAB_MVZ_Leverkusen
hCoV-19/USA/UT-UPHL-2012077875/2020	2020-06-18	EPI_ISL_746361	Utah_Public_Health_Laboratory
hCoV-19/USA/FL-GD-SID-21052041464/2021	2021-05-20	EPI_ISL_2536013	Gravity_Diagnostics
hCoV-19/Japan/PG-56977/2021	2021-05-13	EPI_ISL_2771250	SARS-CoV-2_testing_team
hCoV-19/Italy/APU-IZSPB-698PT/2021	2021-02-12	EPI_ISL_1112230	Istituto_Zooprofilattico_Sperimentale_della_Puglia_e_della_Basilicata
hCoV-19/USA/CA-ALSR-4385/2020	2020-07-22	EPI_ISL_648999	San_Diego_County_Public_Health_Laboratory
hCoV-19/USA/AR-UMGC-7991/2021	2021-07-30	EPI_ISL_3474092	Arkansas_Public_Health_Laboratory
hCoV-19/Madagascar/IPM-39472/2020	2020-11-16	EPI_ISL_1660317	Virology_Unit
hCoV-19/Japan/TKYK23587/2021	2021-07-00	EPI_ISL_3374502	Tokyo_Metropolitan_Institute_of_Public_Health
hCoV-19/Spain/VC-IBV-98026012/2021	2021-03-15	EPI_ISL_2081660	Servicio_de_Microbiolog\u00eda._Consorcio_Hospital_General_Universitario_de_Valencia
hCoV-19/Slovenia/21-4659/2021	2021-02-26	EPI_ISL_1260790	National_Laboratory_for_Health
hCoV-19/Italy/SIC-CQRC-21018852/2021	2021-03-25	EPI_ISL_1366272	QUALITY_CONTROL_CHEMICAL_BIOLOGICAL_RISK
hCoV-19/England/MILK-1A3BFF3/2021	2021-07-27	EPI_ISL_3225561	Lighthouse_Lab_in_Milton_Keynes
hCoV-19/USA/ME-HETL-J3573/2021	2021-04-17	EPI_ISL_2802336	Maine_Health_and_Environmental_Testing_Laboratory
hCoV-19/Germany/HH-RKI-I-046577/2021	2021-03-12	EPI_ISL_1354001	Sonic_-_Labor_Dr._von_Froreich_GmbH
hCoV-19/England/CAMC-CF9A3D/2020	2020-12-19	EPI_ISL_781181	Lighthouse_Lab_in_Cambridge
hCoV-19/Turkey/HSGM-FS2852/2021	2021-08-06	EPI_ISL_3405552	Ministry_of_Health_Turkey
hCoV-19/Italy/CAM-AMES-31-61/2021	2021-03-04	EPI_ISL_1219049	ASL_Napoli_1_Centro
hCoV-19/USA/CA-CDPH-2000042152/2021	2021-03-11	EPI_ISL_2825620	CDPH_VBL
hCoV-19/England/ALDP-17FA02D/2021	2021-06-25	EPI_ISL_2830125	Lighthouse_Lab_in_Alderley_Park
hCoV-19/USA/WA-S2424/2020	2020-06-15	EPI_ISL_497056	Washington_State_Department_of_Health
hCoV-19/Finland/8386/2021	2021-04-20	EPI_ISL_3014741	Department_of_Virology_and_Immunology
hCoV-19/USA/TX-CDC-QDX22287906/2021	2021-02-22	EPI_ISL_1220501	Quest_Diagnostics_Incorporated
hCoV-19/USA/CA-CDC-FG-060043/2021	2021-08-03	EPI_ISL_3351016	Fulgent_Genetics
hCoV-19/England/204960125/2020	2020-12-02	EPI_ISL_723010	Respiratory_Virus_Unit
hCoV-19/Slovenia/269925/2021	2021-05-27	EPI_ISL_2644486	Institute_of_Microbiology_and_Immunology
hCoV-19/USA/CA-CDC-ASC210237331/2021	2021-07-30	EPI_ISL_3849083	Aegis_Sciences_Corporation
hCoV-19/Finland/S20AE7/2020	2020-10-11	EPI_ISL_737076	Department_of_Virology_and_Immunology
hCoV-19/South_Korea/KDCA1608/2021	2021-02-02	EPI_ISL_1063592	Division_of_Emerging_Infectious_Diseases
hCoV-19/USA/CA-CDC-ASC210032544/2021	2021-04-24	EPI_ISL_2421939	Aegis_Sciences_Corporation
hCoV-19/Portugal/PT6116/2021	2021-04-08	EPI_ISL_1854310	Instituto_Nacional_de_Saude_(INSA)_and_Instituto_Gulbenkian_de_Ciencia_(IGC)
hCoV-19/England/PHEC-3099BE/2021	2021-04-17	EPI_ISL_2741672	Respiratory_Virus_Unit
hCoV-19/Spain/GA-CHUVI-34159404/2021	2021-08-11	EPI_ISL_3875736	Microbiology_Department._Complexo_Hospitalario_Universitario_de_Vigo
hCoV-19/England/PLYM-1A4A6DE/2021	2021-07-28	EPI_ISL_3221590	Lighthouse_Laboratory_Plymouth
hCoV-19/USA/CA-CDC-LC0067334/2021	2021-05-24	EPI_ISL_2481652	Laboratory_Corporation_of_America
hCoV-19/Spain/NC-CHN-01001875/2021	2021-04-02	EPI_ISL_1745414	Servicio_de_Microbiolog\u00eda_Cl\u00ednica_(Complejo_Hospitalario_de_Navarra
hCoV-19/Canada/ON-PHL-21-00250/2020	2020-12-00	EPI_ISL_875799	Public_Health_Ontario_Laboratory
hCoV-19/Canada/ABPHL-12974/2021	2021-04-12	EPI_ISL_2170347	Alberta_Precision_Labs_(APL)
hCoV-19/Greece/190062/2021	2021-04-24	EPI_ISL_2371230	Greek_Genome_Center
hCoV-19/Japan/PG-0501/2020	2020-04-04	EPI_ISL_480160	Fukui_Prefectural_Institute_of_Public_Health_and_Environmental_Science
hCoV-19/Ireland/CE-NVRL-g89IRL16737/2021	2021-04-11	EPI_ISL_1915695	National_Virus_Reference_Laboratory
hCoV-19/Denmark/DCGC-32928/2021	2021-01-11	EPI_ISL_869932	Department_of_Virus_and_Microbiological_Special_Diagnostics
hCoV-19/Italy/EMR-C060-21-27/2021	2021-08-05	EPI_ISL_3298208	U.O._Microbiologia_Laboratorio_Unico_Centro_Servizi_-_AUSL_della_Romagna
hCoV-19/Poland/UKDD-0357659700/2021	2021-04-21	EPI_ISL_3387491	Zesp\u00f3\u0142_Opieki_Zdrowotnej_w_Boles\u0142awcu
hCoV-19/Sweden/4011314364/2021	2021-03-09	EPI_ISL_1602070	Swedish_national_genomic_surveillance_program_of_SARS-CoV-2
hCoV-19/USA/UT-UPHL-2105891624/2021	2021-04-26	EPI_ISL_2290854	Utah_Public_Health_Laboratory
hCoV-19/Denmark/DCGC-84579/2021	2021-03-15	EPI_ISL_1893874	Department_of_Virus_and_Microbiological_Special_Diagnostics
hCoV-19/Denmark/DCGC-97877/2021	2021-05-10	EPI_ISL_2177840	Department_of_Virus_and_Microbiological_Special_Diagnostics
hCoV-19/USA/CA-SEARCH-9338/2021	2021-01-12	EPI_ISL_1795024	San_Diego_County_Public_Health_Laboratory
hCoV-19/USA/NY-PRL-2021_03_12_00J14/2021	2021-03-10	EPI_ISL_1307496	Pandemic_Response_Lab_-_NYC
hCoV-19/Portugal/PT7876/2021	2021-05-07	EPI_ISL_2340187	Instituto_Nacional_de_Saude_(INSA)
hCoV-19/USA/CT-CDC-QDX22442389/2021	2021-02-25	EPI_ISL_1254420	Quest_Diagnostics_Incorporated
hCoV-19/England/ALDP-1666290/2021	2021-06-05	EPI_ISL_2640541	Lighthouse_Lab_in_Alderley_Park
hCoV-19/Switzerland/GE-HUG-35155302/2021	2021-08-24	EPI_ISL_3932924	University_Hospitals_of_Geneva
hCoV-19/Denmark/DCGC-9685/2020	2020-11-09	EPI_ISL_668733	Department_of_Virus_and_Microbiological_Special_Diagnostics
hCoV-19/England/MILK-1B91992/2021	2021-08-11	EPI_ISL_3466645	Lighthouse_Lab_in_Milton_Keynes
hCoV-19/Denmark/DCGC-152598/2021	2021-08-13	EPI_ISL_3464157	Department_of_Bacteria
hCoV-19/England/QEUH-120D639/2021	2021-02-05	EPI_ISL_986201	Lighthouse_Lab_in_Glasgow
hCoV-19/Scotland/QEUH-1695386/2021	2021-06-10	EPI_ISL_2640177	Lighthouse_Lab_in_Glasgow
hCoV-19/Canada/BC-BCCDC-56614/2021	2021-03-26	EPI_ISL_2531648	BCCDC_Public_Health_Laboratory
hCoV-19/England/ALDP-FB5311/2021	2021-01-10	EPI_ISL_882253	Lighthouse_Lab_in_Alderley_Park
hCoV-19/Scotland/QEUH-1423352/2021	2021-03-19	EPI_ISL_1508735	Lighthouse_Lab_in_Glasgow
hCoV-19/USA/NY-NA-20-204/2020	2020-09-10	EPI_ISL_2759355	Population_Medicine_and_Diagnostic_Sciences
hCoV-19/Curacao/CW-RIVM-33256/2021	2021-05-05	EPI_ISL_2302291	Dutch_COVID-19_response_team
hCoV-19/USA/IL-CDC-LC0041782/2021	2021-03-31	EPI_ISL_1681959	Laboratory_Corporation_of_America
hCoV-19/Germany/BW-RKI-I-186833/2021	2021-06-20	EPI_ISL_2956762	Eurofins_LifeCodexx_GmbH
hCoV-19/USA/NY-PRL-2021_02_19_01E03/2021	2021-02-17	EPI_ISL_1098092	Pandemic_Response_Lab_-_NYC
hCoV-19/Netherlands/ZuidHolland_67/2020	2020-03-23	EPI_ISL_422935	Dutch_COVID-19_response_team
hCoV-19/England/QEUH-147FBAA/2021	2021-03-26	EPI_ISL_1473305	Lighthouse_Lab_in_Glasgow
hCoV-19/Turkey/HSGM-D14990/2021	2021-08-19	EPI_ISL_3648408	Ministry_of_Health_Turkey
hCoV-19/Israel/CVL-1347/2020	2020-12-31	EPI_ISL_1210118	Israel_Central_Virology_laboratory
hCoV-19/USA/WA-UW-21042175985/2021	2021-04-21	EPI_ISL_2031318	UW_Virology_Lab
hCoV-19/USA/PA-CDC-STM-000043314/2021	2021-03-25	EPI_ISL_1576728	Helix/Illumina
hCoV-19/England/ALDP-1004BAE/2021	2021-01-12	EPI_ISL_874405	Lighthouse_Lab_in_Alderley_Park
hCoV-19/England/MILK-173B925/2021	2021-06-19	EPI_ISL_2701408	Lighthouse_Lab_in_Milton_Keynes
hCoV-19/Cambodia/02-2107111906/2021	2021-07-11	EPI_ISL_3045563	Battambang_Repid_Response_Team
hCoV-19/USA/MA-MGH-00555/2020	2020-03-22	EPI_ISL_460232	Massachusetts_General_Hospital
hCoV-19/Denmark/DCGC-6673/2020	2020-10-12	EPI_ISL_619576	Department_of_Virus_and_Microbiological_Special_Diagnostics
hCoV-19/Germany/SN-RKI-I-153389/2021	2021-05-13	EPI_ISL_2264630	Medizinisches_Labor_Ostsachsen_MVZ_GbR__Nebenbetriebsst\u00e4tte_Dresden
hCoV-19/England/QEUH-B9F584/2020	2020-11-18	EPI_ISL_720966	Lighthouse_Lab_in_Glasgow
hCoV-19/Canada/BC-BCCDC-90357/2021	2021-05-18	EPI_ISL_3486906	British_Columbia_Centre_For_Disease_Control
hCoV-19/Norway/7801/2021	2021-03-26	EPI_ISL_2788569	Norwegian_Institute_of_Public_Health
hCoV-19/England/CAMC-B074D5/2020	2020-10-31	EPI_ISL_643946	Lighthouse_Lab_in_Cambridge
hCoV-19/USA/FL-CDC-QDX23270094/2021	2021-03-24	EPI_ISL_1552953	Quest_Diagnostics_Incorporated
hCoV-19/USA/CA-CDC-FG-056566/2021	2021-07-30	EPI_ISL_3348424	Fulgent_Genetics
hCoV-19/USA/CA-CDC-4105384-001/2020	2020-12-12	EPI_ISL_2295326	WLA_VAMC
hCoV-19/Italy/UMB-IZSGC-292991.1.37/2021	2021-06-13	EPI_ISL_2686064	Azienda_USL_Umbria_2
hCoV-19/Singapore/1428/2020	2020-11-23	EPI_ISL_693316	National_Public_Health_Laboratory
hCoV-19/Finland/THL-202101997/2021	2021-01-20	EPI_ISL_2590462	Fimlab_Laboratoriot_Oy_Tampere
hCoV-19/Canada/AB-ABPHL-20792/2021	2021-06-21	EPI_ISL_2939526	Edmonton_Provincial_Lab
hCoV-19/USA/CA-CDC-FG-041073/2021	2021-07-08	EPI_ISL_3208286	Fulgent_Genetics
hCoV-19/Scotland/QEUH-178DD19/2021	2021-06-20	EPI_ISL_2808920	Lighthouse_Lab_in_Glasgow
hCoV-19/USA/WI-CDC-LC0028112/2021	2021-03-13	EPI_ISL_1462011	Laboratory_Corporation_of_America
hCoV-19/Israel/CVL-664ngs/2020	2020-12-29	EPI_ISL_889224	Israel_Central_Virology_laboratory
hCoV-19/Sweden/SE1410129036/2021	2021-02-16	EPI_ISL_2410422	Swedish_national_genomic_surveillance_program_of_SARS-CoV-2
hCoV-19/Scotland/QEUH-14F2F3A/2021	2021-04-11	EPI_ISL_1700479	Lighthouse_Lab_in_Glasgow
hCoV-19/Australia/NSW-ICPMR-5133/2021	2021-08-20	EPI_ISL_3833746	4Cyte_Pathology
hCoV-19/Japan/PG-5906/2020	2020-08-28	EPI_ISL_689021	Pathogen_Genomics_Center
hCoV-19/Japan/PG-0826/2020	2020-03-28	EPI_ISL_684436	Fukuoka_Institute_of_Health_and_Environmental_Sciences
hCoV-19/France/PAC-IHU-10769_Illu1/2020	2020-04-00	EPI_ISL_2596824	MEPHI
hCoV-19/Netherlands/NH-RIVM-24998/2021	2021-04-01	EPI_ISL_1703256	Dutch_COVID-19_response_team
hCoV-19/England/MILK-1B68879/2021	2021-08-10	EPI_ISL_3454457	Lighthouse_Lab_in_Milton_Keynes
hCoV-19/Italy/LOM-Policlinico_Milano_18713054/2021	2021-02-04	EPI_ISL_3274718	Fondazione_IRCCS_Ca'_Granda_Ospedale_Maggiore_Policlinico
hCoV-19/England/MILK-151C82F/2021	2021-04-19	EPI_ISL_1759296	Lighthouse_Lab_in_Milton_Keynes
hCoV-19/Ireland/G-NVRL-21IRL84015/2021	2021-03-23	EPI_ISL_1510812	National_Virus_Reference_Laboratory
hCoV-19/Denmark/DCGC-134497/2021	2021-07-18	EPI_ISL_3073348	Department_of_Bacteria
hCoV-19/England/ALDP-1C9F41A/2021	2021-08-23	EPI_ISL_3884315	Lighthouse_Lab_in_Alderley_Park
hCoV-19/Germany/BW-RKI-I-173573/2021	2021-05-18	EPI_ISL_2472673	Eurofins_LifeCodexx_GmbH
hCoV-19/Canada/QC-L00347198001A/2021	2021-04-12	EPI_ISL_3458431	Laboratoire_de_sant\u00e9_publique_du_Qu\u00e9bec
hCoV-19/Belgium/SJ4193170/2021	2021-01-29	EPI_ISL_1191088	AZ_St.Jan_Brugge
hCoV-19/Denmark/DCGC-63261/2021	2021-02-22	EPI_ISL_1871832	Department_of_Virus_and_Microbiological_Special_Diagnostics
hCoV-19/USA/MI-CDC-ASC210043724/2021	2021-04-03	EPI_ISL_2421570	Aegis_Sciences_Corporation
hCoV-19/Belgium/UGent-4970/2021	2021-04-03	EPI_ISL_1827073	Lab_voor_klinische_biologie
hCoV-19/USA/WA-S8190/2021	2021-05-10	EPI_ISL_2692227	Seattle_Flu_Study
hCoV-19/Japan/PG-53838/2021	2021-04-28	EPI_ISL_3199312	Pathogen_Genomics_Center
hCoV-19/Turkey/HSGM-C3844/2021	2021-07-08	EPI_ISL_3549331	Ministry_of_Health_Turkey
hCoV-19/Denmark/DCGC-127814/2021	2021-07-09	EPI_ISL_2973004	Department_of_Bacteria
hCoV-19/USA/TX-CDC-QDX25497684/2021	2021-06-01	EPI_ISL_2529225	Quest_Diagnostics_Incorporated
hCoV-19/Sweden/15050077P/2021	2021-03-08	EPI_ISL_1810754	Swedish_national_genomic_surveillance_program_of_SARS-CoV-2
hCoV-19/Italy/LAZ-INMI-345/2021	2021-02-26	EPI_ISL_1229132	Ospedale_San_Camillo_De_Lellis_di_Rieti
hCoV-19/England/ALDP-17A1F91/2021	2021-06-18	EPI_ISL_2809237	Lighthouse_Lab_in_Alderley_Park
hCoV-19/Germany/HB-RKI-I-014877/2021	2021-02-06	EPI_ISL_1145015	Sonic_-_MVZ_Medizinisches_Labor_Bremen_GmbH
hCoV-19/Aruba/AW-RIVM-25476/2021	2021-04-06	EPI_ISL_1704949	Dutch_COVID-19_response_team
hCoV-19/Latvia/1462/2021	2021-03-11	EPI_ISL_1613282	BIOR
hCoV-19/Latvia/2205/2021	2021-04-12	EPI_ISL_2141781	LIC
hCoV-19/Canada/ON-PHL-21-04818-v2/2021	2021-02-00	EPI_ISL_1558878	Public_Health_Ontario_Laboratory
hCoV-19/Canada/BC-BCCDC-7415/2020	2020-11-15	EPI_ISL_975435	BCCDC_Public_Health_Laboratory
hCoV-19/USA/WV-WVU-WV090610/2021	2021-01-05	EPI_ISL_1528852	J.W._Ruby_Memorial_Hospital
hCoV-19/Japan/PG-78725/2021	2021-06-10	EPI_ISL_3889956	Pathogen_Genomics_Center
hCoV-19/Italy/APU-IZSPB-1640PT/2021	2021-07-06	EPI_ISL_3032299	Ospedale_Vito_Fazzi
hCoV-19/Japan/PG-70161/2021	2021-05-26	EPI_ISL_3192414	Pathogen_Genomics_Center
hCoV-19/USA/FL-CDC-QDX23396309/2021	2021-03-29	EPI_ISL_1582056	Quest_Diagnostics_Incorporated
hCoV-19/Italy/CAM-TIGEM-IZSM-COLLI-14302/2021	2021-05-12	EPI_ISL_2282084	Istituto_Zooprofilattico_Sperimentale_del_Mezzogiorno
hCoV-19/USA/CA-CDC-QDX22281351/2021	2021-02-16	EPI_ISL_1220636	Quest_Diagnostics_Incorporated
hCoV-19/Iran/NIV-P1-Q100/2020	2020-03-10	EPI_ISL_637100	Indian_Council_of_Medical_Research-National_Institute_of_Virology	\u00a0Microbial_Containment_Complex
hCoV-19/England/QEUH-15F618A/2021	2021-05-30	EPI_ISL_2446844	Lighthouse_Lab_in_Glasgow
hCoV-19/Turkey/HSGM-CF5910/2021	2021-08-16	EPI_ISL_3576480	Ministry_of_Health_Turkey
hCoV-19/Australia/VIC11600/2020	2020-07-22	EPI_ISL_563428	Microbiological_Diagnostic_Unit_-_Public_Health_Laboratory_(MDU-PHL)
hCoV-19/Canada/BC-BCCDC-54526/2021	2021-03-24	EPI_ISL_2530181	BCCDC_Public_Health_Laboratory
hCoV-19/England/ARCH-000051B3/2021	2021-00-00	EPI_ISL_996088	Quadram_Institute_Bioscience
hCoV-19/Switzerland/VD-GEN3800/2021	2021-02-28	EPI_ISL_1517351	CHUV
hCoV-19/Denmark/DCGC-139664/2021	2021-07-26	EPI_ISL_3163580	Department_of_Bacteria
hCoV-19/Denmark/DCGC-2675/2020	2020-08-17	EPI_ISL_617896	Department_of_Virus_and_Microbiological_Special_Diagnostics
hCoV-19/USA/CA-CDPH-2000035612/2021	2021-02-02	EPI_ISL_2797991	CDPH_VBL
hCoV-19/England/ARCH-000143B12/2021	2021-02-12	EPI_ISL_1103690	Quadram_Institute_Bioscience
hCoV-19/Northern_Ireland/NIRE-0001ec/2021	2021-03-03	EPI_ISL_2239212	Regional_Virus_Laboratory
hCoV-19/USA/MN-CDC-IBX760884945939/2021	2021-04-07	EPI_ISL_2013269	Infinity_Biologix
hCoV-19/England/ALDP-1A57911/2021	2021-07-27	EPI_ISL_3339032	Lighthouse_Lab_in_Alderley_Park
hCoV-19/France/IDF-IPP01358/2021	2021-01-15	EPI_ISL_941047	Labo_Analyses_Med
hCoV-19/Japan/PG-11321/2020	2020-11-04	EPI_ISL_898185	Pathogen_Genomics_Center
hCoV-19/USA/AR-CDC-QDX22862038/2021	2021-03-12	EPI_ISL_1480794	Quest_Diagnostics_Incorporated
hCoV-19/Sweden/KI-CTMR-V300056977-1H/2020	2020-03-00	EPI_ISL_444488	Karolinska_Universitetslaboratoriet
hCoV-19/Scotland/QEUH-1807763/2021	2021-06-29	EPI_ISL_2850177	Lighthouse_Lab_in_Glasgow
hCoV-19/Denmark/DCGC-127009/2021	2021-07-10	EPI_ISL_2964272	Department_of_Bacteria
hCoV-19/Mexico/TAB-InDRE_FB17655_S3655/2021	2021-06-11	EPI_ISL_2779162	LESP_Tabasco
hCoV-19/USA/VA-DCLS-5693/2021	2021-06-23	EPI_ISL_2982663	Virginia_Division_of_Consolidated_Laboratory_Services
hCoV-19/Wales/ALDP-1B8F214/2021	2021-08-12	EPI_ISL_3564501	Lighthouse_Lab_in_Alderley_Park
hCoV-19/Brazil/RS-FIOCRUZ-21503/2021	2021-03-11	EPI_ISL_2274119	Laboratorio_Central_de_Saude_Publica_do_Estado_do_Rio_Grande_do_Sul_(LACEN-RS)
hCoV-19/USA/WA-UW-21071452423/2021	2021-07-14	EPI_ISL_3412126	UW_Virology_Lab
hCoV-19/USA/MN-MDH-1440/2020	2020-03-25	EPI_ISL_514659	Minnesota_Department_of_Health
hCoV-19/USA/LA-OD-3003893/2021	2021-07-14	EPI_ISL_3161407	Omega_Diagnostics_at_Mounes
hCoV-19/Thailand/DMSc-00318/2021	2021-05-21	EPI_ISL_2433317	Bangkok_Hospital_Phuket
hCoV-19/Brazil/MS-NXBS225GENOV45614776941/2021	2021-05-07	EPI_ISL_3663958	DASA
hCoV-19/USA/TX-HMH-MCoV-36439/2020	2020-12-17	EPI_ISL_2206504	Houston_Methodist_Hospital
hCoV-19/England/ALDP-9E769B/2020	2020-09-24	EPI_ISL_638210	Department_of_Pathology
hCoV-19/Bangladesh/DNAS_DRCIM_isl_4/2020	2020-04-29	EPI_ISL_774913	Designated_Reference_Institute_for_Chemical_Measurements_(DRICM)
hCoV-19/USA/TX-HMH-MCoV-39840/2020	2020-08-06	EPI_ISL_2222476	Houston_Methodist_Hospital
hCoV-19/Canada/ON-PHL-21-17967/2021	2021-05-00	EPI_ISL_2453252	Public_Health_Ontario_Laboratory
hCoV-19/England/MILK-D28481/2020	2020-12-22	EPI_ISL_799319	Lighthouse_Lab_in_Milton_Keynes
hCoV-19/Turkey/HSGM-D16971/2021	2021-08-19	EPI_ISL_3612454	Ministry_of_Health_Turkey
hCoV-19/USA/CA-SEARCH-16717/2021	2021-02-07	EPI_ISL_1812569	EXCITE_Lab
hCoV-19/Sweden/21-25003/2021	2021-01-25	EPI_ISL_2196440	Swedish_national_genomic_surveillance_program_of_SARS-CoV-2
hCoV-19/Scotland/QEUH-164C290/2021	2021-06-06	EPI_ISL_2608092	Lighthouse_Lab_in_Glasgow
hCoV-19/Japan/PG-18077/2021	2021-01-05	EPI_ISL_1131903	Pathogen_Genomics_Center
hCoV-19/England/ALDP-13159BC/2021	2021-02-22	EPI_ISL_1308120	Quadram_Institute_Bioscience
hCoV-19/USA/IL-S21WGS599/2021	2021-04-08	EPI_ISL_1624157	Illinois_Department_of_Public_Health_-_Springfield_Lab
hCoV-19/Germany/BW-RKI-I-154023/2021	2021-05-11	EPI_ISL_2265278	SYNLAB_MVZ_Leinfelden-Echterdingen
hCoV-19/Italy/LOM-656547_20210729104200/2021	2021-07-29	EPI_ISL_3249079	ASST_MONZA
hCoV-19/USA/MA-CDCBI-CRSP_I5XFT4LMZITCF2V2/2021	2021-05-06	EPI_ISL_2104036	Broad_Institute_Clinical_Research_Sequencing_Platform
hCoV-19/Germany/RP-RKI-I-048918/2021	2021-03-08	EPI_ISL_1356344	SYNLAB_MVZ_Neustadt_a._d._Weinstra\u00dfe
hCoV-19/South_Korea/SIHE115/2020	2020-12-04	EPI_ISL_2631334	Division_of_Infectious_Diseases
hCoV-19/Canada/BC-BCCDC-37202/2021	2021-01-02	EPI_ISL_2499451	BCCDC_Public_Health_Laboratory
hCoV-19/USA/CA-CZB-17128/2020	2020-12-27	EPI_ISL_885009	Santa_Clara_County_Public_Health_Laboratory
hCoV-19/England/MILK-17AC127/2021	2021-06-23	EPI_ISL_2807669	Lighthouse_Lab_in_Milton_Keynes
hCoV-19/Mexico/CMX-INER-0202/2020	2020-08-10	EPI_ISL_837797	Instituto_Nacional_de_Enfermedades_Respiratorias_(INER)
hCoV-19/Russia/SPE-RII-MH17305S/2021	2021-05-02	EPI_ISL_2385278	HELIX_LLC
hCoV-19/Spain/CL-COV04579/2021	2021-06-03	EPI_ISL_2957860	SARS-CoV-2_Sequencing_Castilla_y_Leon-Spain_Consortium
hCoV-19/England/ALDP-1562945/2021	2021-05-06	EPI_ISL_2092434	Lighthouse_Lab_in_Alderley_Park
hCoV-19/Slovakia/UKBA-3661/2021	2021-06-23	EPI_ISL_2894465	Institute_of_Virology
hCoV-19/USA/NE-NCOV21-25219/2021	2021-07-26	EPI_ISL_3235010	Nebraska_Public_Health_Laboratory
hCoV-19/Canada/QC-1nIUH-5524266420/2021	2021-01-20	EPI_ISL_2823783	Laboratoire_de_sant\u00e9_publique_du_Qu\u00e9bec
hCoV-19/Italy/LAZ-INMI-613/2021	2021-04-21	EPI_ISL_1825117	San_Gallicano_Dermatological_Institute_I.F.O.
hCoV-19/Mexico/SON_InDRE_FB28195_S6167/2021	2021-07-26	EPI_ISL_3923753	LESP_Sonora
hCoV-19/Switzerland/VD-CHUV-GEN5892/2021	2021-07-20	EPI_ISL_3259882	EHNV
hCoV-19/USA/CT-CDCBI-CRSP_01774/2021	2021-03-17	EPI_ISL_1516554	Broad_Institute_Clinical_Research_Sequencing_Platform
hCoV-19/Japan/PG-82459/2021	2021-08-04	EPI_ISL_3873397	Shizuoka_City_Institute_of_Environmental_Sciences_and_Public_Health
hCoV-19/USA/HI-H212292/2021	2021-05-05	EPI_ISL_2724568	State_Laboratories_Division
hCoV-19/Italy/CAM-TIGEM-4481/2021	2021-00-00	EPI_ISL_1196979	IZSM
hCoV-19/Spain/CM-IBV-98019326/2021	2021-01-22	EPI_ISL_1588951	Hospital_Universitario_de_Guadalajara
hCoV-19/England/QEUH-11CC1AF/2021	2021-02-01	EPI_ISL_964359	Lighthouse_Lab_in_Glasgow
hCoV-19/England/ALDP-151211F/2021	2021-04-16	EPI_ISL_1718808	Lighthouse_Lab_in_Alderley_Park
hCoV-19/USA/MO-CDC-LC0153483/2021	2021-08-01	EPI_ISL_3520502	Laboratory_Corporation_of_America
hCoV-19/England/BIRM-BCY3DU/2021	2021-02-22	EPI_ISL_1177575	University_of_Birmingham
hCoV-19/Panama/334456/2020	2020-03-20	EPI_ISL_496780	Gorgas_Memorial_Laboratory_of_Health_Studies
hCoV-19/USA/CA-CDPH-2000029828/2021	2021-01-19	EPI_ISL_2977842	CDPH_VBL
hCoV-19/USA/NC-CDC-ASC210235047/2021	2021-07-29	EPI_ISL_3844817	Aegis_Sciences_Corporation
hCoV-19/USA/OR-CDC-LC0045506/2021	2021-04-15	EPI_ISL_1799527	Laboratory_Corporation_of_America
hCoV-19/Japan/PG-51627/2021	2021-05-10	EPI_ISL_2764598	SARS-CoV-2_testing_team
hCoV-19/Spain/CT-IBV-99009876/2020	2020-08-02	EPI_ISL_660273	Servicio_de_Microbiolog\u00eda
hCoV-19/USA/TX-HMH-MCoV-36239/2020	2020-12-06	EPI_ISL_2201667	Houston_Methodist_Hospital
hCoV-19/Netherlands/GR-RIVM-23645/2021	2021-03-27	EPI_ISL_1596526	Dutch_COVID-19_response_team
hCoV-19/USA/TX-BSWTemple-ILL-R7-0052/2021	2021-04-21	EPI_ISL_1972274	Baylor_Scott_&_White-Temple
hCoV-19/USA/PA-CDC-LC0036687/2021	2021-03-23	EPI_ISL_1609831	Laboratory_Corporation_of_America
hCoV-19/India/KA-ICMR-MCL_4249_5866/2021	2021-05-00	EPI_ISL_3473673	Indian_Council_of_Medical_Research-National_Institute_of_Virology	\u00a0Microbial_Containment_Complex
hCoV-19/USA/NH-CDC-LC00000735/2020	2020-12-23	EPI_ISL_887887	Labcorp
hCoV-19/USA/NJ-CDC-LC0167272/2021	2021-08-02	EPI_ISL_3681156	Laboratory_Corporation_of_America
hCoV-19/England/ALDP-13159E9/2021	2021-02-21	EPI_ISL_1308123	Quadram_Institute_Bioscience
hCoV-19/South_Korea/KDCA7936/2021	2021-07-27	EPI_ISL_3452321	Division_of_Emerging_Infectious_Diseases
hCoV-19/Sweden/1963203615/2021	2021-02-23	EPI_ISL_1807438	Swedish_national_genomic_surveillance_program_of_SARS-CoV-2
hCoV-19/Spain/CT-HUVH-537745/2021	2021-05-16	EPI_ISL_2397354	Hospital_Universitari_Vall_d'Hebron_-_Vall_d'Hebron_Institut_de_Recerca
hCoV-19/USA/IL-CDC-LC0048738/2021	2021-04-16	EPI_ISL_1802208	Laboratory_Corporation_of_America
hCoV-19/England/ALDP-1A92929/2021	2021-07-31	EPI_ISL_3310960	Lighthouse_Lab_in_Alderley_Park
hCoV-19/England/MILK-93AF43/2020	2020-06-21	EPI_ISL_552916	Lighthouse_Lab_in_Milton_Keynes
hCoV-19/USA/NY-CDC-FG-085529/2021	2021-08-12	EPI_ISL_3754295	Fulgent_Genetics
hCoV-19/Germany/BW-RKI-I-189365/2021	2021-06-03	EPI_ISL_3120804	SYNLAB_MVZ_Leinfelden-Echterdingen
hCoV-19/USA/CA-CDPH-3000008092/2021	2021-02-04	EPI_ISL_2858551	CDPH_VBL
hCoV-19/England/QEUH-1447DC3/2021	2021-03-22	EPI_ISL_1409178	Lighthouse_Lab_in_Glasgow
hCoV-19/USA/AZ-TG666169/2020	2020-03-27	EPI_ISL_696249	Sonora_Quest_Laboratories
hCoV-19/England/QEUH-1799318/2021	2021-06-23	EPI_ISL_2767251	Lighthouse_Lab_in_Glasgow
hCoV-19/USA/AL-CDC-ASC210273109/2021	2021-08-03	EPI_ISL_3864052	Aegis_Sciences_Corporation
hCoV-19/USA/OR-OHSU-212110476/2021	2021-07-28	EPI_ISL_3505151	OHSU-MM_Lab
hCoV-19/USA/CA-CZB-11783/2020	2020-09-20	EPI_ISL_625627	Orange_County_Public_Health_Lab
hCoV-19/England/PHWC-PYW5XR/2021	2021-07-18	EPI_ISL_3182166	Wales_Specialist_Virology_Centre_Sequencing_lab
hCoV-19/Sweden/36843656XXP/2021	2021-04-27	EPI_ISL_2207532	Swedish_national_genomic_surveillance_program_of_SARS-CoV-2
hCoV-19/USA/TX-HMH-MCoV-9443/2020	2020-07-03	EPI_ISL_1203790	Houston_Methodist_Hospital
hCoV-19/USA/PA-CDC-QDX22122752/2021	2021-02-17	EPI_ISL_1139197	Quest_Diagnostics_Incorporated
hCoV-19/England/204820651/2020	2020-11-24	EPI_ISL_766116	Respiratory_Virus_Unit
hCoV-19/France/IDF-IPP11714/2021	2021-02-18	EPI_ISL_2279591	Hospital
hCoV-19/South_Korea/KDCA9178/2021	2021-07-16	EPI_ISL_3674331	Division_of_Emerging_Infectious_Diseases
hCoV-19/Belgium/Jessa_11-2121-004179/2021	2021-05-27	EPI_ISL_2382877	Jessa
hCoV-19/USA/PA-CDC-4156466-001/2021	2021-01-07	EPI_ISL_2600647	University_of_Pittsburgh
hCoV-19/Denmark/DCGC-155555/2021	2021-08-14	EPI_ISL_3567139	Department_of_Bacteria
hCoV-19/USA/SC-CDC-2-3920713/2021	2021-01-17	EPI_ISL_1225910	SC_Dept_of_Health_and_Env._Control-Bureau_of_Laboratories
hCoV-19/Netherlands/GE-RIVM-29059/2021	2021-04-15	EPI_ISL_1961574	Dutch_COVID-19_response_team
hCoV-19/France/un-20122280541/2020	2020-12-28	EPI_ISL_913019	H\u00f4pital_Henri_Mondor
hCoV-19/Turkey/HSGM-C2628/2021	2021-07-07	EPI_ISL_3566388	Ministry_of_Health_Turkey
hCoV-19/Belgium/ULG-14887/2021	2021-04-23	EPI_ISL_1826800	Department_of_Clinical_Microbiology
hCoV-19/England/ALDP-19D0ED6/2021	2021-07-16	EPI_ISL_3107325	Lighthouse_Lab_in_Alderley_Park
hCoV-19/England/BRBR-19945D9/2021	2021-07-18	EPI_ISL_3096475	Berkshire_and_Surrey_Pathology_Services_Lighthouse_Laboratory
hCoV-19/Germany/NW-RKI-I-104653/2021	2021-01-22	EPI_ISL_1849162	Clemenshospital_-_Alexianer_Clemenshospital_M\u00c3\u00bcnster
hCoV-19/USA/MI-UM-10038962788/2021	2021-03-25	EPI_ISL_1491456	University_of_Michigan_Clinical_Microbiology_Laboratory
hCoV-19/USA/AZ-CDC-STM-000056116/2021	2021-04-15	EPI_ISL_1907884	Helix/Illumina
hCoV-19/USA/NC-CDC-MMB09522135/2021	2021-07-29	EPI_ISL_3428909	Mako_Medical
hCoV-19/USA/NY-CDC-ASC210053948/2021	2021-04-09	EPI_ISL_1995132	Aegis_Sciences_Corporation
hCoV-19/Denmark/DCGC-80554/2021	2021-03-08	EPI_ISL_1889195	Department_of_Virus_and_Microbiological_Special_Diagnostics
hCoV-19/Japan/TKYS00445/2021	2021-07-00	EPI_ISL_3673689	Tokyo_Metropolitan_Institute_of_Public_Health
hCoV-19/Lithuania/IBT-LSC-VU_r01_12/2021	2021-02-22	EPI_ISL_1314220	National_Public_Health_Surveillance_Laboratory
hCoV-19/England/ALDP-F824DE/2021	2021-01-09	EPI_ISL_846305	Lighthouse_Lab_in_Alderley_Park
hCoV-19/Norway/0534/2021	2021-01-04	EPI_ISL_860286	Department_of_Medical_Microbiology
hCoV-19/Canada/QC-L00328230/2021	2021-02-23	EPI_ISL_3143053	Laboratoire_de_sant\u00e9_publique_du_Qu\u00e9bec
hCoV-19/Turkey/HSGM-DX416/2021	2021-08-15	EPI_ISL_3584842	Ministry_of_Health_Turkey
hCoV-19/Germany/BW-RKI-I-053136/2021	2021-03-22	EPI_ISL_1436564	Limbach_-_MVZ_Humangenetik_Ulm
hCoV-19/England/QEUH-130092D/2021	2021-02-22	EPI_ISL_1175936	Lighthouse_Lab_in_Glasgow
hCoV-19/Hong_Kong/HKU-201216-358/2020	2020-11-28	EPI_ISL_1034729	Department_of_Microbiology
hCoV-19/England/QEUH-D1992A/2020	2020-12-26	EPI_ISL_800234	Lighthouse_Lab_in_Glasgow
hCoV-19/USA/NY-Wadsworth-21017522-01/2021	2021-01-29	EPI_ISL_1016129	THE_MARY_IMOGENE_BASSETT_HOSPITAL
hCoV-19/England/MILK-16671FC/2021	2021-06-08	EPI_ISL_2553210	Lighthouse_Lab_in_Milton_Keynes
hCoV-19/USA/CA-CDC-ASC210202990/2021	2021-07-30	EPI_ISL_3846617	Aegis_Sciences_Corporation
hCoV-19/Netherlands/LI-RIVM-48554/2021	2021-07-16	EPI_ISL_3389359	Dutch_COVID-19_response_team
hCoV-19/England/MILK-184EF4A/2021	2021-07-03	EPI_ISL_3250914	Lighthouse_Lab_in_Milton_Keynes
hCoV-19/Japan/PG-23307/2021	2021-01-22	EPI_ISL_1429090	Pathogen_Genomics_Center
hCoV-19/USA/MD-HP06570-PIDVOHHEGT/2021	2021-01-12	EPI_ISL_2884903	Johns_Hopkins_Hospital_Department_of_Pathology
hCoV-19/France/GES-HMN-21072090164/2021	2021-07-06	EPI_ISL_2984060	Plateau_technique_Biomer_Metz_Verriers
hCoV-19/England/CAMC-13960EB/2021	2021-03-03	EPI_ISL_1333392	Lighthouse_Lab_in_Cambridge
hCoV-19/Wales/PHWC-16DD72/2020	2020-09-28	EPI_ISL_577530	Wales_Specialist_Virology_Centre_Sequencing_lab
hCoV-19/Brazil/GO-HLAGYN-1729481/2021	2021-06-21	EPI_ISL_3254565	HLAGYN_-_Laboratorio_de_Imunologia_de_Transplantes_de_Goias
hCoV-19/England/HSLL-1ADF3C8/2021	2021-08-03	EPI_ISL_3335206	Health_Services_Laboratories
hCoV-19/England/QEUH-1929ACB/2021	2021-07-12	EPI_ISL_3013468	Lighthouse_Lab_in_Glasgow
hCoV-19/USA/CA-CDPH-2000044765/2021	2021-03-30	EPI_ISL_2778732	California_Department_of_Public_Health_Valencia_Branch_Laboratory_(CDPH_VBL)
hCoV-19/England/MILK-1AAC045/2021	2021-08-02	EPI_ISL_3309090	Lighthouse_Lab_in_Milton_Keynes
hCoV-19/Germany/BY-RKI-I-215350/2021	2021-08-24	EPI_ISL_3891772	SYNLAB_MVZ_Weiden
hCoV-19/USA/TX-DSHS-3856/2020	2020-06-18	EPI_ISL_1337731	TXDSHS
hCoV-19/USA/IL-NM056/2020	2020-03-18	EPI_ISL_444552	Northwestern_Memorial_Hospital
hCoV-19/USA/PA-CDC-QDX23760171/2021	2021-04-09	EPI_ISL_1738034	Quest_Diagnostics_Incorporated
hCoV-19/England/MILK-17AAC73/2021	2021-06-24	EPI_ISL_2767099	Lighthouse_Lab_in_Milton_Keynes
hCoV-19/England/MILK-1C51B3D/2021	2021-08-21	EPI_ISL_3766354	Lighthouse_Lab_in_Milton_Keynes
hCoV-19/Switzerland/BS-UHB-65279137/2021	2021-02-15	EPI_ISL_1388404	University_Hospital_Basel
hCoV-19/USA/NY-PRL-2021_0817_01C10/2021	2021-08-16	EPI_ISL_3569542	Pandemic_Response_Lab_-_NYC
hCoV-19/Japan/PG-37279/2021	2021-04-16	EPI_ISL_2357336	Fukuoka_Institute_of_Health_and_Environmental_Sciences
hCoV-19/England/QEUH-132D17D/2021	2021-02-25	EPI_ISL_1188335	Lighthouse_Lab_in_Glasgow
hCoV-19/England/NORT-1BE2507/2021	2021-07-09	EPI_ISL_3002049	Northumbria_University_/_South_Tees_Hospitals_NHS_Foundation_Trust_/_North_Cumbria_Integrated_Care_NHS_Foundation_Trust_/_North_Tees_and_Hartlepool_NHS_Foundatio
hCoV-19/England/MILK-188FC37/2021	2021-07-01	EPI_ISL_2962601	Lighthouse_Lab_in_Milton_Keynes
hCoV-19/England/BRBR-1A9804C/2021	2021-07-29	EPI_ISL_3359367	Berkshire_and_Surrey_Pathology_Services_Lighthouse_Laboratory
hCoV-19/USA/CA-CZB-30526/2021	2021-01-16	EPI_ISL_2102782	Contra_Costa_County_Public_Health_Lab
hCoV-19/Scotland/QEUH-14F9962/2021	2021-04-12	EPI_ISL_1742074	Lighthouse_Lab_in_Glasgow
hCoV-19/USA/PA-CDC-STM-000013117/2021	2021-02-11	EPI_ISL_1134526	Helix/Illumina
hCoV-19/USA/WY-WPHL-20165973/2020	2020-12-15	EPI_ISL_1854501	Wyoming_Public_Health_Laboratory
hCoV-19/USA/CT-Yale-2900/2021	2021-03-22	EPI_ISL_1963679	Yale_Clinical_Virology_Lab
hCoV-19/Japan/PG-67933/2021	2021-05-17	EPI_ISL_3195155	SARS-CoV-2_testing_team
hCoV-19/England/ALDP-1B7BCD1/2021	2021-08-11	EPI_ISL_3469221	Lighthouse_Lab_in_Alderley_Park
hCoV-19/USA/IL-IDPH-FRA-C-001496/2020	2020-06-30	EPI_ISL_1225745	Illinois_Department_of_Public_Health
hCoV-19/Switzerland/BS-42467929/2020	2020-10-03	EPI_ISL_830834	University_Hospital_Basel
hCoV-19/Ireland/D-NVRL-ec21IRL52576/2021	2021-02-27	EPI_ISL_1398729	National_Virus_Reference_Laboratory
hCoV-19/England/ALDP-12B946F/2021	2021-02-15	EPI_ISL_1072643	Lighthouse_Lab_in_Alderley_Park
hCoV-19/England/BRBR-1BB5567/2021	2021-08-14	EPI_ISL_3528048	Berkshire_and_Surrey_Pathology_Services_Lighthouse_Laboratory
hCoV-19/Scotland/QEUH-1565F31/2021	2021-05-06	EPI_ISL_2120532	Lighthouse_Lab_in_Glasgow
hCoV-19/Italy/SIC-CQRC-2046222/2021	2021-07-14	EPI_ISL_3376740	Laboratorio_CQRC
hCoV-19/Netherlands/FR-RIVM-20817/2020	2020-12-22	EPI_ISL_790873	Dutch_COVID-19_response_team
hCoV-19/Belgium/MBLGPF593994/2021	2021-06-14	EPI_ISL_2778030	Cliniques_universitaires_Saint-Luc
hCoV-19/Spain/MD-IBV-99020716/2020	2020-09-24	EPI_ISL_1195564	Hospital_Universitario_12_de_Octubre
hCoV-19/Wales/PHWC-49CABC/2020	2020-12-04	EPI_ISL_742642	Wales_Specialist_Virology_Centre_Sequencing_lab
hCoV-19/England/ALDP-144517E/2021	2021-03-20	EPI_ISL_1453936	Lighthouse_Lab_in_Alderley_Park
hCoV-19/Canada/BC-BCCDC-103384/2021	2021-05-05	EPI_ISL_3483122	British_Columbia_Centre_For_Disease_Control
hCoV-19/Australia/WA751/2021	2021-07-27	EPI_ISL_3150200	PathWest_Laboratory_Medicine_WA
hCoV-19/France/HDF-IPP03725/2021	2021-02-15	EPI_ISL_1096310	Hopital
hCoV-19/USA/CA-CDC-QDX23761791/2021	2021-04-09	EPI_ISL_1753205	Quest_Diagnostics_Incorporated
hCoV-19/Austria/CeMM14119/2021	2021-07-28	EPI_ISL_3546485	Austrian_Agency_for_Health_and_Food_Safety_(AGES)
hCoV-19/England/MILK-13B093B/2021	2021-03-08	EPI_ISL_1274525	Lighthouse_Lab_in_Milton_Keynes
hCoV-19/Denmark/DCGC-21660/2020	2020-12-21	EPI_ISL_758293	Department_of_Virus_and_Microbiological_Special_Diagnostics
hCoV-19/USA/IL-CDC-LC0032835/2021	2021-03-22	EPI_ISL_1549554	Laboratory_Corporation_of_America
hCoV-19/Ireland/D-NVRL-e85IRL41425/2021	2021-02-08	EPI_ISL_1132416	National_Virus_Reference_Laboratory
hCoV-19/Turkey/HSGM-D16568/2021	2021-08-19	EPI_ISL_3613050	Ministry_of_Health_Turkey
hCoV-19/Sweden/20241219P/2021	2021-05-14	EPI_ISL_2417796	Swedish_national_genomic_surveillance_program_of_SARS-CoV-2
hCoV-19/Poland/PZH-NIZP-0273/2021	2021-06-20	EPI_ISL_2801401	Synevo_Pracownia_Biologii_Molekularnej
hCoV-19/Canada/AB-ABPHL-19456/2021	2021-06-10	EPI_ISL_2938550	Edmonton_Provincial_Lab
hCoV-19/USA/WA-CDC-LC0173326/2021	2021-07-23	EPI_ISL_3687658	Laboratory_Corporation_of_America
hCoV-19/Iceland/6037/2020	2020-12-18	EPI_ISL_829716	deCODE_genetics
hCoV-19/Denmark/ALAB-SSI-723/2020	2020-03-28	EPI_ISL_444874	Department_of_Virus_and_Microbiological_Special_Diagnostics
hCoV-19/France/IDF-IPP04700/2021	2021-03-02	EPI_ISL_1336337	hopital
hCoV-19/Estonia/C114100/2021	2021-04-09	EPI_ISL_2097071	Synlab_Eesti_O\u00dc
hCoV-19/Denmark/DCGC-64915/2021	2021-03-01	EPI_ISL_1873486	Department_of_Virus_and_Microbiological_Special_Diagnostics
hCoV-19/Wales/PHWC-4A4DB8/2020	2020-12-09	EPI_ISL_764791	Wales_Specialist_Virology_Centre_Sequencing_lab
hCoV-19/Denmark/DCGC-98244/2021	2021-05-03	EPI_ISL_2178207	Department_of_Virus_and_Microbiological_Special_Diagnostics
hCoV-19/England/ALDP-167338E/2021	2021-06-07	EPI_ISL_2553836	Lighthouse_Lab_in_Alderley_Park
hCoV-19/USA/TX-DSHS-4683/2020	2020-07-06	EPI_ISL_1422264	TXDSHS
hCoV-19/USA/WA-CDC-UW21080840635/2021	2021-08-08	EPI_ISL_3547237	UW_Virology_Lab
hCoV-19/Germany/HH-RKI-I-058728/2021	2021-03-21	EPI_ISL_1442571	Labor_Dr._Heidrich_&_Kollegen_MVZ_GmbH_Hamburg
hCoV-19/Netherlands/ZH-RIVM-33656/2021	2021-05-10	EPI_ISL_2302444	Dutch_COVID-19_response_team
hCoV-19/Norway/Ahus-345/2021	2021-04-14	EPI_ISL_1731380	Dept._of_Microbiology_and_Infection_Control
hCoV-19/USA/SD-SDPHL-0093/2020	2020-11-09	EPI_ISL_1314871	South_Dakota_Public_Health_Laboratory
hCoV-19/France/GES-HMN-21072280625/21	2021-07-26	EPI_ISL_3474846	DYNALAB
hCoV-19/Netherlands/NB-RIVM-47361/2021	2021-07-16	EPI_ISL_3257794	Dutch_COVID-19_response_team
hCoV-19/USA/RI-Broad_RIDOH-00370/2021	2021-02-20	EPI_ISL_1253958	Rhode_Island_Department_of_Health
hCoV-19/USA/MA-CDC-QDX22520763/2021	2021-02-26	EPI_ISL_1422632	Quest_Diagnostics_Incorporated
hCoV-19/USA/TX-CDC-QDX22951979/2021	2021-03-15	EPI_ISL_1493648	Quest_Diagnostics_Incorporated
hCoV-19/USA/CT-JAX-JAX001310/2021	2021-05-04	EPI_ISL_2133373	The_Jackson_Laboratory
hCoV-19/USA/NY-CDC-ASC210055950/2021	2021-04-09	EPI_ISL_1997298	Aegis_Sciences_Corporation
hCoV-19/USA/FL-CDC-LC0094852/2021	2021-07-09	EPI_ISL_3111940	Laboratory_Corporation_of_America
hCoV-19/Philippines/PH-PGC-03145/2020	2020-11-15	EPI_ISL_2155178	Research_Institute_for_Tropical_Medicine
hCoV-19/Italy/LAZ-INMI-713/2021	2021-04-23	EPI_ISL_2371861	Laboratorio_di_Genetica_Medica_Ospedale_Belcolle
hCoV-19/Denmark/DCGC-118880/2021	2021-05-31	EPI_ISL_2671240	Department_of_Bacteria
hCoV-19/USA/NJ-CDC-ASC210023327/2021	2021-03-27	EPI_ISL_1685828	Aegis_Sciences_Corporation
hCoV-19/Turkey/HSGM-D5593/2021	2021-08-16	EPI_ISL_3555600	Ministry_of_Health_Turkey
hCoV-19/Wales/ALDP-1C70B47/2021	2021-08-21	EPI_ISL_3837721	Lighthouse_Lab_in_Alderley_Park
hCoV-19/USA/WA-UW-68534/2021	2021-03-22	EPI_ISL_1523811	UW_Virology_Lab
hCoV-19/England/MILK-9A8EF8/2020	2020-09-01	EPI_ISL_551022	Lighthouse_Lab_in_Milton_Keynes
hCoV-19/England/QEUH-1B4712A/2021	2021-08-08	EPI_ISL_3436621	Lighthouse_Lab_in_Glasgow
hCoV-19/Denmark/DCGC-29025/2021	2021-01-04	EPI_ISL_845258	Department_of_Virus_and_Microbiological_Special_Diagnostics
hCoV-19/USA/CA-ALSR-3188/2020	2020-06-01	EPI_ISL_635905	San_Diego_County_Public_Health_Laboratory
hCoV-19/Poland/0426WSN2021_wsseol/2021	2021-04-23	EPI_ISL_1983593	Wojewodzka_Stacja_Sanitarno-Epidemiologiczna_w_Olsztynie
hCoV-19/England/ALDP-11507EA/2021	2021-01-23	EPI_ISL_947594	Lighthouse_Lab_in_Alderley_Park
hCoV-19/England/MILK-1ADA48E/2021	2021-08-02	EPI_ISL_3336066	Lighthouse_Lab_in_Milton_Keynes
hCoV-19/Sweden/SE00400760/2021	2021-04-03	EPI_ISL_1676107	Swedish_national_genomic_surveillance_program_of_SARS-CoV-2
hCoV-19/France/PAC-IHU-27680_Nova1/2021	2021-08-00	EPI_ISL_3934234	MEPHI
hCoV-19/England/PHEC-2FD1B6/2021	2021-00-00	EPI_ISL_2739381	Respiratory_Virus_Unit
hCoV-19/Belgium/ULG-10283/2020	2020-07-26	EPI_ISL_540450	University_of_Li\u00e8ge_COVID-19_testing_center
hCoV-19/Netherlands/GE-EMC-177/2020	2020-04-16	EPI_ISL_523159	Dutch_COVID-19_response_team
hCoV-19/USA/NV-NSPHL-NV2065719/2021	2021-01-26	EPI_ISL_1295928	Nevada_State_Public_Health_Laboratory
hCoV-19/USA/MN-CDC-ASC210034196/2021	2021-04-27	EPI_ISL_2089533	Aegis_Sciences_Corporation
hCoV-19/France/ARA-HCL021134960001/2021	2021-07-15	EPI_ISL_3383179	LABORATOIRE_UNILIANS__DECINES
hCoV-19/USA/PA-CDC-ASC210052755/2021	2021-04-07	EPI_ISL_1837950	Aegis_Sciences_Corporation
hCoV-19/Germany/NW-RKI-I-156242/2021	2021-05-13	EPI_ISL_2266713	SYNLAB_MVZ_Leverkusen
hCoV-19/USA/GA-CDC-ASC210273858/2021	2021-08-04	EPI_ISL_3857455	Aegis_Sciences_Corporation
hCoV-19/USA/NY-PRL-2021_03_12_00L02/2021	2021-03-11	EPI_ISL_1307527	Pandemic_Response_Lab_-_NYC
hCoV-19/Sweden/10078160/2021	2021-05-14	EPI_ISL_2414965	Swedish_national_genomic_surveillance_program_of_SARS-CoV-2
hCoV-19/Netherlands/FL-RIVM-36895/2021	2021-05-22	EPI_ISL_2475934	Dutch_COVID-19_response_team
hCoV-19/Russia/BU-RII-MH28853S/2021	2021-07-02	EPI_ISL_3122987	N._A._Semashko_Republican_Clinical_Hospital
hCoV-19/Wales/PHWC-4D4F8C/2021	2021-02-05	EPI_ISL_1179150	Originating_lab
hCoV-19/Egypt/MASRI-012/2020	2020-05-05	EPI_ISL_482763	Medical_Ain_Shams_Research_Institute_(MASRI)
hCoV-19/Turkey/HSGM-FS386/2021	2021-08-05	EPI_ISL_3402450	Ministry_of_Health_Turkey
hCoV-19/Luxembourg/LNS5291596/2020	2020-12-03	EPI_ISL_3148459	Laboratoires_d'analyses_medicales_-_Ketterthill
hCoV-19/England/CAMC-13AF128/2021	2021-03-06	EPI_ISL_1316224	Lighthouse_Lab_in_Cambridge
hCoV-19/USA/WA-CDC-UW21071946287/2021	2021-07-19	EPI_ISL_3149608	UW_Virology_Lab
hCoV-19/England/MILK-12047C6/2021	2021-01-31	EPI_ISL_988492	Lighthouse_Lab_in_Milton_Keynes
hCoV-19/USA/PA-CDC-LC0157277/2021	2021-08-04	EPI_ISL_3605944	Laboratory_Corporation_of_America
hCoV-19/Poland/NIPH-NIH_ECDC-2783/2021	2021-03-22	EPI_ISL_1627708	LABORATORIUM_BADA\u0143_KLINICZNYCH_WSSE_w_OPOLU
hCoV-19/Netherlands/LI-SQD-00212/2021	2021-06-18	EPI_ISL_3654238	Sanquin_B.V.
hCoV-19/France/IDF-HMN-21032220467/2021	2021-03-16	EPI_ISL_1707855	H\u00f4pital_Paul_Brousse
hCoV-19/Papua_New_Guinea/QLD-PNG-115/2021	2021-04-09	EPI_ISL_2993406	PHV-FSS
hCoV-19/USA/NM-NMDOH-2021111816/2021	2021-05-05	EPI_ISL_2287886	New_Mexico_Department_of_Health_Scientific_Laboratory
hCoV-19/Wales/PHWC-4D7D9E/2021	2021-02-23	EPI_ISL_1249321	Originating_lab
hCoV-19/USA/PA-CDC-STM-000027692/2021	2021-02-27	EPI_ISL_1297998	Helix/Illumina
hCoV-19/Turkey/HSGM-C12383/2021	2021-08-18	EPI_ISL_3613329	Ministry_of_Health_Turkey
hCoV-19/USA/IN-CDC-STM-000033825/2021	2021-03-11	EPI_ISL_1553901	Helix/Illumina
hCoV-19/USA/CA-UCSC-363/2020	2020-12-19	EPI_ISL_1921103	UCSC_Genomics_Institute
hCoV-19/USA/UT-UPHL-2103476450/2021	2021-02-20	EPI_ISL_1300564	Utah_Public_Health_Laboratory
hCoV-19/Wales/PHWC-PDRUCO/2021	2021-08-15	EPI_ISL_3792033	Originating_lab
hCoV-19/England/ALDP-17769F1/2021	2021-06-18	EPI_ISL_2717689	Lighthouse_Lab_in_Alderley_Park
hCoV-19/Switzerland/BL-ETHZ-571523/2021	2021-04-08	EPI_ISL_1659027	Viollier_AG
hCoV-19/England/ALDP-9D923E/2020	2020-09-18	EPI_ISL_576710	Oxford_Viromics
hCoV-19/USA/TX-CDC-QDX22680211/2021	2021-03-05	EPI_ISL_1297812	Quest_Diagnostics_Incorporated
hCoV-19/Guadeloupe/IPP06253/2021	2021-02-26	EPI_ISL_1416981	Outre_mer
hCoV-19/Canada/NL-NML-97352/2021	2021-06-08	EPI_ISL_3150976	NL-Dr._Leonard_A._Miller_Centre_for_Health_Services
hCoV-19/England/ALDP-9CB1BA/2020	2020-09-16	EPI_ISL_575723	Lighthouse_Lab_in_Alderley_Park
hCoV-19/USA/CA-CDC-ASC210028940/2021	2021-04-21	EPI_ISL_2041416	Aegis_Sciences_Corporation
hCoV-19/England/MILK-1B6BCB6/2021	2021-08-10	EPI_ISL_3454579	Lighthouse_Lab_in_Milton_Keynes
hCoV-19/Spain/MD-IBV-99023452/2020	2020-12-17	EPI_ISL_1323038	Hospital_Universitario_La_Paz_(Madrid)
hCoV-19/Scotland/QEUH-1374F5F/2021	2021-03-03	EPI_ISL_1245180	Lighthouse_Lab_in_Glasgow
hCoV-19/USA/MT-MTPHL-3852044/2021	2021-08-12	EPI_ISL_3904761	Montana_Public_Health_Laboratory
hCoV-19/Israel/CVL-5451/2021	2021-02-07	EPI_ISL_1358875	Israel_Central_Virology_laboratory
hCoV-19/Denmark/DCGC-69914/2021	2021-04-12	EPI_ISL_1878485	Department_of_Virus_and_Microbiological_Special_Diagnostics
hCoV-19/Mexico/CMX-INMEGEN-12-03-10/2020	2020-11-18	EPI_ISL_955201	Instituto_Nacional_de_Medicina_Genomica
hCoV-19/Germany/ST-MD2313/2020	2021-04-08	EPI_ISL_1670474	Institute_of_Medical_Microbiology_and_Hospital_Hygiene
hCoV-19/England/ALDP-CB47BF/2020	2020-12-19	EPI_ISL_760945	Lighthouse_Lab_in_Alderley_Park
hCoV-19/England/MILK-1384BFE/2021	2021-03-02	EPI_ISL_1224261	Lighthouse_Lab_in_Milton_Keynes
hCoV-19/Netherlands/ZH-RIVM-36418/2021	2021-05-21	EPI_ISL_2475280	Dutch_COVID-19_response_team
hCoV-19/Japan/RIMD00315/2021	2021-07-21	EPI_ISL_3799890	Genome_Information_Research_Center
hCoV-19/USA/CA-CDPH-2000024313/2021	2021-01-11	EPI_ISL_3462267	CDPH_VBL
hCoV-19/Wales/ALDP-146DA57/2021	2021-03-22	EPI_ISL_1507575	Lighthouse_Lab_in_Alderley_Park
hCoV-19/USA/IA-CDC-ASC210039438/2021	2021-03-31	EPI_ISL_2599998	Aegis_Sciences_Corporation
hCoV-19/Iceland/9960/2021	2021-08-16	EPI_ISL_3928921	The_National_University_Hospital_of_Iceland
hCoV-19/Japan/PG-2161/2020	2020-04-17	EPI_ISL_685766	Pathogen_Genomics_Center
hCoV-19/Spain/VC-IBV-98031530/2021	2021-06-28	EPI_ISL_3087923	Hospital_Universitari_i_Polit\u00e8cnic_La_Fe_de_Val\u00e8ncia
hCoV-19/Slovenia/5C-032652-KP/2021	2021-08-10	EPI_ISL_3828298	National_Laboratory_for_Health
hCoV-19/USA/MN-CDC-IBX454245399773/2021	2021-04-08	EPI_ISL_1795942	Infinity_Biologix
hCoV-19/England/QEUH-1499533/2021	2021-03-29	EPI_ISL_1486391	Lighthouse_Lab_in_Glasgow
hCoV-19/England/CAMC-ED7E28/2021	2021-01-05	EPI_ISL_836597	Lighthouse_Lab_in_Cambridge
hCoV-19/Japan/PG-11583/2020	2020-08-16	EPI_ISL_898446	Pathogen_Genomics_Center
hCoV-19/Wales/PHWC-PY34P9/2021	2021-07-22	EPI_ISL_3293525	Wales_Specialist_Virology_Centre_Sequencing_lab
hCoV-19/England/CAMC-1164938/2021	2021-01-25	EPI_ISL_948174	Lighthouse_Lab_in_Cambridge
hCoV-19/England/QEUH-C32713/2020	2020-12-11	EPI_ISL_782582	Lighthouse_Lab_in_Glasgow
hCoV-19/Scotland/QEUH-1BC09E5/2021	2021-08-15	EPI_ISL_3582923	Lighthouse_Lab_in_Glasgow
hCoV-19/Canada/BC-BCCDC-58430/2021	2021-04-05	EPI_ISL_2718944	BCCDC_Public_Health_Laboratory
hCoV-19/Finland/11771/2021	2021-07-28	EPI_ISL_3644931	Department_of_Virology_and_Immunology
hCoV-19/England/QEUH-B7C981/2020	2020-11-14	EPI_ISL_741805	Oxford_Viromics
hCoV-19/Bulgaria/21BG-EU_003398_Pl30/2021	2021-03-11	EPI_ISL_2841930	National_Center_of_Infectious_and_Parasitic_Diseases
hCoV-19/Sweden/3940694264/2021	2021-03-19	EPI_ISL_1606595	Swedish_national_genomic_surveillance_program_of_SARS-CoV-2
hCoV-19/USA/UT-UPHL-210820001100/2021	2021-08-09	EPI_ISL_3833178	Utah_Public_Health_Laboratory
hCoV-19/Scotland/QEUH-17EDF6C/2021	2021-06-28	EPI_ISL_2852375	Lighthouse_Lab_in_Glasgow
hCoV-19/USA/CA-CDC-LC0039696/2021	2021-03-31	EPI_ISL_1612677	Laboratory_Corporation_of_America
hCoV-19/USA/MN-CDC-IBX364971816036/2021	2021-07-08	EPI_ISL_3111012	Infinity_Biologix
hCoV-19/France/ARA-HCL021097330301/2021	2021-05-25	EPI_ISL_2482689	DYOMEDEA-LABORATOIRE_DE_LA_SAUVEGARDE
hCoV-19/Switzerland/VD-GEN3368/2021	2021-02-24	EPI_ISL_1370282	EHC_MORGES
hCoV-19/USA/MN-MDH-1798/2020	2020-04-14	EPI_ISL_590800	Minnesota_Department_of_Health
hCoV-19/England/205161626/2020	2020-12-17	EPI_ISL_766444	Respiratory_Virus_Unit
hCoV-19/Poland/PZH-UMB-1590/2021	2021-05-18	EPI_ISL_2444987	Zak\u0142ad_Genetyki_Synevo
hCoV-19/England/ALDP-17833F3/2021	2021-06-17	EPI_ISL_2767609	Lighthouse_Lab_in_Alderley_Park
hCoV-19/Netherlands/UT-RIVM-26281/2021	2021-04-08	EPI_ISL_1705754	Dutch_COVID-19_response_team
hCoV-19/Sweden/7431497275/2021	2021-02-10	EPI_ISL_1618201	Swedish_national_genomic_surveillance_program_of_SARS-CoV-2
hCoV-19/Spain/CB-IBV-98013058/2020	2020-12-01	EPI_ISL_1007712	Hospital_Universitario_Marqu\u00e9s_de_Valdecilla_-_IDIVAL_(Santander
hCoV-19/Austria/CeMM2411/2021	2021-01-11	EPI_ISL_934539	Austrian_Agency_for_Health_and_Food_Safety_(AGES)
hCoV-19/India/MH-ICMR-NIV-INSACOG-VOC-331/2021	2021-01-07	EPI_ISL_1704657	ICMR-National_Institute_of_Virology_-_INSACOG
hCoV-19/England/QEUH-12DE534/2021	2021-02-19	EPI_ISL_1099621	Lighthouse_Lab_in_Glasgow
hCoV-19/USA/FL-CDC-ASC210113970/2021	2021-07-10	EPI_ISL_3323092	Aegis_Sciences_Corporation
hCoV-19/England/ALDP-A95E84/2020	2020-10-19	EPI_ISL_624725	Lighthouse_Lab_in_Alderley_Park
hCoV-19/USA/FL-CDC-QDX22061638/2021	2021-02-16	EPI_ISL_1291450	Quest_Diagnostics_Incorporated
hCoV-19/England/MILK-1579CCA/2021	2021-05-11	EPI_ISL_2138513	Lighthouse_Lab_in_Milton_Keynes
hCoV-19/Spain/MD-86708/2021	2021-04-00	EPI_ISL_1754126	Servicio_Microbiolog\u00eda_Hospital_La_Paz
hCoV-19/England/QEUH-14D139F/2021	2021-04-04	EPI_ISL_1544645	Lighthouse_Lab_in_Glasgow
hCoV-19/England/ALDP-12F876B/2021	2021-02-18	EPI_ISL_1114884	Lighthouse_Lab_in_Alderley_Park
hCoV-19/Japan/PG-46299/2021	2021-05-10	EPI_ISL_2760411	Pathogen_Genomics_Center
hCoV-19/England/ALDP-184605E/2021	2021-06-29	EPI_ISL_2915938	Lighthouse_Lab_in_Alderley_Park
hCoV-19/Denmark/DCGC-154475/2021	2021-08-13	EPI_ISL_3531766	Department_of_Bacteria
hCoV-19/England/ALDP-186ECF2/2021	2021-07-02	EPI_ISL_2909949	Lighthouse_Lab_in_Alderley_Park
hCoV-19/Scotland/QEUH-145ADFA/2021	2021-03-23	EPI_ISL_1508123	Lighthouse_Lab_in_Glasgow
hCoV-19/Israel/CVL-14439/2021	2021-07-04	EPI_ISL_3278343	Israel_Central_Virology_laboratory
hCoV-19/England/ALDP-15BBB0B/2021	2021-05-23	EPI_ISL_2437105	Lighthouse_Lab_in_Alderley_Park
hCoV-19/Netherlands/LI-RIVM-41076/2021	2021-06-09	EPI_ISL_2787889	Dutch_COVID-19_response_team
hCoV-19/Germany/HH-RKI-I-059731/2021	2021-03-26	EPI_ISL_1565112	amedes_MVZ_f\u00c3\u00bcr_Laboratoriumsmedizin_Hamburg
hCoV-19/England/ALDP-1C4DE95/2021	2021-08-21	EPI_ISL_3766607	Lighthouse_Lab_in_Alderley_Park
hCoV-19/Netherlands/ZE-RIVM-13952/2021	2021-02-09	EPI_ISL_1089732	Dutch_COVID-19_response_team
hCoV-19/England/QEUH-120CE8D/2021	2021-02-03	EPI_ISL_986434	Lighthouse_Lab_in_Glasgow
hCoV-19/USA/PA-CDC-LC0051117/2021	2021-04-23	EPI_ISL_1928476	Laboratory_Corporation_of_America
hCoV-19/Spain/NC-CHN-01000026/2020	2020-03-20	EPI_ISL_1383207	Servicio_de_Microbiolog\u00eda_Cl\u00ednica_(Complejo_Hospitalario_de_Navarra
hCoV-19/USA/CA-CHLA-PLM15576410/2020	2020-12-01	EPI_ISL_753561	Clinical_virology_Laboratory
hCoV-19/England/LOND-132829D/2020	2020-11-25	EPI_ISL_1104941	University_College_London_Hospital
hCoV-19/USA/HI-H212697/2021	2021-06-04	EPI_ISL_2724905	State_Laboratories_Division
hCoV-19/India/MH-ACTREC-468/2020	2020-08-10	EPI_ISL_700116	Hematopathology_Laboratory
hCoV-19/France/IDF-HMN-21072010058/2021	2021-06-29	EPI_ISL_2878527	Biogroup_Bio_Lam-LCD_Saint-Denis
hCoV-19/England/CAMB-AA1289/2021	2021-01-27	EPI_ISL_996709	Department_of_Pathology
hCoV-19/Denmark/DCGC-145436/2021	2021-08-02	EPI_ISL_3280278	Department_of_Bacteria
hCoV-19/Switzerland/GE-33766400/2021	2021-04-05	EPI_ISL_1622230	University_Hospitals_of_Geneva
hCoV-19/France/HDF-100002208900/2021	2021-03-00	EPI_ISL_1787634	Synlab_Haut_de_France
hCoV-19/England/OXON-FA3FA9/2020	2020-12-29	EPI_ISL_3178537	Oxford_Viromics
hCoV-19/England/QEUH-13DC131/2021	2021-03-12	EPI_ISL_1328161	Lighthouse_Lab_in_Glasgow
hCoV-19/England/ALDP-951BE8/2020	2020-06-10	EPI_ISL_551316	Lighthouse_Lab_in_Alderley_Park
hCoV-19/Israel/CVL-11857/2021	2021-04-04	EPI_ISL_2086114	Israel_Central_Virology_laboratory
hCoV-19/Germany/un-RKI-I-067864/2021	2021-03-15	EPI_ISL_1572241	SYNLAB_MVZ_Ettlingen
hCoV-19/Sweden/SUS0002441/2021	2021-06-15	EPI_ISL_3025652	Clinical_Microbiology
hCoV-19/Turkey/HSGM-FS337/2021	2021-08-05	EPI_ISL_3402906	Ministry_of_Health_Turkey
hCoV-19/Australia/VIC17846/2020	2020-07-27	EPI_ISL_779497	Microbiological_Diagnostic_Unit_-_Public_Health_Laboratory_(MDU-PHL)
hCoV-19/India/UP-CWS/0483_61677173/2021	2021-07-00	EPI_ISL_3355986	Department_of_Microbiology
hCoV-19/USA/AZ-CDC-ASC210154403/2021	2021-06-26	EPI_ISL_2875984	Aegis_Sciences_Corporation
hCoV-19/Italy/TAA-IGA-1900577711/2021	2021-04-28	EPI_ISL_2080270	Azienda_Sanitaria_dell'Alto_Adige_Laboratorio_Aziendale_di_Microbiologia_e_Virologia
hCoV-19/Lithuania/NMRVI70954/2021	2021-04-05	EPI_ISL_1910237	National_Institute_for_Food_and_Veterinary_Risk_Assessment_(NMVRVI)
hCoV-19/USA/OR-CDC-ASC210062117/2021	2021-05-12	EPI_ISL_2181555	Aegis_Sciences_Corporation
hCoV-19/Germany/NI-ChVir-LB-210507-5759/2021	2021-04-29	EPI_ISL_2107834	Labor_Berlin_Charite\u0301_Vivantes_GmbH_/_Institut_fu\u0308r_Virologie
hCoV-19/England/MILK-116D88D/2021	2021-01-25	EPI_ISL_938717	Lighthouse_Lab_in_Milton_Keynes
hCoV-19/Croatia/4334/2021	2021-04-23	EPI_ISL_2673531	Zavod_za_javno_zdravstvo_Koprivni\u010dko-_Kri\u017eeva\u010dke_\u017dupanije
hCoV-19/Germany/BW-RKI-I-053105/2021	2021-03-22	EPI_ISL_1436533	Limbach_-_MVZ_Humangenetik_Ulm
hCoV-19/USA/NY-NYCPHL-001981/2020	2020-12-28	EPI_ISL_857281	DOHMH_Riverside
hCoV-19/Germany/HH-HPI-p6268/2021	2021-04-25	EPI_ISL_2384721	University_Medical_Center_Hamburg_Eppendorf
hCoV-19/Norway/3368/2021	2021-02-09	EPI_ISL_1073935	Medical_Microbiology_Unit
hCoV-19/Norway/2328/2020	2020-03-29	EPI_ISL_2549143	Medical_Microbiology_Unit
hCoV-19/Germany/BY-RKI-I-203680/2021	2021-08-09	EPI_ISL_3713504	Medizinisch-Diagnostisches_Labor_Kempten_allg\u00e4ulab
hCoV-19/USA/WI-UW-1783/2020	2020-09-16	EPI_ISL_605655	University_of_Wisconsin-Madison_AIDS_Vaccine_Research_Laboratories
hCoV-19/Ireland/D-NVRL-MPW53420/2020	2020-04-12	EPI_ISL_767785	National_Virus_Reference_Laboratory
hCoV-19/USA/WA-UW-62320/2021	2021-02-23	EPI_ISL_1346523	UW_Virology_Lab
hCoV-19/Belgium/ULG-15762/2021	2021-05-16	EPI_ISL_2245340	SYNLAB
hCoV-19/USA/WA-UW-21081576135/2021	2021-08-15	EPI_ISL_3828084	UW_Virology_Lab
hCoV-19/Sweden/SE00203263/2021	2021-02-01	EPI_ISL_1198629	Swedish_national_genomic_surveillance_program_of_SARS-CoV-2
hCoV-19/Canada/BC-BCCDC-90084/2021	2021-05-20	EPI_ISL_3488220	British_Columbia_Centre_For_Disease_Control
hCoV-19/England/ALDP-9E9C5B/2020	2020-09-24	EPI_ISL_580093	Lighthouse_Lab_in_Alderley_Park
hCoV-19/England/PHEC-3007F9/2021	2021-00-00	EPI_ISL_2739997	Respiratory_Virus_Unit
hCoV-19/Italy/UMB-ISS-6962/2021	2021-02-10	EPI_ISL_3085145	Universit\u00e0_degli_Studi_di_Perugia
hCoV-19/Turkey/HSGM-D15517/2021	2021-08-19	EPI_ISL_3651138	Ministry_of_Health_Turkey
hCoV-19/Scotland/CVREDB19409/2021	2021-07-04	EPI_ISL_3176381	West_of_Scotland_Specialist_Virology_Centre
hCoV-19/Wales/PHWC-PYCZGM/2021	2021-06-30	EPI_ISL_2905209	Originating_lab
hCoV-19/Scotland/QEUH-1759262/2021	2021-06-20	EPI_ISL_2702106	Lighthouse_Lab_in_Glasgow
hCoV-19/USA/CA-CDPH1340/2021	2021-04-20	EPI_ISL_3536809	California_Department_of_Public_Health
hCoV-19/USA/IL-CDC-QDX23849420/2021	2021-04-12	EPI_ISL_1798084	Quest_Diagnostics_Incorporated
hCoV-19/England/MILK-187FB3D/2021	2021-07-01	EPI_ISL_2910313	Lighthouse_Lab_in_Milton_Keynes
hCoV-19/Scotland/QEUH-151D730/2021	2021-04-19	EPI_ISL_1807063	Lighthouse_Lab_in_Glasgow
hCoV-19/England/MILK-15F5B9C/2021	2021-05-31	EPI_ISL_2446901	Lighthouse_Lab_in_Milton_Keynes
hCoV-19/Germany/RP-RKI-I-198809/2021	2021-08-05	EPI_ISL_3497790	SYNLAB_MVZ_Trier
hCoV-19/France/OCC-HCL021080612601/2021	2021-04-27	EPI_ISL_2016100	CHU_TOULOUSE
hCoV-19/England/ALDP-1A35560/2021	2021-07-27	EPI_ISL_3223642	Lighthouse_Lab_in_Alderley_Park
hCoV-19/USA/TX-CDC-ASC210208710/2021	2021-08-02	EPI_ISL_3820681	Aegis_Sciences_Corporation
hCoV-19/Israel/CVL-12786/2021	2021-04-20	EPI_ISL_2183051	Israel_Central_Virology_laboratory
hCoV-19/Germany/NW-RKI-I-160200/2021	2021-05-20	EPI_ISL_2315343	SYNLAB_MVZ_Leverkusen
hCoV-19/Austria/CeMM7473/2021	2021-03-17	EPI_ISL_1678469	HG_Pharma_GmbH
hCoV-19/England/MILK-1ADBB4C/2021	2021-08-03	EPI_ISL_3336118	Lighthouse_Lab_in_Milton_Keynes
hCoV-19/Israel/CVL-10299/2021	2021-02-21	EPI_ISL_2084999	Israel_Central_Virology_laboratory
hCoV-19/USA/AZ-ASPHL-546/2020	2020-05-04	EPI_ISL_2597747	Arizona_State_Public_Health_Laboratory
hCoV-19/Norway/1728/2021	2021-01-20	EPI_ISL_1317761	Ostfold_Hospital_Trust_-_Kalnes
hCoV-19/France/HDF-P270-21171M0822/2021	2021-04-24	EPI_ISL_1993999	CH_Bethunes
hCoV-19/Wales/PHWC-49E0F4/2020	2020-12-08	EPI_ISL_742954	Wales_Specialist_Virology_Centre_Sequencing_lab
hCoV-19/Sweden/9198925522/2021	2021-03-16	EPI_ISL_1897800	Swedish_national_genomic_surveillance_program_of_SARS-CoV-2
hCoV-19/Italy/SIC_CQRC_2076599/2021	2021-07-20	EPI_ISL_3375745	Laboratorio_CQRC
hCoV-19/Netherlands/NB-RIVM-32715/2021	2021-05-07	EPI_ISL_2217336	Dutch_COVID-19_response_team
hCoV-19/Denmark/DCGC-125495/2021	2021-07-06	EPI_ISL_2896822	Department_of_Bacteria
hCoV-19/USA/LA-EVTL3256/2021	2021-07-01	EPI_ISL_3032070	Louisiana_Office_of_Public_Heath_Laboratory
hCoV-19/USA/UT-01996/2020	2020-04-16	EPI_ISL_454722	Utah_Public_Health_Laboratory
hCoV-19/England/ALDP-1A03BA5/2021	2021-07-23	EPI_ISL_3173736	Lighthouse_Lab_in_Alderley_Park
hCoV-19/England/ALDP-165A6EE/2021	2021-06-06	EPI_ISL_2570595	Lighthouse_Lab_in_Alderley_Park
hCoV-19/USA/AZ-TG395922/2020	2020-06-08	EPI_ISL_694762	AZ_SPHL
hCoV-19/USA/WI-UW-2283/2020	2020-10-13	EPI_ISL_728050	University_of_Wisconsin-Madison_AIDS_Vaccine_Research_Laboratories
hCoV-19/Sweden/01_SE100_21CS507540/2021	2021-08-11	EPI_ISL_3588582	Synlab_Medilab
hCoV-19/USA/TN-CDC-ASC210011579/2021	2021-03-18	EPI_ISL_1563497	Aegis_Sciences_Corporation
hCoV-19/USA/TX-HMH-MCoV-36975/2020	2020-12-07	EPI_ISL_2208369	Houston_Methodist_Hospital
hCoV-19/Denmark/DCGC-16060/2020	2020-11-16	EPI_ISL_714567	Department_of_Virus_and_Microbiological_Special_Diagnostics
hCoV-19/Sweden/21-242210/2021	2021-08-04	EPI_ISL_3797050	Swedish_national_genomic_surveillance_program_of_SARS-CoV-2
hCoV-19/Netherlands/NH-RIVM-10342/2020	2020-04-01	EPI_ISL_636565	Dutch_COVID-19_response_team
hCoV-19/USA/CO-CDC-FG-022877/2021	2021-04-12	EPI_ISL_1734369	Fulgent_Genetics
hCoV-19/England/ALDP-1A54343/2021	2021-07-27	EPI_ISL_3281807	Lighthouse_Lab_in_Alderley_Park
hCoV-19/South_Africa/KRISP-0583/2020	2020-07-09	EPI_ISL_498121	NHLS-IALCH
hCoV-19/Latvia/2102061023/2021	2021-02-18	EPI_ISL_1590687	Riga_East_University_Hospital-National_Microbiology_Reference_Laboratory;_Eurofins_Genomics_Europe_Sequencing_GmbH
hCoV-19/Canada/BC-BCCDC-35281/2020	2020-12-24	EPI_ISL_2498209	BCCDC_Public_Health_Laboratory
hCoV-19/Italy/CAM-TIGEM-IZSM-COLLI-12695/2021	2021-04-21	EPI_ISL_2171385	Istituto_Zooprofilattico_Sperimentale_del_Mezzogiorno
hCoV-19/Spain/MD-HRYC-30015607/2021	2021-06-22	EPI_ISL_2861050	Servicio_de_Microbiologia_Hospital_Ramon_y_Cajal
hCoV-19/USA/NM-NMDOH-2021139613/2021	2021-07-25	EPI_ISL_3329353	New_Mexico_Department_of_Health_Scientific_Laboratory
hCoV-19/Chile/BI-264976/2020	2020-12-26	EPI_ISL_1167848	Genetica_Molecular_and_Subdepartamento_de_Virologia_ISP_Chile
hCoV-19/USA/IL-CDC-ASC210045597/2021	2021-04-02	EPI_ISL_2421405	Aegis_Sciences_Corporation
hCoV-19/Serbia/Belgrade-3280650405/2021	2021-05-04	EPI_ISL_3163960	Institute_of_Virology
hCoV-19/USA/NY-Wadsworth-21054891-01/2021	2021-05-07	EPI_ISL_2279500	SUNY_UPSTATE_MEDICAL_UNIVERSITY
hCoV-19/Japan/PG-72198/2021	2021-07-16	EPI_ISL_3874163	Tottori_Prefectural_Institute_of_Public_Health_and_Environmental_Science
hCoV-19/India/RJ-5059/2020	2020-10-29	EPI_ISL_2106930	National_Centre_for_Disease_Control
hCoV-19/USA/MI-UM-10038800655/2021	2021-03-16	EPI_ISL_1404307	University_of_Michigan_Clinical_Microbiology_Laboratory
hCoV-19/Latvia/2102030378/2021	2021-02-09	EPI_ISL_1590636	Riga_East_University_Hospital-National_Microbiology_Reference_Laboratory;_Eurofins_Genomics_Europe_Sequencing_GmbH
hCoV-19/Italy/LAZ-IFO-07143051/2021	2021-07-14	EPI_ISL_3068301	IRCCS_San_Gallicano_Dermatological_Institute
hCoV-19/Sweden/21-223857/2021	2021-04-26	EPI_ISL_3789518	Swedish_national_genomic_surveillance_program_of_SARS-CoV-2
hCoV-19/Italy/CAM-TIGEM-IZSM-COLLI-10225/2021	2021-04-20	EPI_ISL_1759609	Istituto_Zooprofilattico_Sperimentale_del_Mezzogiorno
hCoV-19/USA/NJ-CDC-LC0054325/2021	2021-04-29	EPI_ISL_2044992	Laboratory_Corporation_of_America
hCoV-19/USA/MA-CDCBI-CRSP_XVINTQAZZZMMYPWP/2021	2021-08-06	EPI_ISL_3408449	Broad_Institute_Clinical_Research_Sequencing_Platform
hCoV-19/England/QEUH-B107C1/2020	2020-11-02	EPI_ISL_641678	Lighthouse_Lab_in_Glasgow
hCoV-19/England/QEUH-14979B1/2021	2021-03-28	EPI_ISL_1486024	Lighthouse_Lab_in_Glasgow
hCoV-19/France/ARA-HCL990000255413/2021	2021-03-22	EPI_ISL_1526537	CNR_Virus_des_Infections_Respiratoires_-_France_SUD
hCoV-19/Germany/SN-RKI-I-046826/2021	2021-03-08	EPI_ISL_1354250	Bioscientia_Labor_Wermsdorf
hCoV-19/USA/WY-WYPHL-21056273/2021	2021-07-30	EPI_ISL_3668093	Wyoming_Public_Health_Laboratory
hCoV-19/England/CAMC-CB8D40/2020	2020-12-19	EPI_ISL_778227	Lighthouse_Lab_in_Cambridge
hCoV-19/England/ALDP-1A35973/2021	2021-07-27	EPI_ISL_3223731	Lighthouse_Lab_in_Alderley_Park
hCoV-19/Lithuania/LTU000_35743/2021	2021-02-20	EPI_ISL_1654933	NMVRVI
hCoV-19/England/MILK-C2FC0B/2020	2020-12-07	EPI_ISL_733825	Lighthouse_Lab_in_Milton_Keynes
hCoV-19/Canada/QC-1nIFO-S8291885IA/2020	2020-12-29	EPI_ISL_2824554	Laboratoire_de_sant\u00e9_publique_du_Qu\u00e9bec
hCoV-19/Turkey/HSGM-MK615/2021	2021-08-13	EPI_ISL_3541323	Ministry_of_Health_Turkey
hCoV-19/USA/CA-SEARCH-14837/2021	2021-02-17	EPI_ISL_1813271	EXCITE_Lab
hCoV-19/USA/TX-HHD-2104275318/2021	2021-04-21	EPI_ISL_1789806	Houston_Health_Dept.
hCoV-19/Wales/PHWC-4D21F1/2021	2021-02-17	EPI_ISL_1107237	Wales_Specialist_Virology_Centre_Sequencing_lab
hCoV-19/USA/NJ-CDC-2-4524761/2021	2021-06-07	EPI_ISL_2787895	NJ_Public_Health_and_Environmental_Laboratories
hCoV-19/England/NORT-1BF7095/2021	2021-07-29	EPI_ISL_3772090	Northumbria_University_/_South_Tees_Hospitals_NHS_Foundation_Trust_/_North_Cumbria_Integrated_Care_NHS_Foundation_Trust_/_North_Tees_and_Hartlepool_NHS_Foundatio
hCoV-19/Belgium/rega-4621/2021	2021-03-09	EPI_ISL_1382478	KU_Leuven
hCoV-19/Netherlands/OV-RIVM-16133/2021	2021-02-27	EPI_ISL_1232808	Dutch_COVID-19_response_team
hCoV-19/England/LIVE-DF7E6F/2021	2021-02-01	EPI_ISL_997524	Liverpool_Clinical_Laboratories
hCoV-19/USA/CA-CDPH-2000047112/2021	2021-05-04	EPI_ISL_2977260	CDPH_VBL
hCoV-19/England/CAMC-145B8E9/2021	2021-03-23	EPI_ISL_1473706	Lighthouse_Lab_in_Cambridge
hCoV-19/Indonesia/NT-EIJK0851/2021	2021-06-17	EPI_ISL_3029972	Dinas_Kesehatan_Provinsi_Nusa_Tenggara_Timur
hCoV-19/Netherlands/UT-RIVM-21175/2021	2021-03-21	EPI_ISL_1456361	Dutch_COVID-19_response_team
hCoV-19/England/QEUH-145326B/2021	2021-03-22	EPI_ISL_1452813	Lighthouse_Lab_in_Glasgow
hCoV-19/USA/IL-C21WGS1897/2021	2021-07-20	EPI_ISL_3649237	Illinois_Department_of_Public_Health
hCoV-19/Sweden/1455149864/2021	2021-03-23	EPI_ISL_2256425	Swedish_national_genomic_surveillance_program_of_SARS-CoV-2
hCoV-19/England/ALDP-157F75A/2021	2021-05-12	EPI_ISL_2199402	Lighthouse_Lab_in_Alderley_Park
hCoV-19/India/GJ-ICMR-NIV-INSACOG-VOC-682/2021	2021-02-00	EPI_ISL_1703987	ICMR-National_Institute_of_Virology_-_INSACOG
hCoV-19/England/NORW-13F85BB/2021	2021-07-23	EPI_ISL_3289491	Quadram_Institute_Bioscience
hCoV-19/Denmark/DCGC-57957/2021	2021-03-29	EPI_ISL_1866460	Department_of_Virus_and_Microbiological_Special_Diagnostics
hCoV-19/USA/NV-NSPHL-324293/2021	2021-01-11	EPI_ISL_1136756	Nevada_State_Public_Health_Laboratory
hCoV-19/England/CAMC-B2187F/2020	2020-11-01	EPI_ISL_647205	Lighthouse_Lab_in_Cambridge
hCoV-19/USA/AR-CDC-QDX26598346/2021	2021-07-06	EPI_ISL_3213134	Quest_Diagnostics_Incorporated
hCoV-19/USA/KS-CDC-LC0093548/2021	2021-07-05	EPI_ISL_3111401	Laboratory_Corporation_of_America
hCoV-19/Canada/ON-PHL-21-16285/2021	2021-05-00	EPI_ISL_2252320	Public_Health_Ontario_Laboratory
hCoV-19/Netherlands/LI-MUMC-1416/2021	2021-03-10	EPI_ISL_1337883	Dutch_COVID-19_response_team
hCoV-19/England/QEUH-14EBF43/2021	2021-04-09	EPI_ISL_1631415	Lighthouse_Lab_in_Glasgow
hCoV-19/Denmark/DCGC-60825/2021	2021-03-29	EPI_ISL_1869396	Department_of_Virus_and_Microbiological_Special_Diagnostics
hCoV-19/France/ARA-210021496201/2021	2021-04-06	EPI_ISL_1623050	Centre_Hospitalier_Universitaire_Clermont-Ferrand
hCoV-19/Germany/NI-RKI-I-133616/2021	2021-04-30	EPI_ISL_2115906	amedes_MVZ_Hannover
hCoV-19/England/PLYM-18D7BAC/2021	2021-07-09	EPI_ISL_2999072	Lighthouse_Laboratory_Plymouth
hCoV-19/Denmark/DCGC-5256/2020	2020-09-07	EPI_ISL_615187	Department_of_Virus_and_Microbiological_Special_Diagnostics
hCoV-19/Switzerland/GEN2613/2021	2021-01-12	EPI_ISL_1007608	ADMED
hCoV-19/Chile/LL-111506/2021	2021-06-13	EPI_ISL_2756165	Genetica_Molecular_and_Subdepartamento_de_Virologia_ISP_Chile
hCoV-19/France/HDF-20210322v2b2/2021	2021-03-00	EPI_ISL_1655380	Synlab_Haut_de_France
hCoV-19/USA/IL-S21WGS2765/2021	2021-07-17	EPI_ISL_3218941	Illinois_Department_of_Public_Health_-_Springfield_Lab
hCoV-19/England/LOND-132B5CE/2020	2020-12-29	EPI_ISL_1248431	University_College_London_Hospital
hCoV-19/Spain/MC-ISCIII-210148/2021	2021-01-17	EPI_ISL_913029	Hospital_los_Arcos
hCoV-19/USA/OR-OSPHL-00073/2021	2021-02-02	EPI_ISL_1403782	Oregon_State_Public_Health_Laboratory
hCoV-19/Netherlands/LI-RIVM-30843/2021	2021-04-20	EPI_ISL_2093271	Dutch_COVID-19_response_team
hCoV-19/USA/MA-UMASSMED-P018G3/2021	2021-04-05	EPI_ISL_3410138	UMass_Memorial_Medical_Center
hCoV-19/Japan/PG-24857/2020	2020-12-19	EPI_ISL_1430313	Pathogen_Genomics_Center
hCoV-19/England/ALDP-1294479/2021	2021-02-11	EPI_ISL_1045099	Lighthouse_Lab_in_Alderley_Park
hCoV-19/USA/TX-HMH-MCoV-39995/2020	2020-08-05	EPI_ISL_2223156	Houston_Methodist_Hospital
hCoV-19/England/MILK-1291342/2021	2021-02-11	EPI_ISL_1070803	Lighthouse_Lab_in_Milton_Keynes
hCoV-19/England/QEUH-1B8B1EE/2021	2021-08-12	EPI_ISL_3466464	Lighthouse_Lab_in_Glasgow
hCoV-19/England/CAMB-AA2C4E/2021	2021-02-15	EPI_ISL_1047116	Department_of_Pathology
hCoV-19/England/ALDP-1A6D769/2021	2021-07-29	EPI_ISL_3285203	Lighthouse_Lab_in_Alderley_Park
hCoV-19/England/PHEC-324CF0/2021	2021-06-17	EPI_ISL_2746784	Respiratory_Virus_Unit
hCoV-19/Poland/NIPH-NIH_ECDC-5322/2021	2021-05-07	EPI_ISL_2322520	Centrum_Medycyny_Klinicznej_dr_n.med._Karol_Majewski_-_DiMedical
hCoV-19/USA/WA-PHL-001262/2021	2021-07-08	EPI_ISL_3217022	Washington_State_Department_of_Health_Public_Health_Laboratories
hCoV-19/India/MH-ICMR-MCL_5740_5796/2020	2020-12-00	EPI_ISL_3473605	Indian_Council_of_Medical_Research-National_Institute_of_Virology	\u00a0Microbial_Containment_Complex
hCoV-19/Italy/PIE-15857394/2021	2021-08-05	EPI_ISL_3376900	A.S.L._CUNEO_1
hCoV-19/Denmark/DCGC-70943/2021	2021-04-12	EPI_ISL_1879514	Department_of_Virus_and_Microbiological_Special_Diagnostics
hCoV-19/Brazil/SP-IB_110454/2021	2021-05-12	EPI_ISL_2445573	SECRETARIA_MUNICIPAL_DA_SAUDE_DE_GUARATINGUETA
hCoV-19/Japan/PG-39146/2021	2021-04-01	EPI_ISL_2328119	Pathogen_Genomics_Center
hCoV-19/England/PHEC-33DD3D/2021	2021-00-00	EPI_ISL_3290267	Respiratory_Virus_Unit
hCoV-19/USA/NY-PRL-2021_0503_01D21/2021	2021-04-29	EPI_ISL_2037021	Pandemic_Response_Lab_-_NYC
hCoV-19/Italy/ABR-IZSGC-257567/2021	2021-05-06	EPI_ISL_2131404	SIESP_CHIETI_-_DRIVE_IN_CHIETI
hCoV-19/England/ALDP-1B48DE9/2021	2021-08-09	EPI_ISL_3436904	Lighthouse_Lab_in_Alderley_Park
hCoV-19/England/BIRM-BC8DAO/2021	2021-07-18	EPI_ISL_3175401	University_of_Birmingham
hCoV-19/Denmark/DCGC-15123/2020	2020-11-23	EPI_ISL_713356	Department_of_Virus_and_Microbiological_Special_Diagnostics
hCoV-19/Spain/VC-IBV-98022166/2021	2021-02-27	EPI_ISL_2098914	Servicio_de_Microbiolog\u00eda._Hospital_Cl\u00ednico_Universitario_de_Valencia
hCoV-19/USA/OH-UHTL-751/2021	2021-05-08	EPI_ISL_2193392	University_Hospitals_Translational_Laboratory_(UHTL)
hCoV-19/Slovenia/08-148256-MB/2021	2021-08-01	EPI_ISL_3316708	National_Laboratory_for_Health
hCoV-19/Denmark/DCGC-122800/2021	2021-06-28	EPI_ISL_2819555	Department_of_Bacteria
hCoV-19/Japan/PG-23368/2021	2021-01-22	EPI_ISL_1429149	Pathogen_Genomics_Center
hCoV-19/Italy/CAM-TIGEM-2868/2021	2021-02-10	EPI_ISL_1061094	Istituto_Zooprofilattico_Sperimentale_del_Mezzogiorno_(IZSM)
hCoV-19/England/QEUH-1A26E0D/2021	2021-07-26	EPI_ISL_3167515	Lighthouse_Lab_in_Glasgow
hCoV-19/Wales/PHWC-PYI9JK/2021	2021-07-20	EPI_ISL_3180692	Wales_Specialist_Virology_Centre_Sequencing_lab
hCoV-19/Mexico/MOR-InDRE_FB26826_S5775/2021	2021-07-29	EPI_ISL_3769171	LESP_Morelos
hCoV-19/Netherlands/NH-RIVM-37000/2021	2021-05-19	EPI_ISL_2474777	Dutch_COVID-19_response_team
hCoV-19/England/MILK-1472C59/2021	2021-03-24	EPI_ISL_1467926	Lighthouse_Lab_in_Milton_Keynes
hCoV-19/England/MILK-A23C45/2020	2020-10-03	EPI_ISL_595110	Centre_for_Enzyme_Innovation
hCoV-19/USA/FL-CDC-STM-000072109/2021	2021-05-10	EPI_ISL_2320143	Helix/Illumina
hCoV-19/USA/CA-Stanford-01_S28/2020	2020-12-09	EPI_ISL_1379725	Stanford_Health_Care
hCoV-19/Brazil/BA-LACEN-150/2021	2021-02-16	EPI_ISL_1583678	Central_Public_Health_Laboratory_-_LACEN_-Bahia
hCoV-19/Canada/BC-BCCDC-9869/2020	2020-11-23	EPI_ISL_975789	BCCDC_Public_Health_Laboratory
hCoV-19/England/QEUH-1C049F3/2021	2021-08-17	EPI_ISL_3702376	Lighthouse_Lab_in_Glasgow
hCoV-19/Slovakia/CeMM4279/2021	2021-02-04	EPI_ISL_1495192	Public\u00a0Health\u00a0Authority\u00a0of\u00a0the\u00a0Slovak\u00a0Republic
hCoV-19/Germany/SN-RKI-I-104421/2021	2021-04-15	EPI_ISL_1848915	Diagnosticum_-_Labor_Neukirchen
hCoV-19/England/QEUH-18EFE11/2021	2021-07-11	EPI_ISL_2995582	Lighthouse_Lab_in_Glasgow
hCoV-19/England/CAMC-BBBC50/2020	2020-11-21	EPI_ISL_724103	Northumbria_University_/_South_Tees_Hospitals_NHS_Foundation_Trust_/_North_Cumbria_Integrated_Care_NHS_Foundation_Trust_/_North_Tees_and_Hartlepool_NHS_Foundation_
hCoV-19/Japan/RIMD00194/2021	2021-07-11	EPI_ISL_3244782	Genome_Information_Research_Center
hCoV-19/Japan/PG-39046/2021	2021-03-29	EPI_ISL_2328019	Pathogen_Genomics_Center
hCoV-19/England/PHWC-4D7B85/2021	2021-02-25	EPI_ISL_1387668	Originating_lab
hCoV-19/Italy/SAR-Cagliari68/2021	2021-04-13	EPI_ISL_1821774	Laboratorio_HUB_-Azienda_Ospedaliero_Universitaria_-_AOU_\u2013_Cagliari
hCoV-19/Scotland/QEUH-15C28DD/2021	2021-05-24	EPI_ISL_2395898	Lighthouse_Lab_in_Glasgow
hCoV-19/Wales/MILK-9E0814/2020	2020-09-20	EPI_ISL_601396	Lighthouse_Lab_in_Milton_Keynes
hCoV-19/USA/CA-TCPHL-040521-15/2021	2021-01-10	EPI_ISL_2341214	Tulare_County_Public_Health_Laboratory
hCoV-19/England/ALDP-A5084B/2020	2020-10-07	EPI_ISL_597686	Lighthouse_Lab_in_Alderley_Park
hCoV-19/Scotland/QEUH-1346E0E/2021	2021-02-26	EPI_ISL_1208272	Lighthouse_Lab_in_Glasgow
hCoV-19/Japan/PG-57339/2021	2021-06-05	EPI_ISL_2771613	SARS-CoV-2_testing_team
hCoV-19/USA/TX-HMH-MCoV-15045/2020	2020-10-16	EPI_ISL_786529	Houston_Methodist_Hospital
hCoV-19/Wales/PHWC-2AF12/2020	2020-04-06	EPI_ISL_432414	Wales_Specialist_Virology_Centre
hCoV-19/USA/WI-WSLH-210194/2020	2020-12-29	EPI_ISL_1067896	Wisconsin_State_Laboratory_of_Hygiene_Communicable_Disease_Division
hCoV-19/USA/IN-CDC-STM-000033888/2021	2021-03-11	EPI_ISL_1443960	Helix/Illumina
hCoV-19/USA/NY-NYCPHL-002217/2021	2021-01-05	EPI_ISL_857082	DOHMH_Corona
hCoV-19/Canada/QC-L00333509/2021	2021-03-10	EPI_ISL_3143182	Laboratoire_de_sant\u00e9_publique_du_Qu\u00e9bec
hCoV-19/Germany/TH-RKI-I-030888/2021	2021-02-23	EPI_ISL_1214534	SYNLAB_Jena_Oncoscreen
hCoV-19/France/PAC-IHU-26749_Nova1/2021	2021-08-00	EPI_ISL_3831019	MEPHI
hCoV-19/USA/NH-CDC-QDX21609223/2021	2021-02-01	EPI_ISL_1087749	Quest_Diagnostics_Incorporated
hCoV-19/USA/KS-KHEL-5049/2021	2021-08-23	EPI_ISL_3721546	Kansas_Health_and_Environmental_Lab
hCoV-19/Canada/NL-NML-17518/2021	2021-02-15	EPI_ISL_1587841	NL-Dr._Leonard_A._Miller_Centre_for_Health_Services
hCoV-19/England/RAND-147603B/2021	2021-03-25	EPI_ISL_1472767	Randox_Laboratories
hCoV-19/Japan/PG-44658/2021	2021-05-02	EPI_ISL_2338347	Pathogen_Genomics_Center
hCoV-19/Denmark/DCGC-51918/2021	2021-04-19	EPI_ISL_1859950	Department_of_Virus_and_Microbiological_Special_Diagnostics
hCoV-19/Estonia/C129662/2021	2021-04-23	EPI_ISL_2545977	Synlab_Eesti_O\u00dc
hCoV-19/USA/CA-SEARCH-103504/2020	2020-12-05	EPI_ISL_2920388	San_Diego_County_Public_Health_Laboratory
hCoV-19/England/PLYM-187389C/2021	2021-07-03	EPI_ISL_2909094	Lighthouse_Laboratory_Plymouth
hCoV-19/England/CAMC-9C0373/2020	2020-09-09	EPI_ISL_573181	Oxford_Viromics
hCoV-19/England/QEUH-B2F98D/2020	2020-11-03	EPI_ISL_659952	Lighthouse_Lab_in_Glasgow
hCoV-19/Netherlands/GR-UMCG-MMB_2125/2020	2020-11-18	EPI_ISL_2983717	UMC_Groningen
hCoV-19/Germany/HH-HPI-p4342/2021	2021-02-16	EPI_ISL_1464124	Labor_Dr._Fenner_und_Kollegen
hCoV-19/USA/IL-CDC-QDX22026411/2021	2021-02-12	EPI_ISL_1194546	Quest_Diagnostics_Incorporated
hCoV-19/Sweden/SE1410423807/2021	2021-03-19	EPI_ISL_2219840	Swedish_national_genomic_surveillance_program_of_SARS-CoV-2
hCoV-19/Wales/PHWC-169E64/2020	2020-08-25	EPI_ISL_529706	Wales_Specialist_Virology_Centre_Sequencing_lab
hCoV-19/USA/MI-CDC-LC0039874/2021	2021-03-29	EPI_ISL_1612638	Laboratory_Corporation_of_America
hCoV-19/Denmark/DCGC-76360/2021	2021-03-08	EPI_ISL_1884931	Department_of_Virus_and_Microbiological_Special_Diagnostics
hCoV-19/Germany/BW-RKI-I-184352/2021	2021-06-17	EPI_ISL_2845028	Limbach_-_MVZ_Humangenetik_Ulm
hCoV-19/Brazil/CE-FIOCRUZ-00845/2021	2021-06-29	EPI_ISL_3912335	UNIDADE_REFERENCIA_COVID_19
hCoV-19/USA/NE-NCOV21-16059/2021	2021-04-02	EPI_ISL_1503799	Nebraska_Public_Health_Laboratory
hCoV-19/Switzerland/BS-UHB-42741583/2021	2021-03-14	EPI_ISL_2102083	Clinical_Virology
hCoV-19/Sweden/8240582448/2021	2021-07-02	EPI_ISL_2980221	Swedish_national_genomic_surveillance_program_of_SARS-CoV-2
hCoV-19/Germany/SN-RKI-I-133190/2021	2021-04-24	EPI_ISL_2115535	Bioscientia_Labor_Wermsdorf
hCoV-19/Canada/QC-L00254476/2020	2020-04-26	EPI_ISL_1241641	Laboratoire_de_sant\u00e9_publique_du_Qu\u00e9bec
hCoV-19/England/NOTT-10DF14/2020	2020-03-12	EPI_ISL_425469	Queens_Medical_Centre
hCoV-19/Denmark/DCGC-48467/2021	2021-02-15	EPI_ISL_1124441	Department_of_Virus_and_Microbiological_Special_Diagnostics
hCoV-19/England/QEUH-9B555D/2020	2020-09-03	EPI_ISL_590216	Lighthouse_Lab_in_Glasgow
hCoV-19/Scotland/QEUH-144045C/2021	2021-03-21	EPI_ISL_1412715	Lighthouse_Lab_in_Glasgow
hCoV-19/Italy/FVG-TS-36887351/2021	2021-06-09	EPI_ISL_2828405	SC_(UCO)_Igiene_e_Sanit\u00e0_Pubblica
hCoV-19/USA/IL-CDC-2-3769362/2020	2020-12-30	EPI_ISL_903682	IL_Dept._of_Public_Health_Springfield_Laboratory
hCoV-19/USA/IL-S21WGS2891/2021	2021-07-11	EPI_ISL_3219064	Illinois_Department_of_Public_Health_-_Springfield_Lab
hCoV-19/USA/MD-MDH-1309/2021	2021-03-08	EPI_ISL_1272228	MD_PHL
hCoV-19/England/CAMC-C85456/2020	2020-12-17	EPI_ISL_756444	Lighthouse_Lab_in_Cambridge
hCoV-19/Italy/CAM-AMES_54_88/2021	2021-03-11	EPI_ISL_1359696	ASL_Napoli_1_Centro
hCoV-19/England/QEUH-1C43BA7/2021	2021-08-19	EPI_ISL_3728009	Lighthouse_Lab_in_Glasgow
hCoV-19/Brazil/RJ-FIOCRUZ-27837/2020	2020-12-01	EPI_ISL_3190290	Laboratory_of_Respiratory_Viruses_and_Measles
hCoV-19/England/CAMC-14E73D2/2021	2021-04-06	EPI_ISL_1631246	Lighthouse_Lab_in_Cambridge
hCoV-19/Sweden/15948855P/2021	2021-03-30	EPI_ISL_3792719	Swedish_national_genomic_surveillance_program_of_SARS-CoV-2
hCoV-19/England/QEUH-A5DEE2/2020	2020-10-12	EPI_ISL_597352	Lighthouse_Lab_in_Glasgow
hCoV-19/Sweden/SE1410316909/2021	2021-02-16	EPI_ISL_2410806	Swedish_national_genomic_surveillance_program_of_SARS-CoV-2
hCoV-19/England/ALDP-B2441E/2020	2020-11-04	EPI_ISL_646969	Lighthouse_Lab_in_Alderley_Park
hCoV-19/England/ALDP-BC6DC8/2020	2020-11-21	EPI_ISL_916000	Lighthouse_Lab_in_Alderley_Park
hCoV-19/Canada/QC-1nIEOQ-7056428050/2021	2021-04-19	EPI_ISL_3098149	Laboratoire_de_sant\u00e9_publique_du_Qu\u00e9bec
hCoV-19/USA/WV-WVU-WV119615/2021	2021-01-31	EPI_ISL_2204224	J.W._Ruby_Memorial_Hospital
hCoV-19/Germany/un-RKI-I-100198/2021	2021-04-05	EPI_ISL_1845935	Eurofins_LifeCodexx_GmbH
hCoV-19/USA/CA-ALSR-6987/2021	2021-01-12	EPI_ISL_1081748	San_Diego_County_Public_Health_Laboratory
hCoV-19/USA/WA-S722/2020	2020-04-12	EPI_ISL_449892	Washington_State_Department_of_Health
hCoV-19/England/ALDP-10F6C15/2021	2021-01-22	EPI_ISL_907471	Lighthouse_Lab_in_Alderley_Park
hCoV-19/Brazil/RJ-FIOCRUZ-11929/2020	2020-08-11	EPI_ISL_2731485	Laboratory_of_Respiratory_Viruses_and_Measles
hCoV-19/England/ALDP-10B6A71/2021	2021-01-16	EPI_ISL_885784	Lighthouse_Lab_in_Alderley_Park
hCoV-19/Sweden/SE1410216293/2021	2021-02-11	EPI_ISL_2409553	Swedish_national_genomic_surveillance_program_of_SARS-CoV-2
hCoV-19/England/MILK-15F8CA5/2021	2021-06-01	EPI_ISL_2446329	Lighthouse_Lab_in_Milton_Keynes
hCoV-19/England/QEUH-14E6221/2021	2021-04-08	EPI_ISL_1631138	Lighthouse_Lab_in_Glasgow
hCoV-19/USA/VA-DCLS-2890/2021	2021-01-04	EPI_ISL_965188	Virginia_Division_of_Consolidated_Laboratory_Services
hCoV-19/Belgium/UGent-6001/2021	2021-04-26	EPI_ISL_2192203	Lab_voor_klinische_biologie
hCoV-19/Sweden/1464922264/2021	2021-08-09	EPI_ISL_3690929	Sweden/Vastragotaland/Unilabs
hCoV-19/USA/MN-CDC-IBX946493958321/2021	2021-08-03	EPI_ISL_3610161	Infinity_Biologix
hCoV-19/Canada/BC-BCCDC-76355/2021	2021-04-28	EPI_ISL_2719265	BCCDC_Public_Health_Laboratory
hCoV-19/Northern_Ireland/RAND-132E297/2021	2021-02-19	EPI_ISL_1187026	Randox_Laboratories
hCoV-19/England/PLYM-17B894E/2021	2021-06-25	EPI_ISL_2806930	Lighthouse_Laboratory_Plymouth
hCoV-19/USA/UT-UPHL-210806806940-7-22/2021	2021-07-22	EPI_ISL_3745082	Utah_Public_Health_Laboratory
hCoV-19/Canada/BC-BCCDC-77955/2021	2021-05-02	EPI_ISL_2720006	BCCDC_Public_Health_Laboratory
hCoV-19/USA/WA-UW-68591/2021	2021-03-23	EPI_ISL_1523863	UW_Virology_Lab
hCoV-19/England/MILK-14E8EFE/2021	2021-04-09	EPI_ISL_1615722	Lighthouse_Lab_in_Milton_Keynes
hCoV-19/England/MILK-174910E/2021	2021-06-18	EPI_ISL_2700489	Lighthouse_Lab_in_Milton_Keynes
hCoV-19/USA/CA-CDPH-2000044938/2021	2021-04-09	EPI_ISL_2825817	CDPH_VBL
hCoV-19/USA/DE-USAFSAM-S0243/2021	2021-01-16	EPI_ISL_982679	US_Air_Force_School_of_Aerospace_Medicine
hCoV-19/USA/PA-CDC-STM-000015592/2021	2021-02-14	EPI_ISL_1268095	Helix/Illumina
hCoV-19/Croatia/4033/2021	2021-04-22	EPI_ISL_2657654	Croatian_Institute_of_Public_Health
hCoV-19/England/NORT-1BD8012/2021	2021-06-21	EPI_ISL_2723299	Northumbria_University_/_South_Tees_Hospitals_NHS_Foundation_Trust_/_North_Cumbria_Integrated_Care_NHS_Foundation_Trust_/_North_Tees_and_Hartlepool_NHS_Foundatio
hCoV-19/Switzerland/GE-33128684/2021	2021-01-31	EPI_ISL_981719	University_Hospitals_of_Geneva
hCoV-19/Denmark/DCGC-6438/2020	2020-10-12	EPI_ISL_620338	Department_of_Virus_and_Microbiological_Special_Diagnostics
hCoV-19/France/PAC-IHU-27875_Nova1/2021	2021-08-00	EPI_ISL_3934374	MEPHI
hCoV-19/USA/IN-ISDHQ223/2021	2021-03-30	EPI_ISL_2000599	ISDH
hCoV-19/Chile/RM-153915/2020	2020-08-18	EPI_ISL_746654	Genetica_Molecular_and_Subdepartamento_de_Virologia_ISP_Chile
hCoV-19/Sweden/SE00319629/2021	2021-03-02	EPI_ISL_1417651	Swedish_national_genomic_surveillance_program_of_SARS-CoV-2
hCoV-19/England/ALDP-1690A77/2021	2021-06-08	EPI_ISL_2606144	Lighthouse_Lab_in_Alderley_Park
hCoV-19/England/ALDP-1A20C63/2021	2021-07-26	EPI_ISL_3201982	Lighthouse_Lab_in_Alderley_Park
hCoV-19/Denmark/DCGC-19836/2020	2020-12-07	EPI_ISL_747663	Department_of_Virus_and_Microbiological_Special_Diagnostics
hCoV-19/England/QEUH-D1250F/2020	2020-12-26	EPI_ISL_799664	Lighthouse_Lab_in_Glasgow
hCoV-19/Canada/BC-BCCDC-37354/2020	2020-11-18	EPI_ISL_2499551	BCCDC_Public_Health_Laboratory
hCoV-19/India/WB-1931300171965/2021	2020-12-01	EPI_ISL_1419243	INSACOG-WB
hCoV-19/USA/FL-CDC-QDX24326431/2021	2021-04-26	EPI_ISL_2133344	Quest_Diagnostics_Incorporated
hCoV-19/Bulgaria/21BG-EU_001453_Pl14/2021	2021-03-02	EPI_ISL_1628515	National_Center_of_Infectious_and_Parasitic_Diseases
hCoV-19/USA/CA-CZB-32178/2021	2021-04-06	EPI_ISL_2341554	Contra_Costa_County_Public_Health_Lab
hCoV-19/Germany/NW-UBI-243/2021	2021-02-06	EPI_ISL_2466378	Evangelisches_Klinikum_Bethel
hCoV-19/England/MILK-1A22496/2021	2021-07-26	EPI_ISL_3201521	Lighthouse_Lab_in_Milton_Keynes
hCoV-19/USA/NC-CDC-LC0022474/2021	2021-03-01	EPI_ISL_1319986	Laboratory_Corporation_of_America
hCoV-19/USA/TX-HMH-MCoV-27500/2021	2021-02-18	EPI_ISL_1237282	Houston_Methodist_Hospital
hCoV-19/Canada/QC-1nIEOQ-7051580221/2021	2021-01-04	EPI_ISL_2824608	Laboratoire_de_sant\u00e9_publique_du_Qu\u00e9bec
hCoV-19/USA/OR-OHSU-9003/2020	2020-12-22	EPI_ISL_3727141	OHSU_Lab_Services_Molecular_Microbiology_Lab
hCoV-19/Spain/AS-IBV-98006616/2020	2020-03-14	EPI_ISL_654657	Servicio_de_Microbiolog\u00eda
hCoV-19/Sweden/01_SE100_21CS503178/2020	2020-04-01	EPI_ISL_2898684	Karolinska_University_Hospital_Solna
hCoV-19/Canada/ABPHL-03638/2021	2021-02-03	EPI_ISL_2163792	Alberta_Precision_Labs_(APL)
hCoV-19/England/QEUH-16F0E5B/2021	2021-06-14	EPI_ISL_2718376	Lighthouse_Lab_in_Glasgow
hCoV-19/Ireland/LD-NVRL-e86IRL61667/2021	2021-03-01	EPI_ISL_1397201	National_Virus_Reference_Laboratory
hCoV-19/India/ILSGS00238/2021	2021-01-12	EPI_ISL_1372053	Microbiology_Department
hCoV-19/USA/WV-CDC-2-4369206/2021	2021-05-03	EPI_ISL_2229260	WVDHHR_-_Office_of_Laboratory_Services
hCoV-19/Sweden/14329573P/2021	2021-02-15	EPI_ISL_1420225	Swedish_national_genomic_surveillance_program_of_SARS-CoV-2
hCoV-19/USA/MN-UMGC-2478/2021	2021-05-05	EPI_ISL_2698274	Public_Health_Laboratory
hCoV-19/Germany/BW-RKI-I-184239/2021	2021-06-29	EPI_ISL_2844924	SYNLAB_MVZ_Leinfelden-Echterdingen
hCoV-19/Japan/PG-70548/2021	2021-05-17	EPI_ISL_3192801	Pathogen_Genomics_Center
hCoV-19/Germany/TH-RKI-I-044573/2021	2021-03-14	EPI_ISL_1351942	SYNLAB_Jena_Oncoscreen
hCoV-19/Finland/THL-202122400/2021	2021-07-23	EPI_ISL_3832293	Islab
hCoV-19/USA/FL-CDC-LC0139978/2021	2021-07-29	EPI_ISL_3511139	Laboratory_Corporation_of_America
hCoV-19/Germany/BW-RKI-I-161707/2021	2021-05-18	EPI_ISL_2316382	SYNLAB_MVZ_Leinfelden-Echterdingen
hCoV-19/USA/CA-CZB-3998/2020	2020-07-29	EPI_ISL_548604	County_of_Santa_Clara_Public_Health_Department
hCoV-19/USA/MI-CDC-ASC210038597/2021	2021-03-31	EPI_ISL_1687639	Aegis_Sciences_Corporation
hCoV-19/Italy/CAM-TIGEM-IZSM-COLLI-9699/2021	2021-04-12	EPI_ISL_1714895	Istituto_Zooprofilattico_Sperimentale_del_Mezzogiorno
hCoV-19/Netherlands/ZH-RIVM-34081/2021	2021-05-03	EPI_ISL_2303941	Dutch_COVID-19_response_team
hCoV-19/Finland/V11094/2021	2021-05-15	EPI_ISL_3014622	Department_of_Virology_and_Immunology
hCoV-19/Brazil/RS-FIOCRUZ-7350/2021	2021-01-14	EPI_ISL_2661824	Laboratorio_Central_de_Saude_Publica_do_Estado_do_Rio_Grande_do_Sul_(LACEN-RS)
hCoV-19/England/QEUH-1938346/2021	2021-07-13	EPI_ISL_3042762	Lighthouse_Lab_in_Glasgow
hCoV-19/USA/NM-NMDOH-2021144088/2021	2021-08-05	EPI_ISL_3643189	New_Mexico_Department_of_Health_Scientific_Laboratory
hCoV-19/Canada/BC-BCCDC-39026/2021	2021-03-08	EPI_ISL_2524762	BCCDC_Public_Health_Laboratory
hCoV-19/Sweden/20388519P/2021	2021-06-07	EPI_ISL_2794335	Swedish_national_genomic_surveillance_program_of_SARS-CoV-2
hCoV-19/Turkey/HSGM-D4927/2021	2021-08-15	EPI_ISL_3579161	Ministry_of_Health_Turkey
hCoV-19/England/CAMC-BC0A7C/2020	2020-11-22	EPI_ISL_705082	Lighthouse_Lab_in_Cambridge
hCoV-19/USA/MD-CDC-LC0057263/2021	2021-05-08	EPI_ISL_2182767	Laboratory_Corporation_of_America
hCoV-19/Wales/PHWC-PDNJZ8/2021	2021-08-10	EPI_ISL_3575845	Originating_lab
hCoV-19/Germany/BW-RKI-I-156033/2021	2021-05-18	EPI_ISL_2266515	Limbach_-_MVZ_Humangenetik_Ulm
hCoV-19/Germany/BW-RKI-I-183483/2021	2021-06-05	EPI_ISL_2761966	Klinikum_Stuttgart
hCoV-19/England/PHEC-U308U490/2021	2021-08-23	EPI_ISL_3776936	Respiratory_Virus_Unit
hCoV-19/Belgium/UZA-UA-48433589/2021	2021-08-10	EPI_ISL_3915722	Algemeen_Medisch_Labo
hCoV-19/USA/MD-CDC-MMB09599829/2021	2021-08-02	EPI_ISL_3604276	Mako_Medical
hCoV-19/England/NOTT-247E6B/2020	2020-12-19	EPI_ISL_840075	Lincolnshire_Hospitals_and_DeepSeq_Nottingham
hCoV-19/Sweden/4011726864/2021	2021-03-19	EPI_ISL_1606525	Swedish_national_genomic_surveillance_program_of_SARS-CoV-2
hCoV-19/Switzerland/SZ-ETHZ-540337/2020	2021-03-16	EPI_ISL_1654183	Viollier_AG
hCoV-19/England/MILK-134A3FC/2021	2021-02-25	EPI_ISL_1207797	Lighthouse_Lab_in_Milton_Keynes
hCoV-19/USA/CA-CDC-ASC210116162/2021	2021-08-09	EPI_ISL_3858958	Aegis_Sciences_Corporation
hCoV-19/USA/NC-CDC-LC0171603/2021	2021-08-06	EPI_ISL_3684307	Laboratory_Corporation_of_America
hCoV-19/England/ALDP-B82F68/2020	2020-11-14	EPI_ISL_675193	Lighthouse_Lab_in_Alderley_Park
hCoV-19/Scotland/QEUH-9E52D5/2020	2020-09-24	EPI_ISL_601062	Lighthouse_Lab_in_Glasgow
hCoV-19/Denmark/DCGC-64676/2021	2021-02-22	EPI_ISL_1873247	Department_of_Virus_and_Microbiological_Special_Diagnostics
hCoV-19/USA/NY-PRL-2021_0702_52C01/2021	2020-11-01	EPI_ISL_2923824	Pandemic_Response_Lab_-_NYC
hCoV-19/England/ALDP-1A186F7/2021	2021-07-24	EPI_ISL_3248392	Lighthouse_Lab_in_Alderley_Park
hCoV-19/USA/CA-SEARCH-16873/2021	2021-02-06	EPI_ISL_1814797	EXCITE_Lab
hCoV-19/USA/NY-PRL-2021_0719_00F09/2021	2021-07-15	EPI_ISL_3071975	Pandemic_Response_Lab_-_NYC
hCoV-19/Brazil/CE-FIOCRUZ-00372/2021	2021-04-23	EPI_ISL_3102513	HOSPITAL_OTOCLINICA
hCoV-19/USA/OH-CDC-STM-000008027/2021	2021-01-09	EPI_ISL_978645	Helix/Illumina
hCoV-19/Philippines/PH-PGC-04489/2021	2021-02-01	EPI_ISL_2105369	The_Medical_City_-\u00c2_Ortigas
hCoV-19/France/PAC-IHU-23803_Nova1/2021	2021-07-00	EPI_ISL_3830676	MEPHI
hCoV-19/Poland/PZH-LUM-1285/2021	2021-05-18	EPI_ISL_2448997	105_Kresowy_Szpital_Wojskowy_SP_ZOZ_w_\u017barach_Filia_w_\u017baganiu
hCoV-19/Germany/NW-RKI-I-214081/2021	2021-08-25	EPI_ISL_3889896	SYNLAB_MVZ_Leverkusen
hCoV-19/France/HDF-P223-21123C3374/2021	2021-03-24	EPI_ISL_1910887	CHU_Lille
hCoV-19/Hungary/US-35090w/2020	2020-09-03	EPI_ISL_677768	University_of_Szeged
hCoV-19/Denmark/DCGC-82765/2021	2021-03-08	EPI_ISL_1891610	Department_of_Virus_and_Microbiological_Special_Diagnostics
hCoV-19/Scotland/QEUH-1269756/2021	2021-02-10	EPI_ISL_1063228	Lighthouse_Lab_in_Glasgow
hCoV-19/Iceland/4525/2020	2020-08-22	EPI_ISL_828217	deCODE_genetics
hCoV-19/England/LOND-132B6AD/2021	2021-01-06	EPI_ISL_1248445	University_College_London_Hospital
hCoV-19/England/MILK-1ADE095/2021	2021-08-03	EPI_ISL_3335400	Lighthouse_Lab_in_Milton_Keynes
hCoV-19/Ireland/D-NVRL-73IRL37625/2020	2020-09-08	EPI_ISL_596906	National_Virus_Reference_Laboratory
hCoV-19/Denmark/DCGC-48486/2021	2021-02-22	EPI_ISL_1124484	Department_of_Virus_and_Microbiological_Special_Diagnostics
hCoV-19/USA/TX-HMH-MCoV-24429/2021	2021-01-17	EPI_ISL_1078990	Houston_Methodist_Hospital
hCoV-19/France/IDF-IPP21188/2021	2021-08-03	EPI_ISL_3801436	Labo_Analyses_Med
hCoV-19/England/PHEC-2FA90C/2021	2021-00-00	EPI_ISL_2738845	Respiratory_Virus_Unit
hCoV-19/USA/OR-OHSU-11710/2021	2021-05-03	EPI_ISL_2663642	OHSU_Lab_Services_Molecular_Microbiology_Lab
hCoV-19/USA/SC-CDC-MMB09560908/2021	2021-08-03	EPI_ISL_3604060	Mako_Medical
hCoV-19/USA/MA-UMASSMED-P019F1/2021	2021-04-16	EPI_ISL_3409586	UMass_Memorial_Medical_Center
hCoV-19/Denmark/DCGC-122568/2021	2021-06-29	EPI_ISL_2819241	Department_of_Bacteria
hCoV-19/USA/NE-USAFSAM-S1349/2021	2021-03-05	EPI_ISL_1531455	US_Air_Force_School_of_Aerospace_Medicine
hCoV-19/Germany/SN-RKI-I-014988/2021	2021-02-01	EPI_ISL_1145126	Bioscientia_Labor_Wermsdorf
hCoV-19/USA/WA-S929/2020	2020-04-23	EPI_ISL_463419	Washington_State_Department_of_Health
hCoV-19/Italy/VEN-IZSVe-21RS1817-41_VR/2021	2021-07-08	EPI_ISL_3039628	AULSS_9_Scaligera_-_Villafranca
hCoV-19/Mexico/YUC_IBT_IMSS_1723/2021	2021-06-02	EPI_ISL_2681107	Unidad_de_Investigaci\u00f3n_M\u00e9dica_de_Yucat\u00e1n_(UIMY)
hCoV-19/Sweden/01_SE100_21CS503932AA/2021	2021-06-09	EPI_ISL_2899275	Unilabs
hCoV-19/USA/NY-Wadsworth-249773-01/2020	2020-10-20	EPI_ISL_754736	Wadsworth_Center
hCoV-19/Sweden/5600444363/2021	2021-03-04	EPI_ISL_2216146	Swedish_national_genomic_surveillance_program_of_SARS-CoV-2
hCoV-19/USA/LA-BIE-LSUH900025/2021	2021-07-23	EPI_ISL_3259509	Ochsner_Health
hCoV-19/Sri_Lanka/CA94371/2021	2021-02-09	EPI_ISL_1233124	Centre_for_Dengue_Research_and_AICBU
hCoV-19/Sweden/4051461012/2021	2021-03-18	EPI_ISL_1899041	Swedish_national_genomic_surveillance_program_of_SARS-CoV-2
hCoV-19/USA/CA-CDC-STM-000040556/2021	2021-03-21	EPI_ISL_1554422	Helix/Illumina
hCoV-19/USA/NH-CDC-ASC210031825/2021	2021-04-23	EPI_ISL_2370251	Aegis_Sciences_Corporation
hCoV-19/Canada/AB-ABPHL-05364/2021	2021-02-10	EPI_ISL_2164799	Alberta_Precision_Labs_(APL)
hCoV-19/England/MILK-159F11A/2021	2021-05-19	EPI_ISL_2275075	Lighthouse_Lab_in_Milton_Keynes
hCoV-19/USA/NY-NYCPHL-000182/2020	2020-04-18	EPI_ISL_631717	Jamaica_Hospital_Medical_Center
hCoV-19/USA/NV-NSPHL-329679/2021	2021-01-21	EPI_ISL_2991996	UNR_School_of_Medicine
hCoV-19/Netherlands/ZE-EMC-104/2021	2021-01-14	EPI_ISL_904599	Dutch_COVID-19_response_team
hCoV-19/Turkey/HSGM-C178/2021	2021-07-02	EPI_ISL_3906646	Ministry_of_Health_Turkey
hCoV-19/USA/VA-CDC-LC0053692/2021	2021-04-25	EPI_ISL_2044334	Laboratory_Corporation_of_America
hCoV-19/Denmark/DCGC-93891/2021	2021-05-03	EPI_ISL_2173736	Department_of_Virus_and_Microbiological_Special_Diagnostics
hCoV-19/USA/CA-CDC-FG-012865/2021	2021-03-22	EPI_ISL_1460206	Fulgent_Genetics
hCoV-19/USA/TX-UTA-000839/2021	2021-04-30	EPI_ISL_2233051	UTGSAF
hCoV-19/England/LOND-D3B05/2020	2020-04-04	EPI_ISL_449626	University_College_London
hCoV-19/Germany/NW-KRO-1474/2020	2020-06-18	EPI_ISL_2871307	MVZ_Labor_Krone_GbR
hCoV-19/Denmark/DCGC-156716/2021	2021-08-16	EPI_ISL_3632001	Department_of_Bacteria
hCoV-19/USA/IN-CDC-LC0167385/2021	2021-07-29	EPI_ISL_3680577	Laboratory_Corporation_of_America
hCoV-19/Slovenia/21-8141/2021	2021-04-17	EPI_ISL_1795960	Department_of_Public_Health_Microbiology_Ljubljana
hCoV-19/Denmark/DCGC-147408/2021	2021-08-06	EPI_ISL_3357132	Department_of_Bacteria
hCoV-19/Turkey/HSGM-FS3640/2021	2021-08-07	EPI_ISL_3413054	Ministry_of_Health_Turkey
hCoV-19/Switzerland/SO-ETHZ-500154/2020	2020-11-12	EPI_ISL_1119926	Viollier_AG
hCoV-19/USA/NY-PRL-2021_0412_00E06/2021	2021-04-08	EPI_ISL_1635569	Pandemic_Response_Lab_-_NYC
hCoV-19/Spain/CN-ISCIII-211955/2021	2021-03-04	EPI_ISL_1684144	HOSPITAL_GENERAL_DE_LANZAROTE
hCoV-19/Scotland/QEUH-1C4074C/2021	2021-08-20	EPI_ISL_3812279	Lighthouse_Lab_in_Glasgow
hCoV-19/USA/CA-CDPH-3000027852/2021	2021-03-05	EPI_ISL_2890734	CDPH_VBL
hCoV-19/England/ALDP-A2D65C/2020	2020-10-06	EPI_ISL_586873	Lighthouse_Lab_in_Alderley_Park
hCoV-19/USA/CO-CDC-MMB09429609/2021	2021-07-21	EPI_ISL_3428227	Mako_Medical
hCoV-19/Scotland/QEUH-131C91F/2021	2021-02-23	EPI_ISL_1190145	Lighthouse_Lab_in_Glasgow
hCoV-19/England/MILK-1152EC5/2021	2021-01-22	EPI_ISL_938000	Lighthouse_Lab_in_Milton_Keynes
hCoV-19/Finland/5LS18A5/2020	2020-10-05	EPI_ISL_756048	Department_of_Virology_and_Immunology
hCoV-19/Denmark/DCGC-123563/2021	2021-06-30	EPI_ISL_2854480	Department_of_Bacteria
hCoV-19/England/QEUH-14F6C99/2021	2021-04-08	EPI_ISL_1634512	Lighthouse_Lab_in_Glasgow
hCoV-19/Denmark/DCGC-143851/2021	2021-08-01	EPI_ISL_3252312	Department_of_Bacteria
hCoV-19/Switzerland/GE-33667296/2021	2021-03-25	EPI_ISL_1448782	University_Hospitals_of_Geneva
hCoV-19/USA/AZ-TG547348/2020	2020-07-06	EPI_ISL_695496	AZ_SPHL
hCoV-19/India/UP-CWS-0319_61281852/2021	2021-07-00	EPI_ISL_3117748	Department_of_Microbiology
hCoV-19/USA/TX-TCH-TCMC00560-0421/2021	2021-04-03	EPI_ISL_2776105	Texas_Children's_Hospital
hCoV-19/Germany/NW-RKI-I-140514/2021	2021-05-06	EPI_ISL_2124627	SYNLAB_MVZ_Leverkusen
hCoV-19/Greece/EKAR_93998/2021	2021-04-26	EPI_ISL_2566011	National_Reference_Centre_for_Retroviruses
hCoV-19/USA/CA-CDPH-2000019930/2021	2021-01-04	EPI_ISL_3671425	CDPH_VBL
hCoV-19/England/ALDP-154A187/2021	2021-04-29	EPI_ISL_2091695	Lighthouse_Lab_in_Alderley_Park
hCoV-19/Denmark/DCGC-86709/2021	2021-04-12	EPI_ISL_1896067	Department_of_Virus_and_Microbiological_Special_Diagnostics
hCoV-19/Japan/PG-4660/2020	2020-08-01	EPI_ISL_689797	Fukuoka_Institute_of_Health_and_Environmental_Sciences
hCoV-19/Sweden/SE00308834/2021	2021-02-26	EPI_ISL_1362129	Swedish_national_genomic_surveillance_program_of_SARS-CoV-2
hCoV-19/England/ALDP-1B48D34/2021	2021-08-09	EPI_ISL_3437018	Lighthouse_Lab_in_Alderley_Park
hCoV-19/Sweden/21-52257/2021	2021-03-30	EPI_ISL_1660171	Swedish_national_genomic_surveillance_program_of_SARS-CoV-2
hCoV-19/Denmark/DCGC-67561/2021	2021-04-12	EPI_ISL_1876132	Department_of_Virus_and_Microbiological_Special_Diagnostics
hCoV-19/England/ALDP-1A1876D/2021	2021-07-23	EPI_ISL_3248500	Lighthouse_Lab_in_Alderley_Park
hCoV-19/USA/SC-CDC-ASC210273890/2021	2021-08-04	EPI_ISL_3857479	Aegis_Sciences_Corporation
hCoV-19/Scotland/EDB4160/2020	2020-04-19	EPI_ISL_456927	Virology_Department
hCoV-19/Belgium/UGent-251/2020	2020-10-26	EPI_ISL_717991	Lab_voor_klinische_biologie
hCoV-19/Germany/NW-RKI-I-195626/2021	2021-07-31	EPI_ISL_3495126	Medizinische_Laboratorien_D\u00fcsseldorf
hCoV-19/Denmark/DCGC-57363/2021	2021-03-01	EPI_ISL_1865863	Department_of_Virus_and_Microbiological_Special_Diagnostics
hCoV-19/USA/NY-PRL-2021_0414_00D16/2021	2021-04-12	EPI_ISL_1634026	Pandemic_Response_Lab_-_NYC
hCoV-19/USA/CA-SEARCH-106415/2021	2021-07-30	EPI_ISL_3757215	Scripps_Medical_Laboratory
hCoV-19/England/MILK-194449F/2021	2021-07-15	EPI_ISL_3042968	Lighthouse_Lab_in_Milton_Keynes
hCoV-19/Switzerland/VD-CHUV-GEN4114/2021	2021-04-05	EPI_ISL_1634409	Centre_hospitalier_universitaire_vaudois_(CHUV)
hCoV-19/USA/NC-CDC-LC0189221/2021	2021-08-09	EPI_ISL_3749263	Laboratory_Corporation_of_America
hCoV-19/USA/AL-CDC-2-4679386/2021	2021-07-20	EPI_ISL_3277246	AL_Dept._of_Public_Health_Bureau_of_Clinical_Laboratories
hCoV-19/Turkey/HSGM-FS3081/2021	2021-08-06	EPI_ISL_3412506	Ministry_of_Health_Turkey
hCoV-19/Czech_Republic/NRL_233/2021	2021-01-04	EPI_ISL_850678	The_National_Institute_of_Public_Health
hCoV-19/Japan/PG-10172/2020	2020-08-15	EPI_ISL_900909	Pathogen_Genomics_Center
hCoV-19/Croatia/634/2021	2021-02-20	EPI_ISL_1287400	Croatian_Institute_of_Public_Health
hCoV-19/England/PLYM-1C23E68/2021	2021-08-19	EPI_ISL_3697920	Lighthouse_Laboratory_Plymouth
hCoV-19/England/BRBR-1965304/2021	2021-07-15	EPI_ISL_3069743	Berkshire_and_Surrey_Pathology_Services_Lighthouse_Laboratory
hCoV-19/France/PAC-IHU-21217_Nova1/2021	2021-08-00	EPI_ISL_3434506	MEPHI
hCoV-19/Wales/PHWC-PYE65B/2021	2021-06-27	EPI_ISL_2818343	Originating_lab
hCoV-19/Norway/7242/2021	2021-03-16	EPI_ISL_1579227	Vestfold_Hospital
hCoV-19/England/ALDP-1AE5B03/2021	2021-08-04	EPI_ISL_3366093	Lighthouse_Lab_in_Alderley_Park
hCoV-19/Mexico/YUC-INMEGEN-06-02-30/2021	2021-06-07	EPI_ISL_2692565	Salud_Digna
hCoV-19/Northern_Ireland/RAND-14DE857/2021	2021-04-07	EPI_ISL_1653747	Randox_Laboratories
hCoV-19/Italy/LAZ-IFO-07223344/2021	2021-07-22	EPI_ISL_3161554	IRCCS_San_Gallicano_Dermatological_Institute
hCoV-19/USA/MN-MDH-5823/2021	2021-04-07	EPI_ISL_1760761	Minnesota_Department_of_Health
hCoV-19/USA/CA-CDC-FG-044802/2021	2021-07-19	EPI_ISL_3210898	Fulgent_Genetics
hCoV-19/USA/KS-KHEL-1545/2020	2020-07-29	EPI_ISL_2086252	Kansas_Health_and_Environmental_Lab
hCoV-19/India/MH-NEERI-NGP-29701/2021	2021-01-04	EPI_ISL_1916387	CSIR-National_Environmental_Engineering_Research_Institute
hCoV-19/Turkey/HSGM-B15942/2021	2021-06-03	EPI_ISL_3066737	Ministry_of_Health_Turkey
hCoV-19/England/CAMC-1262386/2021	2021-02-09	EPI_ISL_1019376	Lighthouse_Lab_in_Cambridge
hCoV-19/Poland/PL_P2163/2021	2021-04-03	EPI_ISL_1916061	Diagnostyka._Laboratoria_Medyczne.
hCoV-19/USA/WI-UW-2526/2020	2020-12-29	EPI_ISL_779357	University_of_Wisconsin-Madison_AIDS_Vaccine_Research_Laboratories
hCoV-19/USA/PR-CDC-QDX23760333/2021	2021-04-08	EPI_ISL_1738163	Quest_Diagnostics_Incorporated
hCoV-19/USA/FL-CDC-QDX26118031/2021	2021-06-20	EPI_ISL_2869457	Quest_Diagnostics_Incorporated
hCoV-19/USA/NY-UB-00656/2021	2021-01-20	EPI_ISL_1401051	Erie_County_Public_Health_(ECPHL)
hCoV-19/USA/GA-CDC-LC0093332/2021	2021-06-29	EPI_ISL_3111206	Laboratory_Corporation_of_America
hCoV-19/Slovenia/281590/2021	2021-06-04	EPI_ISL_2886847	Institute_of_Microbiology_and_Immunology
hCoV-19/Sweden/20438120P/2021	2021-06-17	EPI_ISL_2888813	Swedish_national_genomic_surveillance_program_of_SARS-CoV-2
hCoV-19/USA/WA-CDC-UW21071541892/2021	2021-07-15	EPI_ISL_3161094	UW_Virology_Lab
hCoV-19/England/CAMC-C3E6B0/2020	2020-12-10	EPI_ISL_719248	Lighthouse_Lab_in_Cambridge
hCoV-19/Canada/QC-JOL-S3050063UW/2020	2020-07-05	EPI_ISL_1379113	Laboratoire_de_sant\u00e9_publique_du_Qu\u00e9bec
hCoV-19/Germany/BE-RKI-I-053747/2021	2021-03-20	EPI_ISL_1437252	SYNLAB_MVZ_Berlin
hCoV-19/England/ALDP-10ED2D3/2021	2021-01-21	EPI_ISL_992644	Lighthouse_Lab_in_Alderley_Park
hCoV-19/Wales/PHWC-4BF1BE/2021	2021-01-22	EPI_ISL_951614	Originating_lab
hCoV-19/USA/MA-CDCBI-MGB_00656/2021	2021-08-13	EPI_ISL_3913260	Mass_General_Brigham
hCoV-19/USA/WA-UW-4572/2020	2020-03-31	EPI_ISL_497872	UW_Virology_Lab
hCoV-19/Germany/HE-ChVir-LB-210316-5717/2021	2021-03-05	EPI_ISL_1988227	Labor_Berlin_Charite\u0301_Vivantes_GmbH_/_Institut_fu\u0308r_Virologie
hCoV-19/Brazil/PR-NXBS523GENOV827568691620/2021	2021-05-14	EPI_ISL_3664133	DASA
hCoV-19/Wales/PHWC-4B0E3E/2020	2020-12-25	EPI_ISL_840495	Originating_lab
hCoV-19/USA/CA-CDC-FG-039675/2021	2021-07-01	EPI_ISL_2928711	Fulgent_Genetics
hCoV-19/Indonesia/JA-EIJK-RSRM-392/2021	2021-04-28	EPI_ISL_3466575	RSUD_Raden_Mattaher
hCoV-19/England/QEUH-17C7BFB/2021	2021-06-25	EPI_ISL_2805042	Lighthouse_Lab_in_Glasgow
hCoV-19/USA/MD-CDC-LC0160497/2021	2021-08-03	EPI_ISL_3607017	Laboratory_Corporation_of_America
hCoV-19/Italy/SIC-AOUP-UNIPA_83236/2021	2021-06-30	EPI_ISL_2861818	Laboratorio_di_Riferimento_Regionale_della_Sicilia_Occidentale_per_l'Emergenza_COVID-19
hCoV-19/USA/TX-HMH-MCoV-21046/2020	2020-12-31	EPI_ISL_1075490	Houston_Methodist_Hospital
hCoV-19/Russia/MOW-CRIE-D186L0350/2020	2020-07-16	EPI_ISL_2448653	Molecular_diagnostic_laboratory_of_Federal_Budget_Institution_of_Science_\Central_Research_Institute_of_Epidemiology\_of_The_Federal_Service_on_Customers'_Ri
hCoV-19/England/BRBR-1857500/2021	2021-07-02	EPI_ISL_2999901	Berkshire_and_Surrey_Pathology_Services_Lighthouse_Laboratory
hCoV-19/England/ALDP-15EF2BE/2021	2021-05-28	EPI_ISL_2435653	Lighthouse_Lab_in_Alderley_Park
hCoV-19/USA/PA-CDC-ASC210027689/2021	2021-03-30	EPI_ISL_1667808	Aegis_Sciences_Corporation
hCoV-19/USA/CA-CDC-FG-047127/2021	2021-07-20	EPI_ISL_3212095	Fulgent_Genetics
hCoV-19/Canada/AB-ABPHL-22097/2021	2021-06-10	EPI_ISL_3116040	Edmonton_Provincial_Lab
hCoV-19/England/ALDP-19D0EE5/2021	2021-07-19	EPI_ISL_3107270	Lighthouse_Lab_in_Alderley_Park
hCoV-19/France/HDF-100001684819/2021	2021-02-00	EPI_ISL_1655685	Synlab_Haut_de_France
hCoV-19/USA/TX-HMH-MCoV-10405/2020	2020-07-08	EPI_ISL_789456	Houston_Methodist_Hospital
hCoV-19/England/ALDP-C8D0D2/2020	2020-12-15	EPI_ISL_777217	Lighthouse_Lab_in_Alderley_Park
hCoV-19/Brazil/SP-IB_101433/2021	2021-04-12	EPI_ISL_2344566	CENTRO_DE_SAUDE_III_AFFONSO_LUZZI_SANTA_CRUZ_DAS_PALMEIRAS
hCoV-19/USA/CA-CDPH-3000025471/2021	2021-03-27	EPI_ISL_2889916	CDPH_VBL
hCoV-19/USA/CA-CDPH-3000042198/2021	2021-03-13	EPI_ISL_2921794	CDPH_VBL
hCoV-19/Portugal/PT5632/2021	2021-04-07	EPI_ISL_1738963	unknown
hCoV-19/England/WSFT-25D441D/2021	2021-01-30	EPI_ISL_2753555	Respiratory_Virus_Unit
hCoV-19/Mexico/PUE-InDRE_FB19613_S4833/2021	2021-06-10	EPI_ISL_3046124	LESP_Puebla
hCoV-19/Turkey/HSGM-MK896/2021	2021-08-13	EPI_ISL_3541604	Ministry_of_Health_Turkey
hCoV-19/Netherlands/ZH-EMC-1743/2021	2021-02-04	EPI_ISL_1311118	Dutch_COVID-19_response_team
hCoV-19/Philippines/PH-PGC-04556/2021	2021-01-21	EPI_ISL_2105322	Cagayan_Valley_Medical_Center_Molecular_Laboratory
hCoV-19/England/MILK-1AD16AF/2021	2021-08-02	EPI_ISL_3364763	Lighthouse_Lab_in_Milton_Keynes
hCoV-19/USA/WI-WSLH-200616/2020	2020-08-24	EPI_ISL_803123	Wisconsin_State_Laboratory_of_Hygiene_Communicable_Disease_Division
hCoV-19/Mexico/CMX-INER-INMEGEN-00274/2021	2021-07-21	EPI_ISL_3564137	Instituto_Nacional_de_Medicina_Genomica
hCoV-19/Poland/PL_P1951/2021	2021-04-17	EPI_ISL_1915268	Diagnostyka._Laboratoria_Medyczne.
hCoV-19/England/PLYM-1A39AD6/2021	2021-07-27	EPI_ISL_3226328	Lighthouse_Laboratory_Plymouth
hCoV-19/Sweden/SE00216529/2021	2021-02-03	EPI_ISL_1198493	Swedish_national_genomic_surveillance_program_of_SARS-CoV-2
hCoV-19/Switzerland/GE-HUG-34994574/2021	2021-08-08	EPI_ISL_3546035	University_Hospitals_of_Geneva
hCoV-19/Denmark/DCGC-121445/2021	2021-06-24	EPI_ISL_3075781	Department_of_Bacteria
hCoV-19/USA/WA-CDC-FG-062123/2021	2021-07-28	EPI_ISL_3352336	Fulgent_Genetics
hCoV-19/Latvia/2023/2021	2021-03-17	EPI_ISL_2141603	Centrala_laboratorija
hCoV-19/USA/MI-UM-10037279125/2020	2020-12-07	EPI_ISL_873125	University_of_Michigan_Clinical_Microbiology_Laboratory
hCoV-19/Denmark/DCGC-71505/2021	2021-03-15	EPI_ISL_1880076	Department_of_Virus_and_Microbiological_Special_Diagnostics
hCoV-19/Canada/BC-BCCDC-103347/2021	2021-05-13	EPI_ISL_3485336	British_Columbia_Centre_For_Disease_Control
hCoV-19/Switzerland/BL-ETHZ-210018/2020	2020-07-21	EPI_ISL_510764	Viollier_AG
hCoV-19/India/WB-1931300254286/2021	2021-03-31	EPI_ISL_2503250	INSACOG-WB
hCoV-19/Ecuador/USFQ-228/2020	2020-10-01	EPI_ISL_660529	Institute_of_Microbiology
hCoV-19/USA/CA-CDC-ASC210273861/2021	2021-08-04	EPI_ISL_3857457	Aegis_Sciences_Corporation
hCoV-19/USA/CA-CDC-FG-080592/2021	2021-08-13	EPI_ISL_3662963	Fulgent_Genetics
hCoV-19/USA/UT-UPHL-2104102976/2021	2021-03-15	EPI_ISL_2496335	Utah_Public_Health_Laboratory
hCoV-19/Turkey/HSGM-DX1873/2021	2021-08-15	EPI_ISL_3584546	Ministry_of_Health_Turkey
hCoV-19/England/PHEC-P307P1A9/2021	2021-07-23	EPI_ISL_3179537	Respiratory_Virus_Unit
hCoV-19/France/NOR-HMN-21072280554/21	2021-07-20	EPI_ISL_3474841	SELAS-D-LAB
hCoV-19/Belgium/rega-10151118/2020	2020-10-15	EPI_ISL_735098	UZ_Leuven
hCoV-19/USA/IL-C21WGS0107/2021	2021-03-25	EPI_ISL_1575003	FHN_Memorial_Hospital
hCoV-19/USA/VA-DCLS-4392/2021	2021-03-30	EPI_ISL_1805528	Virginia_Division_of_Consolidated_Laboratory_Services
hCoV-19/Scotland/QEUH-15DF48E/2021	2021-05-28	EPI_ISL_2542614	Lighthouse_Lab_in_Glasgow
hCoV-19/Japan/PG-1149/2020	2020-04-15	EPI_ISL_684759	Pathogen_Genomics_Center
hCoV-19/USA/WA-CDC-UW21050673086/2021	2021-05-06	EPI_ISL_2194077	UW_Virology_Lab
hCoV-19/England/MILK-CA6334/2020	2020-12-18	EPI_ISL_761427	Lighthouse_Lab_in_Milton_Keynes
hCoV-19/England/OXON-F5399B/2021	2021-01-04	EPI_ISL_999006	Oxford_Viromics
hCoV-19/Canada/ON-SC4324/2020	2020-12-21	EPI_ISL_1739981	Ontario's_COVID-19_Genomics_Rapid_Response_Coalition
hCoV-19/England/MILK-1A859ED/2021	2021-07-31	EPI_ISL_3314528	Lighthouse_Lab_in_Milton_Keynes
hCoV-19/USA/MI-UM-10038858381/2021	2021-03-19	EPI_ISL_1406271	University_of_Michigan_Clinical_Microbiology_Laboratory
hCoV-19/Canada/BC-BCCDC-24875/2021	2021-02-28	EPI_ISL_2522206	BCCDC_Public_Health_Laboratory
hCoV-19/Sweden/10091930/2021	2021-06-15	EPI_ISL_2792884	Swedish_national_genomic_surveillance_program_of_SARS-CoV-2
hCoV-19/Lithuania/S21D441/2021	2021-03-27	EPI_ISL_1585853	Anteja_laboratorija_(UAB_Diagnostikos_laboratorija)
hCoV-19/South_Korea/KDCA5040/2021	2021-06-01	EPI_ISL_2754509	Division_of_Emerging_Infectious_Diseases
hCoV-19/Poland/WGS-CoV_PZH-LUM-0208/2021	2021-04-14	EPI_ISL_1908273	NZOZ_Meditest_Diagnostyka_Medyczna
hCoV-19/USA/WI-GMF-M00008/2020	2020-06-14	EPI_ISL_489956	Gundersen_Clinical_Microbiology_Laboratory
hCoV-19/England/MILK-ACE31A/2020	2020-10-21	EPI_ISL_629292	Lighthouse_Lab_in_Milton_Keynes
hCoV-19/England/ALDP-1C3224C/2021	2021-08-20	EPI_ISL_3727760	Lighthouse_Lab_in_Alderley_Park
hCoV-19/USA/CA-CDPH-2000035290/2021	2021-02-05	EPI_ISL_2797955	CDPH_VBL
hCoV-19/United_Arab_Emirates/3677/2020	2020-10-27	EPI_ISL_859806	BTC
hCoV-19/USA/CA-SEARCH-104214/2021	2021-07-10	EPI_ISL_3216056	Sharp_HealthCare_Laboratory
hCoV-19/Canada/ON-PHL-20-02190/2020	2020-08-00	EPI_ISL_1271318	Public_Health_Ontario_Laboratory
hCoV-19/Spain/VC-IBV-98031234/2021	2021-06-29	EPI_ISL_3008621	Servicio_de_Microbiolog\u00eda._Hospital_Cl\u00ednico_Universitario_de_Valencia
hCoV-19/England/PLYM-1A5F0F6/2021	2021-07-29	EPI_ISL_3248006	Lighthouse_Laboratory_Plymouth
hCoV-19/USA/CT-Yale-7074/2021	2021-07-30	EPI_ISL_3500609	Yale_Clinical_Virology_Lab
hCoV-19/Russia/KYA-RII-MH10332S/2020	2020-11-21	EPI_ISL_869262	Krasnoyarsk_Regional_Clinical_Hospital
hCoV-19/France/NAQ-SC217/2020	2020-03-27	EPI_ISL_649968	CHU_Bordeaux
hCoV-19/Japan/PG-78866/2021	2021-06-11	EPI_ISL_3904465	Pathogen_Genomics_Center
hCoV-19/Japan/PG-77882/2021	2021-07-19	EPI_ISL_3873725	Chiba_Prefectural_Institute_of_Public_Health
hCoV-19/Canada/BC-BCCDC-9033/2020	2020-12-04	EPI_ISL_976112	BCCDC_Public_Health_Laboratory
hCoV-19/India/DL-ILBS-107871/2021	2021-04-18	EPI_ISL_2426165	Clinical_Virology_Laboratory
hCoV-19/USA/CO-CDC-ASC210004896/2021	2021-03-14	EPI_ISL_2244347	Aegis_Sciences_Corporation
hCoV-19/England/ALDP-15B7F7C/2021	2021-05-22	EPI_ISL_2353708	Lighthouse_Lab_in_Alderley_Park
hCoV-19/Scotland/QEUH-158537B/2021	2021-05-13	EPI_ISL_2275558	Lighthouse_Lab_in_Glasgow
hCoV-19/Canada/BC-BCCDC-114401/2021	2021-06-07	EPI_ISL_3490746	British_Columbia_Centre_For_Disease_Control
hCoV-19/Wales/PHWC-PYTNOY/2021	2021-07-12	EPI_ISL_3082978	Originating_lab
hCoV-19/USA/AZ-ASPHL-4242/2021	2021-06-29	EPI_ISL_2981908	Arizona_State_Public_Health_Laboratory
hCoV-19/DRC/2299/2020	2020-04-14	EPI_ISL_436412	Viral_Respiratory_Lab
hCoV-19/Netherlands/ZH-RIVM-52438/2021	2021-08-09	EPI_ISL_3736541	Dutch_COVID-19_response_team
hCoV-19/USA/MN-CDC-IBX566776912137/2021	2021-05-03	EPI_ISL_2282766	Infinity_Biologix
hCoV-19/Denmark/DCGC-109194/2021	2021-05-24	EPI_ISL_2417783	Department_of_Bacteria
hCoV-19/USA/TX-HMH-MCoV-27011/2021	2021-02-23	EPI_ISL_1236792	Houston_Methodist_Hospital
hCoV-19/Canada/BC-BCCDC-145014/2021	2021-07-11	EPI_ISL_3602862	British_Columbia_Centre_For_Disease_Control
hCoV-19/USA/CA-CDC-LC0169806/2021	2021-07-23	EPI_ISL_3686698	Laboratory_Corporation_of_America
hCoV-19/Indonesia/BA-EIJK-UNWAR-387/2021	2021-01-14	EPI_ISL_3030017	RSUD_Mangusada
hCoV-19/England/ALDP-AA0AA0/2020	2020-10-22	EPI_ISL_625194	Lighthouse_Lab_in_Alderley_Park
hCoV-19/Germany/NW-RKI-I-173347/2021	2021-05-29	EPI_ISL_2472493	Labor_M\u00f6nchengladbach__MVZ_Dr._Stein_+_Kollegen_GbR
hCoV-19/USA/NY-PRL-2021_03_31_00B23/2021	2021-03-27	EPI_ISL_1471656	Pandemic_Response_Lab_-_NYC
hCoV-19/England/MILK-1C8B596/2021	2021-08-25	EPI_ISL_3810090	Lighthouse_Lab_in_Milton_Keynes
hCoV-19/USA/TX-HMH-MCoV-21866/2021	2021-01-08	EPI_ISL_1076314	Houston_Methodist_Hospital
hCoV-19/USA/FL-CDC-STM-0000013-C08/2021	2021-01-15	EPI_ISL_884587	Respiratory_Viruses_Branch
hCoV-19/USA/NE-NCOV21-28180/2021	2021-08-06	EPI_ISL_3548607	Nebraska_Public_Health_Laboratory
hCoV-19/Denmark/DCGC-78551/2021	2021-03-01	EPI_ISL_1887192	Department_of_Virus_and_Microbiological_Special_Diagnostics
hCoV-19/Slovakia/UKBA-2969/2021	2021-04-20	EPI_ISL_1994590	Institute_of_Virology
hCoV-19/USA/RI-CDCBI-RIDOH_02441/2021	2021-05-03	EPI_ISL_2232479	Rhode_Island_Department_of_Health
hCoV-19/Ecuador/USFQ-344/2020	2020-09-02	EPI_ISL_697789	Institute_of_Microbiology
hCoV-19/USA/MD-HP04476/2021	2021-04-14	EPI_ISL_1662940	Johns_Hopkins_Hospital_Department_of_Pathology
hCoV-19/Denmark/DCGC-159092/2021	2021-08-18	EPI_ISL_3707888	Department_of_Bacteria
hCoV-19/USA/UT-UPHL-2104090892/2020	2020-08-15	EPI_ISL_2279758	Utah_Public_Health_Laboratory
hCoV-19/USA/NC-UNC-1323/2021	2021-05-05	EPI_ISL_2098816	Clinical_Molecular_Microbiology_Laboratory
hCoV-19/Wales/PHWC-4DD0EA/2021	2021-03-10	EPI_ISL_1310129	Originating_lab
hCoV-19/England/ALDP-1143559/2021	2021-01-22	EPI_ISL_932310	Lighthouse_Lab_in_Alderley_Park
hCoV-19/Turkey/HSGM-C8440/2021	2021-07-28	EPI_ISL_3533449	Ministry_of_Health_Turkey
hCoV-19/USA/KY-CDC-LC0156155/2021	2021-08-03	EPI_ISL_3605295	Laboratory_Corporation_of_America
hCoV-19/Russia/MOW-RII-MH13906S/2020	2020-12-02	EPI_ISL_1039150	Pathogenic_Microorganisms_Variability_Laboratory
hCoV-19/USA/GA-CDC-4193205-001/2021	2021-06-09	EPI_ISL_3800475	GA_Department_of_Public_Health_Laboratory
hCoV-19/Denmark/DCGC-162695/2021	2021-08-24	EPI_ISL_3806204	Department_of_Bacteria
hCoV-19/England/OXON-F4DB61/2021	2021-01-06	EPI_ISL_951209	Oxford_Viromics
hCoV-19/USA/NJ-CDC-ASC210042853/2021	2021-04-02	EPI_ISL_1702870	Aegis_Sciences_Corporation
hCoV-19/England/PHEC-3041E8/2021	2021-00-00	EPI_ISL_2740659	Respiratory_Virus_Unit
hCoV-19/Iceland/4420/2020	2020-10-13	EPI_ISL_828112	deCODE_genetics
hCoV-19/Japan/PG-63382/2021	2021-06-20	EPI_ISL_3191138	Shizuoka_City_Institute_of_Environmental_Sciences_and_Public_Health
hCoV-19/USA/WA-UW-21062671151/2021	2021-06-26	EPI_ISL_3946118	UW_Virology_Lab
hCoV-19/Japan/PG-19671/2020	2020-12-12	EPI_ISL_1123924	Pathogen_Genomics_Center
hCoV-19/Turkey/HSGM-C11658/2021	2021-08-14	EPI_ISL_3557577	Ministry_of_Health_Turkey
hCoV-19/England/ALDP-1A79AAD/2021	2021-07-29	EPI_ISL_3282554	Lighthouse_Lab_in_Alderley_Park
hCoV-19/England/ALDP-13C5B5B/2021	2021-03-10	EPI_ISL_1332271	Lighthouse_Lab_in_Alderley_Park
hCoV-19/USA/GA-CDC-2-4195395/2021	2021-03-25	EPI_ISL_1711966	GA_Department_of_Public_Health_Laboratory
hCoV-19/Greece/47014/2020	2020-11-14	EPI_ISL_2302090	Greek_Genome_Center
hCoV-19/England/ALDP-176BFC0/2021	2021-06-19	EPI_ISL_2718072	Lighthouse_Lab_in_Alderley_Park
hCoV-19/USA/CO-CDPHE-2101395318/2021	2021-05-07	EPI_ISL_3869504	Colorado_Department_of_Public_Health_and_Environment
hCoV-19/Spain/GA-ISCIII-2017310/2020	2020-10-20	EPI_ISL_802761	Hospital_Santa_Mar\u00eda_Nai
hCoV-19/Brazil/RS-FUNED-CDCT2074-21/2021	2021-01-25	EPI_ISL_2249356	Laborat\u00f3rio_Central_de_Sa\u00fade_P\u00fablica_do_Rio_Grande_do_Sul
hCoV-19/USA/NC-CDC-LC0140326/2021	2021-07-26	EPI_ISL_3513625	Laboratory_Corporation_of_America
hCoV-19/Slovakia/UVZ_PL12_G1_8323/2021	2021-04-07	EPI_ISL_1647688	Public_Health_Authority_of_the_Slovak_Republic
hCoV-19/Ireland/MH-NVRL-22IRL53443/2021	2021-04-28	EPI_ISL_2088193	National_Virus_Reference_Laboratory
hCoV-19/England/PLYM-16466A9/2021	2021-06-07	EPI_ISL_2540772	Lighthouse_Laboratory_Plymouth
hCoV-19/Japan/PG-34019/2021	2021-03-31	EPI_ISL_1933473	Pathogen_Genomics_Center
hCoV-19/Switzerland/GE-33771807/2021	2021-04-05	EPI_ISL_1622248	University_Hospitals_of_Geneva
hCoV-19/Japan/PG-20143/2021	2021-01-18	EPI_ISL_1257811	Gunma_Prefectural_Institute_of_Public_Health_and_Environmental_Sciences
hCoV-19/England/ALDP-10EE472/2021	2021-01-21	EPI_ISL_992649	Lighthouse_Lab_in_Alderley_Park
hCoV-19/Turkey/HSGM-MK534/2021	2021-08-13	EPI_ISL_3541156	Ministry_of_Health_Turkey
hCoV-19/Turkey/HSGM-D16034/2021	2021-08-19	EPI_ISL_3651121	Ministry_of_Health_Turkey
hCoV-19/Canada/ON-PHL-21-13406/2021	2021-04-00	EPI_ISL_2141049	Public_Health_Ontario_Laboratory
hCoV-19/USA/MA-CDCBI-CRSP_ETJIL7XVREELWLSZ/2021	2021-08-26	EPI_ISL_3937807	Broad_Institute_Clinical_Research_Sequencing_Platform
hCoV-19/England/QEUH-11A81F4/2021	2021-01-30	EPI_ISL_1053990	University_of_Exeter
hCoV-19/USA/IL-CDC-QDX26633130/2021	2021-07-06	EPI_ISL_3212891	Quest_Diagnostics_Incorporated
hCoV-19/Switzerland/SG-CLM-04199078/2021	2021-04-19	EPI_ISL_1818734	Center_for_Laboratory_Medicine
hCoV-19/Sweden/01_SE100_21CS503873/2021	2021-06-05	EPI_ISL_2898895	Karolinska_University_Hospital_Solna
hCoV-19/USA/CA-CDC-FG-045639/2021	2021-07-19	EPI_ISL_3210539	Fulgent_Genetics
hCoV-19/Japan/PG-79587/2021	2021-07-29	EPI_ISL_3891325	SARS-CoV-2_testing_team
hCoV-19/USA/WV-WVU-WV119481/2021	2021-04-23	EPI_ISL_2196162	QLabs
hCoV-19/USA/FL-CDC-STM-000023133/2021	2021-02-23	EPI_ISL_1270569	Helix/Illumina
hCoV-19/England/PLYM-1A61219/2021	2021-07-29	EPI_ISL_3222074	Lighthouse_Laboratory_Plymouth
hCoV-19/England/NORT-1BA4BFO/2021	2021-04-29	EPI_ISL_2126235	Northumbria_University_/_South_Tees_Hospitals_NHS_Foundation_Trust_/_North_Cumbria_Integrated_Care_NHS_Foundation_Trust_/_North_Tees_and_Hartlepool_NHS_Foundatio
hCoV-19/Sweden/36844125XXP/2021	2021-04-27	EPI_ISL_2416207	Swedish_national_genomic_surveillance_program_of_SARS-CoV-2
hCoV-19/Lithuania/LSMULKKGMMK10C180/2021	2021-03-15	EPI_ISL_1540693	NMVRVI
hCoV-19/England/MILK-17BA575/2021	2021-06-24	EPI_ISL_2806945	Lighthouse_Lab_in_Milton_Keynes
hCoV-19/Canada/SK-NML-433/2020	2020-05-16	EPI_ISL_2562919	SK-Roy_Romanow_Provincial_Laboratory
hCoV-19/Israel/CVL-14560/2021	2021-07-02	EPI_ISL_3278434	Israel_Central_Virology_laboratory
hCoV-19/USA/NY-PRL-2021_0611_51A06/2020	2020-12-28	EPI_ISL_2633753	Pandemic_Response_Lab_-_NYC
hCoV-19/Germany/BW-RKI-I-039848/2021	2021-02-27	EPI_ISL_1286209	Eurofins_LifeCodexx_GmbH
hCoV-19/Germany/HB-RKI-I-084386/2021	2021-04-09	EPI_ISL_1721767	Sonic_-_MVZ_Medizinisches_Labor_Bremen_GmbH
hCoV-19/Brazil/SP-IB_112174/2021	2021-05-24	EPI_ISL_2494129	UBS_DR_ALFREDO_DANTAS_DE_SOUZA_UMUARAMA
hCoV-19/Japan/PG-41244/2021	2021-04-15	EPI_ISL_2335772	Pathogen_Genomics_Center
hCoV-19/Germany/BE-RKI-I-202280/2021	2021-08-11	EPI_ISL_3712108	Labor_28_MVZ_GmbH
hCoV-19/Italy/ABR-IZSGC-299720/2021	2021-07-26	EPI_ISL_3304558	OSPEDALE_CIVILE_TERAMO_-_CENTRO_TRASFUSIONALE
hCoV-19/Italy/CAM-TIGEM-IZSM-COLLI-6604/2021	2021-03-08	EPI_ISL_1447745	IZSM
hCoV-19/England/QEUH-B144A8/2020	2020-11-03	EPI_ISL_642612	Lighthouse_Lab_in_Glasgow
hCoV-19/Japan/PG-20988/2021	2021-01-25	EPI_ISL_1426145	Gunma_Prefectural_Institute_of_Public_Health_and_Environmental_Sciences
hCoV-19/Scotland/QEUH-1002F3B/2021	2021-01-13	EPI_ISL_918105	Lighthouse_Lab_in_Glasgow
hCoV-19/USA/OH-UHTL-164/2021	2021-03-05	EPI_ISL_1240730	University_Hospitals_Translational_Laboratory_(UHTL)
hCoV-19/Canada/BC-BCCDC-24897/2021	2021-02-22	EPI_ISL_2522223	BCCDC_Public_Health_Laboratory
hCoV-19/India/GJ-ICMR-NIV-INSACOG-GSEQ-3090/2021	2021-04-18	EPI_ISL_1841278	ICMR-National_Institute_of_Virology_-_INSACOG
hCoV-19/England/ALDP-1356FF9/2021	2021-02-24	EPI_ISL_1188011	Lighthouse_Lab_in_Alderley_Park
hCoV-19/Portugal/PT6285/2021	2021-04-06	EPI_ISL_1853673	Instituto_Nacional_de_Saude_(INSA)
hCoV-19/England/MILK-102E740/2021	2021-01-12	EPI_ISL_880757	Lighthouse_Lab_in_Milton_Keynes
hCoV-19/India/MZ-1526100235199/2021	2021-05-28	EPI_ISL_3019094	INSACOG-Mizoram
hCoV-19/Sweden/09_SE100_21CS101673/2021	2021-05-20	EPI_ISL_2898264	Karolinska_University_Hospital_Huddinge
hCoV-19/England/ALDP-11877DB/2021	2021-01-25	EPI_ISL_946510	Lighthouse_Lab_in_Alderley_Park
hCoV-19/England/BRBR-19774FD/2021	2021-07-16	EPI_ISL_3097693	Berkshire_and_Surrey_Pathology_Services_Lighthouse_Laboratory
hCoV-19/USA/GA-CDC-LC0174173/2021	2021-08-05	EPI_ISL_3740634	Laboratory_Corporation_of_America
hCoV-19/England/ALDP-12AAE90/2021	2021-02-14	EPI_ISL_1061907	Lighthouse_Lab_in_Alderley_Park
hCoV-19/USA/TX-BSWTemple-ILL-R15-0091/2021	2021-07-12	EPI_ISL_3031644	Baylor_Scott_&_White-Temple
hCoV-19/Japan/PG-9564/2020	2020-07-27	EPI_ISL_902277	Pathogen_Genomics_Center
hCoV-19/England/QEUH-18E7268/2021	2021-07-09	EPI_ISL_2996952	Lighthouse_Lab_in_Glasgow
hCoV-19/Denmark/DCGC-57184/2021	2021-04-05	EPI_ISL_1865684	Department_of_Virus_and_Microbiological_Special_Diagnostics
hCoV-19/Greece/9430/2021	2021-02-05	EPI_ISL_2301678	Laboratory_of_Clinical_Virology
hCoV-19/Japan/PG-13895/2020	2020-12-07	EPI_ISL_895475	Pathogen_Genomics_Center
hCoV-19/England/ALDP-A52023/2020	2020-10-07	EPI_ISL_598131	Lighthouse_Lab_in_Alderley_Park
hCoV-19/Australia/NSW1740/2021	2021-06-29	EPI_ISL_2812879	St_Vincent's_Pathology_(SydPath)
hCoV-19/Brazil/AM-FIOCRUZ-20893844ED/2020	2020-05-21	EPI_ISL_1068241	Laboratorio_de_Ecologia_de_Doencas_Transmissiveis_na_Amazonia
hCoV-19/Switzerland/BE-ETHZ-551447/2020	2020-12-14	EPI_ISL_1496411	Viollier_AG
hCoV-19/England/ALDP-B465E6/2020	2020-11-07	EPI_ISL_656244	Lighthouse_Lab_in_Alderley_Park
hCoV-19/Turkey/HSGM-B18836/2021	2021-06-23	EPI_ISL_2958550	Ministry_of_Health_Turkey
hCoV-19/France/un-HMN-21022030372/2021	2021-02-03	EPI_ISL_1085473	H\u00f4pital_Henri_Mondor
hCoV-19/Denmark/DCGC-64850/2021	2021-03-29	EPI_ISL_1873421	Department_of_Virus_and_Microbiological_Special_Diagnostics
hCoV-19/USA/MI-CDC-ASC210040062/2021	2021-04-01	EPI_ISL_1834916	Aegis_Sciences_Corporation
hCoV-19/England/BRBR-1BFB495/2021	2021-08-17	EPI_ISL_3641934	Berkshire_and_Surrey_Pathology_Services_Lighthouse_Laboratory
hCoV-19/Northern_Ireland/NIRE-233257/2020	2020-09-23	EPI_ISL_680271	Regional_Virus_Laboratory
hCoV-19/Japan/PG-69860/2021	2021-05-14	EPI_ISL_3192113	Pathogen_Genomics_Center
hCoV-19/Canada/AB-ABPHL-26411/2021	2021-07-27	EPI_ISL_3524778	Edmonton_Provincial_Lab
hCoV-19/England/QEUH-990206/2020	2020-08-30	EPI_ISL_540115	Lighthouse_Lab_in_Glasgow
hCoV-19/Beijing/105/2020	2020-01-26	EPI_ISL_413518	Infectious_Disease_Control_Center
hCoV-19/Wales/PHWC-484E7F/2020	2020-10-19	EPI_ISL_628121	Wales_Specialist_Virology_Centre_Sequencing_lab
hCoV-19/USA/WI-UW-4744/2020	2020-09-10	EPI_ISL_2294820	University_of_Wisconsin-Madison_AIDS_Vaccine_Research_Laboratories
hCoV-19/England/ALDP-118B090/2021	2021-01-26	EPI_ISL_946926	Lighthouse_Lab_in_Alderley_Park
hCoV-19/Latvia/1648/2021	2021-03-23	EPI_ISL_1613553	E._Gulbja_laboratorija
hCoV-19/USA/AZ-ASPHL-2878/2020	2020-11-18	EPI_ISL_933545	Arizona_State_Public_Health_Laboratory
hCoV-19/Australia/VIC6784/2020	2020-07-30	EPI_ISL_564053	Microbiological_Diagnostic_Unit_-_Public_Health_Laboratory_(MDU-PHL)
hCoV-19/Turkey/HSGM-6120/2021	2021-02-25	EPI_ISL_1225796	Ministry_of_Health_Turkey
hCoV-19/Switzerland/ZH-UZH-IMV-3ba489fc/2021	2021-05-09	EPI_ISL_2200651	Universit\u00e4tsSpital_Z\u00fcrich
hCoV-19/Spain/VC-IBV-98012551/2020	2020-12-22	EPI_ISL_1109699	Servicio_de_Microbiolog\u00eda._Hospital_Cl\u00ednico_Universitario_de_Valencia
hCoV-19/Iceland/4808/2020	2020-10-18	EPI_ISL_828499	deCODE_genetics
hCoV-19/Japan/PG-51597/2021	2021-05-02	EPI_ISL_2764568	SARS-CoV-2_testing_team
hCoV-19/USA/CA-CDC-FG-065544/2021	2021-08-06	EPI_ISL_3521629	Fulgent_Genetics
hCoV-19/England/MILK-17C5AB4/2021	2021-06-25	EPI_ISL_2804726	Lighthouse_Lab_in_Milton_Keynes
hCoV-19/England/NORT-282D3A/2020	2020-03-29	EPI_ISL_472231	Northumbria_University_/_South_Tees_Hospitals_NHS_Foundation_Trust_/_North_Cumbria_Integrated_Care_NHS_Foundation_Trust_/_North_Tees_and_Hartlepool_NHS_Foundation_
hCoV-19/England/MILK-19F2955/2021	2021-07-22	EPI_ISL_3170467	Lighthouse_Lab_in_Milton_Keynes
hCoV-19/USA/CA-CDC-FG-081124/2021	2021-08-16	EPI_ISL_3661839	Fulgent_Genetics
hCoV-19/USA/NC-CDC-LC0078562/2021	2021-06-14	EPI_ISL_2872883	Laboratory_Corporation_of_America
hCoV-19/Japan/PG-64182/2021	2021-04-26	EPI_ISL_3194382	Pathogen_Genomics_Center
hCoV-19/Switzerland/VD-CHUV-GEN2712/2021	2021-01-26	EPI_ISL_2359352	CHUV
hCoV-19/Australia/VIC1631/2020	2020-05-14	EPI_ISL_456536	Victorian_Infectious_Diseases_Reference_Laboratory_(VIDRL)
hCoV-19/USA/CA-CDC-ASC210188365/2021	2021-08-09	EPI_ISL_3862082	Aegis_Sciences_Corporation
hCoV-19/Switzerland/SO-UHB-42710094/2021	2021-02-17	EPI_ISL_1388419	Viollier_AG
hCoV-19/Germany/NW-RKI-I-153463/2021	2021-05-08	EPI_ISL_2264697	MVZ_Labor_Krone_GbR
hCoV-19/USA/CO-CDC-LC0147789/2021	2021-07-26	EPI_ISL_3516764	Laboratory_Corporation_of_America
hCoV-19/USA/TX-HMH-6642/2020	2020-06-24	EPI_ISL_546139	Houston_Methodist_Hospital
hCoV-19/Belgium/55-2153-16/2021	2021-01-01	EPI_ISL_871839	Jessa
hCoV-19/Japan/PG-73815/2021	2021-06-25	EPI_ISL_3880475	Pathogen_Genomics_Center
hCoV-19/USA/CA-CDPH-2000032066/2021	2021-01-27	EPI_ISL_2778126	California_Department_of_Public_Health_Valencia_Branch_Laboratory_(CDPH_VBL)
hCoV-19/Switzerland/BL-ETHZ-33601136/2021	2021-07-28	EPI_ISL_3345817	Viollier_AG
hCoV-19/USA/OH-3017/2021	2021-07-15	EPI_ISL_3091533	Wexner_Medical_Center
hCoV-19/Switzerland/NE-ETHZ-481133/2021	2021-02-02	EPI_ISL_1130163	Viollier_AG
hCoV-19/Australia/VIC16461/2020	2020-09-06	EPI_ISL_640711	Microbiological_Diagnostic_Unit_-_Public_Health_Laboratory_(MDU-PHL)
hCoV-19/USA/IA-SHL-1750223/2021	2021-07-07	EPI_ISL_3537452	State_Hygienic_Laboratory_at_the_University_of_Iowa
hCoV-19/England/MILK-102F888/2021	2021-01-10	EPI_ISL_880674	Lighthouse_Lab_in_Milton_Keynes
hCoV-19/England/ALDP-12C2BAA/2021	2021-02-16	EPI_ISL_1071833	Lighthouse_Lab_in_Alderley_Park
hCoV-19/England/QEUH-B2E890/2020	2020-11-03	EPI_ISL_659982	Lighthouse_Lab_in_Glasgow
hCoV-19/England/QEUH-1B29962/2021	2021-08-07	EPI_ISL_3444836	Lighthouse_Lab_in_Glasgow
hCoV-19/Denmark/DCGC-74082/2021	2021-03-22	EPI_ISL_1882653	Department_of_Virus_and_Microbiological_Special_Diagnostics
hCoV-19/USA/CA-CDC-ASC210160031/2021	2021-07-19	EPI_ISL_3812980	Aegis_Sciences_Corporation
hCoV-19/England/SHEF-10E67BD/2021	2021-06-25	EPI_ISL_2820135	Virology_Department
hCoV-19/USA/IL-21WGS036/2021	2021-03-21	EPI_ISL_1443233	Illinois_Department_of_Public_Health_-_Springfield_Lab
hCoV-19/USA/CO-CDPHE-2010203156/2020	2020-10-19	EPI_ISL_1300060	Colorado_Department_of_Public_Health_and_Environment
hCoV-19/England/OXON-F5C8B3/2021	2021-01-22	EPI_ISL_999259	Oxford_Viromics
hCoV-19/Scotland/QEUH-157C517/2021	2021-05-10	EPI_ISL_2199733	Lighthouse_Lab_in_Glasgow
hCoV-19/USA/NE-NCOV21-28540/2021	2021-08-21	EPI_ISL_3696627	Nebraska_Public_Health_Laboratory
hCoV-19/England/MILK-19FA726/2021	2021-07-24	EPI_ISL_3175196	Lighthouse_Lab_in_Milton_Keynes
hCoV-19/USA/FL-CDC-QDX21956207/2021	2021-02-11	EPI_ISL_1090342	Quest_Diagnostics_Incorporated
hCoV-19/England/ALDP-1C97DDB/2021	2021-08-24	EPI_ISL_3809374	Lighthouse_Lab_in_Alderley_Park
hCoV-19/Japan/PG-73494/2021	2021-06-26	EPI_ISL_3879800	Pathogen_Genomics_Center
hCoV-19/Lithuania/NMRVI65921/2021	2021-03-31	EPI_ISL_1909979	National_Institute_for_Food_and_Veterinary_Risk_Assessment_(NMVRVI)
hCoV-19/England/QEUH-14088CD/2021	2021-03-17	EPI_ISL_1342055	Lighthouse_Lab_in_Glasgow
hCoV-19/Germany/NW-RKI-I-134667/2021	2021-05-04	EPI_ISL_2116847	SYNLAB_MVZ_Leverkusen
hCoV-19/England/ALDP-1283677/2021	2021-02-11	EPI_ISL_1044416	Lighthouse_Lab_in_Alderley_Park
hCoV-19/Denmark/DCGC-134559/2021	2021-07-21	EPI_ISL_3073406	Department_of_Bacteria
hCoV-19/USA/PA-CDC-LC0050902/2021	2021-04-21	EPI_ISL_1927750	Laboratory_Corporation_of_America
hCoV-19/France/BFC-HCL021137814301/2021	2021-07-24	EPI_ISL_3379979	LAM_DE_BIO_HD
hCoV-19/Sweden/1916032564/2021	2021-03-08	EPI_ISL_2215287	Swedish_national_genomic_surveillance_program_of_SARS-CoV-2
hCoV-19/Turkey/HSGM-D4639/2021	2021-08-15	EPI_ISL_3560121	Ministry_of_Health_Turkey
hCoV-19/England/ALDP-1813FD5/2021	2021-06-29	EPI_ISL_2846713	Lighthouse_Lab_in_Alderley_Park
hCoV-19/England/PORT-1E81E57/2021	2021-07-03	EPI_ISL_2906800	Centre_for_Enzyme_Innovation
hCoV-19/Denmark/DCGC-75207/2021	2021-03-22	EPI_ISL_1883778	Department_of_Virus_and_Microbiological_Special_Diagnostics
hCoV-19/Russia/SPE-RII-34638S/2021	2021-05-18	EPI_ISL_2385152	WHO_National_Influenza_Centre_Russian_Federation
hCoV-19/England/ALDP-159D431/2021	2021-05-18	EPI_ISL_2317836	Lighthouse_Lab_in_Alderley_Park
hCoV-19/Italy/ABR-IZSGC-274143/2021	2021-05-18	EPI_ISL_2308563	SIESP_DIPARTIMENTO_DI_PREVENZIONE_TERAMO
hCoV-19/USA/NY-MVL053212180/2021	2021-02-22	EPI_ISL_1597766	Montefiore_Medical_Center
hCoV-19/Russia/MOW-RII-MH29545S/2021	2021-07-06	EPI_ISL_3086654	N.F._Gamaleya_Research_Center_for_Epidemiology_and_Microbiology
hCoV-19/USA/AZ-ASU3771/2021	2021-03-26	EPI_ISL_1585133	Arizona_State_University
hCoV-19/Brazil/SP-IB_126804/2021	2021-08-10	EPI_ISL_3878205	AFIP
hCoV-19/Germany/RP-RKI-I-134756/2021	2021-04-30	EPI_ISL_2116932	SYNLAB_MVZ_Trier
hCoV-19/Sweden/10083083/2021	2021-05-24	EPI_ISL_3786341	Swedish_national_genomic_surveillance_program_of_SARS-CoV-2
hCoV-19/Wales/PHWC-PDNAEZ/2021	2021-08-10	EPI_ISL_3575583	Originating_lab
hCoV-19/Belgium/ULG-10406/2020	2020-08-21	EPI_ISL_540573	Department_of_Clinical_Microbiology
hCoV-19/USA/CO-CDC-MMB09574809/2021	2021-08-03	EPI_ISL_3604242	Mako_Medical
hCoV-19/Slovenia/MB08-26092/2021	2021-01-25	EPI_ISL_1033086	National_Laboratory_for_Health
hCoV-19/USA/FL-CDC-STM-000054069/2021	2021-04-11	EPI_ISL_1804453	Helix/Illumina
hCoV-19/Canada/SK-NML-55818/2021	2021-04-15	EPI_ISL_2564962	SK-Roy_Romanow_Provincial_Laboratory
hCoV-19/USA/HI-H211928/2021	2021-04-10	EPI_ISL_2007837	State_Laboratories_Division
hCoV-19/Spain/CT-HUVH-EX00415/2021	2021-03-31	EPI_ISL_1582953	Hospital_Universitari_Arnau_de_Vilanova
hCoV-19/England/MILK-1A99E14/2021	2021-07-30	EPI_ISL_3313204	Lighthouse_Lab_in_Milton_Keynes
hCoV-19/Bangladesh/IEDCR-OIS-535/2021	2021-08-14	EPI_ISL_3712581	Institute_of_Epidemiology
hCoV-19/Germany/NW-RKI-I-081821/2021	2021-03-24	EPI_ISL_1646861	SYNLAB_MVZ_Leverkusen
hCoV-19/USA/TX-HMH-MCoV-10322/2020	2020-07-08	EPI_ISL_789422	Houston_Methodist_Hospital
hCoV-19/Turkey/HSGM-C3593/2021	2021-07-07	EPI_ISL_3566225	Ministry_of_Health_Turkey
hCoV-19/USA/CA-ALSR-3428/2020	2020-05-29	EPI_ISL_636022	San_Diego_County_Public_Health_Laboratory
hCoV-19/Slovakia/UVZ_PL9_D11_8060/2021	2021-04-02	EPI_ISL_1599268	Public_Health_Authority_of_the_Slovak_Republic
hCoV-19/South_Africa/NICD-N12874/2021	2021-07-14	EPI_ISL_3451328	CHRIS_HANI_BARAGWANATH_LABORATORY
hCoV-19/England/MILK-1B89845/2021	2021-08-12	EPI_ISL_3469388	Lighthouse_Lab_in_Milton_Keynes
hCoV-19/England/ALDP-9CC1C8/2020	2020-09-16	EPI_ISL_572940	Quadram_Institute_Bioscience
hCoV-19/Turkey/HSGM-DG115/2021	2021-08-17	EPI_ISL_3586410	Ministry_of_Health_Turkey
hCoV-19/Switzerland/SO-ETHZ-480391/2021	2021-02-01	EPI_ISL_1130403	Viollier_AG
hCoV-19/Slovenia/225118/2021	2021-04-28	EPI_ISL_2322114	Institute_of_Microbiology_and_Immunology
hCoV-19/Sweden/20021548P/2021	2021-04-22	EPI_ISL_2795061	Swedish_national_genomic_surveillance_program_of_SARS-CoV-2
hCoV-19/Denmark/DCGC-47421/2021	2021-02-15	EPI_ISL_1066956	Department_of_Virus_and_Microbiological_Special_Diagnostics
hCoV-19/Turkey/HSGM-D3558/2021	2021-08-15	EPI_ISL_3578495	Ministry_of_Health_Turkey
hCoV-19/USA/WA-UW-32820/2020	2020-10-15	EPI_ISL_737090	UW_Virology_Lab
hCoV-19/USA/MN-UMGC-3787/2021	2021-05-27	EPI_ISL_2699487	Public_Health_Laboratory
hCoV-19/USA/MA-CDCBI-CRSP_CYRUJANZYWM4ONVQ/2021	2021-08-24	EPI_ISL_3913323	Broad_Institute_Clinical_Research_Sequencing_Platform
hCoV-19/Latvia/1479/2021	2021-03-10	EPI_ISL_1613308	BIOR
hCoV-19/Sweden/20-53835/2020	2020-12-17	EPI_ISL_789032	Klinisk_mikrobiologi
hCoV-19/France/ARA-CFD210023324801/2021	2021-04-14	EPI_ISL_1731476	Centre_Hospitalier_Universitaire_Clermont-Ferrand
hCoV-19/USA/WA-UW-11556/2020	2020-06-22	EPI_ISL_570435	UW_Virology_Lab
hCoV-19/Sweden/16306466P/2021	2021-04-08	EPI_ISL_2620486	Swedish_national_genomic_surveillance_program_of_SARS-CoV-2
hCoV-19/Germany/BY-RKI-I-023450/2021	2021-02-16	EPI_ISL_1153617	SYNLAB_MVZ_Weiden
hCoV-19/Denmark/DCGC-134514/2021	2021-07-20	EPI_ISL_3073365	Department_of_Bacteria
hCoV-19/USA/FL-CDC-LC0065534/2021	2021-05-28	EPI_ISL_2480425	Laboratory_Corporation_of_America
hCoV-19/England/ALDP-1428EF2/2021	2021-03-11	EPI_ISL_1414303	Lighthouse_Lab_in_Alderley_Park
hCoV-19/USA/CO-CDC-QDX27248979/2021	2021-07-25	EPI_ISL_3397042	Quest_Diagnostics_Incorporated
hCoV-19/USA/WI-WSLH-202004/2020	2020-12-13	EPI_ISL_942229	Wisconsin_State_Laboratory_of_Hygiene_Communicable_Disease_Division
hCoV-19/Netherlands/UT-RIVM-21121/2020	2020-11-23	EPI_ISL_824000	Dutch_COVID-19_response_team
hCoV-19/Canada/BC-BCCDC-37021/2021	2021-01-02	EPI_ISL_2499306	BCCDC_Public_Health_Laboratory
hCoV-19/USA/IL-CDC-ASC210030105/2021	2021-04-21	EPI_ISL_2150408	Aegis_Sciences_Corporation
hCoV-19/USA/FL-TGH-0543/2021	2021-04-17	EPI_ISL_2626651	Tampa_General_Hospital_Esoteric_Lab
hCoV-19/Sweden/01_SE100_21CS505651/2021	2021-07-15	EPI_ISL_3085725	Unilabs
hCoV-19/Belgium/ULG-18341/2021	2021-08-18	EPI_ISL_3737674	SYNLAB
hCoV-19/Israel/CVL-15379/2021	2021-07-15	EPI_ISL_3279021	Israel_Central_Virology_laboratory
hCoV-19/Japan/PG-10922/2020	2020-08-11	EPI_ISL_901582	Pathogen_Genomics_Center
hCoV-19/Scotland/CVR4964/2020	2020-10-04	EPI_ISL_594728	West_of_Scotland_Specialist_Virology_Centre
hCoV-19/Poland/NIPH-NIH_ECDC-6661/2021	2021-05-27	EPI_ISL_2566906	Laboratorium_Analiz_Lekarskich_Alab_Rzesz\u00f3w
hCoV-19/USA/PR-CDC-STM-000004363/2021	2021-01-20	EPI_ISL_966698	Helix/Illumina
hCoV-19/South_Africa/NICD-N6649/2021	2021-05-09	EPI_ISL_2382265	KOPANONG_LABORATORY
hCoV-19/USA/UT-UPHL-2101502643/2020	2020-12-23	EPI_ISL_914686	Utah_Public_Health_Laboratory
hCoV-19/Spain/IB-IBV-99019873/2021	2021-02-05	EPI_ISL_1056639	Servicio_de_Microbiolog\u00eda
hCoV-19/Germany/un-RKI-I-074217/2021	2021-04-01	EPI_ISL_1640553	SYNLAB_MVZ_Leinfelden-Echterdingen
hCoV-19/Luxembourg/LNS2478365/2020	2020-12-23	EPI_ISL_771080	Laboratoire_national_de_sant\u00e9
hCoV-19/Italy/CAM-TIGEM-IZSM-COLLI-10287/2021	2021-04-20	EPI_ISL_1759662	Istituto_Zooprofilattico_Sperimentale_del_Mezzogiorno
hCoV-19/South_Korea/KDCA2862/2021	2021-02-24	EPI_ISL_1622445	Division_of_Emerging_Infectious_Diseases
hCoV-19/Switzerland/AG-ETHZ-571512/2021	2021-04-08	EPI_ISL_1658753	Viollier_AG
hCoV-19/USA/PA-CDC-QDX24713216/2021	2021-05-03	EPI_ISL_2268954	Quest_Diagnostics_Incorporated
hCoV-19/USA/HI-H211288/2021	2021-02-20	EPI_ISL_1292702	State_Laboratories_Division
hCoV-19/England/ALDP-12A2A0D/2021	2021-02-11	EPI_ISL_1176717	Department_of_Pathology
hCoV-19/USA/FL-BPHL-0016/2021	2021-01-05	EPI_ISL_906895	Bureau_of_Public_Health_Laboratories
hCoV-19/USA/CA-CZB-28781/2020	2020-12-01	EPI_ISL_1529279	County_of_San_Luis_Obispo_Public_Health_Laboratory
hCoV-19/Denmark/DCGC-46867/2020	2020-12-21	EPI_ISL_1066378	Department_of_Virus_and_Microbiological_Special_Diagnostics
hCoV-19/Luxembourg/LNS6775654/2021	2021-04-22	EPI_ISL_1917886	Laboratoires_d'analyses_medicales_-_Ketterthill
hCoV-19/Denmark/DCGC-776/2020	2020-03-23	EPI_ISL_614880	Department_of_Virus_and_Microbiological_Special_Diagnostics
hCoV-19/Germany/NI-RKI-I-092895/2021	2021-04-14	EPI_ISL_1727324	amedes_MVZ_Hannover
hCoV-19/Canada/QC-1nIUH-5524148134/2020	2020-10-16	EPI_ISL_2822264	Laboratoire_de_sant\u00e9_publique_du_Qu\u00e9bec
hCoV-19/Philippines/PH-PGC-16111/2021	2021-03-22	EPI_ISL_2189396	South_Super_Highway_Molecular_Diagnostic_Laboratory
hCoV-19/USA/KY-CDC-LC0063117/2021	2021-05-18	EPI_ISL_2398400	Laboratory_Corporation_of_America
hCoV-19/USA/NJ-CDC-ASC210044578/2021	2021-04-03	EPI_ISL_1689385	Aegis_Sciences_Corporation
hCoV-19/France/HDF-100001877242/2021	2021-03-00	EPI_ISL_1655311	Synlab_Haut_de_France
hCoV-19/England/BRBR-18B78BA/2021	2021-07-07	EPI_ISL_2961186	Berkshire_and_Surrey_Pathology_Services_Lighthouse_Laboratory
hCoV-19/Spain/PV-HUG5/2021	2021-03-15	EPI_ISL_1743715	Usansolo-Galdakao_University_Hospital
hCoV-19/Sweden/DC107332841/2021	2021-02-15	EPI_ISL_1599977	Swedish_national_genomic_surveillance_program_of_SARS-CoV-2
hCoV-19/USA/IN-INSPHL-01043/2021	2021-04-15	EPI_ISL_1841034	IN_State_Department_of_Health_Laboratory_Services
hCoV-19/Scotland/QEUH-14FA10F/2021	2021-04-12	EPI_ISL_1673118	Lighthouse_Lab_in_Glasgow
hCoV-19/Denmark/DCGC-143542/2021	2021-07-27	EPI_ISL_3252032	Department_of_Bacteria
hCoV-19/England/QEUH-D52AE6/2020	2020-12-29	EPI_ISL_799096	Lighthouse_Lab_in_Glasgow
hCoV-19/England/OXON-ADCF2/2020	2020-00-00	EPI_ISL_448630	Oxford_Viromics
hCoV-19/USA/AL-Madison-JECW/2020	2020-10-29	EPI_ISL_875927	Eurofins_Diatherix
hCoV-19/USA/CA-CDC-FG-076851/2021	2021-08-13	EPI_ISL_3660007	Fulgent_Genetics
hCoV-19/Turkey/HSGM-D25298/2021	2021-08-21	EPI_ISL_3688390	Ministry_of_Health_Turkey
hCoV-19/USA/TX-HMH-MCoV-15621/2020	2020-10-26	EPI_ISL_785305	Houston_Methodist_Hospital
hCoV-19/Armenia/UW-ARM45/2020	2020-09-03	EPI_ISL_1854640	National_Center_of_Disease_Control_and_Prevention_of_the_Republic_of_Armenia
hCoV-19/Japan/PG-24174/2021	2021-01-29	EPI_ISL_1429757	Pathogen_Genomics_Center
hCoV-19/England/HSLL-1619627/2021	2021-06-03	EPI_ISL_2516162	Health_Services_Laboratories
hCoV-19/Italy/CAM-TIGEM-IZSM-COLLI-11499/2021	2021-04-20	EPI_ISL_2137478	Universit\u00e0_Federico_II_-_Dipartimento_di_scienze_mediche_traslazionali_-_Napoli
hCoV-19/Brazil/CE-FIOCRUZ-00553/2021	2021-07-13	EPI_ISL_3536209	HEMOCE_CENTRO_DE_HEMATOLOGIA_E_HEMOTERAPIA_DO_CEARA
hCoV-19/Wales/PHWC-PYAHHY/2021	2021-07-25	EPI_ISL_3295237	Wales_Specialist_Virology_Centre_Sequencing_lab
hCoV-19/England/MILK-1CA5059/2021	2021-08-25	EPI_ISL_3884246	Lighthouse_Lab_in_Milton_Keynes
hCoV-19/Scotland/QEUH-1981180/2021	2021-07-18	EPI_ISL_3141421	Lighthouse_Lab_in_Glasgow
hCoV-19/Germany/SN-RKI-I-138087/2021	2021-05-03	EPI_ISL_2122861	Medizinisches_Labor_Ostsachsen_MVZ_GbR__Nebenbetriebsst\u00c3\u00a4tte_Dresden
hCoV-19/France/BRE-IPP04040/2021	2021-02-11	EPI_ISL_1110961	Hopital
hCoV-19/Luxembourg/LNS2086680/2021	2021-02-24	EPI_ISL_1383948	Hospital_Center_Emile_Mayrisch
hCoV-19/USA/WY-WYPHL-20122826/2020	2020-11-05	EPI_ISL_3402243	Wyoming_Public_Health_Laboratory
hCoV-19/Spain/VC-IBV-98027410/2021	2021-04-06	EPI_ISL_2016684	Servicio_de_Microbiolog\u00eda._Hospital_Universitario_Doctor_Peset
hCoV-19/Germany/SN-RKI-I-014944/2021	2021-02-01	EPI_ISL_1145082	Bioscientia_Labor_Wermsdorf
hCoV-19/Germany/HH-RKI-I-177818/2021	2021-05-28	EPI_ISL_2634330	Sonic_-_Labor_Dr._von_Froreich_GmbH
hCoV-19/England/RAND-149151D/2021	2021-03-26	EPI_ISL_1488651	Randox_Laboratories
hCoV-19/Japan/PG-38188/2021	2021-04-20	EPI_ISL_2327395	SARS-CoV-2_testing_team
hCoV-19/USA/NJ-NYGC-NJ-BioR-153-AmpliSeq/2020	2020-06-10	EPI_ISL_2229872	Hackensack_Medical_Center
hCoV-19/Israel/SMC-7012768/2021	2021-08-03	EPI_ISL_3834883	Shamir_Medical_Center_(Asaf_Harofe)
hCoV-19/USA/GA-USAFSAM-S0087/2021	2021-01-12	EPI_ISL_982693	US_Air_Force_School_of_Aerospace_Medicine
hCoV-19/England/PORT-2DE5EC/2020	2020-00-00	EPI_ISL_1310381	Centre_for_Enzyme_Innovation
hCoV-19/Northern_Ireland/NIRE-FA661/2020	2020-04-06	EPI_ISL_459360	Regional_Virus_Laboratory
hCoV-19/Italy/PIE-15854391/2021	2021-07-19	EPI_ISL_3039760	A.S.L.CN1
hCoV-19/USA/CA-SEARCH-107327/2021	2021-08-03	EPI_ISL_3912981	San_Diego_County_Public_Health_Laboratory
hCoV-19/USA/MI-UM-S519830/2021	2021-01-31	EPI_ISL_1059229	University_of_Michigan_Clinical_Microbiology_Laboratory
hCoV-19/USA/MD-IGS-122109100636A/2021	2021-04-01	EPI_ISL_2102431	Maryland_Genomics
hCoV-19/USA/CA-SEARCH-106319/2021	2021-08-02	EPI_ISL_3757137	Scripps_Medical_Laboratory
hCoV-19/USA/CO-Broad_WarriorLab-00207/2021	2021-01-29	EPI_ISL_1011667	Warrior_Diagnostics_Laboratory
hCoV-19/Slovakia/8620/2021	2021-04-10	EPI_ISL_2380224	Public_Health_Authority_of_the_Slovak_Republic
hCoV-19/Luxembourg/LNS7912439/2021	2021-01-15	EPI_ISL_3148530	Laboratoires_d'analyses_medicales_-_Ketterthill
hCoV-19/Switzerland/GE-HUG-35108051/2021	2021-08-20	EPI_ISL_3932630	University_Hospitals_of_Geneva
hCoV-19/USA/CA-CDPH-2000028059/2021	2021-01-18	EPI_ISL_2977550	CDPH_VBL
hCoV-19/Germany/un-RKI-I-101415/2021	2021-04-15	EPI_ISL_1846941	SYNLAB_MVZ_Leinfelden-Echterdingen
hCoV-19/Turkey/HSGM-D21817/2021	2021-08-20	EPI_ISL_3653679	Ministry_of_Health_Turkey
hCoV-19/USA/UT-UPHL-210721143436/2021	2021-04-14	EPI_ISL_3269697	Utah_Public_Health_Laboratory
hCoV-19/France/PDL-IPP09530/2021	2021-04-13	EPI_ISL_1788801	Hospital
hCoV-19/USA/CA-CDPH-2000016913/2021	2021-01-04	EPI_ISL_2797435	CDPH_VBL
hCoV-19/USA/CO-CDPHE-2010280212/2020	2020-10-26	EPI_ISL_710365	Colorado_Department_of_Public_Health_and_Environment
hCoV-19/USA/NC-NCSU-041921R11D9/2021	2021-04-19	EPI_ISL_3722641	WolfTRACS_Surveillance_Lab
hCoV-19/Netherlands/un-RUMC-000204/2021	2021-02-00	EPI_ISL_1109439	Radboudumc
hCoV-19/Denmark/DCGC-45282/2020	2020-12-28	EPI_ISL_1025660	Department_of_Virus_and_Microbiological_Special_Diagnostics
hCoV-19/Norway/15942/2021	2021-07-25	EPI_ISL_3320825	Haukeland_University_Hospital
hCoV-19/England/PHWC-4C1993/2021	2021-01-27	EPI_ISL_1052082	Originating_lab
hCoV-19/USA/AZ-ASU4884/2021	2021-04-13	EPI_ISL_1867284	Arizona_State_University
hCoV-19/Japan/PG-72995/2021	2021-07-07	EPI_ISL_3878912	SARS-CoV-2_testing_team
hCoV-19/Italy/LAZ-IFO-07183023/2021	2021-07-18	EPI_ISL_3161622	IRCCS_San_Gallicano_Dermatological_Institute
hCoV-19/England/QEUH-114B21E/2021	2021-01-25	EPI_ISL_933020	Lighthouse_Lab_in_Glasgow
hCoV-19/USA/CA-CDC-QDX22120793/2021	2021-02-10	EPI_ISL_1139389	Quest_Diagnostics_Incorporated
hCoV-19/England/MILK-1A87CC4/2021	2021-08-01	EPI_ISL_3312928	Lighthouse_Lab_in_Milton_Keynes
hCoV-19/Switzerland/BL-ETHZ-340086/2020	2020-10-26	EPI_ISL_721773	Viollier_AG
hCoV-19/USA/FL-CDC-QDX26118099/2021	2021-06-21	EPI_ISL_2869330	Quest_Diagnostics_Incorporated
hCoV-19/Romania/MS-16635/2021	2021-06-03	EPI_ISL_2932507	Emergency_County_Hospital_Targu_Mures
hCoV-19/England/ALDP-97B526/2020	2020-07-11	EPI_ISL_526288	University_of_Birmingham
hCoV-19/Japan/PG-52871/2021	2021-05-29	EPI_ISL_2811179	Department_of_Infectious_Diseases
hCoV-19/USA/KS-KHEL-3050/2021	2021-07-01	EPI_ISL_2876399	Kansas_Health_and_Environmental_Lab
hCoV-19/England/ALDP-6BB648/2020	2020-07-02	EPI_ISL_557761	Lighthouse_Lab_in_Alderley_Park
hCoV-19/Turkey/HSGM-GF1787/2021	2021-07-12	EPI_ISL_3256913	Ministry_of_Health_Turkey
hCoV-19/Mexico/VER-InDRE_F10678_S691/2021	2021-02-15	EPI_ISL_1365656	LESP_Veracruz
hCoV-19/USA/NV-NSPHL-354252/2021	2021-04-01	EPI_ISL_1483255	Nevada_State_Public_Health_Laboratory
hCoV-19/Wales/PHWC-4AC925/2020	2020-12-14	EPI_ISL_823611	Wales_Specialist_Virology_Centre_Sequencing_lab
hCoV-19/USA/NE-NCOV21-23844/2021	2021-06-29	EPI_ISL_2841762	Nebraska_Public_Health_Laboratory
hCoV-19/Italy/EMR-C065-21-25/2021	2021-08-20	EPI_ISL_3537399	U.O._Microbiologia_Laboratorio_Unico_Centro_Servizi_-_AUSL_della_Romagna
hCoV-19/France/IDF-IPP19051/2021	2021-07-24	EPI_ISL_3506613	Hospital
hCoV-19/Germany/SH-RKI-I-216198/2021	2021-08-13	EPI_ISL_3893213	LADR_Zentrallabor_DR._Kramer_&_Kollegen_Geesthacht
hCoV-19/Argentina/PAIS-G0126/2020	2020-04-05	EPI_ISL_1396062	Laboratorio_de_Salud_P\u00fablica
hCoV-19/USA/FL-CDC-ASC210246474/2021	2021-07-25	EPI_ISL_3814965	Aegis_Sciences_Corporation
hCoV-19/USA/WY-WPHL-21019922/2021	2021-03-08	EPI_ISL_1938686	Wyoming_Public_Health_Laboratory
hCoV-19/USA/WA-UW-64870/2021	2021-02-24	EPI_ISL_1341773	UW_Virology_Lab
hCoV-19/England/MILK-1378692/2021	2021-02-28	EPI_ISL_1245426	Lighthouse_Lab_in_Milton_Keynes
hCoV-19/USA/CA-ALSR-7923/2021	2021-02-24	EPI_ISL_1366311	Sharp_HealthCare_Laboratory
hCoV-19/USA/PA-CDC-QDX22121892/2021	2021-02-17	EPI_ISL_1159236	Quest_Diagnostics_Incorporated
hCoV-19/England/QEUH-1526C26/2021	2021-04-21	EPI_ISL_1790958	Lighthouse_Lab_in_Glasgow
hCoV-19/Malaysia/UNIMAS-CRC0286/2021	2021-01-16	EPI_ISL_2367538	Clinical_Research_Centre_Hospital_Sibu
hCoV-19/USA/IL-CDC-LC0186161/2021	2021-08-14	EPI_ISL_3751424	Laboratory_Corporation_of_America
hCoV-19/Finland/8194/2021	2021-06-02	EPI_ISL_3014985	Department_of_Virology_and_Immunology
hCoV-19/Italy/EMR-C048_21_39/2021	2021-07-14	EPI_ISL_3266696	U.O._Microbiologia_Laboratorio_Unico_Centro_Servizi_-_AUSL_della_Romagna
hCoV-19/England/ALDP-11879A8/2021	2021-01-25	EPI_ISL_946726	Lighthouse_Lab_in_Alderley_Park
hCoV-19/England/PLYM-17960D8/2021	2021-06-23	EPI_ISL_2782050	Lighthouse_Laboratory_Plymouth
hCoV-19/USA/UT-UPHL-2105865806/2021	2021-01-16	EPI_ISL_2290341	Utah_Public_Health_Laboratory
hCoV-19/Canada/BC-BCCDC-77773/2021	2021-04-28	EPI_ISL_2719864	BCCDC_Public_Health_Laboratory
hCoV-19/Austria/CeMM4114/2021	2021-02-01	EPI_ISL_1118031	Austrian_Agency_for_Health_and_Food_Safety_(AGES)
hCoV-19/USA/CT-Yale-3832/2021	2021-04-10	EPI_ISL_1793041	Yale_Clinical_Virology_Lab
hCoV-19/Japan/PG-92217/2021	2021-07-28	EPI_ISL_3902715	SARS-CoV-2_testing_team
hCoV-19/England/NORT-1B8A237/2021	2021-02-04	EPI_ISL_1051339	Northumbria_University_/_South_Tees_Hospitals_NHS_Foundation_Trust_/_North_Cumbria_Integrated_Care_NHS_Foundation_Trust_/_North_Tees_and_Hartlepool_NHS_Foundatio
hCoV-19/England/NORT-1BB0836/2021	2021-02-07	EPI_ISL_1387124	Northumbria_University_/_South_Tees_Hospitals_NHS_Foundation_Trust_/_North_Cumbria_Integrated_Care_NHS_Foundation_Trust_/_North_Tees_and_Hartlepool_NHS_Foundatio
hCoV-19/Spain/MC-ISCIII-211047/2021	2021-02-04	EPI_ISL_1159214	HOSPITAL_UNIVERSITARIO_VIRGEN_DE_LA_ARRIXACA
hCoV-19/USA/VA-DCLS-5787/2021	2021-07-01	EPI_ISL_3025875	Virginia_Division_of_Consolidated_Laboratory_Services
hCoV-19/Australia/NSW1421/2020	2020-12-18	EPI_ISL_792035	South_Eastern_Area_Laboratory_Services_(SEALS)
hCoV-19/England/ALDP-141A87D/2021	2021-03-15	EPI_ISL_1415651	Lighthouse_Lab_in_Alderley_Park
hCoV-19/England/CAMC-B33722/2020	2020-11-05	EPI_ISL_659402	Lighthouse_Lab_in_Cambridge
hCoV-19/England/QEUH-9B83AB/2020	2020-09-07	EPI_ISL_549599	Lighthouse_Lab_in_Glasgow
hCoV-19/England/ALDP-13394C0/2021	2021-02-25	EPI_ISL_1188961	Lighthouse_Lab_in_Alderley_Park
hCoV-19/USA/TX-HMH-MCoV-24809/2021	2021-01-19	EPI_ISL_1079422	Houston_Methodist_Hospital
hCoV-19/Netherlands/LI-RIVM-42150/2021	2021-06-22	EPI_ISL_2863046	Dutch_COVID-19_response_team
hCoV-19/USA/FL-CDC-ASC210209386/2021	2021-08-02	EPI_ISL_3818888	Aegis_Sciences_Corporation
hCoV-19/England/MILK-19BD72F/2021	2021-07-21	EPI_ISL_3095150	Lighthouse_Lab_in_Milton_Keynes
hCoV-19/Netherlands/NH-RIVM-10862/2021	2021-01-22	EPI_ISL_943064	Dutch_COVID-19_response_team
hCoV-19/Canada/SK-NML-753/2020	2020-06-21	EPI_ISL_2883750	SK-Roy_Romanow_Provincial_Laboratory
hCoV-19/England/NORT-1B7DC75/2021	2021-01-14	EPI_ISL_998357	Northumbria_University_/_South_Tees_Hospitals_NHS_Foundation_Trust_/_North_Cumbria_Integrated_Care_NHS_Foundation_Trust_/_North_Tees_and_Hartlepool_NHS_Foundation
hCoV-19/USA/CA-CDC-QDX26257970/2021	2021-06-26	EPI_ISL_2874809	Quest_Diagnostics_Incorporated
hCoV-19/USA/NH-CDC-QDX24941203/2021	2021-05-10	EPI_ISL_2372197	Quest_Diagnostics_Incorporated
hCoV-19/Sweden/20582157P/2021	2021-08-09	EPI_ISL_3788901	Swedish_national_genomic_surveillance_program_of_SARS-CoV-2
hCoV-19/USA/MN-MDH-6285/2021	2021-04-20	EPI_ISL_1857575	Minnesota_Department_of_Health
hCoV-19/England/MILK-1403561/2021	2021-03-16	EPI_ISL_1377723	Lighthouse_Lab_in_Milton_Keynes
hCoV-19/Wales/HSLL-1AA5905/2021	2021-07-29	EPI_ISL_3380985	Health_Services_Laboratories
hCoV-19/USA/NV-NSPHL-350470/2021	2021-03-18	EPI_ISL_1364430	Nevada_State_Public_Health_Laboratory
hCoV-19/England/PORT-2EF20F/2021	2021-01-11	EPI_ISL_923678	Centre_for_Enzyme_Innovation
hCoV-19/India/TG-CDFD-104648/2021	2021-07-28	EPI_ISL_3507605	Osmania_Medical_College
hCoV-19/Denmark/DCGC-51342/2021	2021-03-29	EPI_ISL_1859130	Department_of_Virus_and_Microbiological_Special_Diagnostics
hCoV-19/Japan/PG-82297/2021	2021-00-00	EPI_ISL_3894771	Pathogen_Genomics_Center
hCoV-19/USA/MO-CDC-ASC210156386/2021	2021-07-14	EPI_ISL_3322662	Aegis_Sciences_Corporation
hCoV-19/Germany/RP-RKI-I-082660/2021	2021-04-10	EPI_ISL_1720288	SYNLAB_MVZ_Trier
hCoV-19/USA/NV-CDC-2-4543891/2021	2021-06-04	EPI_ISL_2787848	NV-Southern_Nevada_Public_Health_Laboratory
hCoV-19/USA/NM-NMDOH-2020230022/2020	2020-07-20	EPI_ISL_535300	New_Mexico_Department_of_Health_Scientific_Laboratory
hCoV-19/USA/UT-UPHL-2105554203/2021	2021-01-16	EPI_ISL_2292255	Utah_Public_Health_Laboratory
hCoV-19/Lithuania/LSMULKKGMMK8C46/2021	2021-02-21	EPI_ISL_1302482	\InMedica\
hCoV-19/Germany/BE-RKI-I-057788/2021	2021-03-22	EPI_ISL_1441546	SYNLAB_MVZ_Berlin
hCoV-19/Slovenia/90-030177-NM/2021	2021-06-28	EPI_ISL_2983058	National_Laboratory_for_Health
hCoV-19/USA/UT-UPHL-2012147781/2020	2020-12-03	EPI_ISL_746890	Utah_Public_Health_Laboratory
hCoV-19/USA/IL-RUSH-10041/2020	2020-05-02	EPI_ISL_1626533	Rush_University_Medical_Center
hCoV-19/England/NORT-1BA64F3/2021	2021-05-01	EPI_ISL_2126672	Northumbria_University_/_South_Tees_Hospitals_NHS_Foundation_Trust_/_North_Cumbria_Integrated_Care_NHS_Foundation_Trust_/_North_Tees_and_Hartlepool_NHS_Foundatio
hCoV-19/Sweden/DC111300681/2021	2021-05-20	EPI_ISL_3792551	Swedish_national_genomic_surveillance_program_of_SARS-CoV-2
hCoV-19/USA/TX-BSWTemple-ILL-R10-0028/2021	2021-05-17	EPI_ISL_2443486	Baylor_Scott_&_White-Temple
hCoV-19/Scotland/QEUH-18A8816/2021	2021-07-07	EPI_ISL_2974421	Lighthouse_Lab_in_Glasgow
hCoV-19/Latvia/1428/2021	2021-03-09	EPI_ISL_1613231	LIC
hCoV-19/Northern_Ireland/NIRE-0004fb/2021	2021-02-25	EPI_ISL_1976137	Regional_Virus_Laboratory
hCoV-19/USA/MD-IGS-012108309244A/2021	2021-03-24	EPI_ISL_1706196	Maryland_Genomics
hCoV-19/USA/AL-SL-21071660014/2021	2021-07-16	EPI_ISL_3841200	Mobile_County_Health_Department
hCoV-19/Australia/VIC13784/2020	2020-09-16	EPI_ISL_563835	Microbiological_Diagnostic_Unit_-_Public_Health_Laboratory_(MDU-PHL)
hCoV-19/Belgium/Jessa_11-2122-002316ZOL/2021	2021-06-01	EPI_ISL_2422384	ZOL
hCoV-19/USA/CA-CDC-FG-021341/2021	2021-04-12	EPI_ISL_1666384	Fulgent_Genetics
hCoV-19/USA/MI-CDC-QDX23134032/2021	2021-03-19	EPI_ISL_1479905	Quest_Diagnostics_Incorporated
hCoV-19/Germany/NW-RKI-I-156240/2021	2021-05-15	EPI_ISL_2266711	SYNLAB_MVZ_Leverkusen
hCoV-19/Brazil/SP-IB_100133/2021	2021-03-09	EPI_ISL_1966178	SECRETARIA_MUNICIPAL_DE_SAUDE_SOROCABA
hCoV-19/Denmark/DCGC-2840/2020	2020-08-24	EPI_ISL_616667	Department_of_Virus_and_Microbiological_Special_Diagnostics
hCoV-19/USA/OR-OHSU-10266/2021	2021-01-28	EPI_ISL_1541524	OHSU_Lab_Services_Molecular_Microbiology_Lab
hCoV-19/England/MILK-15416CD/2021	2021-04-26	EPI_ISL_1912349	Lighthouse_Lab_in_Milton_Keynes
hCoV-19/Japan/PG-24833/2021	2021-01-20	EPI_ISL_1430289	Pathogen_Genomics_Center
hCoV-19/Germany/RP-RKI-I-060616/2021	2021-03-15	EPI_ISL_1566121	SYNLAB_MVZ_Neustadt_a._d._Weinstra\u00c3\u0178e
hCoV-19/Sweden/14309361P/2021	2021-02-12	EPI_ISL_2196887	Swedish_national_genomic_surveillance_program_of_SARS-CoV-2
hCoV-19/USA/OH-21AM-060CO01513/2021	2021-03-01	EPI_ISL_2399556	The_Ohio_State_University_Applied_Microbiology_Services_Laboratory
hCoV-19/USA/NC-CDC-STM-000053647/2021	2021-04-11	EPI_ISL_1804217	Helix/Illumina
hCoV-19/Switzerland/VD-ETHZ-100794/2020	2020-03-25	EPI_ISL_451744	Viollier_AG
hCoV-19/USA/NY-PRL-2021_0822_00I04/2021	2021-08-19	EPI_ISL_3777578	Pandemic_Response_Lab_-_NYC
hCoV-19/India/ILSGS00866/2021	2021-03-06	EPI_ISL_1663453	NCCS
hCoV-19/USA/PA-CDC-QDX24087800/2021	2021-04-15	EPI_ISL_1989900	Quest_Diagnostics_Incorporated
hCoV-19/Brazil/SP-3585/2021	2021-05-11	EPI_ISL_2919252	Instituto_Adolfo_Lutz_-_Regional_de_Bauru
hCoV-19/Slovakia/8213/2021	2021-04-06	EPI_ISL_2380183	Public_Health_Authority_of_the_Slovak_Republic
hCoV-19/Wales/MILK-9AA1EE/2020	2020-09-01	EPI_ISL_550981	Lighthouse_Lab_in_Milton_Keynes
hCoV-19/USA/WA-UW-61253/2021	2021-02-03	EPI_ISL_1209174	UW_Virology_Lab
hCoV-19/USA/CA-ALSR-5116/2020	2020-12-04	EPI_ISL_730362	San_Diego_County_Public_Health_Laboratory
hCoV-19/Germany/BW-RKI-I-154202/2021	2021-05-10	EPI_ISL_2265441	SYNLAB_MVZ_Leinfelden-Echterdingen
hCoV-19/USA/MN-CDC-IBX887057125999/2021	2021-08-10	EPI_ISL_3659026	Infinity_Biologix
hCoV-19/Wales/PHWC-PYN7G3/2021	2021-03-22	EPI_ISL_1546786	Originating_lab
hCoV-19/England/BIRM-BCB6WJ/2021	2021-03-08	EPI_ISL_1832108	University_of_Birmingham
hCoV-19/USA/CT-JAX-JAX001549/2021	2021-08-11	EPI_ISL_3668555	The_Jackson_Laboratory
hCoV-19/Brazil/RJ-LNN00527/2021	2021-03-25	EPI_ISL_1858973	Unidade_de_apoio_ao_diagn\u00f3stico_da_COVID_\u2013_UNADIG
hCoV-19/USA/FL-CDC-ASC210154524/2021	2021-06-28	EPI_ISL_2877690	Aegis_Sciences_Corporation
hCoV-19/Denmark/DCGC-104522/2021	2021-05-17	EPI_ISL_2411959	Department_of_Bacteria
hCoV-19/South_Africa/NHLS-UCT-GS-1025/2020	2020-10-26	EPI_ISL_700435	Pacaltsdorp_Clinic_wc_PAC
hCoV-19/England/PLYM-1A38530/2021	2021-07-27	EPI_ISL_3226014	Lighthouse_Laboratory_Plymouth
hCoV-19/USA/FL-CDC-STM-000031127/2021	2021-03-08	EPI_ISL_1338316	Helix/Illumina
hCoV-19/Canada/QC-L00251073/2020	2020-04-18	EPI_ISL_1241554	Laboratoire_de_sant\u00e9_publique_du_Qu\u00e9bec
hCoV-19/England/SHEF-10E8A0D/2021	2021-03-18	EPI_ISL_1389125	Virology_Department
hCoV-19/Belgium/rega-0428425/2020	2020-04-28	EPI_ISL_476993	KU_Leuven
hCoV-19/Canada/AB-ABPHL-13620/2021	2021-04-19	EPI_ISL_2477518	Edmonton_Provincial_Lab
hCoV-19/England/ALDP-14D745A/2021	2021-04-05	EPI_ISL_1584377	Lighthouse_Lab_in_Alderley_Park
hCoV-19/Sweden/15518325P/2021	2021-03-19	EPI_ISL_1899511	Swedish_national_genomic_surveillance_program_of_SARS-CoV-2
hCoV-19/England/QEUH-14CDF56/2021	2021-04-04	EPI_ISL_1535470	Lighthouse_Lab_in_Glasgow
hCoV-19/England/CAMC-135B9F6/2021	2021-02-10	EPI_ISL_1467768	Lighthouse_Lab_in_Cambridge
hCoV-19/England/QEUH-B1210D/2020	2020-11-02	EPI_ISL_642529	Lighthouse_Lab_in_Glasgow
hCoV-19/England/PORT-2D5E08/2020	2020-12-19	EPI_ISL_765146	Centre_for_Enzyme_Innovation
hCoV-19/USA/IL-S21WGS3376/2021	2021-08-07	EPI_ISL_3447300	Illinois_Department_of_Public_Health_-_Springfield_Lab
hCoV-19/Japan/PG-26327/2021	2021-01-07	EPI_ISL_1428431	Pathogen_Genomics_Center
hCoV-19/USA/CA-SEARCH-9524/2020	2020-07-07	EPI_ISL_1969401	San_Diego_County_Public_Health_Laboratory
hCoV-19/France/IDF_PSL_291/2020	2020-08-11	EPI_ISL_1015278	Department_of_Virology
hCoV-19/USA/NY-Wadsworth-114733-01/2020	2020-05-22	EPI_ISL_676688	Wadsworth_Center
hCoV-19/England/205261875/2020	2020-12-20	EPI_ISL_766216	Respiratory_Virus_Unit
hCoV-19/Scotland/QEUH-1C5F319/2021	2021-08-22	EPI_ISL_3811865	Lighthouse_Lab_in_Glasgow
hCoV-19/Canada/ON-PHL-20-80323/2020	2020-03-00	EPI_ISL_1170240	Public_Health_Ontario_Laboratory
hCoV-19/USA/CA-CDC-ASC210076545/2021	2021-04-19	EPI_ISL_2203215	Aegis_Sciences_Corporation
hCoV-19/Japan/PG-30244/2021	2021-03-18	EPI_ISL_1929106	Pathogen_Genomics_Center
hCoV-19/Wales/PHWC-4C0EE0/2021	2021-01-27	EPI_ISL_952027	Originating_lab
hCoV-19/USA/AK-PHL9150/2021	2021-05-07	EPI_ISL_2421724	Alaska_State_Virology_Laboratory
hCoV-19/Netherlands/NH-RIVM-15056/2021	2021-02-17	EPI_ISL_1165267	Dutch_COVID-19_response_team
hCoV-19/Brazil/MA-IEC1200-177752/2020	2020-12-03	EPI_ISL_2248771	Laborat\u00f3rio_Central_de_Sa\u00fade_P\u00fablica_do_Maranh\u00e3o
hCoV-19/Sweden/SE00161996/2021	2021-01-18	EPI_ISL_1193134	Swedish_national_genomic_surveillance_program_of_SARS-CoV-2
hCoV-19/Germany/NW-RKI-I-010145/2020	2020-09-24	EPI_ISL_1140270	Labor_ZOTZ
hCoV-19/South_Korea/KDCA6565/2021	2021-07-05	EPI_ISL_3026577	Division_of_Emerging_Infectious_Diseases
hCoV-19/Spain/NC-CHN-01001855/2021	2021-04-01	EPI_ISL_1745394	Servicio_de_Microbiolog\u00eda_Cl\u00ednica_(Complejo_Hospitalario_de_Navarra
hCoV-19/England/MILK-14180E0/2021	2021-03-17	EPI_ISL_1455469	Lighthouse_Lab_in_Milton_Keynes
hCoV-19/Lithuania/S21D592/2021	2021-04-02	EPI_ISL_1661676	UAB_Medicina_Practica_Laboratory
hCoV-19/USA/CA-CDPH-2000041193/2021	2021-03-05	EPI_ISL_2825588	CDPH_VBL
hCoV-19/England/CAMC-14910D0/2021	2021-03-30	EPI_ISL_1488770	Lighthouse_Lab_in_Cambridge
hCoV-19/Australia/NSW-ICPMR-8/2021	2021-07-11	EPI_ISL_3015122	Histopath
hCoV-19/England/MILK-1893CC7/2021	2021-07-06	EPI_ISL_2911896	Lighthouse_Lab_in_Milton_Keynes
hCoV-19/Japan/PG-33059/2021	2021-03-25	EPI_ISL_1932517	Pathogen_Genomics_Center
hCoV-19/USA/PA-CDC-LC0057915/2021	2021-05-04	EPI_ISL_2184210	Laboratory_Corporation_of_America
hCoV-19/Ecuador/UEES-16051/2021	2021-07-19	EPI_ISL_3088310	Omics_Sciences_Laboratory
hCoV-19/England/QEUH-AD11FC/2020	2020-10-26	EPI_ISL_633811	Lighthouse_Lab_in_Glasgow
hCoV-19/USA/WA-UW-21071451937/2021	2021-07-14	EPI_ISL_3244948	UW_Virology_Lab
hCoV-19/Japan/PG-37262/2021	2021-04-15	EPI_ISL_2357320	Fukuoka_Institute_of_Health_and_Environmental_Sciences
hCoV-19/USA/CO-CDC-MMB09292931/2021	2021-07-02	EPI_ISL_3110664	Mako_Medical
hCoV-19/USA/MI-CDC-STM-000035770/2021	2021-03-13	EPI_ISL_1479371	Helix/Illumina
hCoV-19/USA/TX-CDC-QDX22487524/2021	2021-02-26	EPI_ISL_1254112	Quest_Diagnostics_Incorporated
hCoV-19/Australia/VIC3455/2020	2020-07-05	EPI_ISL_521119	Victorian_Infectious_Diseases_Reference_Laboratory_(VIDRL)
hCoV-19/Germany/HH-HPI-p6440/2021	2021-04-22	EPI_ISL_2384660	Labor_Dr._Fenner_und_Kollegen
hCoV-19/USA/IN-CDC-LC0057777/2021	2021-05-03	EPI_ISL_2183753	Laboratory_Corporation_of_America
hCoV-19/England/ALDP-11D6421/2021	2021-01-30	EPI_ISL_964863	Lighthouse_Lab_in_Alderley_Park
hCoV-19/Finland/V8785/2021	2021-03-17	EPI_ISL_2609187	Department_of_Virology_and_Immunology
hCoV-19/England/MILK-1C5877E/2021	2021-08-22	EPI_ISL_3764513	Lighthouse_Lab_in_Milton_Keynes
hCoV-19/France/CVL-IPP03899/2021	2021-02-16	EPI_ISL_1110426	Labo_Analyses_Med
hCoV-19/England/QEUH-135F2F7/2021	2021-02-28	EPI_ISL_1205705	Lighthouse_Lab_in_Glasgow
hCoV-19/Turkey/HSGM-D15956/2021	2021-08-19	EPI_ISL_3649797	Ministry_of_Health_Turkey
hCoV-19/USA/FL-CDC-QDX26574756/2021	2021-07-05	EPI_ISL_3213138	Quest_Diagnostics_Incorporated
hCoV-19/England/CAMC-12932CB/2021	2021-02-13	EPI_ISL_1042164	Lighthouse_Lab_in_Cambridge
hCoV-19/Canada/NB-NML-16363/2021	2021-02-02	EPI_ISL_1164947	H\u00f4pital_Georges_L._Dumont
hCoV-19/Croatia/2589/2021	2021-03-00	EPI_ISL_2613775	Teaching_institute_for_public_health_\dr_Andrija_\u0160tampar\
hCoV-19/England/QEUH-14DB2C5/2021	2021-04-06	EPI_ISL_1595010	Lighthouse_Lab_in_Glasgow
hCoV-19/England/PORT-2F5691/2020	2020-07-24	EPI_ISL_535039	Centre_for_Enzyme_Innovation
hCoV-19/Chile/AN-122654/2021	2021-07-01	EPI_ISL_3185578	Genetica_Molecular_and_Subdepartamento_de_Virologia_ISP_Chile
hCoV-19/USA/TX-DSHS-4409/2021	2021-03-02	EPI_ISL_1363033	TXDSHS
hCoV-19/Portugal/PT14759/2021	2021-08-13	EPI_ISL_3798663	CH_Tondela_Viseu
hCoV-19/Sweden/SE1410268795/2021	2021-02-24	EPI_ISL_2410922	Swedish_national_genomic_surveillance_program_of_SARS-CoV-2
hCoV-19/USA/MD-HP02635/2021	2021-02-17	EPI_ISL_1171776	Johns_Hopkins_Hospital_Department_of_Pathology
hCoV-19/USA/NC-UNC-1060/2021	2021-04-06	EPI_ISL_1854881	UNC-CH_COVID_Surveillance_Lab
hCoV-19/Belgium/ULG-10848/2020	2020-10-29	EPI_ISL_666883	Department_of_Clinical_Microbiology
hCoV-19/USA/FL-Shands-VTM-1256/2021	2021-01-00	EPI_ISL_2990423	UF_Health_Shands_Hospital_-_Core_Laboratory
hCoV-19/Mexico/CMX-INMEGEN-22-96/2021	2021-08-16	EPI_ISL_3721648	Instituto_Nacional_de_Medicina_Genomica
hCoV-19/USA/CA-CDPH-2000023849/2021	2021-01-12	EPI_ISL_3133993	California_Department_of_Public_Health_Valencia_Branch_Laboratory
hCoV-19/USA/OH-CDC-MMB09357248/2021	2021-07-12	EPI_ISL_3427269	Mako_Medical
hCoV-19/England/ALDP-1004B26/2021	2021-01-12	EPI_ISL_874329	Lighthouse_Lab_in_Alderley_Park
hCoV-19/Latvia/2104083455/2021	2021-04-26	EPI_ISL_2800206	Riga_East_University_Hospital
hCoV-19/England/MILK-1C3E987/2021	2021-08-20	EPI_ISL_3728742	Lighthouse_Lab_in_Milton_Keynes
hCoV-19/England/MILK-12B54BE/2021	2021-02-15	EPI_ISL_1069567	Lighthouse_Lab_in_Milton_Keynes
hCoV-19/Canada/ON-PHL-21-17016/2021	2021-04-00	EPI_ISL_2253017	Public_Health_Ontario_Laboratory
hCoV-19/USA/MN-CDC-IBX048114331777/2021	2021-08-05	EPI_ISL_3523331	Infinity_Biologix
hCoV-19/Canada/ON-PHL-21-20320/2021	2021-06-00	EPI_ISL_2713575	Public_Health_Ontario_Laboratory
hCoV-19/Sweden/DC109381131/2021	2021-04-07	EPI_ISL_1899399	Swedish_national_genomic_surveillance_program_of_SARS-CoV-2
hCoV-19/Croatia/3181/2021	2021-04-02	EPI_ISL_2627256	Institute_of_Public_Health_of_Zagreb_County
hCoV-19/Reunion/PIMIT_05028/2021	2021-03-30	EPI_ISL_1629379	CERBALLIANCE
hCoV-19/Lithuania/S21D1045/2021	2021-04-06	EPI_ISL_1756683	UAB_Anteja_Diagnostics_Laboratory
hCoV-19/England/QEUH-13DC429/2021	2021-03-13	EPI_ISL_1327982	Lighthouse_Lab_in_Glasgow
hCoV-19/England/BRIS-12D0DF/2020	2020-04-25	EPI_ISL_481843	PHE_South_West_Regional_Laboratory
hCoV-19/England/QEUH-11CA860/2021	2021-01-31	EPI_ISL_957055	Lighthouse_Lab_in_Glasgow
hCoV-19/Switzerland/BE-ETHZ-470195/2021	2021-01-22	EPI_ISL_1003482	Viollier_AG
hCoV-19/Denmark/DCGC-45400/2020	2020-12-21	EPI_ISL_1025778	Department_of_Virus_and_Microbiological_Special_Diagnostics
hCoV-19/USA/CA-CDC-FG-042301/2021	2021-07-13	EPI_ISL_3064998	Fulgent_Genetics
hCoV-19/Canada/AB-ABPHL-20750/2021	2021-06-21	EPI_ISL_2939487	Edmonton_Provincial_Lab
hCoV-19/England/PHEC-157203/2021	2021-01-19	EPI_ISL_2736496	Respiratory_Virus_Unit
hCoV-19/Canada/BC-BCCDC-8966/2020	2020-12-05	EPI_ISL_976143	BCCDC_Public_Health_Laboratory
hCoV-19/USA/CA-CDPH-2000042046/2021	2021-03-12	EPI_ISL_2825596	CDPH_VBL
hCoV-19/USA/TX-HMH-MCoV-41238/2021	2021-04-16	EPI_ISL_2222785	Houston_Methodist_Hospital
hCoV-19/Canada/QC-L00332627001/2021	2021-03-08	EPI_ISL_3143449	Laboratoire_de_sant\u00e9_publique_du_Qu\u00e9bec
hCoV-19/USA/MI-UM-10039405644/2021	2021-04-22	EPI_ISL_2001234	University_of_Michigan_Clinical_Microbiology_Laboratory
hCoV-19/Mexico/CMX-INMEGEN-05-04-123/2021	2021-05-14	EPI_ISL_2349973	Salud_Digna
hCoV-19/USA/MD-UW-5500185/2020	2020-04-28	EPI_ISL_2604073	UW_Virology_Lab
hCoV-19/Chile/AN-39376/2021	2021-02-21	EPI_ISL_1321499	Genetica_Molecular_and_Subdepartamento_de_Virologia_ISP_Chile
hCoV-19/England/QEUH-145AAF3/2021	2021-03-23	EPI_ISL_1451918	Lighthouse_Lab_in_Glasgow
hCoV-19/England/QEUH-193804F/2021	2021-07-14	EPI_ISL_3042689	Lighthouse_Lab_in_Glasgow
hCoV-19/Germany/SN-RKI-I-192055/2021	2021-06-22	EPI_ISL_3237592	Diagnosticum_-_Labor_Neukirchen
hCoV-19/Germany/NW-RKI-I-198308/2021	2021-08-07	EPI_ISL_3497319	SYNLAB_MVZ_Leverkusen
hCoV-19/USA/FL-CDC-ASC210186276/2021	2021-08-08	EPI_ISL_3861713	Aegis_Sciences_Corporation
hCoV-19/Mexico/COA_LANGEBIO_IMSS_0592/2021	2021-04-17	EPI_ISL_2402011	Centro_de_Investigaci\u00f3n_Biom\u00e9dica_del_Noreste_(CIBIN)
hCoV-19/England/ALDP-188A3BF/2021	2021-07-04	EPI_ISL_2924819	Lighthouse_Lab_in_Alderley_Park
hCoV-19/England/CAMC-A65421/2020	2020-10-11	EPI_ISL_608466	Lighthouse_Lab_in_Cambridge
hCoV-19/England/CAMB-AB2A6F/2021	2021-00-00	EPI_ISL_3077005	Department_of_Pathology
hCoV-19/England/QEUH-54818C/2020	2020-05-14	EPI_ISL_533430	Lighthouse_Lab_in_Glasgow
hCoV-19/England/QEUH-9FF4D2/2020	2020-09-29	EPI_ISL_600357	Lighthouse_Lab_in_Glasgow
hCoV-19/USA/TX-DSHS-5230/2021	2021-03-12	EPI_ISL_1585234	Texas_Department_of_State_Health_Services_(TXDSHS)
hCoV-19/USA/NJ-CDC-LC0033639/2021	2021-03-19	EPI_ISL_1514685	Laboratory_Corporation_of_America
hCoV-19/USA/NC-CDC-STM-000063117/2021	2021-04-23	EPI_ISL_2097804	Helix/Illumina
hCoV-19/Germany/NI-IOV-7790446585/2021	2021-02-02	EPI_ISL_1321612	LADR_GmbH_MVZ_Dr._Kramer_&_Kollegen\u200b_Geesthacht
hCoV-19/Canada/QC-JUS-V5260671/2020	2020-03-24	EPI_ISL_890600	Laboratoire_de_sant\u00e9_publique_du_Qu\u00e9bec
hCoV-19/USA/TX-HMH-MCoV-18031/2020	2020-11-16	EPI_ISL_786179	Houston_Methodist_Hospital
hCoV-19/England/ALDP-119D6D5/2021	2021-01-27	EPI_ISL_945412	Lighthouse_Lab_in_Alderley_Park
hCoV-19/England/MILK-19F21F3/2021	2021-07-22	EPI_ISL_3201300	Lighthouse_Lab_in_Milton_Keynes
hCoV-19/Japan/PG-42554/2021	2021-04-28	EPI_ISL_2336733	SARS-CoV-2_testing_team
hCoV-19/Mexico/BCN-SEARCH-102892/2020	2020-05-15	EPI_ISL_2835372	Instituto_de_Diagnostico_y_Referencia_Epidemiologicos_(InDRE)
hCoV-19/India/WB-1930300746974/2021	2021-04-22	EPI_ISL_2548601	INSACOG-WB
hCoV-19/Spain/CL-COV09833/2021	2021-07-21	EPI_ISL_3645830	SARS-CoV-2_Sequencing_Castilla_y_Leon-Spain_Consortium
hCoV-19/Estonia/RC0027131/2021	2021-07-10	EPI_ISL_3507139	Synlab_Eesti_O\u00dc
hCoV-19/USA/NV-CDC-QDX26215264/2021	2021-06-25	EPI_ISL_2874825	Quest_Diagnostics_Incorporated
hCoV-19/USA/MA-CDC-STM-000022459/2021	2021-02-23	EPI_ISL_1270415	Helix/Illumina
hCoV-19/Denmark/DCGC-72234/2021	2021-04-12	EPI_ISL_1880805	Department_of_Virus_and_Microbiological_Special_Diagnostics
hCoV-19/Netherlands/NH-RIVM-23594/2021	2021-03-28	EPI_ISL_1596475	Dutch_COVID-19_response_team
hCoV-19/Martinique/IPP15164/2021	2021-06-29	EPI_ISL_2958789	Labo_Analyses_Med
hCoV-19/England/BRBR-186488F/2021	2021-07-04	EPI_ISL_2912574	Berkshire_and_Surrey_Pathology_Services_Lighthouse_Laboratory
hCoV-19/Germany/NW-RKI-I-178760/2021	2021-06-08	EPI_ISL_2635587	Medizinische_Laboratorien_D\u00fcsseldorf
hCoV-19/USA/WY-WYPHL-20131591/2020	2020-11-11	EPI_ISL_2285762	Wyoming_Public_Health_Laboratory
hCoV-19/England/HSLL-190123A/2021	2021-07-12	EPI_ISL_3043815	Health_Services_Laboratories
hCoV-19/Sweden/16286362P/2021	2021-04-07	EPI_ISL_2620515	Swedish_national_genomic_surveillance_program_of_SARS-CoV-2
hCoV-19/Canada/AB-ABPHL-23401/2021	2021-06-30	EPI_ISL_3116143	Edmonton_Provincial_Lab
hCoV-19/Spain/NC-CHN-01001767/2021	2021-03-30	EPI_ISL_1746373	Servicio_de_Microbiolog\u00eda_Cl\u00ednica_(Complejo_Hospitalario_de_Navarra
hCoV-19/Slovenia/17-040324-CE/2021	2021-04-09	EPI_ISL_1817425	National_Laboratory_for_Health
hCoV-19/Switzerland/VD-CHUV-GEN6276/2021	2021-08-08	EPI_ISL_3730521	EHNV
hCoV-19/USA/OR-PROV-314/2020	2020-06-30	EPI_ISL_1017298	Providence_Oregon_Regional_Laboratories
hCoV-19/England/MILK-15990AA/2021	2021-05-18	EPI_ISL_2275249	Lighthouse_Lab_in_Milton_Keynes
hCoV-19/Turkey/HSGM-B1163/2021	2021-03-26	EPI_ISL_1760158	Ministry_of_Health_Turkey
hCoV-19/Wales/PHWC-PYO6CX/2021	2021-07-13	EPI_ISL_3082230	Originating_lab
hCoV-19/USA/FL-CDC-LC0017761/2021	2021-02-17	EPI_ISL_1160915	Laboratory_Corporation_of_America
hCoV-19/Sweden/1190499721/2021	2021-06-07	EPI_ISL_2794842	Swedish_national_genomic_surveillance_program_of_SARS-CoV-2
hCoV-19/Canada/BC-BCCDC-6739/2020	2020-10-27	EPI_ISL_974660	BCCDC_Public_Health_Laboratory
hCoV-19/USA/CA-SEARCH-32701/2021	2021-04-05	EPI_ISL_3215613	EXCITE_Lab
hCoV-19/Denmark/DCGC-87614/2021	2021-04-26	EPI_ISL_2023799	Department_of_Virus_and_Microbiological_Special_Diagnostics
hCoV-19/Wales/PHWC-4AC6B5/2020	2020-12-13	EPI_ISL_823583	Wales_Specialist_Virology_Centre_Sequencing_lab
hCoV-19/Spain/GA-SCQ_21-562255/2021	2021-07-06	EPI_ISL_3260991	Servizo_de_Microbiolox\u00eda._Complexo_Hospitalario_de_Santiago_de_Compostela
hCoV-19/Germany/MV-RKI-I-194192/2021	2021-07-22	EPI_ISL_3239162	IMD_-_Medizinisches_Labor_Rostock
hCoV-19/England/ALDP-14EF088/2021	2021-04-09	EPI_ISL_1630870	Lighthouse_Lab_in_Alderley_Park
hCoV-19/Canada/BC-BCCDC-90274/2021	2021-05-21	EPI_ISL_3487288	British_Columbia_Centre_For_Disease_Control
hCoV-19/Mexico/VER_InDRE_FB28150_S6132/2021	2021-07-26	EPI_ISL_3923980	LESP_Veracruz
hCoV-19/Turkey/HSGM-8279/2021	2021-03-03	EPI_ISL_1403767	Ministry_of_Health_Turkey
hCoV-19/USA/MN-MDH-7504/2021	2021-05-11	EPI_ISL_2296519	Centracare_Laboratory_Services
hCoV-19/Finland/801/2021	2021-02-02	EPI_ISL_1842473	Department_of_Virology_and_Immunology
hCoV-19/England/ALDP-14D5B39/2021	2021-04-06	EPI_ISL_1564589	Lighthouse_Lab_in_Alderley_Park
hCoV-19/Sweden/20525712P/2021	2021-07-14	EPI_ISL_3158269	Swedish_national_genomic_surveillance_program_of_SARS-CoV-2
hCoV-19/Slovakia/UVZ_PL19_G4_11790/2021	2021-05-27	EPI_ISL_2657909	Public_Health_Authority_of_the_Slovak_Republic
hCoV-19/USA/WV-WVU-WV059116/2021	2021-04-09	EPI_ISL_1624740	WVU_Rapid_Development_Lab
hCoV-19/USA/OR-CDC-ASC210054020/2021	2021-04-09	EPI_ISL_1836409	Aegis_Sciences_Corporation
hCoV-19/France/PAC-IHU-15379-Nova1A/2021	2021-07-09	EPI_ISL_3054949	MEPHI
hCoV-19/England/PLYM-17BDF47/2021	2021-06-26	EPI_ISL_2808176	Lighthouse_Laboratory_Plymouth
hCoV-19/Denmark/DCGC-42376/2021	2021-02-08	EPI_ISL_1022654	Department_of_Virus_and_Microbiological_Special_Diagnostics
hCoV-19/England/QEUH-9F41B8/2020	2020-09-25	EPI_ISL_588712	Lighthouse_Lab_in_Glasgow
hCoV-19/England/MILK-192D3CC/2021	2021-07-12	EPI_ISL_3250785	Lighthouse_Lab_in_Milton_Keynes
hCoV-19/France/PDL-SC644/2020	2020-04-10	EPI_ISL_663282	CHU_Nantes
hCoV-19/USA/HI-CDC-QDX26400479/2021	2021-06-29	EPI_ISL_3018550	Quest_Diagnostics_Incorporated
hCoV-19/Croatia/6302/2021	2021-06-04	EPI_ISL_2693549	Klinika_za_infektivne_bolesti_\Dr._Fran_Mihaljevi\u0107\
hCoV-19/England/QEUH-12A9848/2021	2021-02-15	EPI_ISL_1062785	Lighthouse_Lab_in_Glasgow
hCoV-19/England/QEUH-997EDE/2020	2020-08-27	EPI_ISL_537161	Lighthouse_Lab_in_Glasgow
hCoV-19/England/QEUH-1A3A176/2021	2021-07-25	EPI_ISL_3226262	Lighthouse_Lab_in_Glasgow
hCoV-19/Germany/NW-RKI-I-093423/2021	2021-04-16	EPI_ISL_1727800	SYNLAB_MVZ_Leverkusen
hCoV-19/England/QEUH-1BA212D/2021	2021-08-12	EPI_ISL_3528931	Lighthouse_Lab_in_Glasgow
hCoV-19/USA/CA-CDC-ASC210202926/2021	2021-07-29	EPI_ISL_3846556	Aegis_Sciences_Corporation
hCoV-19/Canada/QC-1nKGZ-R7241035/2021	2021-01-24	EPI_ISL_2390908	Laboratoire_de_sant\u00e9_publique_du_Qu\u00e9bec
hCoV-19/Canada/ON-PHL-21-07361/2021	2021-03-00	EPI_ISL_1501626	Public_Health_Ontario_Laboratory
hCoV-19/Germany/ST-MD3919/2021	2021-05-25	EPI_ISL_3087755	Landesamt_f\u00fcr_Verbraucherschutz_Sachsen_Anhalt
hCoV-19/USA/CA-CDC-FG-074787/2021	2021-08-10	EPI_ISL_3658337	Fulgent_Genetics
hCoV-19/England/MILK-11D212E/2021	2021-01-29	EPI_ISL_957563	Lighthouse_Lab_in_Milton_Keynes
hCoV-19/Finland/5002/2021	2021-03-10	EPI_ISL_2259010	Department_of_Virology_and_Immunology
hCoV-19/USA/MI-CDC-LC0055119/2021	2021-04-29	EPI_ISL_2045667	Laboratory_Corporation_of_America
hCoV-19/USA/FL-CDC-STM-000051594/2021	2021-04-06	EPI_ISL_1735489	Helix/Illumina
hCoV-19/Germany/RP-RKI-I-020776/2021	2021-02-10	EPI_ISL_1150939	SYNLAB_MVZ_Trier
hCoV-19/Mexico/CMX-INER-IBT-60/2020	2020-05-22	EPI_ISL_1301554	Instituto_Nacional_de_Enfermedades_Respiratorias_(INER)
hCoV-19/England/CAMC-9DFD19/2020	2020-09-21	EPI_ISL_576935	Oxford_Viromics
hCoV-19/USA/CA-CDC-ASC210186335/2021	2021-08-06	EPI_ISL_3861843	Aegis_Sciences_Corporation
hCoV-19/England/PLYM-1AE31F4/2021	2021-08-04	EPI_ISL_3363339	Lighthouse_Laboratory_Plymouth
hCoV-19/USA/WA-S678/2020	2020-04-07	EPI_ISL_449848	Washington_State_Department_of_Health
hCoV-19/USA/FL-CDC-ASC210052728/2021	2021-04-08	EPI_ISL_1837925	Aegis_Sciences_Corporation
hCoV-19/Germany/BY-RKI-I-077710/2021	2021-03-31	EPI_ISL_1643306	LabKom_-_Labor_Augsburg_MVZ_GmbH
hCoV-19/Canada/ON-PHL-21-12422/2021	2021-04-00	EPI_ISL_2012670	Public_Health_Ontario_Laboratory
hCoV-19/England/ALDP-1439A90/2021	2021-03-18	EPI_ISL_1412469	Lighthouse_Lab_in_Alderley_Park
hCoV-19/Poland/NIPH-NIH_ECDC-5294/2021	2021-05-08	EPI_ISL_2322492	Centrum_Medycyny_Klinicznej_dr_n.med._Karol_Majewski_-_DiMedical
hCoV-19/Wales/PHWC-PYPDMU/2021	2021-07-01	EPI_ISL_3004756	Originating_lab
hCoV-19/Finland/18MR8cB7/2020	2020-11-18	EPI_ISL_757332	Department_of_Virology_and_Immunology
hCoV-19/England/QEUH-18EE89C/2021	2021-07-10	EPI_ISL_2995481	Lighthouse_Lab_in_Glasgow
hCoV-19/Turkey/HSGM-4626/2021	2021-02-17	EPI_ISL_1171890	Ministry_of_Health_Turkey
hCoV-19/Japan/PG-34137/2021	2021-04-05	EPI_ISL_2326289	SARS-CoV-2_testing_team
hCoV-19/Germany/BW-RKI-I-157933/2021	2021-05-15	EPI_ISL_2313150	MVZ_Labor_Dr._Limbach_&_Kollegen_GbR
hCoV-19/USA/KS-CDC-ASC210237011/2021	2021-07-29	EPI_ISL_3851115	Aegis_Sciences_Corporation
hCoV-19/Denmark/DCGC-86900/2021	2021-03-22	EPI_ISL_1896259	Department_of_Virus_and_Microbiological_Special_Diagnostics
hCoV-19/Italy/VEN-IZSVe-21RS1019-7_VR/2021	2021-04-20	EPI_ISL_2392079	Ospedale_San_Bonifacio
hCoV-19/England/CAMC-11D3A9B/2021	2021-01-23	EPI_ISL_1047648	Virology_Department
hCoV-19/USA/CA-CDC-FG-046992/2021	2021-07-21	EPI_ISL_3211924	Fulgent_Genetics
hCoV-19/England/ALDP-125D834/2021	2021-02-07	EPI_ISL_1019185	Lighthouse_Lab_in_Alderley_Park
hCoV-19/England/QEUH-1626F1D/2021	2021-06-03	EPI_ISL_2485943	Lighthouse_Lab_in_Glasgow
hCoV-19/Switzerland/ZH-ETHZ-550269/2020	2021-03-25	EPI_ISL_1598579	Viollier_AG
hCoV-19/England/HSLL-15E7EA3/2021	2021-05-30	EPI_ISL_2436404	Health_Services_Laboratories
hCoV-19/Switzerland/ZH-ETHZ-33685198/2021	2021-08-08	EPI_ISL_3854959	Viollier_AG
hCoV-19/USA/MA-CDCBI-CRSP_GZKRQNVUNLYQM7ZA/2021	2021-08-27	EPI_ISL_3937864	Broad_Institute_Clinical_Research_Sequencing_Platform
hCoV-19/USA/NY-Wadsworth-21030415-01/2021	2021-03-04	EPI_ISL_1395761	SUNY_UPSTATE_MEDICAL_UNIVERSITY
hCoV-19/Greece/83297/2021	2020-12-20	EPI_ISL_2301825	Greek_Genome_Center
hCoV-19/USA/UT-UPHL-210707651472/2021	2021-06-20	EPI_ISL_2857614	Utah_Public_Health_Laboratory
hCoV-19/South_Africa/KRISP-K019483/2021	2021-06-24	EPI_ISL_3132507	NHLS_Charlotte_Maxeke_Johannesburg_Academic_Hospital_and_the_University_of_the_Witwatersrand
hCoV-19/Canada/SK-NML-30722/2021	2021-03-24	EPI_ISL_2563920	SK-Roy_Romanow_Provincial_Laboratory
hCoV-19/Canada/BC-BCCDC-93759/2021	2021-03-22	EPI_ISL_3479223	British_Columbia_Centre_For_Disease_Control
hCoV-19/USA/NY-MVL047211983/2021	2021-02-16	EPI_ISL_1597748	Montefiore_Medical_Center
hCoV-19/Israel/CVL-10008/2021	2021-03-21	EPI_ISL_2084741	Israel_Central_Virology_laboratory
hCoV-19/England/ALDP-1005590/2021	2021-01-12	EPI_ISL_874894	Lighthouse_Lab_in_Alderley_Park
hCoV-19/Italy/CAM-TIGEM-IZSM-COLLI-13526/2021	2021-02-26	EPI_ISL_2226995	Universit\u00e0_Federico_II_-_Dipartimento_di_scienze_mediche_traslazionali_-_Napoli
hCoV-19/USA/CO-CDC-FG-020733/2021	2021-04-06	EPI_ISL_1665951	Fulgent_Genetics
hCoV-19/Austria/CeMM1828/2020	2020-11-12	EPI_ISL_854156	Austrian_Agency_for_Health_and_Food_Safety_(AGES)
hCoV-19/USA/CA-CDC-LC0166330/2021	2021-07-21	EPI_ISL_3686003	Laboratory_Corporation_of_America
hCoV-19/Canada/Qc-JEW-Q9142023/2020	2020-05-14	EPI_ISL_826193	Laboratoire_de_sant\u00e9_publique_du_Qu\u00e9bec
hCoV-19/England/MILK-18230FD/2021	2021-06-29	EPI_ISL_2866477	Lighthouse_Lab_in_Milton_Keynes
hCoV-19/Denmark/DCGC-50444/2021	2021-02-22	EPI_ISL_1126835	Department_of_Virus_and_Microbiological_Special_Diagnostics
hCoV-19/Wales/PHWC-1696B7/2020	2020-07-24	EPI_ISL_512497	Wales_Specialist_Virology_Centre_Sequencing_lab
hCoV-19/Bulgaria/21BG-EU_003044_Pl28/2021	2021-05-06	EPI_ISL_2621464	National_Center_of_Infectious_and_Parasitic_Diseases
hCoV-19/USA/CA-CDC-QDX24476304/2021	2021-05-01	EPI_ISL_2142988	Quest_Diagnostics_Incorporated
hCoV-19/Austria/CeMM0367/2020	2020-03-17	EPI_ISL_475814	Institut_f\u00fcr_Virologie_am_Department_f\u00fcr_Hygiene
hCoV-19/Germany/SN-RKI-I-042868/2021	2021-03-08	EPI_ISL_1350056	Bioscientia_Labor_Wermsdorf
hCoV-19/Italy/VEN-UniVR-129/2020	2020-04-01	EPI_ISL_751428	IRCCS_Sacro_Cuore_Don_Calabria_Hospital
hCoV-19/England/CAMC-1396E1E/2021	2021-03-06	EPI_ISL_1263891	Lighthouse_Lab_in_Cambridge
hCoV-19/USA/OH-21AM-018CO02905/2021	2021-01-18	EPI_ISL_2100923	The_Ohio_State_University_Applied_Microbiology_Services_Laboratory
hCoV-19/Brazil/PA-FIOCRUZ-28739/2021	2021-05-26	EPI_ISL_2645435	Laboratorio__Central_de_Saude_Publica_do_Estado_do_Para_(LACEN/PA)
hCoV-19/Denmark/DCGC-89540/2021	2021-04-26	EPI_ISL_2025757	Department_of_Virus_and_Microbiological_Special_Diagnostics
hCoV-19/USA/VA-DCLS-1021/2020	2020-06-03	EPI_ISL_526911	Virginia_DCLS
hCoV-19/Austria/CeMM12420/2021	2021-06-23	EPI_ISL_2985445	Austrian_Agency_for_Health_and_Food_Safety_(AGES)
hCoV-19/France/ARA-CFD210044673401/2021	2021-07-28	EPI_ISL_3432340	HOPITAL_DE_MONTLUCON
hCoV-19/England/MILK-FAF3A1/2021	2021-01-08	EPI_ISL_864246	Lighthouse_Lab_in_Milton_Keynes
hCoV-19/French_Guiana/IPP04403/2021	2021-02-12	EPI_ISL_1201528	Outre_Mer
hCoV-19/Germany/BY-RKI-I-032187/2021	2021-02-13	EPI_ISL_1216370	Sonic_-_Labor_Staber_Bayreuth
hCoV-19/USA/WA-S2850/2020	2020-09-01	EPI_ISL_575028	Seattle_Flu_Study
hCoV-19/Netherlands/LI-RIVM-48547/2021	2021-07-15	EPI_ISL_3389352	Dutch_COVID-19_response_team
hCoV-19/England/ALDP-10ECF28/2021	2021-01-20	EPI_ISL_992509	Lighthouse_Lab_in_Alderley_Park
hCoV-19/USA/MI-CDC-ASC210044998/2021	2021-04-04	EPI_ISL_2421345	Aegis_Sciences_Corporation
hCoV-19/USA/NY-CDC-ASC210039013/2021	2021-03-31	EPI_ISL_1685948	Aegis_Sciences_Corporation
hCoV-19/Luxembourg/LNS3475813/2020	2020-12-11	EPI_ISL_1384337	Laboratoires_d'analyses_medicales_-_Ketterthill
hCoV-19/Italy/APU-IZSPB-429PT/2020	2020-12-11	EPI_ISL_876802	Istituto_Zooprofilattico_Sperimentale_della_Puglia_e_della_Basilicata
hCoV-19/Netherlands/GE-RIVM-21887/2021	2021-03-16	EPI_ISL_1521111	Dutch_COVID-19_response_team
hCoV-19/Japan/PG-60049/2021	2021-05-26	EPI_ISL_2776459	SARS-CoV-2_testing_team
hCoV-19/France/NOR-10235808/2021	2021-01-10	EPI_ISL_1250602	Centre_Hospitalier_Dieppe
hCoV-19/England/PLYM-1A19E67/2021	2021-07-25	EPI_ISL_3250372	Lighthouse_Laboratory_Plymouth
hCoV-19/England/ALDP-DB1A8B/2020	2020-12-31	EPI_ISL_822286	Lighthouse_Lab_in_Alderley_Park
hCoV-19/Brazil/RS-UFCSPA_LACEN-46484/2020	2020-08-27	EPI_ISL_3048818	Laboratorio_Central_de_Saude_Publica_do_Estado_do_Rio_Grande_do_Sul_(LACEN-RS)
hCoV-19/Denmark/DCGC-67107/2021	2021-03-22	EPI_ISL_1875678	Department_of_Virus_and_Microbiological_Special_Diagnostics
hCoV-19/USA/OR-CDC-ASC210035744/2021	2021-04-28	EPI_ISL_2043393	Aegis_Sciences_Corporation
hCoV-19/Scotland/QEUH-19C4B0B/2021	2021-07-20	EPI_ISL_3141181	Lighthouse_Lab_in_Glasgow
hCoV-19/Italy/VEN-IZSVe-21RS8001-13_VI/2021	2021-07-12	EPI_ISL_3123518	AULSS_8_Berica
hCoV-19/USA/CA-CDC-FG-019498/2021	2021-04-02	EPI_ISL_1614146	Fulgent_Genetics
hCoV-19/USA/PA-CDC-LC0169706/2021	2021-07-20	EPI_ISL_3686371	Laboratory_Corporation_of_America
hCoV-19/Canada/BC-BCCDC-26499/2021	2021-02-15	EPI_ISL_2523237	BCCDC_Public_Health_Laboratory
hCoV-19/Canada/BC-BCCDC-24910/2021	2021-02-24	EPI_ISL_2522231	BCCDC_Public_Health_Laboratory
hCoV-19/South_Africa/NICD-N12933/2021	2021-06-30	EPI_ISL_3411620	PORT_ELIZABETH_LABORATORY
hCoV-19/Netherlands/NB-RIVM-50274/2021	2021-07-29	EPI_ISL_3734692	Dutch_COVID-19_response_team
hCoV-19/Denmark/DCGC-138934/2021	2021-07-27	EPI_ISL_3162909	Department_of_Bacteria
hCoV-19/Turkey/HSGM-D12764/2021	2021-08-18	EPI_ISL_3596617	Ministry_of_Health_Turkey
hCoV-19/England/ALDP-1BFDA46/2021	2021-08-17	EPI_ISL_3705789	Lighthouse_Lab_in_Alderley_Park
hCoV-19/USA/WV-CDC-IBX364353533751/2021	2021-03-17	EPI_ISL_2313642	Respiratory_Viruses_Branch
hCoV-19/Netherlands/GE-EMC-366/2020	2020-11-08	EPI_ISL_722744	Dutch_COVID-19_response_team
hCoV-19/England/ALDP-154D9C8/2021	2021-04-29	EPI_ISL_1921372	Lighthouse_Lab_in_Alderley_Park
hCoV-19/Italy/UMB-IZSGC-267459.1.12/2021	2021-05-11	EPI_ISL_2235448	Universit\u00e0_degli_Studi_di_Perugia
hCoV-19/Scotland/QEUH-19D4B9F/2021	2021-07-22	EPI_ISL_3140323	Lighthouse_Lab_in_Glasgow
hCoV-19/Japan/PG-84320/2021	2021-07-29	EPI_ISL_3896975	SARS-CoV-2_testing_team
hCoV-19/Switzerland/VD-CHUV-GEN2825/2021	2021-01-19	EPI_ISL_2359557	Labormedizinisches_zentrum_Dr_Risch
hCoV-19/Latvia/1987/2021	2021-03-18	EPI_ISL_2141568	E._Gulbja_laboratorija
hCoV-19/Slovenia/17-038285-CE/2021	2021-04-06	EPI_ISL_2273268	National_Laboratory_for_Health
hCoV-19/Germany/NW-RKI-I-060500/2021	2021-03-27	EPI_ISL_1566014	MVZ_Labor_Krone_GbR
hCoV-19/USA/NJ-CDC-ASC210041501/2021	2021-03-31	EPI_ISL_1835242	Aegis_Sciences_Corporation
hCoV-19/Sweden/20000702P/2021	2021-04-21	EPI_ISL_2210635	Swedish_national_genomic_surveillance_program_of_SARS-CoV-2
hCoV-19/Brazil/RS-22338CVL/2020	2020-10-07	EPI_ISL_1469709	SECRETARIA_MUNICIPAL_DE_SAUDE_DE_TAQUARA
hCoV-19/Denmark/DCGC-134375/2021	2021-07-21	EPI_ISL_3073233	Department_of_Bacteria
hCoV-19/England/CAMC-C98EBC/2020	2020-12-17	EPI_ISL_777519	Lighthouse_Lab_in_Cambridge
hCoV-19/Ireland/KY-NVRL-e88IRL54817/2021	2021-04-01	EPI_ISL_1657579	National_Virus_Reference_Laboratory
hCoV-19/Switzerland/BS-UHB-42500173/2020	2020-10-23	EPI_ISL_931054	University_Hospital_Basel
hCoV-19/Australia/VIC15700/2020	2020-08-04	EPI_ISL_593414	Microbiological_Diagnostic_Unit_-_Public_Health_Laboratory_(MDU-PHL)
hCoV-19/USA/NV-CDC-LC0043445/2021	2021-04-02	EPI_ISL_1684397	Laboratory_Corporation_of_America
hCoV-19/England/ALDP-1446E3A/2021	2021-03-20	EPI_ISL_1453724	Lighthouse_Lab_in_Alderley_Park
hCoV-19/Denmark/DCGC-65470/2021	2021-03-01	EPI_ISL_1874041	Department_of_Virus_and_Microbiological_Special_Diagnostics
hCoV-19/Germany/BE-RKI-I-108276/2021	2021-04-19	EPI_ISL_1851964	SYNLAB_MVZ_Berlin
hCoV-19/USA/NM-NMDOH-2021091158/2021	2021-03-19	EPI_ISL_2723696	Curative
hCoV-19/USA/NY-Yale-6190/2021	2021-07-13	EPI_ISL_3104746	Yale_Clinical_Virology_Lab
hCoV-19/England/MILK-1A20753/2021	2021-07-26	EPI_ISL_3201976	Lighthouse_Lab_in_Milton_Keynes
hCoV-19/USA/FL-CDC-LC0188469/2021	2021-08-10	EPI_ISL_3748814	Laboratory_Corporation_of_America
hCoV-19/Denmark/DCGC-71372/2021	2021-03-01	EPI_ISL_1879943	Department_of_Virus_and_Microbiological_Special_Diagnostics
hCoV-19/Sweden/21-53847/2021	2021-05-07	EPI_ISL_2408151	Swedish_national_genomic_surveillance_program_of_SARS-CoV-2
hCoV-19/Belgium/ULG-11555/2021	2021-01-21	EPI_ISL_930617	Department_of_Clinical_Microbiology
hCoV-19/Bangladesh/IEDCR-OIS-131/2021	2021-05-27	EPI_ISL_2600367	Institute_of_Epidemiology
hCoV-19/Estonia/RC0025063/2021	2021-07-05	EPI_ISL_3506067	Synlab_Eesti_O\u00dc
hCoV-19/Scotland/EDB13476/2020	2020-12-04	EPI_ISL_865159	Virology_Department
hCoV-19/USA/CA-CDC-ASC210155860/2021	2021-07-07	EPI_ISL_3217358	Aegis_Sciences_Corporation
hCoV-19/Wales/ALDP-1888287/2021	2021-07-02	EPI_ISL_2974597	Lighthouse_Lab_in_Alderley_Park
hCoV-19/England/CAMC-BD3A2B/2020	2020-11-28	EPI_ISL_702262	Lighthouse_Lab_in_Cambridge
hCoV-19/England/PHEC-3262B0/2021	2021-00-00	EPI_ISL_2747095	Respiratory_Virus_Unit
hCoV-19/Scotland/EDB8993/2020	2020-11-01	EPI_ISL_652030	Virology_Department
hCoV-19/Italy/PIE-15855369/2021	2021-07-27	EPI_ISL_3241621	A.S.L._CITTA'_DI_TORINO-ASO_MAURIZIANO
hCoV-19/Turkey/HSGM-C2694/2021	2021-07-07	EPI_ISL_3565822	Ministry_of_Health_Turkey
hCoV-19/Denmark/DCGC-85301/2021	2021-03-08	EPI_ISL_1894619	Department_of_Virus_and_Microbiological_Special_Diagnostics
hCoV-19/Norway/2871/2021	2021-02-02	EPI_ISL_1192313	Akershus_University_Hospital
hCoV-19/Japan/PG-68846/2021	2021-05-21	EPI_ISL_3195720	SARS-CoV-2_testing_team
hCoV-19/Germany/BW-RKI-I-197254/2021	2021-07-18	EPI_ISL_3496331	Eurofins_LifeCodexx_GmbH
hCoV-19/USA/KS-KHEL-0443/2021	2021-03-03	EPI_ISL_1229383	Kansas_Health_and_Environmental_Lab
hCoV-19/England/QEUH-170F0AD/2021	2021-06-15	EPI_ISL_2664386	Lighthouse_Lab_in_Glasgow
hCoV-19/Sweden/2867766463/2021	2021-03-22	EPI_ISL_2221286	Swedish_national_genomic_surveillance_program_of_SARS-CoV-2
hCoV-19/Norway/4533/2021	2021-02-19	EPI_ISL_1318045	Hospital_of_Southern_Norway_-_Kristiansand
hCoV-19/England/QEUH-143485F/2021	2021-03-20	EPI_ISL_1410858	Lighthouse_Lab_in_Glasgow
hCoV-19/England/MILK-17F8CEF/2021	2021-06-29	EPI_ISL_2830095	Lighthouse_Lab_in_Milton_Keynes
hCoV-19/England/PHEC-159CB8/2021	2021-00-00	EPI_ISL_2737164	Respiratory_Virus_Unit
hCoV-19/USA/TX-CDC-STM-000029359/2021	2021-03-06	EPI_ISL_1340118	Helix/Illumina
hCoV-19/Canada/BC-BCCDC-79350/2021	2021-04-09	EPI_ISL_2721356	BCCDC_Public_Health_Laboratory
hCoV-19/Belgium/UZA-UA-CV2271282884/2021	2021-06-28	EPI_ISL_2861669	Platform_BIS_UZA/UAntwerpen
hCoV-19/Japan/PG-36810/2021	2021-04-12	EPI_ISL_2325560	SARS-CoV-2_testing_team
hCoV-19/USA/TX-HMH-MCoV-20527/2021	2021-01-04	EPI_ISL_1074969	Houston_Methodist_Hospital
hCoV-19/Wales/PHWC-4CB03A/2021	2021-02-14	EPI_ISL_1053328	Wales_Specialist_Virology_Centre_Sequencing_lab
hCoV-19/Brazil/SP-IB_125708/2021	2021-08-11	EPI_ISL_3878445	FACULDADE_DE_MEDICINA_ABC
hCoV-19/England/QEUH-14C89F3/2021	2021-04-03	EPI_ISL_1536543	Lighthouse_Lab_in_Glasgow
hCoV-19/USA/CO-CDC-FG-028803/2021	2021-04-16	EPI_ISL_1992521	Fulgent_Genetics
hCoV-19/France/ARA-HCL021054135601/2021	2021-03-23	EPI_ISL_1526150	CNR_Virus_des_Infections_Respiratoires_-_France_SUD
hCoV-19/Italy/EMR-107840-005-01/2021	2021-03-00	EPI_ISL_1510658	Arcispedale_Santa_Maria_Nuova
hCoV-19/England/MILK-1C80CF6/2021	2021-08-24	EPI_ISL_3809562	Lighthouse_Lab_in_Milton_Keynes
hCoV-19/England/ALDP-15D9A28/2021	2021-05-26	EPI_ISL_2394064	Lighthouse_Lab_in_Alderley_Park
hCoV-19/Belgium/UGent-90/2020	2020-03-13	EPI_ISL_468738	Lab_voor_klinische_biologie
hCoV-19/Germany/NW-RKI-I-044120/2021	2021-03-10	EPI_ISL_1351308	MVZ_Labor_Krone_GbR
hCoV-19/USA/CA-ALSR-6963/2021	2021-01-27	EPI_ISL_1081732	Scripps_Medical_Laboratory
hCoV-19/USA/FL-BPHL-2133/2021	2021-03-29	EPI_ISL_1651313	Florida_Bureau_of_Public_Health_Laboratories
hCoV-19/USA/NC-CDC-ASC210208512/2021	2021-07-30	EPI_ISL_3822345	Aegis_Sciences_Corporation
hCoV-19/Turkey/HSGM-FS8634/2021	2021-08-10	EPI_ISL_3534083	Ministry_of_Health_Turkey
hCoV-19/England/ALDP-1A90211/2021	2021-07-31	EPI_ISL_3311037	Lighthouse_Lab_in_Alderley_Park
hCoV-19/Germany/NW-RKI-I-158916/2021	2021-05-15	EPI_ISL_2314205	LabKom_-_MVZ_Labor_Bochum_MLB_GmbH
hCoV-19/Denmark/DCGC-41734/2021	2021-01-25	EPI_ISL_973411	Department_of_Virus_and_Microbiological_Special_Diagnostics
hCoV-19/Scotland/QEUH-12C8755/2021	2021-02-18	EPI_ISL_1102714	Lighthouse_Lab_in_Glasgow
hCoV-19/India/UT-ICMR-19127/2020	2020-06-00	EPI_ISL_1180199	VRDL
hCoV-19/Canada/QC-1nIROK-S811064099/2020	2020-12-11	EPI_ISL_2970222	Laboratoire_de_sant\u00e9_publique_du_Qu\u00e9bec
hCoV-19/Brazil/CE-FIOCRUZ-00263/2021	2021-06-05	EPI_ISL_3102405	HOSPITAL_ESTADUAL_LEONARDO_DA_VINCI
hCoV-19/Japan/PG-15166/2020	2020-12-18	EPI_ISL_893096	Toyama_Institute_of_Health
hCoV-19/England/EXET-139173/2020	2020-10-27	EPI_ISL_665056	University_of_Exeter
hCoV-19/Portugal/PT9283/2021	2021-06-03	EPI_ISL_2695143	ULS_Castelo_Branco
hCoV-19/USA/WI-GMF-54038/2021	2021-02-10	EPI_ISL_1113205	Gundersen_Molecular_Diagnostics_Laboratory
hCoV-19/England/ALDP-138339D/2021	2021-02-28	EPI_ISL_1245547	Lighthouse_Lab_in_Alderley_Park
hCoV-19/England/QEUH-1310D1F/2021	2021-02-23	EPI_ISL_1242652	Lighthouse_Lab_in_Glasgow
hCoV-19/Canada/ABPHL-10503/2021	2021-04-01	EPI_ISL_2168321	Alberta_Precision_Labs_(APL)
hCoV-19/USA/MN-CDC-QDX24713527/2021	2021-05-05	EPI_ISL_2268541	Quest_Diagnostics_Incorporated
hCoV-19/Spain/CT-HUGTiPM030EQ7H2/2021	2021-07-14	EPI_ISL_3156172	Microbiology_Department
hCoV-19/Japan/PG-0508/2020	2020-04-07	EPI_ISL_480167	Fukui_Prefectural_Institute_of_Public_Health_and_Environmental_Science
hCoV-19/USA/MD-CDC-ASC210049095/2021	2021-04-06	EPI_ISL_1836159	Aegis_Sciences_Corporation
hCoV-19/Denmark/DCGC-53332/2021	2021-03-01	EPI_ISL_1861386	Department_of_Virus_and_Microbiological_Special_Diagnostics
hCoV-19/Germany/un-RKI-I-143418/2021	2021-04-27	EPI_ISL_2128239	SYNLAB_MVZ_Heidelberg
hCoV-19/USA/CA-CZB-25317/2021	2021-01-08	EPI_ISL_1234768	Contra_Costa_County_Public_Health_Lab
hCoV-19/England/MILK-1664793/2021	2021-06-08	EPI_ISL_2640514	Lighthouse_Lab_in_Milton_Keynes
hCoV-19/Wales/PLYM-1C05B29/2021	2021-08-18	EPI_ISL_3702401	Lighthouse_Laboratory_Plymouth
hCoV-19/USA/CA-SR0232/2020	2020-04-21	EPI_ISL_437572	Scripps_Medical_Laboratory
hCoV-19/Denmark/DCGC-105205/2021	2021-05-17	EPI_ISL_2412722	Department_of_Bacteria
hCoV-19/England/MILK-173B758/2021	2021-06-19	EPI_ISL_2701331	Lighthouse_Lab_in_Milton_Keynes
hCoV-19/England/ALDP-1A40F64/2021	2021-07-25	EPI_ISL_3226921	Lighthouse_Lab_in_Alderley_Park
hCoV-19/Turkey/HSGM-DX1828/2021	2021-08-15	EPI_ISL_3584528	Ministry_of_Health_Turkey
hCoV-19/Japan/PG-70543/2021	2021-05-17	EPI_ISL_3192796	Pathogen_Genomics_Center
hCoV-19/Brazil/SP-IB_102995/2021	2021-04-27	EPI_ISL_2345830	CENTRO_DE_APOIO_EPIDEMIOLOGICO
hCoV-19/Czech_Republic/NRL_10416/2020	2020-10-26	EPI_ISL_737007	The_National_Institute_of_Public_Health
hCoV-19/Canada/QC-L00346887001/2021	2021-04-13	EPI_ISL_3458410	Laboratoire_de_sant\u00e9_publique_du_Qu\u00e9bec
hCoV-19/Canada/Qc-JEW-R0080201/2020	2020-06-08	EPI_ISL_826257	Laboratoire_de_sant\u00e9_publique_du_Qu\u00e9bec
hCoV-19/USA/MO-CDC-ASC210154563/2021	2021-06-28	EPI_ISL_3220683	Aegis_Sciences_Corporation
hCoV-19/Germany/SN-RKI-I-183950/2021	2021-06-09	EPI_ISL_2762392	Diagnosticum_-_Labor_Neukirchen
hCoV-19/England/PLYM-19B500E/2021	2021-07-17	EPI_ISL_3109675	Lighthouse_Laboratory_Plymouth
hCoV-19/Sweden/01_SE100_21CS505384/2020	2020-04-08	EPI_ISL_3015869	Karolinska_University_Hospital_Solna
hCoV-19/Denmark/DCGC-154071/2021	2021-08-16	EPI_ISL_3531365	Department_of_Bacteria
hCoV-19/USA/CO-CDC-MMB09314614/2021	2021-07-06	EPI_ISL_3110639	Mako_Medical
hCoV-19/Australia/SA0600/2020	2020-12-30	EPI_ISL_755570	SA_Pathology
hCoV-19/USA/IL-CDC-LC0090864/2021	2021-06-29	EPI_ISL_3017333	Laboratory_Corporation_of_America
hCoV-19/USA/CA-SEARCH-49051/2021	2021-08-11	EPI_ISL_3937362	EXCITE_Lab
hCoV-19/Denmark/DCGC-56440/2021	2021-04-12	EPI_ISL_1864940	Department_of_Virus_and_Microbiological_Special_Diagnostics
hCoV-19/England/MILK-9E0ED6/2020	2020-09-20	EPI_ISL_581069	Lighthouse_Lab_in_Milton_Keynes
hCoV-19/USA/TX-HMH-MCoV-33369/2020	2020-12-10	EPI_ISL_2200634	Houston_Methodist_Hospital
hCoV-19/Denmark/DCGC-133187/2021	2021-07-14	EPI_ISL_3053547	Department_of_Bacteria
hCoV-19/Spain/PV-HUD-66627629/2021	2021-02-14	EPI_ISL_1502205	Microbiology_Department
hCoV-19/England/QEUH-13E05C5/2021	2021-03-13	EPI_ISL_1327946	Lighthouse_Lab_in_Glasgow
hCoV-19/USA/GA-CDC-MMB09192410/2021	2021-06-18	EPI_ISL_2875391	Mako_Medical
hCoV-19/Scotland/QEUH-179ADA0/2021	2021-06-23	EPI_ISL_2809754	Lighthouse_Lab_in_Glasgow
hCoV-19/USA/IL-IDPH-JAC-C-001745/2020	2020-07-24	EPI_ISL_1494254	Illinois_Department_of_Public_Health
hCoV-19/Switzerland/BE-ETHZ-360337/2020	2020-11-06	EPI_ISL_729212	Viollier_AG
hCoV-19/England/ALDP-6E82D5/2020	2020-06-30	EPI_ISL_557719	Lighthouse_Lab_in_Alderley_Park
hCoV-19/Germany/TH-RKI-I-035511/2021	2021-03-03	EPI_ISL_1281345	amedes_MVZ_Jena
hCoV-19/Germany/SN-RKI-I-064082/2021	2021-03-18	EPI_ISL_1569269	Bioscientia_Labor_Wermsdorf
hCoV-19/USA/AZ-TG745885/2020	2020-11-07	EPI_ISL_1182417	Sonora_Quest_Laboratories
hCoV-19/Germany/BY-RKI-I-063289/2021	2021-03-26	EPI_ISL_1568503	SYNLAB_MVZ_Weiden
hCoV-19/Japan/PG-24421/2020	2020-12-14	EPI_ISL_1429898	Pathogen_Genomics_Center
hCoV-19/England/LOND-1288DAA/2020	2020-12-29	EPI_ISL_865552	Barts_Health_NHS_Trust
hCoV-19/Denmark/DCGC-18523/2020	2020-12-07	EPI_ISL_750019	Department_of_Virus_and_Microbiological_Special_Diagnostics
hCoV-19/Germany/NW-RKI-I-156643/2021	2021-05-15	EPI_ISL_2267074	SYNLAB_MVZ_Leverkusen
hCoV-19/Belgium/AZDelta-01582-2121R/2021	2021-06-01	EPI_ISL_2442047	AZDelta
hCoV-19/France/ARA-HCL021131246901/2021	2021-07-16	EPI_ISL_3206298	DYOMEDEA-LABORATOIRE_DE_LA_SAUVEGARDE
hCoV-19/USA/CA-CDC-FG-032316/2021	2021-05-05	EPI_ISL_2134218	Fulgent_Genetics
hCoV-19/United_Arab_Emirates/0769/2020	2020-05-15	EPI_ISL_698913	Group_42_(G42)_Healthcare
hCoV-19/USA/VA-CDC-LC0169008/2021	2021-08-02	EPI_ISL_3678831	Laboratory_Corporation_of_America
hCoV-19/USA/NY-PRL-2021_0822_00F03/2021	2021-08-20	EPI_ISL_3777877	Pandemic_Response_Lab_-_NYC
hCoV-19/Denmark/DCGC-75349/2021	2021-03-22	EPI_ISL_1883920	Department_of_Virus_and_Microbiological_Special_Diagnostics
hCoV-19/Belgium/UGent-4769/2021	2021-03-29	EPI_ISL_1689705	Lab_voor_klinische_biologie
hCoV-19/Germany/BY-RKI-I-206257/2021	2021-08-17	EPI_ISL_3715356	SYNLAB_MVZ_Weiden
hCoV-19/Denmark/DCGC-48062/2021	2021-02-15	EPI_ISL_1123526	Department_of_Virus_and_Microbiological_Special_Diagnostics
hCoV-19/Sweden/21-00664/2021	2021-01-04	EPI_ISL_2196741	Swedish_national_genomic_surveillance_program_of_SARS-CoV-2
hCoV-19/USA/LA-EVTL714/2020	2020-07-15	EPI_ISL_653406	LSUHS_Emerging_Viral_Threat_Laboratory
hCoV-19/Lithuania/NMRVI67327/2021	2021-04-01	EPI_ISL_1909834	National_Food_and_Veterinary_Risk_Assessment_Institute_(NMVRVI)
hCoV-19/Sri_Lanka/aicbu472/2021	2021-07-15	EPI_ISL_3070813	Allergy
hCoV-19/Canada/AB-ABPHL-23016/2021	2021-06-17	EPI_ISL_3116533	Edmonton_Provincial_Lab
hCoV-19/France/IDF-CERBAHC-08386166/2021	2021-00-00	EPI_ISL_3824382	LBM_Grigny
hCoV-19/Scotland/QEUH-1BCD511/2021	2021-08-15	EPI_ISL_3582722	Lighthouse_Lab_in_Glasgow
hCoV-19/Germany/BW-FR0332/2020	2020-03-29	EPI_ISL_852674	Institute_of_Virology
hCoV-19/Norway/14125/2021	2021-05-26	EPI_ISL_2724993	University_Hospital_of_Northern_Norway
hCoV-19/England/ALDP-159AF51/2021	2021-05-17	EPI_ISL_2253425	Lighthouse_Lab_in_Alderley_Park
hCoV-19/Netherlands/GR-UMCG-MMB_2212/2021	2021-07-07	EPI_ISL_2988905	UMC_Groningen
hCoV-19/Poland/PZH-GUM-1627/2021	2021-05-28	EPI_ISL_2597898	Laboratorium_Epidemiologii_WSSE_w_Szczecinie
hCoV-19/USA/CA-CDPH-UC1500/2020	2020-09-03	EPI_ISL_984515	California_Department_of_Public_Health
hCoV-19/Italy/CAM-TIGEM-1371/2020	2020-12-27	EPI_ISL_900645	IZSM
hCoV-19/England/MILK-E721DB/2021	2021-01-02	EPI_ISL_811329	Lighthouse_Lab_in_Milton_Keynes
hCoV-19/USA/IL-CDC-ASC210065190/2021	2021-05-19	EPI_ISL_2368386	Aegis_Sciences_Corporation
hCoV-19/Switzerland/GR-ETHZ-521300/2020	2020-11-21	EPI_ISL_1259752	Viollier_AG
hCoV-19/England/CAMC-14F1B37/2021	2021-04-13	EPI_ISL_1700466	Lighthouse_Lab_in_Cambridge
hCoV-19/Mali/M002824/2020	2020-04-14	EPI_ISL_487464	CICM-Mali
hCoV-19/Germany/BW-RKI-I-012023/2021	2021-01-25	EPI_ISL_1142154	Limbach_-_MVZ_Labor_Dr._Volkmann_&_Kollegen
hCoV-19/USA/IN-CDC-STM-000058095/2021	2021-04-15	EPI_ISL_1924186	Helix/Illumina
hCoV-19/England/205260340/2020	2020-12-23	EPI_ISL_804326	Respiratory_Virus_Unit
hCoV-19/USA/NY-Wadsworth-250939-01/2020	2020-10-21	EPI_ISL_754824	Wadsworth_Center
hCoV-19/USA/TX-HMH-MCoV-18422/2020	2020-11-18	EPI_ISL_784770	Houston_Methodist_Hospital
hCoV-19/Sweden/5235754545/2021	2021-08-02	EPI_ISL_3787686	Swedish_national_genomic_surveillance_program_of_SARS-CoV-2
hCoV-19/USA/KS-KHEL-2004/2021	2021-05-21	EPI_ISL_2382556	Kansas_Health_and_Environmental_Lab
hCoV-19/England/MILK-17B1848/2021	2021-06-23	EPI_ISL_2780978	Lighthouse_Lab_in_Milton_Keynes
hCoV-19/Switzerland/GE-ETHZ-350105/2020	2020-11-02	EPI_ISL_693805	Viollier_AG
hCoV-19/Bangladesh/BCSIR-NILMRC-295/2020	2020-07-18	EPI_ISL_504179	National_Institute_of_Laboratory_Medicine_and_Referral_Center
hCoV-19/India/RJ-NCDC-1809321/2020	2020-10-14	EPI_ISL_2556795	National_Centre_for_Disease_Control_(NCDC)_Biotechnology_Division
hCoV-19/Denmark/DCGC-20434/2020	2020-12-21	EPI_ISL_759144	Department_of_Virus_and_Microbiological_Special_Diagnostics
hCoV-19/Japan/PG-70565/2021	2021-05-17	EPI_ISL_3192818	Pathogen_Genomics_Center
hCoV-19/England/EKHU-2610C49/2021	2021-00-00	EPI_ISL_2734686	Respiratory_Virus_Unit
hCoV-19/USA/WY-CDC-2-4679177/2021	2021-07-21	EPI_ISL_3277288	WY_Public_Health_Laboratory
hCoV-19/Denmark/DCGC-48479/2021	2021-02-15	EPI_ISL_1124468	Department_of_Virus_and_Microbiological_Special_Diagnostics
hCoV-19/Denmark/DCGC-25255/2020	2020-12-21	EPI_ISL_794915	Department_of_Virus_and_Microbiological_Special_Diagnostics
hCoV-19/USA/KY-CDC-LC0054865/2021	2021-05-01	EPI_ISL_2045430	Laboratory_Corporation_of_America
hCoV-19/Italy/CAM-TIGEM-4966/2021	2021-01-09	EPI_ISL_1255025	Istituto_Zooprofilattico_Sperimentale_del_Mezzogiorno
hCoV-19/Brazil/RS-00648/2020	2020-11-25	EPI_ISL_770594	Laborat\u00f3rio_de_Microbiologia_Molecular_-_Universidade_FEEVALE
hCoV-19/Slovenia/137074/2020	2020-10-16	EPI_ISL_3038927	Institute_of_Microbiology_and_Immunology
hCoV-19/Sweden/8860387847/2021	2021-02-22	EPI_ISL_1809822	Swedish_national_genomic_surveillance_program_of_SARS-CoV-2
hCoV-19/Philippines/PH-PGC-02557/2021	2021-01-16	EPI_ISL_2154995	Parkway_Medical_and_Diagnostic_Center
hCoV-19/Germany/NW-RKI-I-087167/2021	2021-04-13	EPI_ISL_1723975	SYNLAB_MVZ_Leverkusen
hCoV-19/England/201380221/2020	2020-03-25	EPI_ISL_421823	Respiratory_Virus_Unit
hCoV-19/USA/NY-NYCPHL-001240/2020	2020-11-06	EPI_ISL_683893	DOHMH_Corona
hCoV-19/USA/CO-CDC-FG-020729/2021	2021-04-06	EPI_ISL_1665948	Fulgent_Genetics
hCoV-19/France/ARA-HCL021118929101/2021	2021-06-23	EPI_ISL_2933361	BIOMNIS_LYON
hCoV-19/Sweden/14998687P/2021	2021-03-08	EPI_ISL_1809036	Swedish_national_genomic_surveillance_program_of_SARS-CoV-2
hCoV-19/England/PORT-1E769BE/2021	2021-06-14	EPI_ISL_2625189	Centre_for_Enzyme_Innovation
hCoV-19/Austria/CeMM0867/2020	2020-04-26	EPI_ISL_583732	Dr._Gernot_Walder_GmbH
hCoV-19/England/ALDP-170124B/2021	2021-06-14	EPI_ISL_2639280	Lighthouse_Lab_in_Alderley_Park
hCoV-19/Italy/CAM-TIGEM-3734/2021	2021-00-00	EPI_ISL_1173596	IZSM
hCoV-19/Northern_Ireland/NIRE-2342A1/2020	2020-10-15	EPI_ISL_680363	Regional_Virus_Laboratory
hCoV-19/Germany/SL-RKI-I-148934/2021	2021-04-29	EPI_ISL_2260670	Sonic_-_Bioscientia_-_MVZ_Labor_Saar_GmbH
hCoV-19/Scotland/QEUH-18196AD/2021	2021-06-30	EPI_ISL_2866936	Lighthouse_Lab_in_Glasgow
hCoV-19/Canada/ON-PHL-21-10194/2021	2021-04-00	EPI_ISL_1896855	Public_Health_Ontario_Laboratory
hCoV-19/Turkey/HSGM-D9031/2021	2021-08-17	EPI_ISL_3592309	Ministry_of_Health_Turkey
hCoV-19/Lithuania/LTU000_INMEDICA_622856/2021	2021-08-12	EPI_ISL_3862934	UAB_InMedica
hCoV-19/Scotland/QEUH-137BF76/2021	2021-03-03	EPI_ISL_1295081	Lighthouse_Lab_in_Glasgow
hCoV-19/Wales/PHWC-4875B3/2020	2020-10-27	EPI_ISL_639214	Wales_Specialist_Virology_Centre_Sequencing_lab
hCoV-19/Australia/QLD1949/2021	2021-06-20	EPI_ISL_2661521	PHV-FSS
hCoV-19/England/PHWC-PY7IMY/2021	2021-08-01	EPI_ISL_3576944	Originating_lab
hCoV-19/England/MILK-153AB04/2021	2021-04-24	EPI_ISL_1829429	Lighthouse_Lab_in_Milton_Keynes
hCoV-19/Belgium/Jessa_55-2116-000692/2021	2021-04-21	EPI_ISL_1753751	Jessa
hCoV-19/Japan/PG-62593/2021	2021-06-16	EPI_ISL_3196299	Pathogen_Genomics_Center
hCoV-19/USA/NY-Wadsworth-21030113-01/2021	2021-03-02	EPI_ISL_1397952	WESTCHESTER_MEDICAL_CENTER
hCoV-19/Vietnam/PIHCM-506/2020	2020-03-25	EPI_ISL_654879	Pasteur_Institute_in_Ho_Chi_Minh_city
hCoV-19/USA/NY-1151-20-2/2020	2020-11-14	EPI_ISL_2497051	Cayuga_Medical_Center
hCoV-19/Netherlands/OV-RIVM-48359/2021	2021-06-29	EPI_ISL_3259281	Dutch_COVID-19_response_team
hCoV-19/England/MILK-17AD6FA/2021	2021-06-23	EPI_ISL_2781237	Lighthouse_Lab_in_Milton_Keynes
hCoV-19/Ireland/G-NVRL-ec21IRL67929/2021	2021-03-09	EPI_ISL_1398625	National_Virus_Reference_Laboratory
hCoV-19/Aruba/AW-RIVM-16777/2021	2021-02-27	EPI_ISL_1289391	Dutch_COVID-19_response_team
hCoV-19/Australia/VIC9438/2020	2020-08-18	EPI_ISL_565551	Microbiological_Diagnostic_Unit_-_Public_Health_Laboratory_(MDU-PHL)
hCoV-19/England/ALDP-F48744/2021	2021-01-05	EPI_ISL_834190	Lighthouse_Lab_in_Alderley_Park
hCoV-19/Netherlands/GE-RIVM-40867/2021	2021-06-11	EPI_ISL_2787201	Dutch_COVID-19_response_team
hCoV-19/Germany/un-RKI-I-063387/2021	2021-03-22	EPI_ISL_1568599	SYNLAB_MVZ_Heidelberg
hCoV-19/England/MILK-1A744C2/2021	2021-07-30	EPI_ISL_3286566	Lighthouse_Lab_in_Milton_Keynes
hCoV-19/Japan/PG-44957/2021	2021-04-07	EPI_ISL_2338407	SARS-CoV-2_testing_team
hCoV-19/Germany/NW-RKI-I-083024/2021	2021-04-13	EPI_ISL_1720613	SYNLAB_MVZ_Leverkusen
hCoV-19/USA/MN-MDH-8562/2021	2021-04-26	EPI_ISL_3020007	Mayo_Clinic_&_Mayo_Clinic_Laboratories
hCoV-19/Denmark/DCGC-147626/2021	2021-08-06	EPI_ISL_3357341	Department_of_Bacteria
hCoV-19/USA/TX-HMH-7980/2020	2020-06-30	EPI_ISL_545761	Houston_Methodist_Hospital
hCoV-19/England/NORW-13D4694/2021	2021-05-27	EPI_ISL_2623667	Quadram_Institute_Bioscience
hCoV-19/Japan/PG-69540/2021	2021-07-09	EPI_ISL_3876455	SARS-CoV-2_testing_team
hCoV-19/Canada/BC-BCCDC-77908/2021	2021-05-01	EPI_ISL_2719973	BCCDC_Public_Health_Laboratory
hCoV-19/Denmark/DCGC-114961/2021	2021-05-31	EPI_ISL_3074743	Department_of_Bacteria
hCoV-19/Canada/BC-BCCDC-76223/2021	2021-04-26	EPI_ISL_2719160	BCCDC_Public_Health_Laboratory
hCoV-19/Sweden/SE00290991/2021	2021-02-23	EPI_ISL_1602591	Swedish_national_genomic_surveillance_program_of_SARS-CoV-2
hCoV-19/USA/TX-CDC-FG-072935/2021	2021-08-02	EPI_ISL_3524033	Fulgent_Genetics
hCoV-19/France/BFC-HMN-21072120451/2021	2021-07-08	EPI_ISL_3393391	SELAS_MEDILYS
hCoV-19/Turkey/HSGM-C14571/2021	2021-08-14	EPI_ISL_3558362	Ministry_of_Health_Turkey
hCoV-19/Netherlands/NH-RIVM-54458/2021	2021-08-20	EPI_ISL_3919113	Dutch_COVID-19_response_team
hCoV-19/USA/CO-CDC-MMB09597620/2021	2021-08-05	EPI_ISL_3864567	Mako_Medical
hCoV-19/Italy/CAM-TIGEM-IZSM-COLLI-15657/2021	2021-06-03	EPI_ISL_2550963	Istituto_Zooprofilattico_Sperimentale_del_Mezzogiorno
hCoV-19/England/QEUH-14808CD/2021	2021-03-26	EPI_ISL_1473136	Lighthouse_Lab_in_Glasgow
hCoV-19/England/MILK-1400D99/2021	2021-03-16	EPI_ISL_1342373	Lighthouse_Lab_in_Milton_Keynes
hCoV-19/Sweden/SE1410152131/2021	2021-01-11	EPI_ISL_2583731	Swedish_national_genomic_surveillance_program_of_SARS-CoV-2
hCoV-19/USA/TX-HMH-MCoV-16598/2020	2020-11-04	EPI_ISL_1202308	Houston_Methodist_Hospital
hCoV-19/France/IDF-APHP-HEGP-18-55-2139002091/2021	2021-04-16	EPI_ISL_2629161	Plateforme_Covid_IDF
hCoV-19/USA/NY-PRL-2020_1229_01H02/2020	2020-12-27	EPI_ISL_984867	Pandemic_Response_Lab_-_NYC
hCoV-19/England/CAMC-101D1CE/2021	2021-01-14	EPI_ISL_873337	Lighthouse_Lab_in_Cambridge
hCoV-19/Germany/un-RKI-I-078338/2021	2021-04-12	EPI_ISL_1643611	Limbach_-_MVZ_Humangenetik_Ulm
hCoV-19/USA/MI-CDC-STM-000030852/2021	2021-03-06	EPI_ISL_1480218	Helix/Illumina
hCoV-19/USA/CA-CDPH-2000025530/2021	2021-01-13	EPI_ISL_3127739	CDPH_VBL
hCoV-19/France/IDF-HMN-21042060764/2021	2021-04-06	EPI_ISL_2259296	HOPITAL_EMILE_ROUX
hCoV-19/Canada/ON-PHL-21-27886/2021	2021-08-00	EPI_ISL_3636137	Public_Health_Ontario_Laboratory
hCoV-19/France/un-HCL021131268901/2021	2021-07-13	EPI_ISL_3205842	AX_BIO_OCEAN
hCoV-19/USA/TX-CDC-ASC210064268/2021	2021-05-16	EPI_ISL_2281134	Aegis_Sciences_Corporation
hCoV-19/England/NORT-1BD8373/2021	2021-06-21	EPI_ISL_2723344	Northumbria_University_/_South_Tees_Hospitals_NHS_Foundation_Trust_/_North_Cumbria_Integrated_Care_NHS_Foundation_Trust_/_North_Tees_and_Hartlepool_NHS_Foundatio
hCoV-19/England/CAMC-C47159/2020	2020-12-10	EPI_ISL_718944	Lighthouse_Lab_in_Cambridge
hCoV-19/USA/FL-CDC-ASC210275961/2021	2021-08-05	EPI_ISL_3752452	Aegis_Sciences_Corporation
hCoV-19/USA/CA-SC-254505/2021	2021-07-26	EPI_ISL_3547619	Santa_Clara_Valley_Medical_Center
hCoV-19/Netherlands/NH-RIVM-19760/2021	2021-01-15	EPI_ISL_1457658	Dutch_COVID-19_response_team
hCoV-19/USA/WA-UW-21042155614/2021	2021-04-21	EPI_ISL_2037472	UW_Virology_Lab
hCoV-19/USA/CA-SEARCH-49085/2021	2021-08-10	EPI_ISL_3937396	EXCITE_Lab
hCoV-19/England/MILK-198F9E4/2021	2021-07-16	EPI_ISL_3096829	Lighthouse_Lab_in_Milton_Keynes
hCoV-19/Italy/CAM-TIGEM-4838/2021	2021-01-17	EPI_ISL_1254908	Istituto_Zooprofilattico_Sperimentale_del_Mezzogiorno
hCoV-19/England/PLYM-1A802BA/2021	2021-07-30	EPI_ISL_3367607	Lighthouse_Laboratory_Plymouth
hCoV-19/Denmark/DCGC-19916/2020	2020-12-07	EPI_ISL_747865	Department_of_Virus_and_Microbiological_Special_Diagnostics
hCoV-19/Canada/QC-1nIEOQ-7056333647/2021	2021-02-27	EPI_ISL_2976369	Laboratoire_de_sant\u00e9_publique_du_Qu\u00e9bec
hCoV-19/England/MILK-12BEA95/2021	2021-02-15	EPI_ISL_1083851	Lighthouse_Lab_in_Milton_Keynes
hCoV-19/USA/AZ-ASU4042/2021	2021-04-06	EPI_ISL_1743613	Arizona_State_University
hCoV-19/USA/CA-CDC-QDX24326153/2021	2021-04-27	EPI_ISL_2090478	Quest_Diagnostics_Incorporated
hCoV-19/England/RAND-156315B/2021	2021-05-06	EPI_ISL_2122198	Randox_Laboratories
hCoV-19/Denmark/DCGC-44388/2021	2021-02-01	EPI_ISL_1024766	Department_of_Virus_and_Microbiological_Special_Diagnostics
hCoV-19/England/ALDP-1A1C4F9/2021	2021-07-25	EPI_ISL_3227874	Lighthouse_Lab_in_Alderley_Park
hCoV-19/Iceland/10504/2021	2021-08-22	EPI_ISL_3929462	The_National_University_Hospital_of_Iceland
hCoV-19/USA/AL-CDC-FG-083275/2021	2021-08-09	EPI_ISL_3719247	Fulgent_Genetics
hCoV-19/Scotland/QEUH-1591743/2021	2021-05-16	EPI_ISL_2236411	Lighthouse_Lab_in_Glasgow
hCoV-19/USA/MA-CDC-ASC210005824/2021	2021-03-15	EPI_ISL_2242841	Aegis_Sciences_Corporation
hCoV-19/Germany/un-RKI-I-140075/2021	2021-05-05	EPI_ISL_2124253	SYNLAB_MVZ_Leinfelden-Echterdingen
hCoV-19/USA/WA-CDC-UW21071630045/2021	2021-07-16	EPI_ISL_3161052	UW_Virology_Lab
hCoV-19/Croatia/5348/2021	2021-05-12	EPI_ISL_2676876	Hrvatski_zavod_za_javno_zdravstvo
hCoV-19/England/PHEC-K304KBDB/2021	2021-00-00	EPI_ISL_2748560	Respiratory_Virus_Unit
hCoV-19/Canada/BC-BCCDC-77450/2021	2021-04-26	EPI_ISL_2719607	BCCDC_Public_Health_Laboratory
hCoV-19/England/MILK-13F65BD/2021	2021-03-14	EPI_ISL_1343825	Lighthouse_Lab_in_Milton_Keynes
hCoV-19/England/MILK-12F7BBB/2021	2021-02-19	EPI_ISL_1114801	Lighthouse_Lab_in_Milton_Keynes
hCoV-19/Estonia/Cov9933/2021	2021-03-08	EPI_ISL_2642602	SYNLAB_Eesti_O\u00dc
hCoV-19/France/ARA-CHUGA-1023296075/2021	2021-02-09	EPI_ISL_1265634	CHUGA-IBP-laboratoire_de_Virologie
hCoV-19/Sweden/SE1410104709/2021	2021-01-18	EPI_ISL_2583599	Swedish_national_genomic_surveillance_program_of_SARS-CoV-2
hCoV-19/Spain/MD-IBV-99008723/2020	2020-10-16	EPI_ISL_654298	Hospital_General_Universitario_Gregorio_Mara\u00f1\u00f3n
hCoV-19/Wales/PHWC-PY3HE8/2021	2021-07-25	EPI_ISL_3293773	Wales_Specialist_Virology_Centre_Sequencing_lab
hCoV-19/USA/TX-HMH-MCoV-35225/2020	2020-08-10	EPI_ISL_2220348	Houston_Methodist_Hospital
hCoV-19/Lithuania/S21D391/2021	2021-04-01	EPI_ISL_1585804	UAB_InMedica
hCoV-19/USA/MI-MDHHS-SC22165/2020	2020-10-12	EPI_ISL_614216	Michigan_Department_of_Health_and_Human_Services
hCoV-19/Finland/18SS20D3/2020	2020-09-18	EPI_ISL_756290	Department_of_Virology_and_Immunology
hCoV-19/USA/NV-CDC-LC0020456/2021	2021-02-20	EPI_ISL_1221661	Laboratory_Corporation_of_America
hCoV-19/France/BRE-IPP06673/2021	2021-03-16	EPI_ISL_1465568	Labo_Analyses_Med
hCoV-19/Germany/un-RKI-I-079653/2021	2021-04-07	EPI_ISL_1644407	SYNLAB_MVZ_Leinfelden-Echterdingen
hCoV-19/USA/MN-CDC-IBX702606340257/2021	2021-04-23	EPI_ISL_2087221	Infinity_Biologix
hCoV-19/Canada/ON-PHL-21-12221/2021	2021-04-00	EPI_ISL_2139228	Public_Health_Ontario_Laboratory
hCoV-19/Indonesia/TNG-LIPI030/2020	2020-09-16	EPI_ISL_1020206	Qadr_Hospital
hCoV-19/Germany/BW-RKI-I-017163/2021	2021-01-30	EPI_ISL_1147325	MVZ_Labor_Dr._Limbach_&_Kollegen_GbR
hCoV-19/USA/FL-CDC-ASC210273647/2021	2021-08-04	EPI_ISL_3853506	Aegis_Sciences_Corporation
hCoV-19/USA/MI-CDC-STM-000050246/2021	2021-04-05	EPI_ISL_1734987	Helix/Illumina
hCoV-19/Denmark/DCGC-127376/2021	2021-07-12	EPI_ISL_2971898	Department_of_Bacteria
hCoV-19/England/MILK-99CEBB/2020	2020-08-31	EPI_ISL_549847	Lighthouse_Lab_in_Milton_Keynes
hCoV-19/USA/TX-CDC-QDX26487809/2021	2021-06-30	EPI_ISL_3114402	Quest_Diagnostics_Incorporated
hCoV-19/Denmark/DCGC-41428/2021	2021-01-04	EPI_ISL_973105	Department_of_Virus_and_Microbiological_Special_Diagnostics
hCoV-19/USA/NV-CDC-QDX26531736/2021	2021-07-05	EPI_ISL_3114509	Quest_Diagnostics_Incorporated
hCoV-19/England/CAMC-12C1D69/2021	2021-02-16	EPI_ISL_1102992	Lighthouse_Lab_in_Cambridge
hCoV-19/England/QEUH-B2DE80/2020	2020-11-03	EPI_ISL_646424	Lighthouse_Lab_in_Glasgow
hCoV-19/England/CAMC-990F78/2020	2020-08-28	EPI_ISL_551886	Lighthouse_Lab_in_Cambridge
hCoV-19/France/PAC-IHU-28246_Nova1/2021	2021-08-00	EPI_ISL_3933744	MEPHI
hCoV-19/Russia/TAM-RII-MH2855S/2020	2020-09-21	EPI_ISL_733037	HELIX_LLC
hCoV-19/Canada/ON-PHL-21-02201/2021	2021-01-00	EPI_ISL_1367924	Public_Health_Ontario_Laboratory
hCoV-19/England/ALDP-15C8C9F/2021	2021-05-25	EPI_ISL_2446432	Lighthouse_Lab_in_Alderley_Park
hCoV-19/England/QEUH-142E9EC/2021	2021-03-20	EPI_ISL_1413126	Lighthouse_Lab_in_Glasgow
hCoV-19/England/ALDP-132F75B/2021	2021-02-23	EPI_ISL_1174573	Lighthouse_Lab_in_Alderley_Park
hCoV-19/England/HSLL-1A6A17D/2021	2021-07-28	EPI_ISL_3284737	Health_Services_Laboratories
hCoV-19/France/NAQ-HCL021089138501/2021	2021-05-11	EPI_ISL_2289452	ASTRALAB_TASSIGNY
hCoV-19/USA/KY-KSPHL-100334/2021	2021-03-12	EPI_ISL_1470388	Kentucky_State_Public_Health_Lab
hCoV-19/Switzerland/GE-HUG-35120320/2021	2021-08-21	EPI_ISL_3932691	University_Hospitals_of_Geneva
hCoV-19/Israel/CVL-14032/2021	2021-06-28	EPI_ISL_3278307	Israel_Central_Virology_laboratory
hCoV-19/England/QEUH-144CDBF/2021	2021-03-22	EPI_ISL_1452336	Lighthouse_Lab_in_Glasgow
hCoV-19/Denmark/DCGC-73355/2021	2021-04-12	EPI_ISL_1881926	Department_of_Virus_and_Microbiological_Special_Diagnostics
hCoV-19/USA/MD-HP04972/2021	2021-04-12	EPI_ISL_1973418	Johns_Hopkins_Hospital_Department_of_Pathology
hCoV-19/USA/CA-CDC-QDX23356200/2021	2021-03-25	EPI_ISL_1552785	Quest_Diagnostics_Incorporated
hCoV-19/Russia/SPE-RII-34419S/2021	2021-05-14	EPI_ISL_2385122	WHO_National_Influenza_Centre_Russian_Federation
hCoV-19/England/QEUH-C64C73/2020	2020-12-14	EPI_ISL_820437	Lighthouse_Lab_in_Glasgow
hCoV-19/USA/IL-CDC-2-4106014/2021	2021-03-17	EPI_ISL_1509940	IL_Department_of_Public_Health_Chicago_Laboratory
hCoV-19/England/MILK-125F89C/2021	2021-02-04	EPI_ISL_1033825	Lighthouse_Lab_in_Milton_Keynes
hCoV-19/Israel/CVL-7780/2021	2021-02-23	EPI_ISL_2083391	Israel_Central_Virology_laboratory
hCoV-19/Austria/CeMM1483/2020	2020-11-04	EPI_ISL_854265	Austrian_Agency_for_Health_and_Food_Safety_(AGES)
hCoV-19/USA/UT-QDX-1832/2020	2020-03-14	EPI_ISL_604150	Quest_Diagnostics
hCoV-19/England/CAMB-82604/2020	2020-04-14	EPI_ISL_443399	Department_of_Pathology
hCoV-19/USA/OR-OHSU-12146/2021	2021-08-05	EPI_ISL_3447970	OHSU_Lab_Services_Molecular_Microbiology_Lab
hCoV-19/Japan/PG-26253/2020	2020-12-17	EPI_ISL_1428357	Pathogen_Genomics_Center
hCoV-19/Wales/PHWC-4AC785/2020	2020-12-13	EPI_ISL_823592	Wales_Specialist_Virology_Centre_Sequencing_lab
hCoV-19/England/QEUH-17E8426/2021	2021-06-27	EPI_ISL_2831773	Lighthouse_Lab_in_Glasgow
hCoV-19/USA/UT-UPHL-210806247680-7-8/2021	2021-07-08	EPI_ISL_3744542	Utah_Public_Health_Laboratory
hCoV-19/Wales/PHWC-4BB60E/2021	2021-01-15	EPI_ISL_922516	Wales_Specialist_Virology_Centre_Sequencing_lab
hCoV-19/Sweden/1005985559/2021	2021-01-05	EPI_ISL_1618646	Swedish_national_genomic_surveillance_program_of_SARS-CoV-2
hCoV-19/USA/IN-GD-051121-C21171027/2021	2021-05-03	EPI_ISL_2602092	Gravity_Diagnostics
hCoV-19/Greece/194236/2021	2021-04-16	EPI_ISL_2344147	Laboratory_of_Immunohematology
hCoV-19/Japan/PG-54692/2021	2021-05-07	EPI_ISL_2769519	SARS-CoV-2_testing_team
hCoV-19/Turkey/HSGM-B16967/2021	2021-06-16	EPI_ISL_2984670	Ministry_of_Health_Turkey
hCoV-19/Sweden/16437510P/2021	2021-04-12	EPI_ISL_2619790	Swedish_national_genomic_surveillance_program_of_SARS-CoV-2
hCoV-19/France/ARA-HCL121013006701/2021	2021-06-08	EPI_ISL_2629569	CNR_Virus_des_Infections_Respiratoires_-_France_SUD
hCoV-19/Denmark/DCGC-22480/2020	2020-12-14	EPI_ISL_757585	Department_of_Virus_and_Microbiological_Special_Diagnostics
hCoV-19/USA/UT-UPHL-2103017766/2021	2021-01-21	EPI_ISL_1404000	Utah_Public_Health_Laboratory
hCoV-19/Slovenia/08_069284-MB/2021	2021-03-20	EPI_ISL_1817289	National_Laboratory_for_Health
hCoV-19/Wales/PHWC-PYPIC9/2021	2021-07-03	EPI_ISL_3004878	Originating_lab
hCoV-19/Netherlands/UT-RIVM-53583/2021	2021-08-01	EPI_ISL_3918375	Dutch_COVID-19_response_team
hCoV-19/England/MILK-B3D05A/2020	2020-11-01	EPI_ISL_706215	Oxford_Viromics
hCoV-19/Turkey/HSGM-D21959/2021	2021-08-20	EPI_ISL_3653366	Ministry_of_Health_Turkey
hCoV-19/France/OCC-HCL021131730201/2021	2021-07-13	EPI_ISL_3207363	LX_BIO
hCoV-19/England/QEUH-EF24CB/2021	2021-01-05	EPI_ISL_834679	Lighthouse_Lab_in_Glasgow
hCoV-19/USA/TX-HMH-MCoV-9231/2020	2020-07-04	EPI_ISL_780552	Houston_Methodist_Hospital
hCoV-19/England/ALDP-1A19B24/2021	2021-07-25	EPI_ISL_3250445	Lighthouse_Lab_in_Alderley_Park
hCoV-19/Canada/ABPHL-10351/2021	2021-03-27	EPI_ISL_2168200	Alberta_Precision_Labs_(APL)
hCoV-19/Denmark/DCGC-143487/2021	2021-08-01	EPI_ISL_3251980	Department_of_Bacteria
hCoV-19/England/ALDP-12AAA14/2021	2021-02-11	EPI_ISL_1061927	Lighthouse_Lab_in_Alderley_Park
hCoV-19/Denmark/DCGC-96241/2021	2021-05-03	EPI_ISL_2176089	Department_of_Virus_and_Microbiological_Special_Diagnostics
hCoV-19/Spain/VC-IBV-98031279/2021	2021-06-30	EPI_ISL_3063746	Servicio_de_Microbiolog\u00eda._Hospital_Cl\u00ednico_Universitario_de_Valencia
hCoV-19/Denmark/DCGC-117144/2021	2021-06-14	EPI_ISL_2670003	Department_of_Bacteria
hCoV-19/Belgium/AZDelta-11372-2132R/2021	2021-08-18	EPI_ISL_3536420	AZDelta
hCoV-19/Switzerland/ZH-ETHZ-450541/2021	2021-01-08	EPI_ISL_1131011	Viollier_AG
hCoV-19/England/HSLL-1BBC296/2021	2021-08-13	EPI_ISL_3642236	Health_Services_Laboratories
hCoV-19/England/ALDP-A66AD3/2020	2020-10-12	EPI_ISL_630679	Lighthouse_Lab_in_Alderley_Park
hCoV-19/Mexico/ZAC-INER-IMSS-00096/2021	2021-02-18	EPI_ISL_1279381	Unidad_de_Investigaci\u00f3n_Biom\u00e9dica_de_Zacatecas_(UIBZ)
hCoV-19/England/PHWC-PYWUBE/2021	2021-07-15	EPI_ISL_3182539	Wales_Specialist_Virology_Centre_Sequencing_lab
hCoV-19/Sweden/10066366/2021	2021-04-29	EPI_ISL_2205810	Swedish_national_genomic_surveillance_program_of_SARS-CoV-2
hCoV-19/USA/FL-CDC-STM-000068342/2021	2021-05-02	EPI_ISL_2268346	Helix/Illumina
hCoV-19/Denmark/DCGC-79685/2021	2021-03-15	EPI_ISL_1888326	Department_of_Virus_and_Microbiological_Special_Diagnostics
hCoV-19/USA/MI-CDC-ASC210046915/2021	2021-04-05	EPI_ISL_1834502	Aegis_Sciences_Corporation
hCoV-19/USA/UT-CDC-2-4784724/2021	2021-08-11	EPI_ISL_3812579	UT-Unified_State_Labs
hCoV-19/South_Africa/KRISP-K008337/2021	2021-01-12	EPI_ISL_1086023	Netcare/AMPATH
hCoV-19/USA/NY-PRL-2021_02_15_02A09/2021	2021-02-13	EPI_ISL_1041615	Pandemic_Response_Lab_-_NYC
hCoV-19/Wales/PHWC-PDY6ZS/2021	2021-08-06	EPI_ISL_3422728	Originating_lab
hCoV-19/France/HDF-IPP13182/2021	2021-05-25	EPI_ISL_2464211	Labo_Analyses_Med
hCoV-19/Andorre/AND-CHU-TLS-2120014139/2021	2021-07-08	EPI_ISL_3267067	HOPITAL_NOSTRA_SENYORA_MERITXELL
hCoV-19/Denmark/DCGC-151733/2021	2021-08-13	EPI_ISL_3463101	Department_of_Bacteria
hCoV-19/USA/AZ-ASPHL-524/2020	2020-05-01	EPI_ISL_2597714	Arizona_State_Public_Health_Laboratory
hCoV-19/Poland/WGS-CoV_PZH-GUM-0508/2021	2021-04-24	EPI_ISL_1972480	Zak\u0142ad_Genetyki_Synevo
hCoV-19/Denmark/DCGC-12568/2020	2020-11-16	EPI_ISL_682749	Department_of_Virus_and_Microbiological_Special_Diagnostics
hCoV-19/Germany/NW-RKI-I-048900/2021	2021-03-08	EPI_ISL_1356326	SYNLAB_MVZ_Leverkusen
hCoV-19/Switzerland/SG-ETHZ-620024/2021	2021-05-07	EPI_ISL_2307806	Viollier_AG
hCoV-19/Bulgaria/21BG-EU_004242_Pl36/2021	2021-07-29	EPI_ISL_3796427	National_Center_of_Infectious_and_Parasitic_Diseases
hCoV-19/Croatia/7355/2021	2021-07-19	EPI_ISL_3507294	Nastavni_zavod_za_javno_zdravstvo_Primorsko-_Goranske_\u017dupanije
hCoV-19/England/LOND-125152A/2020	2020-09-06	EPI_ISL_679408	University_College_London_Hospital
hCoV-19/Sweden/DC109455741/2021	2021-04-08	EPI_ISL_1899462	Swedish_national_genomic_surveillance_program_of_SARS-CoV-2
hCoV-19/Lithuania/LTU000_43026/2021	2021-03-02	EPI_ISL_1580275	NMVRVI
hCoV-19/Greece/26864/2021	2021-07-26	EPI_ISL_3597607	Central_Public_Health_Laboratory
hCoV-19/Japan/PG-67576/2021	2021-05-07	EPI_ISL_3193913	Pathogen_Genomics_Center
hCoV-19/Japan/PG-4647/2020	2020-07-30	EPI_ISL_689784	Fukuoka_Institute_of_Health_and_Environmental_Sciences
hCoV-19/USA/NY-PRL-2021_03_17_00G08/2021	2021-03-15	EPI_ISL_1306288	Pandemic_Response_Lab_-_NYC
hCoV-19/Canada/BC-BCCDC-50184/2021	2021-03-20	EPI_ISL_2528590	BCCDC_Public_Health_Laboratory
hCoV-19/USA/NH-CDC-ASC210036840/2021	2021-04-30	EPI_ISL_2145941	Aegis_Sciences_Corporation
hCoV-19/USA/CA-CDPH-3000042280/2021	2021-03-26	EPI_ISL_2921809	CDPH_VBL
hCoV-19/Slovenia/17-013144-CE/2021	2021-02-04	EPI_ISL_1065003	National_Laboratory_for_Health
hCoV-19/Sweden/DC107886351/2021	2021-03-03	EPI_ISL_1603944	Swedish_national_genomic_surveillance_program_of_SARS-CoV-2
hCoV-19/USA/NY-NYUMC231/2020	2020-04-06	EPI_ISL_427631	NYU_Langone_Health
hCoV-19/Canada/BC-BCCDC-8202/2020	2020-11-06	EPI_ISL_975031	BCCDC_Public_Health_Laboratory
hCoV-19/Scotland/QEUH-B69574/2020	2020-11-11	EPI_ISL_676363	Lighthouse_Lab_in_Glasgow
hCoV-19/Italy/APU-IZSPB-568PT/2021	2021-01-11	EPI_ISL_876741	Istituto_Zooprofilattico_Sperimentale_della_Puglia_e_della_Basilicata
hCoV-19/Canada/BC-BCCDC-27325/2021	2021-01-21	EPI_ISL_2523869	BCCDC_Public_Health_Laboratory
hCoV-19/Sweden/101586490/2021	2021-06-18	EPI_ISL_3796596	Swedish_national_genomic_surveillance_program_of_SARS-CoV-2
hCoV-19/Czech_Republic/NRL-5751/2020	2020-04-01	EPI_ISL_539777	The_National_Institute_of_Public_Health
hCoV-19/Canada/ON-UHTC_0346/2020	2020-09-12	EPI_ISL_609819	Unity_Health_Toronto
hCoV-19/Argentina/INEI104248/2021	2021-04-22	EPI_ISL_2140061	Servicio_Virosis_Respiratorias-Departamento_Virolog\u00eda-INEI
hCoV-19/USA/CA-CDPH-2000017095/2021	2021-01-05	EPI_ISL_3315900	CDPH_VBL
hCoV-19/England/QEUH-10F84EE/2021	2021-01-23	EPI_ISL_907306	Lighthouse_Lab_in_Glasgow
hCoV-19/USA/TX-CDC-STM-000065649/2021	2021-04-28	EPI_ISL_2144739	Helix/Illumina
hCoV-19/Brazil/SP-IB_100639/2021	2021-04-04	EPI_ISL_1966648	UNIDADE_MISTA_DE_BOM_JESUS_DOS_PERDOES
hCoV-19/USA/IL-C21WGS0902/2021	2021-04-26	EPI_ISL_2300504	Illinois_Department_of_Public_Health
hCoV-19/USA/GA-CDC-2-3878471/2021	2021-01-20	EPI_ISL_1094255	GA_Department_of_Public_Health_Laboratory
hCoV-19/Indonesia/NT-NIHRD-WGS05183/2021	2021-05-03	EPI_ISL_3151620	RSUD_Dr._W.Z._Johanes_kupang
hCoV-19/Turkey/HSGM-D3408/2021	2021-08-15	EPI_ISL_3559349	Ministry_of_Health_Turkey
hCoV-19/Germany/BY-RKI-I-186019/2021	2021-06-28	EPI_ISL_2956198	SYNLAB_MVZ_Weiden
hCoV-19/Scotland/QEUH-9F675A/2020	2020-09-27	EPI_ISL_600662	Lighthouse_Lab_in_Glasgow
hCoV-19/USA/UT-UPHL-210814090258/2021	2021-08-02	EPI_ISL_3450241	Utah_Public_Health_Laboratory
hCoV-19/Scotland/QEUH-13D5323/2021	2021-03-13	EPI_ISL_1316857	Lighthouse_Lab_in_Glasgow
hCoV-19/USA/TX-HMH-MCoV-38305/2021	2021-04-01	EPI_ISL_2211182	Houston_Methodist_Hospital
hCoV-19/Belgium/AZDelta-12715-2122R/2021	2021-06-11	EPI_ISL_2625789	AZDelta
hCoV-19/Denmark/DCGC-68422/2020	2020-12-07	EPI_ISL_1876993	Department_of_Virus_and_Microbiological_Special_Diagnostics
hCoV-19/Canada/AB-29665/2020	2020-04-24	EPI_ISL_805592	Alberta_Precision_Labs_(APL)
hCoV-19/Croatia/5290/2021	2021-05-14	EPI_ISL_2676826	Zavod_za_javno_zdravstvo_Me\u0111imurske_\u017dupanije
hCoV-19/Scotland/CVR2196/2020	2020-04-11	EPI_ISL_448157	West_of_Scotland_Specialist_Virology_Centre
hCoV-19/England/SHEF-CD4C7/2020	2020-09-29	EPI_ISL_596213	Virology_Department
hCoV-19/USA/CO-CDPHE-2100498893/2021	2021-02-19	EPI_ISL_1234128	Colorado_Department_of_Public_Health_and_Environment
hCoV-19/England/BRBR-198BBB5/2021	2021-07-17	EPI_ISL_3202275	Berkshire_and_Surrey_Pathology_Services_Lighthouse_Laboratory
hCoV-19/Italy/PIE-15854715/2021	2021-07-21	EPI_ISL_3061475	A.S.L.TO3
hCoV-19/USA/GA-CDC-MMB09581212/2021	2021-08-04	EPI_ISL_3864798	Mako_Medical
hCoV-19/USA/FL-CDC-LC0175269/2021	2021-08-07	EPI_ISL_3741084	Laboratory_Corporation_of_America
hCoV-19/Canada/ON-PHL-21-05238/2021	2021-02-00	EPI_ISL_1368812	Public_Health_Ontario_Laboratory
hCoV-19/Sweden/9928405217/2021	2021-03-16	EPI_ISL_1808516	Swedish_national_genomic_surveillance_program_of_SARS-CoV-2
hCoV-19/Canada/SK-NML-147704/2021	2021-08-08	EPI_ISL_3902158	SK-Roy_Romanow_Provincial_Laboratory
hCoV-19/Germany/SN-RKI-I-026034/2021	2021-02-17	EPI_ISL_1156218	Diagnosticum_-_Labor_Neukirchen
hCoV-19/Croatia/1498/2021	2021-03-09	EPI_ISL_1904554	Institute_for_Public_Health_of_\u0160ibenik-Knin_County
hCoV-19/England/ALDP-1BF7A6A/2021	2021-08-17	EPI_ISL_3704462	Lighthouse_Lab_in_Alderley_Park
hCoV-19/Switzerland/GE-32961633/2021	2021-01-14	EPI_ISL_897743	University_Hospitals_of_Geneva
hCoV-19/Reunion/HCL021109867901/2021	2021-06-08	EPI_ISL_2676650	REUNILAB
hCoV-19/Denmark/DCGC-157754/2021	2021-08-14	EPI_ISL_3633363	Department_of_Bacteria
hCoV-19/Northern_Ireland/PHEC-M30AM99F/2021	2021-07-07	EPI_ISL_3004294	Respiratory_Virus_Unit
hCoV-19/Romania/IS-18434/2021	2021-07-28	EPI_ISL_3259613	Department_of_Public_Health_Iasi
hCoV-19/England/MILK-1A8F637/2021	2021-07-31	EPI_ISL_3314941	Lighthouse_Lab_in_Milton_Keynes
hCoV-19/Netherlands/LI-MUMC-3193/2021	2021-07-28	EPI_ISL_3474798	Dutch_COVID-19_response_team
hCoV-19/Canada/BC-BCCDC-93468/2021	2021-05-12	EPI_ISL_3484838	British_Columbia_Centre_For_Disease_Control
hCoV-19/Turkey/HSGM-DX848/2021	2021-08-15	EPI_ISL_3584319	Ministry_of_Health_Turkey
hCoV-19/England/CAMC-B52A51/2020	2020-11-09	EPI_ISL_657565	Lighthouse_Lab_in_Cambridge
hCoV-19/England/PHWC-PYCSSM/2021	2021-07-03	EPI_ISL_2905054	Originating_lab
hCoV-19/England/NORW-13E1A89/2021	2021-06-04	EPI_ISL_2706959	Quadram_Institute_Bioscience
hCoV-19/Netherlands/NH-RIVM-44572/2021	2021-07-07	EPI_ISL_3136644	Dutch_COVID-19_response_team
hCoV-19/South_Korea/KDCA2057/2021	2021-02-26	EPI_ISL_1315349	Division_of_Emerging_Infectious_Diseases
hCoV-19/Spain/CT-HUVH-E87321/2021	2021-06-22	EPI_ISL_2828178	Hospital_Universitari_Vall_d'Hebron_-_Vall_d'Hebron_Institut_de_Recerca
hCoV-19/Sweden/21-53163/2021	2021-04-30	EPI_ISL_2099156	Swedish_national_genomic_surveillance_program_of_SARS-CoV-2
hCoV-19/Denmark/DCGC-149176/2021	2021-08-04	EPI_ISL_3384498	Department_of_Bacteria
hCoV-19/Chile/VS-129265/2021	2021-07-19	EPI_ISL_3363687	Genetica_Molecular_and_Subdepartamento_de_Virologia_ISP_Chile
hCoV-19/Germany/NW-RKI-I-106473/2021	2021-04-21	EPI_ISL_1850770	Medizinische_Laboratorien_D\u00c3\u00bcsseldorf
hCoV-19/Canada/ON-PHL-21-17579/2021	2021-05-00	EPI_ISL_2452902	Public_Health_Ontario_Laboratory
hCoV-19/Canada/BC-BCCDC-76114/2021	2021-04-24	EPI_ISL_2719086	BCCDC_Public_Health_Laboratory
hCoV-19/England/ALDP-15F276E/2021	2021-05-29	EPI_ISL_2515120	Lighthouse_Lab_in_Alderley_Park
hCoV-19/Switzerland/ZH-ETHZ-440463/2021	2021-01-01	EPI_ISL_1004705	Viollier_AG
hCoV-19/Sweden/SE00155070/2021	2021-01-14	EPI_ISL_1192793	Swedish_national_genomic_surveillance_program_of_SARS-CoV-2
hCoV-19/USA/NY-URMC-21070597-1/2021	2021-07-21	EPI_ISL_3631636	URMC_LABS
hCoV-19/Canada/BC-BCCDC-3736/2020	2020-09-09	EPI_ISL_970293	BCCDC_Public_Health_Laboratory
hCoV-19/Germany/un-RKI-I-129252/2021	2021-04-27	EPI_ISL_2112491	SYNLAB_MVZ_Leinfelden-Echterdingen
hCoV-19/England/MILK-15A0477/2021	2021-05-19	EPI_ISL_2317515	Lighthouse_Lab_in_Milton_Keynes
hCoV-19/Netherlands/FR-RIVM-52411/2021	2021-08-12	EPI_ISL_3736517	Dutch_COVID-19_response_team
hCoV-19/Germany/SN-RKI-I-046454/2021	2021-03-08	EPI_ISL_1353878	Bioscientia_Labor_Wermsdorf
hCoV-19/India/HR-IGIB-97337/2021	2021-04-29	EPI_ISL_2880183	INSACOG_Surveillance
hCoV-19/USA/TX-CDC-ASC210160132/2021	2021-07-18	EPI_ISL_3812779	Aegis_Sciences_Corporation
hCoV-19/Australia/VIC6147/2020	2020-07-22	EPI_ISL_518158	Victorian_Infectious_Diseases_Reference_Laboratory_(VIDRL)
hCoV-19/Scotland/QEUH-1481307/2021	2021-03-27	EPI_ISL_1506987	Lighthouse_Lab_in_Glasgow
hCoV-19/USA/PA-CDC-STM-000046180/2021	2021-03-28	EPI_ISL_1592954	Helix/Illumina
hCoV-19/Germany/NW-RKI-I-198689/2021	2021-08-06	EPI_ISL_3497675	SYNLAB_MVZ_Leverkusen
hCoV-19/India/GJ-ICMR-NIV-INSACOG-GSEQ-4766/2021	2021-06-27	EPI_ISL_3244684	ICMR-National_Institute_of_Virology_-_INSACOG
hCoV-19/Reunion/PIMIT_09619/2021	2021-05-15	EPI_ISL_3154167	REUNILAB
hCoV-19/Switzerland/VD-CHUV-GEN6585/2021	2021-08-27	EPI_ISL_3938833	EHC_MORGES
hCoV-19/USA/UT-UPHL-2012138984/2020	2020-08-10	EPI_ISL_745844	Ginkgo_Bioworks_Clinical_Laboratory
hCoV-19/England/QEUH-142E8A3/2021	2021-03-20	EPI_ISL_1413425	Lighthouse_Lab_in_Glasgow
hCoV-19/Germany/BY-MVP-000005707/2021	2021-04-20	EPI_ISL_2094653	Max_von_Pettenkofer_Institute
hCoV-19/France/ARA-HCL021059555901/2021	2021-03-29	EPI_ISL_1623565	CENTRE_HOSPITALIER_DU_HAUT_BUGEY
hCoV-19/Germany/NW-RKI-I-075724/2021	2021-04-08	EPI_ISL_1641495	SYNLAB_MVZ_Leverkusen
hCoV-19/England/MILK-1B017FD/2021	2021-08-05	EPI_ISL_3470814	Lighthouse_Lab_in_Milton_Keynes
hCoV-19/Germany/NW-RKI-I-154353/2021	2021-05-08	EPI_ISL_2265569	LabKom_-_MVZ_Labor_Bochum_MLB_GmbH
hCoV-19/Scotland/EDB3164/2020	2020-04-06	EPI_ISL_489019	Virology_Department
hCoV-19/France/HDF-P02-21181C5527/2021	2021-05-03	EPI_ISL_2194540	CHU_Lille_-_Laboratoire_de_Virologie
hCoV-19/Slovenia/5C-014931-KP/2021	2021-03-09	EPI_ISL_1335407	National_Laboratory_for_Health
hCoV-19/USA/WI-CDC-ASC210111874/2021	2021-07-07	EPI_ISL_3217764	Aegis_Sciences_Corporation
hCoV-19/Scotland/QEUH-15F2E69/2021	2021-05-30	EPI_ISL_2543153	Lighthouse_Lab_in_Glasgow
hCoV-19/USA/TX-HMH-1950/2020	2020-04-29	EPI_ISL_542916	Houston_Methodist_Hospital
hCoV-19/England/QEUH-1A91B8E/2021	2021-07-31	EPI_ISL_3360059	Lighthouse_Lab_in_Glasgow
hCoV-19/Switzerland/BE-ETHZ-330210/2020	2020-10-17	EPI_ISL_1496365	Viollier_AG
hCoV-19/Turkey/HSGM-FS8505/2021	2021-08-10	EPI_ISL_3533953	Ministry_of_Health_Turkey
hCoV-19/England/RAND-14330C1/2021	2021-02-24	EPI_ISL_1450814	Randox_Laboratories
hCoV-19/USA/NC-CDC-LC0058627/2021	2021-05-05	EPI_ISL_2184596	Laboratory_Corporation_of_America
hCoV-19/USA/MN-CDC-STM-000059770/2021	2021-04-20	EPI_ISL_1991378	Helix/Illumina
hCoV-19/USA/MD-CDC-ASC210234554/2021	2021-07-28	EPI_ISL_3844761	Aegis_Sciences_Corporation
hCoV-19/England/ALDP-10901F0/2021	2021-01-17	EPI_ISL_885224	Lighthouse_Lab_in_Alderley_Park
hCoV-19/Oman/RESP-20-2523/2020	2020-03-17	EPI_ISL_457975	Oman-NIC
hCoV-19/Portugal/PT5423/2021	2021-03-13	EPI_ISL_1499581	unknown
hCoV-19/England/MILK-1A2AA14/2021	2021-07-26	EPI_ISL_3203401	Lighthouse_Lab_in_Milton_Keynes
hCoV-19/England/ALDP-144386C/2021	2021-03-19	EPI_ISL_1409903	Lighthouse_Lab_in_Alderley_Park
hCoV-19/Wales/ALDP-BE961F/2020	2020-12-01	EPI_ISL_710645	Lighthouse_Lab_in_Alderley_Park
hCoV-19/England/CAMC-1293DD9/2021	2021-02-14	EPI_ISL_1042291	Lighthouse_Lab_in_Cambridge
hCoV-19/Northern_Ireland/RAND-19468FB/2021	2021-07-08	EPI_ISL_3098132	Randox_Laboratories
hCoV-19/USA/WY-WPHL-21000860/2021	2021-01-04	EPI_ISL_856943	Wyoming_Public_Health_Laboratory
hCoV-19/Singapore/29/2021	2021-01-09	EPI_ISL_825067	National_Public_Health_Laboratory
hCoV-19/England/MILK-9A66F2/2020	2020-09-01	EPI_ISL_550217	Lighthouse_Lab_in_Milton_Keynes
hCoV-19/USA/IL-CDC-LC0046340/2021	2021-04-08	EPI_ISL_1800053	Laboratory_Corporation_of_America
hCoV-19/USA/TX-HMH-MCoV-39439/2020	2020-12-08	EPI_ISL_2218447	Houston_Methodist_Hospital
hCoV-19/Netherlands/NA_450/2020	2020-04-02	EPI_ISL_455252	Dutch_COVID-19_response_team
hCoV-19/Germany/un-RKI-I-060132/2021	2021-03-23	EPI_ISL_1565665	SYNLAB_MVZ_Leinfelden-Echterdingen
hCoV-19/USA/UT-UPHL-2102691140/2021	2021-02-05	EPI_ISL_1114468	Utah_Public_Health_Laboratory
hCoV-19/England/ALDP-9E9C97/2020	2020-09-24	EPI_ISL_580014	Lighthouse_Lab_in_Alderley_Park
hCoV-19/USA/CA-CZB-28574/2021	2021-01-29	EPI_ISL_1529275	Contra_Costa_County_Public_Health_Lab
hCoV-19/Argentina/PAIS-A0009/2020	2020-03-31	EPI_ISL_430801	Laboratorio_de_Virolog\u00eda_del_Hospital_de_Ni\u00f1os_Dr._Ricardo_Gutierrez
hCoV-19/USA/WV-CDC-ASC210055961/2021	2021-04-11	EPI_ISL_1997309	Aegis_Sciences_Corporation
hCoV-19/England/CAMC-11E3342/2021	2021-02-01	EPI_ISL_988421	Lighthouse_Lab_in_Cambridge
hCoV-19/USA/CT-CDC-LC0052333/2021	2021-04-22	EPI_ISL_1930278	Laboratory_Corporation_of_America
hCoV-19/England/QEUH-1430EAC/2021	2021-03-20	EPI_ISL_1413713	Lighthouse_Lab_in_Glasgow
hCoV-19/Japan/PG-49092/2021	2021-05-09	EPI_ISL_2762457	SARS-CoV-2_testing_team
hCoV-19/USA/CA-CDC-FG-086510/2021	2021-08-11	EPI_ISL_3866023	Fulgent_Genetics
hCoV-19/Wales/PHWC-PDY8DS/2021	2021-08-06	EPI_ISL_3422759	Originating_lab
hCoV-19/USA/WI-WSLH-200092/2020	2020-03-23	EPI_ISL_471256	Wisconsin_State_Laboratory_of_Hygiene_Communicable_Disease_Division
hCoV-19/USA/TX-HMH-MCoV-20235/2021	2021-01-01	EPI_ISL_1074676	Houston_Methodist_Hospital
hCoV-19/Canada/BC-BCCDC-100963/2021	2021-04-30	EPI_ISL_3482435	British_Columbia_Centre_For_Disease_Control
hCoV-19/Germany/NW-RKI-I-131397/2021	2021-04-30	EPI_ISL_2114380	SYNLAB_MVZ_Leverkusen
hCoV-19/Scotland/QEUH-14A9DDE/2021	2021-03-31	EPI_ISL_1538254	Lighthouse_Lab_in_Glasgow
hCoV-19/USA/TN-CDC-ASC210065024/2021	2021-05-18	EPI_ISL_2281018	Aegis_Sciences_Corporation
hCoV-19/England/QEUH-19E2FCF/2021	2021-07-23	EPI_ISL_3175036	Lighthouse_Lab_in_Glasgow
hCoV-19/USA/MA-CDCBI-CRSP_MAITGRT66FAGRU2Y/2021	2021-05-10	EPI_ISL_2192886	Broad_Institute_Clinical_Research_Sequencing_Platform
hCoV-19/England/ALDP-1A562BD/2021	2021-07-27	EPI_ISL_3339494	Lighthouse_Lab_in_Alderley_Park
hCoV-19/Denmark/DCGC-110750/2021	2021-05-24	EPI_ISL_2675876	Department_of_Bacteria
hCoV-19/USA/ID-BVAMC-741831/2021	2021-07-19	EPI_ISL_3272421	Idaho_Bureau_of_Laboratories
hCoV-19/Denmark/DCGC-102553/2021	2021-05-17	EPI_ISL_2300091	Department_of_Virus_and_Microbiological_Special_Diagnostics
hCoV-19/USA/PA-CDC-MMB08665263/2021	2021-05-05	EPI_ISL_2450927	Mako_Medical
hCoV-19/Netherlands/ZH-RIVM-52358/2021	2021-08-09	EPI_ISL_3736476	Dutch_COVID-19_response_team
hCoV-19/Northern_Ireland/NIRE-107509/2020	2020-03-30	EPI_ISL_585162	Regional_Virus_Laboratory
hCoV-19/Australia/VIC13376/2020	2020-07-27	EPI_ISL_563701	Microbiological_Diagnostic_Unit_-_Public_Health_Laboratory_(MDU-PHL)
hCoV-19/England/RAND-130CB67/2021	2021-02-21	EPI_ISL_1333699	Randox_Laboratories
hCoV-19/Hong_Kong/HKPU-00184/2021	2021-05-05	EPI_ISL_2378701	Department_of_Health_Technology_and_Informatics
hCoV-19/Japan/PG-1413/2020	2020-04-10	EPI_ISL_685020	Saitama_Prefectural_Institute_of_Public_Health
hCoV-19/Portugal/PT6854/2021	2021-04-13	EPI_ISL_1853815	Instituto_Nacional_de_Saude_(INSA)_and_Centro_de_Investiga\u00e7ao_em_Biodiversidade_e_Recursos_Geneticos_(CIBIO)
hCoV-19/Denmark/DCGC-100517/2021	2021-05-10	EPI_ISL_2298373	Department_of_Virus_and_Microbiological_Special_Diagnostics
hCoV-19/England/PLYM-17ED3D9/2021	2021-06-28	EPI_ISL_2829545	Lighthouse_Laboratory_Plymouth
hCoV-19/Canada/ON-SC4648/2021	2021-01-11	EPI_ISL_1740114	Ontario's_COVID-19_Genomics_Rapid_Response_Coalition
hCoV-19/USA/KS-KHEL-3447/2021	2021-07-13	EPI_ISL_3008916	Kansas_Health_and_Environmental_Lab
hCoV-19/Japan/PG-68036/2021	2021-06-08	EPI_ISL_3195258	Pathogen_Genomics_Center
hCoV-19/Denmark/DCGC-64109/2021	2021-04-05	EPI_ISL_1872680	Department_of_Virus_and_Microbiological_Special_Diagnostics
hCoV-19/USA/NY-NYCPHL-004631/2021	2021-01-04	EPI_ISL_2151400	HealthQuest_Esoterics
hCoV-19/USA/NY-Wadsworth-21046291-01/2021	2021-04-14	EPI_ISL_1855175	URMC_LABS
hCoV-19/Belgium/MBLGPF035525/2021	2021-08-02	EPI_ISL_3386840	Cliniques_universitaires_Saint-Luc
hCoV-19/England/ALDP-19EAD81/2021	2021-07-22	EPI_ISL_3139786	Lighthouse_Lab_in_Alderley_Park
hCoV-19/Switzerland/SO-ETHZ-591077/2021	2021-04-17	EPI_ISL_1914019	Viollier_AG
hCoV-19/England/PHEC-33059C/2021	2021-06-30	EPI_ISL_2903993	Respiratory_Virus_Unit
hCoV-19/USA/UT-UPHL-210701179230/2021	2021-06-23	EPI_ISL_2857547	Utah_Public_Health_Laboratory
hCoV-19/England/PHEC-2FA8E1/2021	2021-00-00	EPI_ISL_2738843	Respiratory_Virus_Unit
hCoV-19/USA/NY-PRL-2021_02_26_00F21/2021	2021-02-22	EPI_ISL_1172164	Pandemic_Response_Lab_-_NYC
hCoV-19/Austria/CeMM8234/2021	2021-04-00	EPI_ISL_1967337	Austrian_Agency_for_Health_and_Food_Safety_(AGES)
hCoV-19/Scotland/QEUH-AD1BFE/2020	2020-10-26	EPI_ISL_643999	Lighthouse_Lab_in_Glasgow
hCoV-19/Turkey/HSGM-D22616/2021	2021-08-20	EPI_ISL_3654581	Ministry_of_Health_Turkey
hCoV-19/Canada/ON-SC2298/2020	2020-11-10	EPI_ISL_1739680	Ontario's_COVID-19_Genomics_Rapid_Response_Coalition
hCoV-19/Wales/PHWC-483EE9/2020	2020-10-23	EPI_ISL_627944	Wales_Specialist_Virology_Centre_Sequencing_lab
hCoV-19/England/ALDP-18877E3/2021	2021-07-04	EPI_ISL_2925176	Lighthouse_Lab_in_Alderley_Park
hCoV-19/Luxembourg/LNS2703226/2021	2021-03-29	EPI_ISL_1917909	Laboratoires_Reunis
hCoV-19/USA/VA-DCLS-6719/2021	2021-07-31	EPI_ISL_3667745	Virginia_Division_of_Consolidated_Laboratory_Services
hCoV-19/USA/OR-CDC-QDX23613593/2021	2021-03-26	EPI_ISL_1648635	Quest_Diagnostics_Incorporated
hCoV-19/USA/GU-CDC-2-4611160/2021	2021-06-08	EPI_ISL_3355164	Guam_Public_Health_Laboratory
hCoV-19/Italy/MOL-21071937083/2021	2021-07-22	EPI_ISL_3691448	laboratorio_Microbiologia_PO_Cardarelli
hCoV-19/Bulgaria/21BG-EU_001422_Pl14/2021	2021-03-17	EPI_ISL_1608513	National_Center_of_Infectious_and_Parasitic_Diseases
hCoV-19/USA/CA-CZB-28573/2021	2021-01-29	EPI_ISL_1529350	Contra_Costa_County_Public_Health_Lab
hCoV-19/Germany/BY-RKI-I-181258/2021	2021-05-07	EPI_ISL_2678403	Labor_Becker_&_Kollegen_(Standort_M\u00fcnchen)
hCoV-19/USA/CA-CDC-LC0146830/2021	2021-07-27	EPI_ISL_3518106	Laboratory_Corporation_of_America
hCoV-19/USA/WI-WSLH-210135/2021	2021-01-07	EPI_ISL_984024	Wisconsin_State_Laboratory_of_Hygiene_Communicable_Disease_Division
hCoV-19/Norway/7612/2021	2021-03-21	EPI_ISL_1820585	Ostfold_Hospital_Trust_-_Kalnes
hCoV-19/Sweden/1450799364/2021	2021-03-24	EPI_ISL_2254869	Swedish_national_genomic_surveillance_program_of_SARS-CoV-2
hCoV-19/Japan/PG-31258/2021	2021-02-04	EPI_ISL_1930565	Pathogen_Genomics_Center
hCoV-19/England/PLYM-17D4681/2021	2021-06-27	EPI_ISL_2805502	Lighthouse_Laboratory_Plymouth
hCoV-19/England/ALDP-AA4101/2020	2020-10-22	EPI_ISL_623998	Lighthouse_Lab_in_Alderley_Park
hCoV-19/Turkey/HSGM-C14486/2021	2021-08-14	EPI_ISL_3558661	Ministry_of_Health_Turkey
hCoV-19/Japan/PG-32481/2021	2021-03-30	EPI_ISL_1931607	Pathogen_Genomics_Center
hCoV-19/Japan/PG-3313/2020	2020-04-08	EPI_ISL_691428	Pathogen_Genomics_Center
hCoV-19/Denmark/DCGC-83539/2021	2021-03-22	EPI_ISL_1892603	Department_of_Virus_and_Microbiological_Special_Diagnostics
hCoV-19/Spain/RI-IBV-98002338/2020	2020-03-27	EPI_ISL_537851	Centro_de_Investigaci\u00f3n_Biom\u00e9dica_de_La_Rioja_-_Hospital_San_Pedro_Logro\u00f1o
hCoV-19/Denmark/DCGC-56058/2021	2021-04-19	EPI_ISL_1864556	Department_of_Virus_and_Microbiological_Special_Diagnostics
hCoV-19/Japan/PG-32083/2021	2021-03-29	EPI_ISL_1967458	Hokkaido_Institute_of_Public_Health
hCoV-19/Italy/UMB-IZSGC-299421.1.91/2021	2021-07-20	EPI_ISL_3186059	Azienda_Ospedaliera_Terni
hCoV-19/South_Africa/Tygerberg_72/2020	2020-04-17	EPI_ISL_3068077	Division_of_Medical_Virology
hCoV-19/Scotland/QEUH-1BD20DC/2021	2021-08-15	EPI_ISL_3582609	Lighthouse_Lab_in_Glasgow
hCoV-19/USA/IN-ISDHQ122/2021	2021-01-29	EPI_ISL_1663035	Indiana_State_Department_of_Health
hCoV-19/Italy/CAM-TIGEM-IZSM-COLLI-17325/2021	2021-06-03	EPI_ISL_3014288	Universit\u00e0_Federico_II_-_Dipartimento_di_scienze_mediche_traslazionali_-_Napoli
hCoV-19/Japan/PG-38710/2021	2021-03-08	EPI_ISL_2350435	Saitama_Prefectural_Institute_of_Public_Health
hCoV-19/Netherlands/GE-RIVM-17893/2021	2021-03-06	EPI_ISL_1371472	Dutch_COVID-19_response_team
hCoV-19/USA/VA-CDC-LC0143133/2021	2021-07-27	EPI_ISL_3515134	Laboratory_Corporation_of_America
hCoV-19/USA/IL-CDC-QDX26598434/2021	2021-07-06	EPI_ISL_3212725	Quest_Diagnostics_Incorporated
hCoV-19/England/MILK-995113/2020	2020-08-24	EPI_ISL_552204	Lighthouse_Lab_in_Milton_Keynes
hCoV-19/Latvia/332/2021	2021-01-30	EPI_ISL_1219155	LIC
hCoV-19/England/NORT-1BC9AAD/2021	2021-06-01	EPI_ISL_2518360	Northumbria_University_/_South_Tees_Hospitals_NHS_Foundation_Trust_/_North_Cumbria_Integrated_Care_NHS_Foundation_Trust_/_North_Tees_and_Hartlepool_NHS_Foundatio
hCoV-19/France/BRE-IPP16090/2021	2021-07-13	EPI_ISL_3153331	Labo_Analyses_Med
hCoV-19/USA/WI-WSLH-215751/2020	2020-12-01	EPI_ISL_3131822	Wisconsin_State_Laboratory_of_Hygiene_Communicable_Disease_Division
hCoV-19/England/MILK-496593/2020	2020-05-30	EPI_ISL_559331	Lighthouse_Lab_in_Milton_Keynes
hCoV-19/Chile/RM-111599/2021	2021-06-14	EPI_ISL_2892921	Genetica_Molecular_and_Subdepartamento_de_Virologia_ISP_Chile
hCoV-19/England/ALDP-165D092/2021	2021-06-06	EPI_ISL_2553636	Lighthouse_Lab_in_Alderley_Park
hCoV-19/India/GJ-GBRC261b/2020	2020-06-11	EPI_ISL_483854	Department_of_Microbiology
hCoV-19/England/MILK-BDC309/2020	2020-11-26	EPI_ISL_709577	Lighthouse_Lab_in_Milton_Keynes
hCoV-19/Japan/PG-57765/2021	2021-06-07	EPI_ISL_3199669	SARS-CoV-2_testing_team
hCoV-19/USA/WY-WYPHL-20136208/2020	2020-11-14	EPI_ISL_2988637	Wyoming_Public_Health_Laboratory
hCoV-19/Sweden/DC110979261/2021	2021-05-11	EPI_ISL_2417572	Swedish_national_genomic_surveillance_program_of_SARS-CoV-2
hCoV-19/Lithuania/LSMULKKGMMK8C58/2021	2021-02-22	EPI_ISL_1302557	Medicina_practica_laboratorija
hCoV-19/Wales/PHWC-4B4720/2021	2021-01-02	EPI_ISL_841143	Wales_Specialist_Virology_Centre_Sequencing_lab
hCoV-19/USA/GA-CDC-LC0032412/2021	2021-03-27	EPI_ISL_1514029	Laboratory_Corporation_of_America
hCoV-19/England/MILK-14F823B/2021	2021-04-11	EPI_ISL_1634648	Lighthouse_Lab_in_Milton_Keynes
hCoV-19/England/CAMB-71EA6/2020	2020-03-28	EPI_ISL_439917	Department_of_Pathology
hCoV-19/USA/NC-CDC-STM-000047612/2021	2021-04-01	EPI_ISL_1690585	Helix/Illumina
hCoV-19/USA/TX-HMH-MCoV-41808/2020	2020-07-20	EPI_ISL_2225102	Houston_Methodist_Hospital
hCoV-19/Sweden/20389403P/2021	2021-06-08	EPI_ISL_2793374	Swedish_national_genomic_surveillance_program_of_SARS-CoV-2
hCoV-19/Norway/11792/2021	2021-05-06	EPI_ISL_2333349	Akershus_University_Hospital
hCoV-19/USA/MD-HP02004/2020	2020-11-17	EPI_ISL_981176	Johns_Hopkins_Hospital_Department_of_Pathology
hCoV-19/Germany/SN-RKI-I-195933/2021	2021-07-26	EPI_ISL_3495521	Bioscientia_Labor_Wermsdorf
hCoV-19/Netherlands/NB-RIVM-39692/2021	2021-06-09	EPI_ISL_2672426	Dutch_COVID-19_response_team
hCoV-19/Canada/AB-ABPHL-14202/2021	2021-04-02	EPI_ISL_2477919	Edmonton_Provincial_Lab
hCoV-19/Austria/CeMM2400/2021	2021-01-07	EPI_ISL_934530	Austrian_Agency_for_Health_and_Food_Safety_(AGES)
hCoV-19/USA/NJ-CDC-ASC210043948/2021	2021-04-03	EPI_ISL_1736093	Aegis_Sciences_Corporation
hCoV-19/Scotland/ALDP-1C5AA28/2021	2021-08-22	EPI_ISL_3763697	Lighthouse_Lab_in_Alderley_Park
hCoV-19/England/PHEC-33C90D/2021	2021-07-20	EPI_ISL_3289967	Respiratory_Virus_Unit
hCoV-19/Sweden/SE1410743828/2021	2021-05-04	EPI_ISL_2584457	Swedish_national_genomic_surveillance_program_of_SARS-CoV-2
hCoV-19/Chile/RM-85106/2021	2021-04-27	EPI_ISL_2391090	Genetica_Molecular_and_Subdepartamento_de_Virologia_ISP_Chile
hCoV-19/England/MILK-1680C83/2021	2021-06-10	EPI_ISL_2554536	Lighthouse_Lab_in_Milton_Keynes
hCoV-19/England/MILK-13D98B7/2021	2021-03-11	EPI_ISL_1329483	Lighthouse_Lab_in_Milton_Keynes
hCoV-19/USA/IL-RIPHL_10175_Y/2020	2020-04-03	EPI_ISL_3045304	Rush_University_Medical_Center
hCoV-19/England/ALDP-1005958/2021	2021-01-12	EPI_ISL_874727	Lighthouse_Lab_in_Alderley_Park
hCoV-19/USA/MA-CDCBI-CRSP_6D5ZGGBDPLE2ZTH2/2021	2021-07-26	EPI_ISL_3155767	Broad_Institute_Clinical_Research_Sequencing_Platform
hCoV-19/Turkey/HSGM-C16547/2021	2021-08-10	EPI_ISL_3610714	Ministry_of_Health_Turkey
hCoV-19/Sweden/3947144263/2021	2021-03-30	EPI_ISL_2257300	Swedish_national_genomic_surveillance_program_of_SARS-CoV-2
hCoV-19/England/PLYM-1A1CCF1/2021	2021-07-25	EPI_ISL_3201644	Lighthouse_Laboratory_Plymouth
hCoV-19/Brazil/SP-C2137/2021	2021-02-08	EPI_ISL_1493588	CS_III_de_Patrocinio_Paulista
hCoV-19/England/QEUH-14879F0/2021	2021-03-27	EPI_ISL_1487223	Lighthouse_Lab_in_Glasgow
hCoV-19/England/CAMC-10A0685/2021	2021-01-18	EPI_ISL_908955	Lighthouse_Lab_in_Cambridge
hCoV-19/USA/IL-S21WGS649/2021	2021-04-11	EPI_ISL_1708257	Illinois_Department_of_Public_Health_-_Springfield_Lab
hCoV-19/France/IDF-HMN-21072230153/2021	2021-07-13	EPI_ISL_3477706	Cerballiance_Paris_IDF_est_Saint-Denis
hCoV-19/England/MILK-1B94C0F/2021	2021-08-12	EPI_ISL_3498296	Lighthouse_Lab_in_Milton_Keynes
hCoV-19/England/PHWC-PY76J5/2021	2021-08-02	EPI_ISL_3423912	Originating_lab
hCoV-19/USA/FL-CDC-LC0139425/2021	2021-07-25	EPI_ISL_3510451	Laboratory_Corporation_of_America
hCoV-19/England/ALDP-133DBE5/2021	2021-02-25	EPI_ISL_1207652	Lighthouse_Lab_in_Alderley_Park
hCoV-19/Canada/ON-PHL-20-02572/2020	2020-10-00	EPI_ISL_1271426	Public_Health_Ontario_Laboratory
hCoV-19/England/CAMC-D3714C/2020	2020-12-26	EPI_ISL_798723	Lighthouse_Lab_in_Cambridge
hCoV-19/England/MILK-190BF57/2021	2021-07-12	EPI_ISL_2994097	Lighthouse_Lab_in_Milton_Keynes
hCoV-19/USA/FL-CDC-LC0148737/2021	2021-07-30	EPI_ISL_3516380	Laboratory_Corporation_of_America
hCoV-19/Germany/NW-RKI-I-051532/2021	2021-03-25	EPI_ISL_1434383	Universit\u00e4tsklinikum_Leipzig_-_Institut_f\u00fcr_Medizinische_Mikrobiologie_und_Virologie_virologisches_Labor
hCoV-19/England/ALDP-143EF05/2021	2021-03-20	EPI_ISL_1410303	Lighthouse_Lab_in_Alderley_Park
hCoV-19/England/ALDP-14A84E9/2021	2021-03-29	EPI_ISL_1519437	Lighthouse_Lab_in_Alderley_Park
hCoV-19/USA/TX-CDC-QDX22950926/2021	2021-03-14	EPI_ISL_1493668	Quest_Diagnostics_Incorporated
hCoV-19/Switzerland/BL-ETHZ-610282/2021	2021-05-02	EPI_ISL_2211960	Viollier_AG
hCoV-19/Germany/NW-RKI-I-075736/2021	2021-04-08	EPI_ISL_1641507	SYNLAB_MVZ_Leverkusen
hCoV-19/Germany/NW-RKI-I-207590/2021	2021-08-20	EPI_ISL_3877077	SYNLAB_MVZ_Leverkusen
hCoV-19/England/MILK-18DEF6D/2021	2021-07-10	EPI_ISL_2998141	Lighthouse_Lab_in_Milton_Keynes
hCoV-19/Canada/BC-BCCDC-124784/2021	2021-05-04	EPI_ISL_3600106	British_Columbia_Centre_For_Disease_Control
hCoV-19/Israel/CVL-13717/2021	2021-05-23	EPI_ISL_2636242	Israel_Central_Virology_laboratory
hCoV-19/Australia/WA307/2020	2020-03-09	EPI_ISL_596850	PathWest_Laboratory_Medicine_WA
hCoV-19/Croatia/3221/2021	2021-04-03	EPI_ISL_2658085	University_Hospital_for_Infectious_Diseases
hCoV-19/Denmark/DCGC-31171/2021	2021-01-04	EPI_ISL_847157	Department_of_Virus_and_Microbiological_Special_Diagnostics
hCoV-19/Brazil/RJ-LNN04762/2021	2021-08-09	EPI_ISL_3920967	Laboratorio_Central_Noel_Nutels
hCoV-19/England/MILK-1875D9B/2021	2021-07-05	EPI_ISL_2911416	Lighthouse_Lab_in_Milton_Keynes
hCoV-19/Portugal/PT9364/2021	2021-06-14	EPI_ISL_2695287	H_Braga
hCoV-19/USA/NJ-CDC-LC0172590/2021	2021-08-05	EPI_ISL_3685092	Laboratory_Corporation_of_America
hCoV-19/Japan/PG-81618/2021	2021-07-24	EPI_ISL_3893981	Pathogen_Genomics_Center
hCoV-19/England/ALDP-19C2F6B/2021	2021-07-20	EPI_ISL_3124873	Lighthouse_Lab_in_Alderley_Park
hCoV-19/USA/MI-CDC-ASC210061873/2021	2021-05-10	EPI_ISL_2181520	Aegis_Sciences_Corporation
hCoV-19/Japan/PG-32843/2021	2021-03-29	EPI_ISL_1932888	Pathogen_Genomics_Center
hCoV-19/Japan/PG-1654/2020	2020-04-13	EPI_ISL_685260	Pathogen_Genomics_Center
hCoV-19/USA/AZ-TG967995/2021	2021-06-28	EPI_ISL_3009340	TGen_North
hCoV-19/England/PLYM-16F218D/2021	2021-06-14	EPI_ISL_2639029	Lighthouse_Laboratory_Plymouth
hCoV-19/USA/CA-CDC-FG-058094/2021	2021-08-02	EPI_ISL_3349958	Fulgent_Genetics
hCoV-19/USA/TX-HMH-MCoV-9496/2020	2020-07-03	EPI_ISL_780545	Houston_Methodist_Hospital
hCoV-19/Sweden/3940424263/2021	2021-03-19	EPI_ISL_2221905	Swedish_national_genomic_surveillance_program_of_SARS-CoV-2
hCoV-19/Denmark/DCGC-10660/2020	2020-11-02	EPI_ISL_669683	Department_of_Virus_and_Microbiological_Special_Diagnostics
hCoV-19/USA/MO-MSPHL-000287/2020	2020-10-29	EPI_ISL_1362834	Missouri_State_Public_Health_Laboratory
hCoV-19/USA/NV-NSPHL-377874/2021	2021-07-30	EPI_ISL_3825175	Nevada_State_Public_Health_Laboratory
hCoV-19/USA/OH-21AM-039CO00628/2021	2021-02-08	EPI_ISL_2378636	The_Ohio_State_University_Applied_Microbiology_Services_Laboratory
hCoV-19/Chile/RM-PUC_MVL_1322/2021	2021-07-13	EPI_ISL_3535739	Laboratorio_de_Infectologia_y_Virologia_Molecular
hCoV-19/Poland/PL_P789/2021	2021-02-25	EPI_ISL_1406329	1._Glowny_Inspektorat_Sanitarny.\n2._Diagnostyka._Laboratoria_Medyczne.
hCoV-19/India/MH-IGIB-NIV-INSACOG-GSEQ-2714/2021	2021-04-12	EPI_ISL_2546570	ICMR-National_Institute_of_Virology_-_INSACOG
hCoV-19/England/PHWC-PY77DE/2021	2021-08-03	EPI_ISL_3576894	Originating_lab
hCoV-19/Lithuania/LTU000_NMVRI_2021_03_22_35/2021	2021-03-16	EPI_ISL_1579447	InMedica
hCoV-19/USA/TX-HMH-MCoV-11203/2020	2020-09-02	EPI_ISL_789737	Houston_Methodist_Hospital
hCoV-19/England/CAMB-1B0C82/2020	2020-05-12	EPI_ISL_452957	Department_of_Pathology
hCoV-19/Canada/AB-ABPHL-05070/2021	2021-02-06	EPI_ISL_2164579	Alberta_Precision_Labs_(APL)
hCoV-19/USA/LA-CDC-ASC210203468/2021	2021-07-31	EPI_ISL_3850645	Aegis_Sciences_Corporation
hCoV-19/England/PLYM-1CAF918/2021	2021-08-25	EPI_ISL_3882000	Lighthouse_Laboratory_Plymouth
hCoV-19/Japan/PG-24458/2020	2020-12-18	EPI_ISL_1429933	Pathogen_Genomics_Center
hCoV-19/USA/FL-BPHL-2599/2020	2020-11-19	EPI_ISL_848774	Florida_Bureau_of_Public_Health_Laboratories
hCoV-19/England/PHEC-P306PFEC/2021	2021-07-26	EPI_ISL_3179509	Respiratory_Virus_Unit
hCoV-19/Scotland/EDB17796/2021	2021-04-27	EPI_ISL_1974850	Virology_Department
hCoV-19/England/ALDP-9E59D0/2020	2020-09-24	EPI_ISL_589372	Lighthouse_Lab_in_Alderley_Park
hCoV-19/Poland/NIPH-NIH_ECDC-5826/2021	2021-05-11	EPI_ISL_2377328	Labolatorium_Biologi_Molekularnej_USK
hCoV-19/England/MILK-EBDF61/2021	2021-01-03	EPI_ISL_820740	Lighthouse_Lab_in_Milton_Keynes
hCoV-19/Scotland/QEUH-13CEA55/2021	2021-03-11	EPI_ISL_1317167	Lighthouse_Lab_in_Glasgow
hCoV-19/Germany/NI-RKI-I-106352/2021	2021-04-19	EPI_ISL_1850658	amedes_G\u00c3\u00b6ttingen
hCoV-19/USA/FL-BPHL-2642/2020	2020-11-13	EPI_ISL_848824	Florida_Bureau_of_Public_Health_Laboratories
hCoV-19/Denmark/DCGC-57824/2021	2021-04-05	EPI_ISL_1866324	Department_of_Virus_and_Microbiological_Special_Diagnostics
hCoV-19/Scotland/QEUH-13F3082/2021	2021-03-16	EPI_ISL_1378322	Lighthouse_Lab_in_Glasgow
hCoV-19/Scotland/QEUH-1685583/2021	2021-06-09	EPI_ISL_2607057	Lighthouse_Lab_in_Glasgow
hCoV-19/Scotland/QEUH-1236C71/2021	2021-02-08	EPI_ISL_1108379	Quadram_Institute_Bioscience
hCoV-19/England/SHEF-C7DC2/2020	2020-09-19	EPI_ISL_573714	Virology_Department
hCoV-19/Scotland/QEUH-1793ACE/2021	2021-06-22	EPI_ISL_2728889	Lighthouse_Lab_in_Glasgow
hCoV-19/USA/MD-IGS-062109201419A/2021	2021-04-02	EPI_ISL_1922637	Maryland_Genomics
hCoV-19/Denmark/DCGC-142341/2021	2021-07-28	EPI_ISL_3241179	Department_of_Bacteria
hCoV-19/Denmark/DCGC-40920/2021	2021-02-01	EPI_ISL_972597	Department_of_Virus_and_Microbiological_Special_Diagnostics
hCoV-19/Scotland/HSLL-179E207/2021	2021-06-22	EPI_ISL_2815095	Health_Services_Laboratories
hCoV-19/England/PHEC-Q303Q653/2021	2021-07-06	EPI_ISL_3291318	Respiratory_Virus_Unit
hCoV-19/USA/WA-Altius-ALTCOV-VY75XL4JADEID3E7/2021	2021-04-19	EPI_ISL_2376474	State_Testing_Facility
hCoV-19/Wales/PHWC-4B9A9B/2021	2021-01-08	EPI_ISL_867717	Originating_lab
hCoV-19/Poland/0327WSN2021_wsseol/2021	2021-04-10	EPI_ISL_1627218	Wojewodzka_Stacja_Sanitarno-Epidemiologiczna_w_Olsztynie
hCoV-19/Indonesia/JB-NIHRD-c.00.21.35929/2021	2021-05-21	EPI_ISL_2617481	PKM_SINDANG_BARANG_BOGOR
hCoV-19/England/ALDP-1B5B7F4/2021	2021-08-08	EPI_ISL_3440017	Lighthouse_Lab_in_Alderley_Park
hCoV-19/USA/NJ-CDC-LC0177189/2021	2021-08-05	EPI_ISL_3745767	Laboratory_Corporation_of_America
hCoV-19/Mexico/BCN-SEARCH-102866/2020	2020-04-28	EPI_ISL_2835346	Instituto_de_Diagnostico_y_Referencia_Epidemiologicos_(InDRE)
hCoV-19/USA/OR-OSPHL00193/2021	2021-01-20	EPI_ISL_1585683	Oregon_State_Public_Health_Laboratory
hCoV-19/USA/IN-CDC-STM-000062013/2021	2021-04-22	EPI_ISL_2010692	Helix/Illumina
hCoV-19/Bulgaria/21BG-EU_002763_Pl25/2021	2021-04-20	EPI_ISL_2621224	National_Center_of_Infectious_and_Parasitic_Diseases
hCoV-19/Canada/ON-PHL-21-11051/2021	2021-03-00	EPI_ISL_2139121	Public_Health_Ontario_Laboratory
hCoV-19/England/ALDP-14B0FED/2021	2021-03-31	EPI_ISL_1504654	Lighthouse_Lab_in_Alderley_Park
hCoV-19/USA/CA-SEARCH-101016/2020	2020-12-11	EPI_ISL_2329391	San_Diego_County_Public_Health_Laboratory
hCoV-19/Canada/BC-BCCDC-124601/2021	2021-04-16	EPI_ISL_3598671	British_Columbia_Centre_For_Disease_Control
hCoV-19/Germany/SL-SU-334/2020	2020-12-08	EPI_ISL_1864407	Virology
hCoV-19/Canada/BC-BCCDC-114835/2021	2021-04-25	EPI_ISL_3481361	British_Columbia_Centre_For_Disease_Control
hCoV-19/Mexico/MEX-INMEGEN-05-01-290/2021	2021-04-29	EPI_ISL_2105800	Salud_Digna
hCoV-19/Switzerland/BS-ETHZ-610147/2021	2021-04-30	EPI_ISL_2212023	Viollier_AG
hCoV-19/France/PAC-CERBAHC-20210205-S46/2021	2021-01-27	EPI_ISL_1001465	Cerballiance_Carpentras_CV
hCoV-19/Spain/GA-ISCIII-2017307/2020	2020-10-20	EPI_ISL_802776	Hospital_Santa_Mar\u00eda_Nai
hCoV-19/England/QEUH-14A1F67/2021	2021-03-29	EPI_ISL_1484178	Lighthouse_Lab_in_Glasgow
hCoV-19/England/QEUH-A5DFA3/2020	2020-10-12	EPI_ISL_597363	Lighthouse_Lab_in_Glasgow
hCoV-19/England/ALDP-14671A3/2021	2021-03-23	EPI_ISL_1449255	Lighthouse_Lab_in_Alderley_Park
hCoV-19/Croatia/HRV000_186/2021	2021-02-01	EPI_ISL_1109519	Croatian_Institute_of_Public_Health
hCoV-19/Scotland/CVR6672/2020	2020-12-13	EPI_ISL_919233	West_of_Scotland_Specialist_Virology_Centre
hCoV-19/USA/MA-CDC-QDX25025336/2021	2021-05-11	EPI_ISL_2397570	Quest_Diagnostics_Incorporated
hCoV-19/USA/MA-CDCBI-CRSP_7WB74YRGDFZKZ43W/2021	2021-05-11	EPI_ISL_2192698	Broad_Institute_Clinical_Research_Sequencing_Platform
hCoV-19/USA/NC-CDC-LC0148716/2021	2021-07-30	EPI_ISL_3516088	Laboratory_Corporation_of_America
hCoV-19/Aruba/-RIVM-52633/2021	2021-08-09	EPI_ISL_3731355	Dutch_COVID-19_response_team
hCoV-19/USA/CA-SEARCH-101172/2020	2020-11-30	EPI_ISL_2329508	San_Diego_County_Public_Health_Laboratory
hCoV-19/England/MILK-19E73BF/2021	2021-07-23	EPI_ISL_3171989	Lighthouse_Lab_in_Milton_Keynes
hCoV-19/Germany/BE-RKI-I-201204/2021	2021-08-09	EPI_ISL_3501019	SYNLAB_MVZ_Berlin
hCoV-19/Germany/BY-RKI-I-126326/2021	2021-04-03	EPI_ISL_2110907	Bayerisches_Landesamt_f\u00c3\u00bcr_Gesundheit_und_Lebensmittelsicherheit_(LGL)
hCoV-19/Japan/PG-4450/2020	2020-07-31	EPI_ISL_692673	Sakai_City_Institute_of_Public_Health
hCoV-19/England/OXON-F4DE59/2021	2021-01-06	EPI_ISL_951216	Oxford_Viromics
hCoV-19/England/PLYM-1A4AF97/2021	2021-07-28	EPI_ISL_3221728	Lighthouse_Laboratory_Plymouth
hCoV-19/Scotland/QEUH-196CC3F/2021	2021-07-16	EPI_ISL_3098016	Lighthouse_Lab_in_Glasgow
hCoV-19/USA/MN-UMGC-2134/2021	2021-03-30	EPI_ISL_2699109	Public_Health_Laboratory
hCoV-19/Sweden/DC108066301/2021	2021-03-09	EPI_ISL_1901174	Swedish_national_genomic_surveillance_program_of_SARS-CoV-2
hCoV-19/England/ALDP-1BF7B49/2021	2021-08-17	EPI_ISL_3704350	Lighthouse_Lab_in_Alderley_Park
hCoV-19/USA/CA-CDC-FG-020100/2021	2021-04-06	EPI_ISL_1667141	Fulgent_Genetics
hCoV-19/Sweden/10063061/2021	2021-04-26	EPI_ISL_2206684	Swedish_national_genomic_surveillance_program_of_SARS-CoV-2
hCoV-19/Switzerland/AG-ETHZ-601225/2021	2021-04-28	EPI_ISL_2017228	Viollier_AG
hCoV-19/Switzerland/SG-ETHZ-33223730/2021	2021-07-28	EPI_ISL_3345998	Viollier_AG
hCoV-19/England/ALDP-156A52B/2021	2021-05-07	EPI_ISL_2120963	Lighthouse_Lab_in_Alderley_Park
hCoV-19/USA/MN-MDH-8964/2021	2021-07-24	EPI_ISL_3216703	Minnesota_Department_of_Health
hCoV-19/Norway/11986/2021	2021-05-08	EPI_ISL_2333482	Haukeland_University_Hospital
hCoV-19/USA/NJ-PHEL-V21001053/2021	2021-06-20	EPI_ISL_2842655	NJDOH
hCoV-19/USA/OH-CDC-QDX24520430/2021	2021-04-30	EPI_ISL_2204022	Quest_Diagnostics_Incorporated
hCoV-19/France/ARA-CFD210050385901/2021	2021-08-28	EPI_ISL_3915359	HOPITAL_DE_VICHY
hCoV-19/Denmark/DCGC-140962/2021	2021-07-29	EPI_ISL_3229112	Department_of_Bacteria
hCoV-19/Belgium/rega-6739/2021	2021-04-07	EPI_ISL_2425240	KU_Leuven
hCoV-19/Sweden/20447397P/2021	2021-06-19	EPI_ISL_2888542	Swedish_national_genomic_surveillance_program_of_SARS-CoV-2
hCoV-19/England/MILK-B0605A/2020	2020-10-24	EPI_ISL_642834	Lighthouse_Lab_in_Milton_Keynes
hCoV-19/Japan/PG-60509/2021	2021-05-18	EPI_ISL_2773546	Fukuoka_Institute_of_Health_and_Environmental_Sciences
hCoV-19/Turkey/HSGM-FS8436/2021	2021-08-10	EPI_ISL_3533884	Ministry_of_Health_Turkey
hCoV-19/England/MILK-1631841/2021	2021-06-04	EPI_ISL_2511702	Lighthouse_Lab_in_Milton_Keynes
hCoV-19/USA/VA-DCLS-5683/2021	2021-06-15	EPI_ISL_2982657	Virginia_Division_of_Consolidated_Laboratory_Services
hCoV-19/Germany/un-RKI-I-092969/2021	2021-04-12	EPI_ISL_1727391	MVZ_Labor_Dr._Limbach_&_Kollegen_GbR
hCoV-19/England/EXET-136CFD/2020	2020-04-20	EPI_ISL_471914	University_of_Exeter
hCoV-19/Sweden/20-08151/2020	2020-03-11	EPI_ISL_429121	Klinisk_mikrobiologi_och_vardhygien_Halmstad
hCoV-19/Ireland/LD-NVRL-e86IRL96579/2021	2021-03-09	EPI_ISL_1397072	National_Virus_Reference_Laboratory
hCoV-19/Germany/NI-RKI-I-190665/2021	2021-07-16	EPI_ISL_3121710	LabKom_-_Labor_Hannover_MVZ_GmbH
hCoV-19/Norway/15503/2021	2021-07-12	EPI_ISL_3152711	University_Hospital_of_Northern_Norway
hCoV-19/England/ALDP-CF133A/2020	2020-12-17	EPI_ISL_781883	Lighthouse_Lab_in_Alderley_Park
hCoV-19/Switzerland/ZH-UZH-IMV-3ba4dc99/2021	2021-08-10	EPI_ISL_3649335	Universit\u00e4tsSpital_Z\u00fcrich
hCoV-19/Italy/CAM-TIGEM-IZSM-COLLI-8390/2021	2021-02-14	EPI_ISL_1633068	Universit\u00e0_Federico_II_-_Dipartimento_di_scienze_mediche_traslazionali_-_Napoli
hCoV-19/England/QEUH-14CDBE9/2021	2021-04-03	EPI_ISL_1535580	Lighthouse_Lab_in_Glasgow
hCoV-19/England/HSLL-150FB08/2021	2021-04-11	EPI_ISL_1831385	Health_Services_Laboratories
hCoV-19/Denmark/DCGC-56870/2021	2021-03-22	EPI_ISL_1865370	Department_of_Virus_and_Microbiological_Special_Diagnostics
hCoV-19/Lithuania/S21D163/2021	2021-03-26	EPI_ISL_1581488	UAB_InMedica
hCoV-19/France/NAQ-HCL021019580001/2021	2021-01-31	EPI_ISL_1163985	CH_SUD_GIRONDE
hCoV-19/USA/UT-UPHL-210814636680/2021	2021-07-22	EPI_ISL_3450532	Utah_Public_Health_Laboratory
hCoV-19/Scotland/QEUH-1A3B4D6/2021	2021-07-24	EPI_ISL_3225785	Lighthouse_Lab_in_Glasgow
hCoV-19/England/PLYM-1B39A6C/2021	2021-08-08	EPI_ISL_3442111	Lighthouse_Laboratory_Plymouth
hCoV-19/England/ALDP-1449392/2021	2021-03-19	EPI_ISL_1408953	Lighthouse_Lab_in_Alderley_Park
hCoV-19/Japan/PG-38405/2021	2021-04-12	EPI_ISL_2327612	Pathogen_Genomics_Center
hCoV-19/Sweden/47773779X5/2021	2021-07-23	EPI_ISL_3793654	Swedish_national_genomic_surveillance_program_of_SARS-CoV-2
hCoV-19/Netherlands/NH-RIVM-42641/2021	2021-06-29	EPI_ISL_2981396	Dutch_COVID-19_response_team
hCoV-19/Canada/BC-BCCDC-76435/2021	2021-04-02	EPI_ISL_2656128	BCCDC_Public_Health_Laboratory
hCoV-19/Netherlands/NH-RIVM-38592/2021	2021-05-27	EPI_ISL_2610055	Dutch_COVID-19_response_team
hCoV-19/USA/TX-CDC-QDX24564071/2021	2021-05-01	EPI_ISL_2248653	Quest_Diagnostics_Incorporated
hCoV-19/England/QEUH-D124F3/2020	2020-12-27	EPI_ISL_799342	Lighthouse_Lab_in_Glasgow
hCoV-19/Japan/PG-69233/2021	2021-07-08	EPI_ISL_3874739	Fukuoka_Institute_of_Health_and_Environmental_Sciences
hCoV-19/Japan/PG-44946/2021	2021-05-13	EPI_ISL_2860659	Hyogo_Prefectural_Institute_of_Public_Health_science
hCoV-19/Scotland/QEUH-13BFE00/2021	2021-03-09	EPI_ISL_1294510	Lighthouse_Lab_in_Glasgow
hCoV-19/Turkey/HSGM-D22131/2021	2021-08-20	EPI_ISL_3654349	Ministry_of_Health_Turkey
hCoV-19/Turkey/IST-GLAB-151/2020	2020-05-03	EPI_ISL_735284	Genomic_Laboratory_(GLAB)_(Conjoint_lab_of_Health_Directorate_of_Istanbul_and_Istanbul_Technical_University)
hCoV-19/Canada/Qc-L00313333001/2020	2020-11-16	EPI_ISL_1532711	Laboratoire_de_sant\u00e9_publique_du_Qu\u00e9bec
hCoV-19/England/QEUH-138B9B1/2021	2021-03-04	EPI_ISL_1310618	Department_of_Pathology
hCoV-19/Sweden/SE00192050/2021	2021-01-29	EPI_ISL_1200153	Swedish_national_genomic_surveillance_program_of_SARS-CoV-2
hCoV-19/USA/MD-IGS-52121413007A/2021	2021-08-02	EPI_ISL_3919950	Maryland_Genomics
hCoV-19/Germany/RP-RKI-I-211979/2021	2021-08-24	EPI_ISL_3887136	SYNLAB_MVZ_Trier
hCoV-19/Spain/CT-HUGTiPM024WK4F5/2021	2021-06-25	EPI_ISL_2832201	Microbiology_Department
hCoV-19/England/MILK-AB748A/2020	2020-10-21	EPI_ISL_623382	Lighthouse_Lab_in_Milton_Keynes
hCoV-19/Denmark/DCGC-84746/2020	2020-12-07	EPI_ISL_1894056	Department_of_Virus_and_Microbiological_Special_Diagnostics
hCoV-19/England/CAMC-12C9E7D/2021	2021-02-18	EPI_ISL_1082693	Lighthouse_Lab_in_Cambridge
hCoV-19/England/ALDP-EE1D00/2021	2021-01-04	EPI_ISL_834836	Lighthouse_Lab_in_Alderley_Park
hCoV-19/India/UP-IGIB-GAUN0035296690/2021	2021-05-18	EPI_ISL_2881699	INSACOG_Surveillance
hCoV-19/USA/NV-CDC-QDX21954404/2021	2021-02-09	EPI_ISL_1114134	Quest_Diagnostics_Incorporated
hCoV-19/Croatia/2836/2021	2021-03-16	EPI_ISL_2626499	Institute_of_Public_Health_of_Zagreb_County
hCoV-19/Aruba/AW-RIVM-38113/2021	2021-05-26	EPI_ISL_2475611	Dutch_COVID-19_response_team
hCoV-19/Turkey/HSGM-D5002/2021	2021-08-15	EPI_ISL_3579199	Ministry_of_Health_Turkey
hCoV-19/Germany/SN-RKI-I-216028/2021	2021-08-23	EPI_ISL_3892952	Medizinisches_Labor_Ostsachsen_MVZ_GbR__Nebenbetriebsst\u00e4tte_Dresden
hCoV-19/Germany/TH-RKI-I-055549/2021	2021-03-20	EPI_ISL_1439130	LabKom_-_Labor_an_der_Salzbr\u00fccke_MVZ_GmbH
hCoV-19/England/QEUH-14C1EFB/2021	2021-03-31	EPI_ISL_1595312	Lighthouse_Lab_in_Glasgow
hCoV-19/Italy/CAM-TIGEM-4219/2021	2021-00-00	EPI_ISL_1185697	IZSM
hCoV-19/England/MILK-1BA2AE6/2021	2021-08-14	EPI_ISL_3528855	Lighthouse_Lab_in_Milton_Keynes
hCoV-19/USA/CA-CDC-QDX23916542/2021	2021-04-14	EPI_ISL_1900449	Quest_Diagnostics_Incorporated
hCoV-19/Japan/PG-19959/2020	2020-08-12	EPI_ISL_1124417	Pathogen_Genomics_Center
hCoV-19/USA/OH-OSU-21AM-004CO01749/2021	2021-01-04	EPI_ISL_1911073	The_Ohio_State_University_Applied_Microbiology_Services_Laboratory
hCoV-19/Australia/VIC3149/2020	2020-07-10	EPI_ISL_520855	Microbiological_Diagnostic_Unit_-_Public_Health_Laboratory_(MDU-PHL)
hCoV-19/USA/SC-MUSC-0634/2021	2021-02-24	EPI_ISL_1482906	MUSC_Molecular_Pathology_Laboratory
hCoV-19/Austria/CeMM1295/2020	2020-03-04	EPI_ISL_853824	Center_for_Virology
hCoV-19/Spain/MD-HGUGM-674677/2021	2021-05-24	EPI_ISL_2402488	Hospital_General_Universitario_Gregorio_Mara\u00f1\u00f3n
hCoV-19/England/ALDP-140408D/2021	2021-03-16	EPI_ISL_1343018	Lighthouse_Lab_in_Alderley_Park
hCoV-19/Denmark/DCGC-78087/2021	2021-04-26	EPI_ISL_1886728	Department_of_Virus_and_Microbiological_Special_Diagnostics
hCoV-19/England/CAMC-12DF57F/2021	2021-02-21	EPI_ISL_1099835	Lighthouse_Lab_in_Cambridge
hCoV-19/Luxembourg/LNS1863749/2021	2021-04-08	EPI_ISL_1917310	Hospital_Center_Emile_Mayrisch
hCoV-19/USA/OH-CDC-ASC210007636/2021	2021-03-14	EPI_ISL_1561461	Aegis_Sciences_Corporation
hCoV-19/Scotland/QEUH-1C1D4D8/2021	2021-08-19	EPI_ISL_3730050	Lighthouse_Lab_in_Glasgow
hCoV-19/Malaysia/IMR_WC149069/2021	2021-03-22	EPI_ISL_1696758	Institute_for_Medical_Research
hCoV-19/USA/NY-NYGC-3091-VTM2-WKLT316/2021	2021-06-27	EPI_ISL_3246629	Weill_Cornell_Medicine
hCoV-19/Singapore/185/2021	2021-02-08	EPI_ISL_995298	National_Public_Health_Laboratory
hCoV-19/Germany/NW-RKI-I-033819/2021	2021-02-05	EPI_ISL_1218132	Labor_ZOTZ
hCoV-19/Denmark/DCGC-36579/2021	2021-01-18	EPI_ISL_927720	Department_of_Virus_and_Microbiological_Special_Diagnostics
hCoV-19/USA/IL-CDC-LC0186158/2021	2021-08-14	EPI_ISL_3751421	Laboratory_Corporation_of_America
hCoV-19/Italy/LAZ-IFO-06043073/2021	2021-06-04	EPI_ISL_2774159	IRCCS_San_Gallicano_Dermatological_Institute
hCoV-19/USA/CA-CDPH-2000028451/2021	2021-01-18	EPI_ISL_2976822	CDPH_VBL
hCoV-19/Slovenia/08-037916-MB/2021	2021-02-08	EPI_ISL_1056592	National_Laboratory_for_Health
hCoV-19/Sweden/3931546664/2021	2021-03-05	EPI_ISL_1420572	Swedish_national_genomic_surveillance_program_of_SARS-CoV-2
hCoV-19/USA/AK-PHL10770/2021	2021-07-25	EPI_ISL_3270473	Alaska_State_Virology_Laboratory
hCoV-19/USA/MI-CDC-ASC210009479/2021	2021-03-17	EPI_ISL_1562126	Aegis_Sciences_Corporation
hCoV-19/USA/TX-CDC-ASC210242724/2021	2021-07-23	EPI_ISL_3816479	Aegis_Sciences_Corporation
hCoV-19/USA/NE-NCOV21-12534/2021	2021-00-00	EPI_ISL_1265379	Nebraska_Public_Health_Laboratory
hCoV-19/Japan/PG-65170/2021	2021-04-27	EPI_ISL_3194915	Pathogen_Genomics_Center
hCoV-19/England/QEUH-D18EC2/2020	2020-12-26	EPI_ISL_799730	Lighthouse_Lab_in_Glasgow
hCoV-19/USA/NJ-CDC-LC0050996/2021	2021-04-23	EPI_ISL_1928412	Laboratory_Corporation_of_America
hCoV-19/USA/CT-Yale-7193/2021	2021-08-01	EPI_ISL_3500903	Yale_Clinical_Virology_Lab
hCoV-19/USA/PA-CDC-STM-000049210/2021	2021-04-01	EPI_ISL_1679946	Helix/Illumina
hCoV-19/England/ALDP-1429F85/2021	2021-03-10	EPI_ISL_1414901	Lighthouse_Lab_in_Alderley_Park
hCoV-19/Japan/PG-69751/2021	2021-05-13	EPI_ISL_3196005	Pathogen_Genomics_Center
hCoV-19/Denmark/DCGC-11062/2020	2020-11-02	EPI_ISL_670372	Department_of_Virus_and_Microbiological_Special_Diagnostics
hCoV-19/England/QEUH-19D966C/2021	2021-07-22	EPI_ISL_3124588	Lighthouse_Lab_in_Glasgow
hCoV-19/Italy/CAM-TIGEM-IZSM-COLLI-8718/2021	2021-03-29	EPI_ISL_1656347	Istituto_Zooprofilattico_Sperimentale_del_Mezzogiorno
hCoV-19/Singapore/835/2021	2021-04-29	EPI_ISL_2349761	National_Public_Health_Laboratory
hCoV-19/Australia/NSW-SAVID-3552/2020	2020-03-15	EPI_ISL_3568271	Area_of_Virology
hCoV-19/Scotland/QEUH-15F68B2/2021	2021-05-30	EPI_ISL_2457990	Lighthouse_Lab_in_Glasgow
hCoV-19/USA/OH-21AM-053CO01789/2021	2021-02-22	EPI_ISL_2399696	The_Ohio_State_University_Applied_Microbiology_Services_Laboratory
hCoV-19/USA/MD-CDC-ASC210075980/2021	2021-04-18	EPI_ISL_2039917	Aegis_Sciences_Corporation
hCoV-19/England/CAMB-AA23D0/2021	2021-02-04	EPI_ISL_1047073	Department_of_Pathology
hCoV-19/France/IDF-HMN-21032180728/2021	2021-03-16	EPI_ISL_1707189	Biogroup_Bio_Lam-LCD_Saint-Denis
hCoV-19/Netherlands/OV-RIVM-47954/2021	2021-07-23	EPI_ISL_3258943	Dutch_COVID-19_response_team
hCoV-19/USA/CA-CDC-ASC210002941/2021	2021-03-06	EPI_ISL_2243575	Aegis_Sciences_Corporation
hCoV-19/England/QEUH-178DDEC/2021	2021-06-22	EPI_ISL_2781585	Lighthouse_Lab_in_Glasgow
hCoV-19/Switzerland/VD-CHUV-GEN5008/2021	2021-05-23	EPI_ISL_2322941	CHUV
hCoV-19/Denmark/DCGC-60064/2021	2021-03-29	EPI_ISL_1868635	Department_of_Virus_and_Microbiological_Special_Diagnostics
hCoV-19/Romania/B-4524/2021	2021-03-02	EPI_ISL_1186217	National_Institute_of_Infectious_Diseases-Prof._Dr._Matei_Bals_Molecular_Diagnostics_Laboratory
hCoV-19/England/BRIS-1240F6/2020	2020-04-07	EPI_ISL_492776	PHE_South_West_Regional_Laboratory
hCoV-19/Spain/CL-COV01488/2021	2021-03-22	EPI_ISL_2648444	SARS-CoV-2_Sequencing_Castilla_y_Leon-Spain_Consortium
hCoV-19/Belgium/ULG-10933/2020	2020-11-24	EPI_ISL_678472	Department_of_Clinical_Microbiology
hCoV-19/England/PHEC-P305P3D2/2021	2021-07-22	EPI_ISL_3179341	Respiratory_Virus_Unit
hCoV-19/Sweden/SE1410066057/2021	2021-01-27	EPI_ISL_2410182	Swedish_national_genomic_surveillance_program_of_SARS-CoV-2
hCoV-19/Turkey/HSGM-C9559/2021	2021-07-30	EPI_ISL_3907010	Ministry_of_Health_Turkey
hCoV-19/USA/TX-CDC-ASC210033883/2021	2021-04-26	EPI_ISL_2090080	Aegis_Sciences_Corporation
hCoV-19/USA/CA-CDC-FG-055247/2021	2021-07-29	EPI_ISL_3345840	Fulgent_Genetics
hCoV-19/Germany/un-RKI-I-106549/2021	2021-04-16	EPI_ISL_1850836	SYNLAB_Jena_Oncoscreen
hCoV-19/Slovenia/5C-008470-KP/2021	2021-02-05	EPI_ISL_1111956	National_Laboratory_for_Health
hCoV-19/Scotland/QEUH-15B7413/2021	2021-05-23	EPI_ISL_2396737	Lighthouse_Lab_in_Glasgow
hCoV-19/Turkey/HSGM-D22020/2021	2021-08-20	EPI_ISL_3654970	Ministry_of_Health_Turkey
hCoV-19/USA/TX-BSWTemple-ILL-R20-0069/2021	2021-07-30	EPI_ISL_3418847	Baylor_Scott_&_White-Temple
hCoV-19/England/NORT-1BC2E20/2021	2021-00-00	EPI_ISL_2356430	Northumbria_University_/_South_Tees_Hospitals_NHS_Foundation_Trust_/_North_Cumbria_Integrated_Care_NHS_Foundation_Trust_/_North_Tees_and_Hartlepool_NHS_Foundatio
hCoV-19/England/ALDP-11CD496/2021	2021-01-30	EPI_ISL_963200	Lighthouse_Lab_in_Alderley_Park
hCoV-19/USA/MN-MDH-4292/2021	2021-01-25	EPI_ISL_1402737	Minnesota_Department_of_Health
hCoV-19/USA/WA-S103/2020	2020-02-28	EPI_ISL_417156	Washington_State_Department_of_Health
hCoV-19/Ireland/LK-NVRL-22IRL44307/2021	2021-04-25	EPI_ISL_2088339	National_Virus_Reference_Laboratory
hCoV-19/Germany/HE-RKI-I-177104/2021	2021-06-07	EPI_ISL_2633655	CENTOGENE_Frankfurt_Laboratory
hCoV-19/England/ALDP-1430D81/2021	2021-03-17	EPI_ISL_1410874	Lighthouse_Lab_in_Alderley_Park
hCoV-19/USA/FL-CDC-ASC210238372/2021	2021-08-03	EPI_ISL_3853136	Aegis_Sciences_Corporation
hCoV-19/Sweden/3918804863/2021	2021-02-11	EPI_ISL_2210268	Swedish_national_genomic_surveillance_program_of_SARS-CoV-2
hCoV-19/Belgium/MBLG789364/2021	2021-05-20	EPI_ISL_2348870	Cliniques_universitaires_Saint-Luc
hCoV-19/Sweden/10046948/2021	2021-04-02	EPI_ISL_2032722	Swedish_national_genomic_surveillance_program_of_SARS-CoV-2
hCoV-19/Germany/NW-RKI-I-206173/2021	2021-08-17	EPI_ISL_3715273	SYNLAB_MVZ_Leverkusen
hCoV-19/Wales/PHWC-PDBZC1/2021	2021-08-08	EPI_ISL_3575375	Originating_lab
hCoV-19/Belgium/rega-10081251/2020	2020-10-08	EPI_ISL_735092	UZ_Leuven
hCoV-19/USA/ID-UNM-IBL720153/2021	2021-03-30	EPI_ISL_2689740	Idaho_Bureau_of_Laboratories
hCoV-19/Scotland/QEUH-10F833C/2021	2021-01-23	EPI_ISL_916539	Lighthouse_Lab_in_Glasgow
hCoV-19/USA/FL-CDC-STM-000052194/2021	2021-04-09	EPI_ISL_1797230	Helix/Illumina
hCoV-19/South_Korea/KDCA8579/2021	2021-07-16	EPI_ISL_3544919	Division_of_Emerging_Infectious_Diseases
hCoV-19/Netherlands/UT-UMCU-3101439/2021	2021-08-02	EPI_ISL_3428383	UMC_Utrecht
hCoV-19/USA/CA-CDPH-2000047706/2021	2021-05-10	EPI_ISL_3243852	CDPH_VBL
hCoV-19/Netherlands/ZH-RIVM-24806/2021	2021-03-29	EPI_ISL_1703066	Dutch_COVID-19_response_team
hCoV-19/USA/WA-UW-21070927552/2021	2021-07-09	EPI_ISL_3244915	UW_Virology_Lab
hCoV-19/USA/NY-PRL-2021_03_24_00M20/2021	2021-03-22	EPI_ISL_1385546	Pandemic_Response_Lab_-_NYC
hCoV-19/England/ALDP-1A16A0C/2021	2021-07-24	EPI_ISL_3248282	Lighthouse_Lab_in_Alderley_Park
hCoV-19/Reunion/PIMIT_13194/2021	2021-06-01	EPI_ISL_3153931	REUNILAB
hCoV-19/Denmark/DCGC-10062/2020	2020-11-09	EPI_ISL_669371	Department_of_Virus_and_Microbiological_Special_Diagnostics
hCoV-19/USA/WV-WVU-WV029012/2021	2021-02-17	EPI_ISL_1423047	WVU_Rapid_Development_Laboratory
hCoV-19/England/WSFT-25D0A5B/2021	2021-02-12	EPI_ISL_2753036	Respiratory_Virus_Unit
hCoV-19/Greece/152795/2021	2021-03-15	EPI_ISL_2369822	Greek_Genome_Center
hCoV-19/USA/SC-DHEC-1538/2021	2021-04-20	EPI_ISL_2293685	Microbiology_Division
hCoV-19/USA/NV-CDC-QDX21640065/2021	2021-01-31	EPI_ISL_1087818	Quest_Diagnostics_Incorporated
hCoV-19/France/ARA-HCL021027650301/2021	2021-02-06	EPI_ISL_1191692	BIOMNIS_LYON
hCoV-19/Brazil/SP-IB_112353/2021	2021-05-22	EPI_ISL_2494160	CENTRO_DE_SAUDE_II_DR_JOSE_DE_FELIPE_E_S_PINHAL_SP
hCoV-19/England/MILK-1579750/2021	2021-05-11	EPI_ISL_2137987	Lighthouse_Lab_in_Milton_Keynes
hCoV-19/England/QEUH-1B8EDBA/2021	2021-08-12	EPI_ISL_3467811	Lighthouse_Lab_in_Glasgow
hCoV-19/USA/CA-CDC-FG-068692/2021	2021-08-07	EPI_ISL_3456897	Fulgent_Genetics
hCoV-19/England/PHWC-PYOP1U/2021	2021-07-08	EPI_ISL_3181562	Originating_lab
hCoV-19/Denmark/DCGC-27800/2020	2020-12-21	EPI_ISL_815904	Department_of_Virus_and_Microbiological_Special_Diagnostics
hCoV-19/England/LCST-24DE001/2021	2021-04-28	EPI_ISL_2125927	University_Hospitals_Of_Leicester_NHS_Trust_and_DeepSeq_Nottingham
hCoV-19/USA/IL-IDPH-LAK-I-0001372/2021	2021-03-13	EPI_ISL_1652463	Illinois_Department_of_Public_Health
hCoV-19/England/CAMC-BC2719/2020	2020-11-23	EPI_ISL_800974	Lighthouse_Lab_in_Cambridge
hCoV-19/USA/NY-NYGC-1012-VTM1-MMGV342/2021	2021-01-27	EPI_ISL_2283247	Weill_Cornell_Medicine
hCoV-19/USA/FL-CDC-ASC210249133/2021	2021-07-27	EPI_ISL_3851591	Aegis_Sciences_Corporation
hCoV-19/USA/UT-UPHL-210528048108/2021	2021-01-17	EPI_ISL_2458582	Utah_Public_Health_Laboratory
hCoV-19/England/MILK-151DB9E/2021	2021-04-06	EPI_ISL_1758586	Lighthouse_Lab_in_Milton_Keynes
hCoV-19/Scotland/QEUH-B9FCAD/2020	2020-11-18	EPI_ISL_757275	Lighthouse_Lab_in_Glasgow
hCoV-19/England/ALDP-1A18518/2021	2021-07-23	EPI_ISL_3248573	Lighthouse_Lab_in_Alderley_Park
hCoV-19/Germany/BW-RKI-I-050427/2021	2021-03-10	EPI_ISL_1432573	SYNLAB_MVZ_Ettlingen
hCoV-19/Germany/SN-RKI-I-063800/2021	2021-03-18	EPI_ISL_1569000	Bioscientia_Labor_Wermsdorf
hCoV-19/USA/NV-NSPHL-NV2024735/2020	2020-08-27	EPI_ISL_1364441	Nevada_State_Public_Health_Laboratory
hCoV-19/Bulgaria/21BG-EU_003725_Pl32/2021	2021-07-01	EPI_ISL_3076750	National_Center_of_Infectious_and_Parasitic_Diseases
hCoV-19/Turkey/HSGM-C1704/2021	2021-07-07	EPI_ISL_3565271	Ministry_of_Health_Turkey
hCoV-19/France/HDF-P087-21191M0249/2021	2021-05-00	EPI_ISL_2227261	CHU_LILLE
hCoV-19/England/NORW-221456/2020	2020-12-29	EPI_ISL_921810	Quadram_Institute_Bioscience
hCoV-19/Romania/SV-20127/2021	2021-08-10	EPI_ISL_3856933	Department_of_Public_Health_Suceava
hCoV-19/Lithuania/LTU000_38253/2021	2021-02-23	EPI_ISL_1655974	NMVRVI
hCoV-19/USA/MN-MDH-3676/2021	2021-03-04	EPI_ISL_1314339	Vault_Health
hCoV-19/Spain/AS-252152906/2021	2021-06-23	EPI_ISL_3098443	Laboratorio_de_Virolog\u00eda_HUCA
hCoV-19/Guangzhou/GZMU0092/2020	2020-02-17	EPI_ISL_457694	The_First_Affiliated_Hospital_of_Guangzhou_Medical_University
hCoV-19/Denmark/DCGC-105722/2021	2021-05-24	EPI_ISL_2430103	Department_of_Bacteria
hCoV-19/England/QEUH-998F70/2020	2020-08-24	EPI_ISL_541785	Lighthouse_Lab_in_Glasgow
hCoV-19/USA/WI-UW-2874/2021	2021-01-11	EPI_ISL_872809	University_of_Wisconsin-Madison_AIDS_Vaccine_Research_Laboratories
hCoV-19/Belgium/rega-3179/2021	2021-02-12	EPI_ISL_1091362	KU_Leuven
hCoV-19/Spain/GA-CHUVI-19379607/2021	2021-07-07	EPI_ISL_3266907	Microbiology_Department._Complexo_Hospitalario_Universitario_de_Vigo
hCoV-19/Turkey/HSGM-C14735/2021	2021-08-14	EPI_ISL_3558143	Ministry_of_Health_Turkey
hCoV-19/Netherlands/ZH-RIVM-52330/2021	2021-08-07	EPI_ISL_3733433	Dutch_COVID-19_response_team
hCoV-19/USA/CO-CDC-4144046-001/2021	2021-04-07	EPI_ISL_2713030	CO_Dept._of_Public_Health_and_Environment
hCoV-19/USA/IL-NM-6660/2021	2021-02-10	EPI_ISL_1157558	Northwestern_Memorial_Hospital
hCoV-19/France/OCC-HCL021143927901/2021	2021-07-27	EPI_ISL_3634964	LABORATOIRE_BIOFUSION
hCoV-19/USA/WV-WVU-WV120386/2021	2021-05-26	EPI_ISL_2615842	Berkeley_Medical_Center
hCoV-19/Turkey/HSGM-MG2943/2021	2021-08-18	EPI_ISL_3585188	Ministry_of_Health_Turkey
hCoV-19/USA/WA-UW-7178/2020	2020-04-13	EPI_ISL_486109	UW_Virology_Lab
hCoV-19/USA/MN-CDC-IBX670129017716/2021	2021-04-29	EPI_ISL_2187139	Infinity_Biologix
hCoV-19/Netherlands/LI-RIVM-30084/2021	2021-04-18	EPI_ISL_2093857	Dutch_COVID-19_response_team
hCoV-19/USA/WA-CDC-LC0044814/2021	2021-04-05	EPI_ISL_1798447	Laboratory_Corporation_of_America
hCoV-19/Denmark/DCGC-52304/2021	2021-03-29	EPI_ISL_1860358	Department_of_Virus_and_Microbiological_Special_Diagnostics
hCoV-19/Ireland/D-NVRL-M34IRL77173/2021	2021-08-04	EPI_ISL_3799255	National_Virus_Reference_Laboratory
hCoV-19/England/MILK-110FC63/2021	2021-01-19	EPI_ISL_991381	Lighthouse_Lab_in_Milton_Keynes
hCoV-19/Scotland/QEUH-1742A64/2021	2021-06-18	EPI_ISL_2701405	Lighthouse_Lab_in_Glasgow
hCoV-19/England/ALDP-1423A99/2021	2021-03-11	EPI_ISL_1455158	Lighthouse_Lab_in_Alderley_Park
hCoV-19/Canada/ON-PHL-20-02291/2020	2020-09-00	EPI_ISL_671521	Public_Health_Ontario_Laboratory
hCoV-19/USA/CT-CDC-QDX23177320/2021	2021-03-21	EPI_ISL_1552342	Quest_Diagnostics_Incorporated
hCoV-19/Mexico/MIC-InDRE_FB21281_S5154/2021	2021-07-03	EPI_ISL_3265643	LESP_Michoacan
hCoV-19/Sweden/SE1410149457/2021	2021-01-27	EPI_ISL_2409800	Swedish_national_genomic_surveillance_program_of_SARS-CoV-2
hCoV-19/Spain/MD-H12O_978/2021	2021-06-29	EPI_ISL_3502719	HOSPITAL_SEVERO_OCHOA
hCoV-19/USA/CA-CZB-25232/2020	2020-11-24	EPI_ISL_1234827	Alameda_County_Public_Health_Lab
hCoV-19/Denmark/DCGC-109746/2021	2021-05-24	EPI_ISL_2418463	Department_of_Bacteria
hCoV-19/USA/OR-OHSU-11776/2021	2021-05-05	EPI_ISL_2663704	OHSU_Lab_Services_Molecular_Microbiology_Lab
hCoV-19/England/PHEC-303D30/2021	2021-00-00	EPI_ISL_2740594	Respiratory_Virus_Unit
hCoV-19/Canada/BC-BCCDC-77506/2021	2021-04-27	EPI_ISL_2719652	BCCDC_Public_Health_Laboratory
hCoV-19/Turkey/HSGM-FS8692/2021	2021-08-10	EPI_ISL_3534141	Ministry_of_Health_Turkey
hCoV-19/USA/FL-CDC-ASC210272386/2021	2021-08-03	EPI_ISL_3856351	Aegis_Sciences_Corporation
hCoV-19/India/MH-NEERI-CIA5566/2021	2021-06-22	EPI_ISL_3060561	CSIR-National_Environmental_Engineering_Research_Institute
hCoV-19/England/CAMC-147B449/2021	2021-03-27	EPI_ISL_1466054	Lighthouse_Lab_in_Cambridge
hCoV-19/England/MILK-11A4AB1/2021	2021-01-29	EPI_ISL_958056	Lighthouse_Lab_in_Milton_Keynes
hCoV-19/England/CAMB-1ABD87/2020	2020-04-21	EPI_ISL_470227	Department_of_Pathology
hCoV-19/Japan/PG-17219/2020	2020-11-16	EPI_ISL_1129180	Pathogen_Genomics_Center
hCoV-19/USA/WA-UW-68638/2021	2021-03-26	EPI_ISL_1601308	UW_Virology_Lab
hCoV-19/England/ALDP-194A192/2021	2021-07-14	EPI_ISL_3027475	Lighthouse_Lab_in_Alderley_Park
hCoV-19/Sweden/461819681950/2021	2021-04-14	EPI_ISL_1903037	Swedish_national_genomic_surveillance_program_of_SARS-CoV-2
hCoV-19/France/ARA-CHUGA-1053832806/2021	2021-05-24	EPI_ISL_2510029	CHUGA-IBP-laboratoire_de_Virologie
hCoV-19/Wales/PHWC-497F0D/2020	2020-11-30	EPI_ISL_726996	Wales_Specialist_Virology_Centre_Sequencing_lab
hCoV-19/Japan/PG-4068/2020	2020-07-25	EPI_ISL_692309	Sakai_City_Institute_of_Public_Health
hCoV-19/USA/PA-CDC-STM-000041649/2021	2021-03-21	EPI_ISL_1512306	Helix/Illumina
hCoV-19/USA/NC-CDC-LC0177514/2021	2021-08-07	EPI_ISL_3745965	Laboratory_Corporation_of_America
hCoV-19/Germany/TH-RKI-I-057687/2021	2021-03-22	EPI_ISL_1441391	SYNLAB_Jena_Oncoscreen
hCoV-19/Brazil/SP-1678/2021	2021-02-10	EPI_ISL_1096136	IAL_Regional_de_Bauru
hCoV-19/Iceland/667/2020	2020-03-27	EPI_ISL_1585963	The_National_University_Hospital_of_Iceland
hCoV-19/Bahrain/840048056/2021	2021-04-09	EPI_ISL_1660426	Communicable_Disease_Laboratory
hCoV-19/env/Austria/CeMM3290/2021	2021-01-19	EPI_ISL_1008283	Department_of_Microbiology
hCoV-19/USA/CT-QDX-1504/2020	2020-03-17	EPI_ISL_603811	Quest_Diagnostics
hCoV-19/USA/GA-CDC-LC0025605/2021	2021-03-11	EPI_ISL_1481167	Laboratory_Corporation_of_America
hCoV-19/Germany/HE-FFM3clin/2020	2020-02-00	EPI_ISL_447609	Goethe_University_Hospital_Frankfurt
hCoV-19/England/QEUH-12C173E/2021	2021-02-16	EPI_ISL_1084286	Lighthouse_Lab_in_Glasgow
hCoV-19/Wales/PHWC-4A8604/2020	2020-12-21	EPI_ISL_815028	Wales_Specialist_Virology_Centre_Sequencing_lab
hCoV-19/India/MH-NCCS-AFMC-46633/2021	2021-04-04	EPI_ISL_2304104	Armed_Forces_Medical_College_Pune
hCoV-19/England/QEUH-A5E93B/2020	2020-10-12	EPI_ISL_597474	Lighthouse_Lab_in_Glasgow
hCoV-19/USA/LA-EVTL048/2020	2020-05-01	EPI_ISL_451209	LSUHS_Emerging_Viral_Threat_Laboratory
hCoV-19/Turkey/HSGM-FS3485/2021	2021-08-07	EPI_ISL_3412901	Ministry_of_Health_Turkey
hCoV-19/Qatar/QA-WCMQ_FD15506566/2020	2020-04-09	EPI_ISL_1714014	Ministry_of_Public_Health_/_Hamad_Medical_Corporation
hCoV-19/USA/FL-CDC-LC0094971/2021	2021-07-08	EPI_ISL_3111135	Laboratory_Corporation_of_America
hCoV-19/USA/NY-CDC-QDX23572184/2021	2021-03-30	EPI_ISL_1622103	Quest_Diagnostics_Incorporated
hCoV-19/USA/FL-CDC-LC0175278/2021	2021-08-07	EPI_ISL_3741155	Laboratory_Corporation_of_America
hCoV-19/England/QEUH-151AD6E/2021	2021-04-19	EPI_ISL_1758189	Lighthouse_Lab_in_Glasgow
hCoV-19/Japan/PG-36510/2021	2021-04-17	EPI_ISL_2325279	SARS-CoV-2_testing_team
hCoV-19/England/ALDP-15EFBC2/2021	2021-05-28	EPI_ISL_2435656	Lighthouse_Lab_in_Alderley_Park
hCoV-19/England/ALDP-133DD49/2021	2021-02-26	EPI_ISL_1207535	Lighthouse_Lab_in_Alderley_Park
hCoV-19/Netherlands/UT-RIVM-11853/2021	2021-02-02	EPI_ISL_1014030	Dutch_COVID-19_response_team
hCoV-19/Mexico/CMX-InDRE_FD77935_S4411/2021	2021-06-24	EPI_ISL_2937875	LESP_Ciudad_de_Mexico
hCoV-19/England/BRIS-26287B/2021	2021-02-21	EPI_ISL_1247494	University_of_Exeter
hCoV-19/Luxembourg/LNS0568422/2020	2020-11-01	EPI_ISL_739800	Laboratoire_national_de_sant\u00e9
hCoV-19/Spain/MD-H12O_912/2021	2021-05-27	EPI_ISL_3532476	HOSPITAL_UNIVERSITARIO_12_DE_OCTUBRE
hCoV-19/Canada/ON-PHL-21-20570/2021	2021-06-00	EPI_ISL_2713811	Public_Health_Ontario_Laboratory
hCoV-19/Slovakia/UVZ_PL25_E5_14099/2021	2021-07-04	EPI_ISL_3100319	Public_Health_Authority_of_the_Slovak_Republic
hCoV-19/Netherlands/ZH-EMC-2645/2020	2020-10-12	EPI_ISL_2145755	Dutch_COVID-19_response_team
hCoV-19/England/NORT-1BCA21D/2021	2021-05-30	EPI_ISL_2518380	Northumbria_University_/_South_Tees_Hospitals_NHS_Foundation_Trust_/_North_Cumbria_Integrated_Care_NHS_Foundation_Trust_/_North_Tees_and_Hartlepool_NHS_Foundatio
hCoV-19/Mexico/MEX-InDRE_FB21545_S5047/2021	2021-07-07	EPI_ISL_3265543	LESP_Estado_de_Mexico
hCoV-19/USA/PA-CDC-QDX24042156/2021	2021-04-17	EPI_ISL_1924535	Quest_Diagnostics_Incorporated
hCoV-19/Switzerland/SO-ETHZ-570273/2021	2021-04-03	EPI_ISL_1658014	Viollier_AG
hCoV-19/USA/FL-CDC-ASC210029689/2021	2021-04-20	EPI_ISL_2149961	Aegis_Sciences_Corporation
hCoV-19/USA/CO-CDPHE-2005220676/2020	2020-05-21	EPI_ISL_710310	Colorado_Department_of_Public_Health_and_Environment
hCoV-19/Italy/CAM-TIGEM-IZSM-COLLI-9635/2021	2021-04-09	EPI_ISL_1714841	Istituto_Zooprofilattico_Sperimentale_del_Mezzogiorno
hCoV-19/England/MILK-1A8E0FE/2021	2021-07-31	EPI_ISL_3311828	Lighthouse_Lab_in_Milton_Keynes
hCoV-19/England/PHEC-R30AR9BD/2021	2021-08-09	EPI_ISL_3573940	Respiratory_Virus_Unit
hCoV-19/England/ALDP-15BF3D2/2021	2021-05-24	EPI_ISL_2366411	Lighthouse_Lab_in_Alderley_Park
hCoV-19/Netherlands/NH-RIVM-24267/2021	2021-03-06	EPI_ISL_1597147	Dutch_COVID-19_response_team
hCoV-19/USA/MD-HP03131/2021	2021-03-06	EPI_ISL_1238967	Johns_Hopkins_Hospital_Department_of_Pathology
hCoV-19/Sweden/4262628912/2021	2021-07-06	EPI_ISL_3156658	Swedish_national_genomic_surveillance_program_of_SARS-CoV-2
hCoV-19/Germany/HH-HPI-p3973/2021	2021-02-00	EPI_ISL_1464046	Labor_Dr._Fenner_und_Kollegen
hCoV-19/USA/AL-Mobile-SL-21052860004/2021	2021-05-28	EPI_ISL_2941519	Mobile_County_Health_Department
hCoV-19/Canada/ON-PHL-21-13218-v2/2021	2021-04-00	EPI_ISL_2451737	Public_Health_Ontario_Laboratory
hCoV-19/England/CAMC-C439FB/2020	2020-12-10	EPI_ISL_719277	Lighthouse_Lab_in_Cambridge
hCoV-19/USA/AZ-TG1007299/2021	2021-08-06	EPI_ISL_3826189	TGen_North
hCoV-19/USA/NV-CDC-QDX26446209/2021	2021-07-02	EPI_ISL_3018731	Quest_Diagnostics_Incorporated
hCoV-19/Switzerland/BS-UHB-42970649/2021	2021-07-28	EPI_ISL_3303762	Clinical_Virology
hCoV-19/England/PLYM-1816206/2021	2021-06-30	EPI_ISL_2866086	Lighthouse_Laboratory_Plymouth
hCoV-19/Germany/un-RKI-I-088094/2021	2021-04-12	EPI_ISL_1724662	SYNLAB_Jena_Oncoscreen
hCoV-19/England/ALDP-14296DB/2021	2021-03-14	EPI_ISL_1455015	Lighthouse_Lab_in_Alderley_Park
hCoV-19/USA/CA-CDC-FG-055158/2021	2021-07-29	EPI_ISL_3345470	Fulgent_Genetics
hCoV-19/USA/TX-HMH-MCoV-26575/2021	2021-02-28	EPI_ISL_1236355	Houston_Methodist_Hospital
hCoV-19/Wales/PHWC-34917/2020	2020-04-19	EPI_ISL_446994	Wales_Specialist_Virology_Centre
hCoV-19/England/QEUH-1873E21/2021	2021-07-02	EPI_ISL_2908266	Lighthouse_Lab_in_Glasgow
hCoV-19/Sweden/SE00353672/2021	2021-03-15	EPI_ISL_1604937	Swedish_national_genomic_surveillance_program_of_SARS-CoV-2
hCoV-19/Canada/BC-BCCDC-87641/2021	2021-05-08	EPI_ISL_2721712	BCCDC_Public_Health_Laboratory
hCoV-19/Japan/PG-22179/2021	2021-02-02	EPI_ISL_1425235	Department_of_Infectious_Diseases
hCoV-19/Luxembourg/LNS8515962/2021	2021-04-10	EPI_ISL_1916799	BioneXt_Lab
hCoV-19/Denmark/DCGC-131193/2021	2021-07-14	EPI_ISL_3040262	Department_of_Bacteria
hCoV-19/Hong_Kong/VM20040795/2020	2020-07-14	EPI_ISL_539809	Asiaworld_Expo_Command_Post
hCoV-19/USA/OH-CDC-QDX23451769/2021	2021-03-29	EPI_ISL_1582019	Quest_Diagnostics_Incorporated
hCoV-19/USA/WV-CDC-LC00001619/2020	2020-12-26	EPI_ISL_888449	Labcorp
hCoV-19/Wales/PHWC-4A3DD7/2020	2020-12-12	EPI_ISL_764630	Wales_Specialist_Virology_Centre_Sequencing_lab
hCoV-19/Sweden/21-50385/2021	2021-01-15	EPI_ISL_913457	Klinisk_mikrobiologi
hCoV-19/USA/WI-UW-2672/2020	2020-12-30	EPI_ISL_831499	University_of_Wisconsin-Madison_AIDS_Vaccine_Research_Laboratories
hCoV-19/Japan/TKY33149/2020	2020-08-00	EPI_ISL_1127093	Tokyo_Metropolitan_Institute_of_Public_Health
hCoV-19/Germany/RP-RKI-I-130478/2021	2021-04-29	EPI_ISL_2113531	SYNLAB_MVZ_Trier
hCoV-19/USA/CA-CDPH-UC1467/2021	2021-01-05	EPI_ISL_984484	California_Department_of_Public_Health
hCoV-19/England/MILK-1C59F2A/2021	2021-08-22	EPI_ISL_3768540	Lighthouse_Lab_in_Milton_Keynes
hCoV-19/Germany/un-RKI-I-079399/2021	2021-04-07	EPI_ISL_1644175	SYNLAB_MVZ_Leinfelden-Echterdingen
hCoV-19/Belgium/rega-0401880/2020	2020-04-01	EPI_ISL_734530	UZ_Leuven
hCoV-19/Canada/ON-PHL-21-21779/2021	2021-06-00	EPI_ISL_3089278	Public_Health_Ontario_Laboratory
hCoV-19/Estonia/17367525/2021	2021-06-02	EPI_ISL_3087643	Synlab_Eesti_O\u00dc
hCoV-19/Greece/155319/2021	2021-03-09	EPI_ISL_2369845	Laboratory_of_Clinical_Virology
hCoV-19/Denmark/DCGC-65523/2021	2021-04-05	EPI_ISL_1874094	Department_of_Virus_and_Microbiological_Special_Diagnostics
hCoV-19/England/MILK-1379CDB/2021	2021-03-01	EPI_ISL_1244007	Lighthouse_Lab_in_Milton_Keynes
hCoV-19/Spain/NC-IBV-98013752/2021	2021-01-13	EPI_ISL_1007737	Servicio_de_Microbiolog\u00eda_Cl\u00ednica_(Complejo_Hospitalario_de_Navarra
hCoV-19/Japan/PG-5568/2020	2020-08-10	EPI_ISL_688693	Pathogen_Genomics_Center
hCoV-19/USA/CA-SEARCH-101630/2021	2021-04-20	EPI_ISL_2422983	San_Diego_County_Public_Health_Laboratory
hCoV-19/England/PLYM-1744974/2021	2021-06-18	EPI_ISL_2703963	Lighthouse_Laboratory_Plymouth
hCoV-19/Greece/27108/2021	2021-07-21	EPI_ISL_3597821	Central_Public_Health_Laboratory
hCoV-19/Canada/NB-220/2020	2020-03-25	EPI_ISL_479636	Dr._Georges-L.-Dumont_University_Hospital_Centre
hCoV-19/Slovenia/17-010385-KR/2021	2021-02-15	EPI_ISL_1111757	National_Laboratory_for_Health
hCoV-19/USA/WI-UW-2383/2020	2020-10-27	EPI_ISL_728148	University_of_Wisconsin-Madison_AIDS_Vaccine_Research_Laboratories
hCoV-19/Germany/NW-RKI-I-068453/2021	2021-03-30	EPI_ISL_1572865	amedes_MVZ_DIAMEDIS_Sennestadt
hCoV-19/England/QEUH-CDF420/2020	2020-12-26	EPI_ISL_782354	Lighthouse_Lab_in_Glasgow
hCoV-19/USA/IA-SHL-1778856/2021	2021-07-30	EPI_ISL_3827088	State_Hygienic_Laboratory_at_the_University_of_Iowa
hCoV-19/Germany/RP-RKI-I-131757/2021	2021-04-20	EPI_ISL_2114716	SYNLAB_MVZ_Neustadt_a._d._Weinstrasse
hCoV-19/England/ALDP-1405444/2021	2021-03-16	EPI_ISL_1343127	Lighthouse_Lab_in_Alderley_Park
hCoV-19/England/CAMC-1323696/2021	2021-02-22	EPI_ISL_1189999	Lighthouse_Lab_in_Cambridge
hCoV-19/Netherlands/NB-RIVM-41690/2021	2021-06-17	EPI_ISL_2862771	Dutch_COVID-19_response_team
hCoV-19/Spain/CL-COV11416/2021	2021-08-02	EPI_ISL_3909060	SARS-CoV-2_Sequencing_Castilla_y_Leon-Spain_Consortium
hCoV-19/England/MILK-19D2B73/2021	2021-07-21	EPI_ISL_3140220	Lighthouse_Lab_in_Milton_Keynes
hCoV-19/USA/OR-CDC-ASC210059809/2021	2021-05-05	EPI_ISL_2146329	Aegis_Sciences_Corporation
hCoV-19/Czech_Republic/UMTM231385/2021	2021-06-28	EPI_ISL_3006767	Institute_of_Molecular_and_Translational_Medicine_/_Laboratory_of_Experimental_Medicine
hCoV-19/Sweden/SE00304228/2021	2021-02-25	EPI_ISL_1362217	Swedish_national_genomic_surveillance_program_of_SARS-CoV-2
hCoV-19/Netherlands/OV-RIVM-32490/2021	2021-05-07	EPI_ISL_2219043	Dutch_COVID-19_response_team
hCoV-19/England/ALDP-A859E0/2020	2020-10-17	EPI_ISL_610355	Lighthouse_Lab_in_Alderley_Park
hCoV-19/Scotland/QEUH-15E7B24/2021	2021-05-29	EPI_ISL_2438160	Lighthouse_Lab_in_Glasgow
hCoV-19/Denmark/DCGC-70329/2021	2021-03-22	EPI_ISL_1878900	Department_of_Virus_and_Microbiological_Special_Diagnostics
hCoV-19/Denmark/DCGC-1241/2020	2020-05-11	EPI_ISL_614797	Department_of_Virus_and_Microbiological_Special_Diagnostics
hCoV-19/USA/MN-CDC-IBX974492158779/2021	2021-05-09	EPI_ISL_2324134	Infinity_Biologix
hCoV-19/England/PHEC-30469E/2021	2021-00-00	EPI_ISL_2740721	Respiratory_Virus_Unit
hCoV-19/England/MILK-136B87E/2021	2021-03-01	EPI_ISL_1244283	Lighthouse_Lab_in_Milton_Keynes
hCoV-19/Italy/CAM-TIGEM-IZSM-COLLI-17608/2021	2021-07-10	EPI_ISL_3092230	Cotugno
hCoV-19/Poland/PZH-GUM-0869/2021	2021-04-28	EPI_ISL_2140395	UM_im._Karola_Marcinkowskiego_w_Poznaniu_Laboratorium_UCA_Covid-19
hCoV-19/Sweden/SE1410271743/2021	2021-02-18	EPI_ISL_2410714	Swedish_national_genomic_surveillance_program_of_SARS-CoV-2
hCoV-19/USA/UT-UPHL-210820959274/2021	2021-08-02	EPI_ISL_3833307	Utah_Public_Health_Laboratory
hCoV-19/Japan/PG-82106/2021	2021-06-23	EPI_ISL_3894580	Pathogen_Genomics_Center
hCoV-19/Costa_Rica/INC-0831/2021	2021-07-02	EPI_ISL_3298319	AREA_DE_SALUD_GOLFITO
hCoV-19/USA/GA-EHC-1346V/2021	2021-04-16	EPI_ISL_2550801	Grady_Memorial_Hospital
hCoV-19/Germany/SN-RKI-I-073771/2021	2021-03-30	EPI_ISL_1640165	Diagnosticum_-_Labor_Neukirchen
hCoV-19/Austria/CeMM13398/2021	2021-07-00	EPI_ISL_3231139	Austrian_Agency_for_Health_and_Food_Safety_(AGES)
hCoV-19/USA/TX-UTA-000434/2021	2021-00-00	EPI_ISL_1663752	UTGSAF
hCoV-19/Scotland/QEUH-155CA96/2021	2021-05-03	EPI_ISL_2092679	Lighthouse_Lab_in_Glasgow
hCoV-19/Sweden/01_SE100_21CS504373/2021	2021-06-11	EPI_ISL_2899380	Unilabs
hCoV-19/USA/MA-UMASSMED-P025C11/2021	2021-05-17	EPI_ISL_3409561	UMass_Memorial_Medical_Center
hCoV-19/England/ALDP-11BA3BD/2021	2021-01-30	EPI_ISL_964049	Lighthouse_Lab_in_Alderley_Park
hCoV-19/France/ARA-CFD210033087001/2021	2021-05-27	EPI_ISL_2491642	HOPITAL_DE_VICHY
hCoV-19/Sweden/2A43805030099/2021	2021-05-17	EPI_ISL_3795072	Swedish_national_genomic_surveillance_program_of_SARS-CoV-2
hCoV-19/USA/FL-Shands-VTM-642/2021	2021-01-00	EPI_ISL_2990010	UF_Health_Shands_Hospital_-_Core_Laboratory
hCoV-19/Scotland/QEUH-1699892/2021	2021-06-10	EPI_ISL_2640308	Lighthouse_Lab_in_Glasgow
hCoV-19/Japan/PG-3070/2020	2020-04-20	EPI_ISL_691193	Pathogen_Genomics_Center
hCoV-19/USA/CA-SEARCH-46826/2021	2021-08-08	EPI_ISL_3692415	EXCITE_Lab
hCoV-19/Scotland/QEUH-14B01AB/2021	2021-03-31	EPI_ISL_1537925	Lighthouse_Lab_in_Glasgow
hCoV-19/Denmark/DCGC-34137/2021	2021-01-04	EPI_ISL_871147	Department_of_Virus_and_Microbiological_Special_Diagnostics
hCoV-19/Denmark/DCGC-33671/2021	2021-01-11	EPI_ISL_870681	Department_of_Virus_and_Microbiological_Special_Diagnostics
hCoV-19/USA/CA-CDC-QDX21495612/2021	2021-01-25	EPI_ISL_1086775	Quest_Diagnostics_Incorporated
hCoV-19/Turkey/HSGM-D4150/2021	2021-08-15	EPI_ISL_3578800	Ministry_of_Health_Turkey
hCoV-19/England/QEUH-129EBD4/2021	2021-02-14	EPI_ISL_1042541	Lighthouse_Lab_in_Glasgow
hCoV-19/USA/NY-MSHSPSP-PV26015/2021	2021-01-06	EPI_ISL_1301328	MSHS_Clinical_Microbiology_Laboratories
hCoV-19/Switzerland/ZH-UZH-IMV-3ba49a33/2021	2021-05-26	EPI_ISL_2918817	Spital_M\u00e4nnedorf_AG
hCoV-19/USA/KS-KHEL-0629/2021	2021-03-22	EPI_ISL_1338615	WSU_Molecular_Diagnostics_Laboratory
hCoV-19/Norway/11678/2021	2021-05-05	EPI_ISL_2357859	Norwegian_Institute_of_Public_Health
hCoV-19/Netherlands/UT-RIVM-14845/2021	2021-02-18	EPI_ISL_1165582	Dutch_COVID-19_response_team
hCoV-19/England/MILK-F9DF66/2021	2021-01-08	EPI_ISL_852010	Lighthouse_Lab_in_Milton_Keynes
hCoV-19/USA/FL-CDC-STM-000058564/2021	2021-04-17	EPI_ISL_1923703	Helix/Illumina
hCoV-19/Turkey/HSGM-D12993/2021	2021-08-18	EPI_ISL_3597493	Ministry_of_Health_Turkey
hCoV-19/Sweden/SE00252527/2021	2021-02-15	EPI_ISL_1290286	Swedish_national_genomic_surveillance_program_of_SARS-CoV-2
hCoV-19/Turkey/HSGM-D21576/2021	2021-08-20	EPI_ISL_3654055	Ministry_of_Health_Turkey
hCoV-19/Japan/PG-65690/2021	2021-04-23	EPI_ISL_3187619	Pathogen_Genomics_Center
hCoV-19/England/PLYM-1A7E4E6/2021	2021-07-29	EPI_ISL_3338780	Lighthouse_Laboratory_Plymouth
hCoV-19/USA/CA-CDPH-3000007233/2021	2021-04-03	EPI_ISL_2837748	California_Department_of_Public_Health_Valencia_Branch_Laboratory_(CDPH_VBL)
hCoV-19/USA/NY-NYCPHL-002818/2021	2021-01-26	EPI_ISL_966480	DOHMH_Corona
hCoV-19/France/PDL-IPP11317/2021	2021-04-27	EPI_ISL_2178497	Labo_Analyses_Med
hCoV-19/USA/TX-CDC-QDX27027800/2021	2021-07-20	EPI_ISL_3352841	Quest_Diagnostics_Incorporated
hCoV-19/England/MILK-1384AE2/2021	2021-03-02	EPI_ISL_1224402	Lighthouse_Lab_in_Milton_Keynes
hCoV-19/Scotland/QEUH-157D17C/2021	2021-05-13	EPI_ISL_2199806	Lighthouse_Lab_in_Glasgow
hCoV-19/USA/MI-UM-S629601/2021	2021-02-23	EPI_ISL_1196924	University_of_Michigan_Clinical_Microbiology_Laboratory
hCoV-19/USA/AZ-ASU9914/2021	2021-03-23	EPI_ISL_3386738	Arizona_State_University
hCoV-19/Italy/LAZ-AMC-2102044067-DS/2021	2021-02-04	EPI_ISL_2036778	Virology_Laboratory
hCoV-19/USA/CA-SDCPHL-81721270/2021	2021-08-04	EPI_ISL_3723343	San_Diego_County_Public_Health_Laboratory
hCoV-19/Scotland/EDB19043/2021	2021-06-15	EPI_ISL_3001192	Virology_Department
hCoV-19/Canada/BC-BCCDC-90450/2021	2021-05-21	EPI_ISL_3487274	British_Columbia_Centre_For_Disease_Control
hCoV-19/England/ALDP-166670A/2021	2021-06-06	EPI_ISL_2640445	Lighthouse_Lab_in_Alderley_Park
hCoV-19/Sweden/01_SE100_21CS103102/2021	2021-08-23	EPI_ISL_3946569	Karolinska_University_Hospital_Huddinge
hCoV-19/Slovakia/UVZ_PL18_A12_11431/2021	2021-05-18	EPI_ISL_2598660	Public_Health_Authority_of_the_Slovak_Republic
hCoV-19/England/QEUH-1899D46/2021	2021-07-05	EPI_ISL_2963378	Lighthouse_Lab_in_Glasgow
hCoV-19/Scotland/CVR7660/2021	2021-05-31	EPI_ISL_2722648	West_of_Scotland_Specialist_Virology_Centre
hCoV-19/Japan/PG-60372/2021	2021-06-11	EPI_ISL_3183667	Kagoshima_Prefectural_Institute_for_Environmental_Research_and_Public_Health
hCoV-19/England/QEUH-A8A990/2020	2020-10-15	EPI_ISL_638865	Oxford_Viromics
hCoV-19/USA/ME-HETL-J4687/2021	2021-07-29	EPI_ISL_3298993	Maine_Health_and_Environmental_Testing_Laboratory
hCoV-19/England/NORT-1BF42DE/2021	2021-07-23	EPI_ISL_3571084	Northumbria_University_/_South_Tees_Hospitals_NHS_Foundation_Trust_/_North_Cumbria_Integrated_Care_NHS_Foundation_Trust_/_North_Tees_and_Hartlepool_NHS_Foundatio
hCoV-19/South_Korea/KDCA0568/2020	2020-08-03	EPI_ISL_850257	Division_of_Emerging_Infectious_Diseases
hCoV-19/Ireland/D-NVRL-71IRL95471/2020	2020-07-31	EPI_ISL_525366	National_Virus_Reference_Laboratory
hCoV-19/Belgium/UZA-UA-CV2312881538/2021	2021-08-10	EPI_ISL_3546704	Platform_BIS_UZA/UAntwerpen
hCoV-19/France/IDF-HMN-21032240231/2021	2021-03-24	EPI_ISL_1754988	GH_A.CHENEVIER-H.MONDOR
hCoV-19/England/MILK-FAF2E0/2021	2021-01-07	EPI_ISL_864436	Lighthouse_Lab_in_Milton_Keynes
hCoV-19/USA/PA-VSP2836/2021	2021-04-20	EPI_ISL_3023120	Hospital_of_the_University_of_Pennsylvania_Molecular_Pathology_Lab
hCoV-19/Scotland/QEUH-AD53D4/2020	2020-10-24	EPI_ISL_649692	Lighthouse_Lab_in_Glasgow
hCoV-19/Sweden/SE00524868/2021	2021-05-18	EPI_ISL_2583376	Swedish_national_genomic_surveillance_program_of_SARS-CoV-2
hCoV-19/Denmark/DCGC-84837/2021	2021-03-08	EPI_ISL_1894147	Department_of_Virus_and_Microbiological_Special_Diagnostics
hCoV-19/Switzerland/VD-CHUV-GEN6624/2021	2021-08-24	EPI_ISL_3938871	CHUV
hCoV-19/USA/TN-CDC-ASC210037004/2021	2021-04-29	EPI_ISL_2159212	Aegis_Sciences_Corporation
hCoV-19/Italy/PIE-15857828/2021	2021-08-10	EPI_ISL_3579923	A.S.L._TO5
hCoV-19/USA/CA-CDPH-2000033210/2021	2021-01-28	EPI_ISL_2782972	CDPH_VBL
hCoV-19/Canada/MB-NML-60234/2021	2021-04-07	EPI_ISL_3356753	MB-Cadham_Provincial_laboratory
hCoV-19/USA/OH-CDC-LC0025157/2021	2021-03-10	EPI_ISL_1481095	Laboratory_Corporation_of_America
hCoV-19/England/QEUH-96F8A4/2020	2020-08-15	EPI_ISL_530443	Lighthouse_Lab_in_Glasgow
hCoV-19/Switzerland/GE-DIA011415678601/2021	2021-05-23	EPI_ISL_2433652	Dianalabs_SA
hCoV-19/USA/AZ-ASU11428/2021	2021-08-13	EPI_ISL_3636298	Arizona_State_University
hCoV-19/Philippines/PH-PGC-04482/2021	2021-01-30	EPI_ISL_2155686	The_Medical_City_-\u00c2_Ortigas
hCoV-19/Sweden/36920864XXP/2021	2021-05-17	EPI_ISL_2416453	Swedish_national_genomic_surveillance_program_of_SARS-CoV-2
hCoV-19/Mayotte/IPP03185/2021	2021-01-29	EPI_ISL_1013346	CH_de_Mayotte
hCoV-19/USA/IL-S21WGS870/2021	2021-04-13	EPI_ISL_1789185	Illinois_Department_of_Public_Health_-_Springfield_Lab
hCoV-19/Germany/NW-RKI-I-028751/2021	2021-02-26	EPI_ISL_1211864	Labor_Dr._Wisplinghoff_-_K\u00f6ln
hCoV-19/Turkey/HSGM-D11560/2021	2021-08-18	EPI_ISL_3594736	Ministry_of_Health_Turkey
hCoV-19/Canada/ON-PHL-21-08665/2021	2021-03-00	EPI_ISL_1896730	Public_Health_Ontario_Laboratory
hCoV-19/Ireland/WD-NVRL-S21IRL23436/2021	2021-06-28	EPI_ISL_3088153	National_Virus_Reference_Laboratory
hCoV-19/Netherlands/OV-RIVM-10979/2021	2021-01-19	EPI_ISL_943179	Dutch_COVID-19_response_team
hCoV-19/Sweden/2A43653630099/2021	2021-05-14	EPI_ISL_2420068	Swedish_national_genomic_surveillance_program_of_SARS-CoV-2
hCoV-19/Poland/WGS-CoV_PZH-GUM-1156/2021	2021-05-10	EPI_ISL_2377754	genXone_SA
hCoV-19/England/BRBR-1C4B529/2021	2021-08-21	EPI_ISL_3767890	Berkshire_and_Surrey_Pathology_Services_Lighthouse_Laboratory
hCoV-19/Singapore/3143/2021	2021-08-04	EPI_ISL_3308150	National_Public_Health_Laboratory
hCoV-19/France/un-HCL021131159801/2021	2021-07-05	EPI_ISL_3205694	LABORATOIRE_ALPIGENE
hCoV-19/USA/IA-SHL-1755614/2021	2021-07-11	EPI_ISL_3459745	University_of_Iowa_Hospitals_and_Clinics
hCoV-19/USA/CA-CDC-QDX22441202/2021	2021-02-24	EPI_ISL_1254117	Quest_Diagnostics_Incorporated
hCoV-19/Bahrain/342370209/2021	2021-07-15	EPI_ISL_3663290	Communicable_Disease_Laboratory
hCoV-19/Germany/BW-RKI-I-195880/2021	2021-07-30	EPI_ISL_3495475	SYNLAB_MVZ_Leinfelden-Echterdingen
hCoV-19/Sweden/8755252171/2021	2021-03-11	EPI_ISL_1898646	Swedish_national_genomic_surveillance_program_of_SARS-CoV-2
hCoV-19/Australia/VIC13925/2020	2020-08-25	EPI_ISL_562654	Microbiological_Diagnostic_Unit_-_Public_Health_Laboratory_(MDU-PHL)
hCoV-19/USA/CA-FF08511349/2021	2021-05-19	EPI_ISL_3419623	UC_Davis_Genome_Center_and_Healthy_Davis_Together
hCoV-19/USA/MI-CDC-STM-000055222/2021	2021-04-12	EPI_ISL_1804123	Helix/Illumina
hCoV-19/England/ALDP-192E729/2021	2021-07-14	EPI_ISL_3027234	Lighthouse_Lab_in_Alderley_Park
hCoV-19/England/NORT-1BC7BF7/2021	2021-05-27	EPI_ISL_2517997	Northumbria_University_/_South_Tees_Hospitals_NHS_Foundation_Trust_/_North_Cumbria_Integrated_Care_NHS_Foundation_Trust_/_North_Tees_and_Hartlepool_NHS_Foundatio
hCoV-19/Denmark/DCGC-135914/2021	2021-07-21	EPI_ISL_3103683	Department_of_Bacteria
hCoV-19/Sweden/21-50549/2021	2021-01-19	EPI_ISL_2613018	Swedish_national_genomic_surveillance_program_of_SARS-CoV-2
hCoV-19/Germany/BY-MVP-000006125/2021	2021-05-20	EPI_ISL_2450267	Max_von_Pettenkofer_Institute
hCoV-19/Netherlands/ZE-RIVM-35234/2021	2021-05-13	EPI_ISL_2405691	Dutch_COVID-19_response_team
hCoV-19/USA/OH-CDC-QDX22025334/2021	2021-02-12	EPI_ISL_1114550	Quest_Diagnostics_Incorporated
hCoV-19/USA/NC-CDC-LC0062254/2021	2021-05-20	EPI_ISL_2399185	Laboratory_Corporation_of_America
hCoV-19/England/PHEC-R304RE96/2021	2021-07-31	EPI_ISL_3292626	Respiratory_Virus_Unit
hCoV-19/Denmark/DCGC-112209/2021	2021-05-31	EPI_ISL_2666470	Department_of_Bacteria
hCoV-19/Japan/PG-7594/2020	2020-07-26	EPI_ISL_686696	Chiba_Prefectural_Institute_of_Public_Health
hCoV-19/Northern_Ireland/NIRE-0003c5/2021	2021-03-02	EPI_ISL_1975714	Regional_Virus_Laboratory
hCoV-19/USA/WA-PHL-000542/2021	2021-03-31	EPI_ISL_1747451	Washington_State_Department_of_Health_Public_Health_Laboratories
hCoV-19/USA/NC-CDC-LC0168853/2021	2021-08-01	EPI_ISL_3678212	Laboratory_Corporation_of_America
hCoV-19/Denmark/DCGC-132051/2021	2021-07-16	EPI_ISL_3041056	Department_of_Bacteria
hCoV-19/England/QEUH-15E93DF/2021	2021-05-29	EPI_ISL_2437763	Lighthouse_Lab_in_Glasgow
hCoV-19/USA/CA-CDPH-2000046447/2021	2021-04-29	EPI_ISL_2778922	California_Department_of_Public_Health_Valencia_Branch_Laboratory_(CDPH_VBL)
hCoV-19/Lithuania/LTU000_38526/2021	2021-02-23	EPI_ISL_1655987	NMVRVI
hCoV-19/Canada/ABPHL-10838/2021	2021-03-20	EPI_ISL_2168631	Alberta_Precision_Labs_(APL)
hCoV-19/Switzerland/GE-33823518/2021	2021-04-10	EPI_ISL_1708012	University_Hospitals_of_Geneva
hCoV-19/USA/FL-CDC-STM-000022413/2021	2021-02-23	EPI_ISL_1270422	Helix/Illumina
hCoV-19/Scotland/QEUH-14FF4A7/2021	2021-04-13	EPI_ISL_1741950	Lighthouse_Lab_in_Glasgow
hCoV-19/Canada/ABPHL-03701/2021	2021-01-26	EPI_ISL_2163825	Alberta_Precision_Labs_(APL)
hCoV-19/USA/MD-MDH-2406/2021	2021-01-13	EPI_ISL_2271890	MD_PHL
hCoV-19/Ukraine/30-62142/2021	2021-06-16	EPI_ISL_3262127	SI_\u00abPublic_Health_Center_of_MHU\u00bb
hCoV-19/USA/NV-CDC-QDX23654739/2021	2021-04-06	EPI_ISL_1668759	Quest_Diagnostics_Incorporated
hCoV-19/Japan/PG-40132/2021	2021-04-12	EPI_ISL_2329126	SARS-CoV-2_testing_team
hCoV-19/Germany/HH-hpi-p7756/2021	2021-07-02	EPI_ISL_3947750	Labor_Dr._Fenner_und_Kollegen
hCoV-19/Denmark/DCGC-35176/2020	2020-12-14	EPI_ISL_926316	Department_of_Virus_and_Microbiological_Special_Diagnostics
hCoV-19/USA/NV-NSPHL-353405/2021	2021-03-29	EPI_ISL_1469493	Nevada_State_Public_Health_Laboratory
hCoV-19/USA/FL-BPHL-2185/2021	2021-03-24	EPI_ISL_1651365	Florida_Bureau_of_Public_Health_Laboratories
hCoV-19/USA/CA-CZB-6974/2020	2020-09-02	EPI_ISL_582906	County_of_Santa_Clara_Public_Health_Department
hCoV-19/England/ALDP-CC07FC/2020	2020-12-19	EPI_ISL_760562	Lighthouse_Lab_in_Alderley_Park
hCoV-19/Italy/CAM-TIGEM-IZSM-COLLI-5946/2021	2021-03-18	EPI_ISL_1390553	IZSM
hCoV-19/Netherlands/UT-RIVM-34919/2021	2021-05-15	EPI_ISL_2405375	Dutch_COVID-19_response_team
hCoV-19/Scotland/QEUH-15788C7/2021	2021-05-11	EPI_ISL_2152966	Lighthouse_Lab_in_Glasgow
hCoV-19/USA/CA-CDC-ASC210232755/2021	2021-07-27	EPI_ISL_3844201	Aegis_Sciences_Corporation
hCoV-19/Denmark/DCGC-47795/2021	2021-02-15	EPI_ISL_1067330	Department_of_Virus_and_Microbiological_Special_Diagnostics
hCoV-19/USA/UT-CDC-ASC210001587/2021	2021-03-04	EPI_ISL_1445732	Aegis_Sciences_Corporation
hCoV-19/England/ALDP-15FBCC0/2021	2021-05-31	EPI_ISL_2447052	Lighthouse_Lab_in_Alderley_Park
hCoV-19/Wales/PHWC-4C0703/2021	2021-01-25	EPI_ISL_951925	Originating_lab
hCoV-19/Spain/ML-ISCIII-212071/2021	2021-03-05	EPI_ISL_1684194	HOSPITAL_COMARCAL_DE_MELILLA
hCoV-19/USA/FL-CDC-QDX22979818/2021	2021-03-16	EPI_ISL_1391627	Quest_Diagnostics_Incorporated
hCoV-19/Canada/NL-NML-17435/2021	2021-02-16	EPI_ISL_1587817	NL-Dr._Leonard_A._Miller_Centre_for_Health_Services
hCoV-19/Japan/PG-65616/2021	2021-04-23	EPI_ISL_3187545	Pathogen_Genomics_Center
hCoV-19/Germany/TH-RKI-I-043560/2021	2021-03-12	EPI_ISL_1350748	SYNLAB_Jena_Oncoscreen
hCoV-19/Turkey/HSGM-C12940/2021	2021-08-18	EPI_ISL_3589815	Ministry_of_Health_Turkey
hCoV-19/USA/PA-VSP0909/2021	2021-03-01	EPI_ISL_1511561	Hospital_of_the_University_of_Pennsylvania_Molecular_Pathology_Lab
hCoV-19/USA/ID-CDC-ASC210109507/2021	2021-06-14	EPI_ISL_2785423	Aegis_Sciences_Corporation
hCoV-19/Norway/11464/2021	2021-04-29	EPI_ISL_2333259	Furst_Medical_Laboratory
hCoV-19/England/ALDP-15086D1/2021	2021-04-15	EPI_ISL_1698356	Lighthouse_Lab_in_Alderley_Park
hCoV-19/England/ALDP-B1BEA3/2020	2020-11-01	EPI_ISL_2731729	Respiratory_Virus_Unit
hCoV-19/USA/UT-UPHL-210626274082/2021	2021-06-21	EPI_ISL_2856846	Utah_Public_Health_Laboratory
hCoV-19/England/ALDP-16841BD/2021	2021-06-08	EPI_ISL_2569780	Lighthouse_Lab_in_Alderley_Park
hCoV-19/England/QEUH-151C045/2021	2021-04-19	EPI_ISL_1758200	Lighthouse_Lab_in_Glasgow
hCoV-19/Germany/BY-RKI-I-194629/2021	2021-07-28	EPI_ISL_3239582	SYNLAB_MVZ_Weiden
hCoV-19/USA/FL-CDC-STM-000073093/2021	2021-05-11	EPI_ISL_2599040	Helix/Illumina
hCoV-19/France/ARA-CFD210047089601/2021	2021-08-11	EPI_ISL_3538783	Centre_Hospitalier_Universitaire_Clermont-Ferrand
hCoV-19/Switzerland/GE-33134962/2021	2021-02-01	EPI_ISL_981795	University_Hospitals_of_Geneva
hCoV-19/Scotland/QEUH-1678705/2021	2021-06-08	EPI_ISL_2608265	Lighthouse_Lab_in_Glasgow
hCoV-19/England/ALDP-11B22C7/2021	2021-01-29	EPI_ISL_963848	Lighthouse_Lab_in_Alderley_Park
hCoV-19/Italy/CAM-TIGEM-IZSM-COLLI-10656/2021	2021-04-07	EPI_ISL_1793304	Istituto_Zooprofilattico_Sperimentale_del_Mezzogiorno
hCoV-19/Canada/QC-1nDJXQ-Q7303101/2021	2021-03-30	EPI_ISL_3092529	Laboratoire_de_sant\u00e9_publique_du_Qu\u00e9bec
hCoV-19/USA/WI-GMF-00986/2020	2020-04-06	EPI_ISL_426159	Gundersen_Molecular_Diagnostics_Laboratory
hCoV-19/Israel/CVL-5369/2021	2021-02-07	EPI_ISL_1358795	Israel_Central_Virology_laboratory
hCoV-19/USA/IL-CDC-LC0046385/2021	2021-04-07	EPI_ISL_1800020	Laboratory_Corporation_of_America
hCoV-19/USA/UT-UPHL-01660/2020	2020-04-08	EPI_ISL_560860	Utah_Public_Health_Laboratory
hCoV-19/USA/FL-CDC-LC0138294/2021	2021-07-21	EPI_ISL_3509962	Laboratory_Corporation_of_America
hCoV-19/USA/MD-CDC-LC0188258/2021	2021-08-11	EPI_ISL_3748858	Laboratory_Corporation_of_America
hCoV-19/USA/FL-CDC-LC0163031/2021	2021-08-05	EPI_ISL_3676611	Laboratory_Corporation_of_America
hCoV-19/USA/NJ-CDC-FG-037903/2021	2021-06-09	EPI_ISL_2686697	Fulgent_Genetics
hCoV-19/Germany/SN-RKI-I-209950/2021	2021-08-19	EPI_ISL_3880621	Bioscientia_Labor_Wermsdorf
hCoV-19/Spain/PV-HUD-97525259/2021	2021-07-05	EPI_ISL_3233410	Microbiology_Department
hCoV-19/England/RAND-155ACFC/2021	2021-05-02	EPI_ISL_2021574	Randox_Laboratories
hCoV-19/England/PLYM-1790A2B/2021	2021-06-23	EPI_ISL_2730104	Lighthouse_Laboratory_Plymouth
hCoV-19/England/MILK-14C78AC/2021	2021-04-03	EPI_ISL_1536737	Lighthouse_Lab_in_Milton_Keynes
hCoV-19/Germany/un-RKI-I-091731/2021	2021-04-01	EPI_ISL_1726708	SYNLAB_MVZ_Heidelberg
hCoV-19/Finland/THL-202121778/2021	2021-06-30	EPI_ISL_3230594	Fimlab_Laboratoriot_Oy_Tampere
hCoV-19/Sweden/1704097045/2021	2021-01-26	EPI_ISL_1618653	Swedish_national_genomic_surveillance_program_of_SARS-CoV-2
hCoV-19/USA/MI-CDC-ASC210036653/2021	2021-04-29	EPI_ISL_2159417	Aegis_Sciences_Corporation
hCoV-19/Italy/TAA-IGA-1900536970/2021	2021-03-16	EPI_ISL_1489757	Azienda_Sanitaria_dell'Alto_Adige_Laboratorio_Aziendale_di_Microbiologia_e_Virologia
hCoV-19/Portugal/PT5858/2021	2021-04-09	EPI_ISL_1739149	unknown
hCoV-19/Qatar/QA-WCMQ_FD17462450/2020	2020-06-02	EPI_ISL_1714269	Ministry_of_Public_Health_/_Hamad_Medical_Corporation
hCoV-19/Spain/GA-CHUVI-34093759/2021	2021-07-07	EPI_ISL_3266931	Microbiology_Department._Complexo_Hospitalario_Universitario_de_Vigo
hCoV-19/England/MILK-15B9CBF/2021	2021-05-24	EPI_ISL_2352966	Lighthouse_Lab_in_Milton_Keynes
hCoV-19/Sweden/14765903P/2021	2021-03-01	EPI_ISL_3793709	Swedish_national_genomic_surveillance_program_of_SARS-CoV-2
hCoV-19/USA/VT-CDCBI-CRSP_UA3TF7LRG3VVBTYX/2021	2021-08-27	EPI_ISL_3938569	Broad_Institute_Clinical_Research_Sequencing_Platform
hCoV-19/USA/OH-ODH-SC038698/2020	2020-05-19	EPI_ISL_2319601	Ohio_Department_of_Health_Laboratory
hCoV-19/England/CAMC-E51372/2021	2021-01-03	EPI_ISL_811804	Lighthouse_Lab_in_Cambridge
hCoV-19/England/ALDP-14300B5/2021	2021-03-10	EPI_ISL_1414014	Lighthouse_Lab_in_Alderley_Park
hCoV-19/USA/CO-CDC-2-3992500/2021	2021-02-03	EPI_ISL_1318387	\CO_Dept._of_Public_Health_and_Environment
hCoV-19/Belgium/ULG-14862/2021	2021-04-19	EPI_ISL_1826775	SYNLAB
hCoV-19/Denmark/DCGC-114087/2021	2021-05-31	EPI_ISL_2667825	Department_of_Bacteria
hCoV-19/Wales/PHWC-PYD1Q1/2021	2021-04-05	EPI_ISL_1546263	Originating_lab
hCoV-19/Italy/CAL-AMC-210417209-DS/2021	2021-04-17	EPI_ISL_2884408	Virology_Laboratory
hCoV-19/USA/WA-S840/2020	2020-04-18	EPI_ISL_463330	Washington_State_Department_of_Health
hCoV-19/Bulgaria/21BG-EU_002327_Pl22/2021	2021-04-07	EPI_ISL_2180264	National_Center_of_Infectious_and_Parasitic_Diseases
hCoV-19/India/JH-ILSGS02101/2021	2021-04-09	EPI_ISL_2342346	Tata_Main_Hospital
hCoV-19/England/MILK-1A3E181/2021	2021-07-27	EPI_ISL_3227414	Lighthouse_Lab_in_Milton_Keynes
hCoV-19/USA/TX-HMH-MCoV-35825/2020	2020-12-15	EPI_ISL_2204273	Houston_Methodist_Hospital
hCoV-19/England/MILK-17453DF/2021	2021-06-17	EPI_ISL_2699696	Lighthouse_Lab_in_Milton_Keynes
hCoV-19/USA/LA-EVTL233/2020	2020-08-22	EPI_ISL_574367	LSUHS_Emerging_Viral_Threat_Laboratory
hCoV-19/Germany/un-RKI-I-095073/2021	2021-04-15	EPI_ISL_1729324	SYNLAB_Jena_Oncoscreen
hCoV-19/Canada/QC-CHUM-2007903983A/2020	2020-03-19	EPI_ISL_1390773	Laboratoire_de_sant\u00e9_publique_du_Qu\u00e9bec
hCoV-19/Poland/PL_P224/2021	2021-03-09	EPI_ISL_1341091	1._Glowny_Inspektorat_Sanitarny;\n2._Diagnostyka._Laboratoria_Medyczne.
hCoV-19/England/QEUH-14555BB/2021	2021-03-22	EPI_ISL_1452427	Lighthouse_Lab_in_Glasgow
hCoV-19/Sweden/20353523P/2021	2021-05-31	EPI_ISL_2793445	Swedish_national_genomic_surveillance_program_of_SARS-CoV-2
hCoV-19/Curacao/CW-RIVM-11587/2021	2021-01-19	EPI_ISL_1014596	Dutch_COVID-19_response_team
hCoV-19/Scotland/QEUH-AD56CC/2020	2020-10-26	EPI_ISL_649689	Lighthouse_Lab_in_Glasgow
hCoV-19/England/MILK-15CDC5E/2021	2021-05-26	EPI_ISL_2393937	Lighthouse_Lab_in_Milton_Keynes
hCoV-19/Switzerland/BL-ETHZ-610572/2021	2021-05-04	EPI_ISL_2151948	Viollier_AG
hCoV-19/USA/NY-Wadsworth-21031357-01/2021	2021-03-10	EPI_ISL_1398106	NORTHWELL_HEALTH_LABORATORIES
hCoV-19/India/DL-MaxCov0019-CSIR-IGIB/2020	2020-05-08	EPI_ISL_459921	Devki_Devi_Foundation
hCoV-19/Turkey/HSGM-B2701/2021	2021-03-30	EPI_ISL_2403587	Ministry_of_Health_Turkey
hCoV-19/Denmark/DCGC-121271/2021	2021-06-24	EPI_ISL_2747593	Department_of_Bacteria
hCoV-19/Japan/PG-12033/2020	2020-10-28	EPI_ISL_898864	Pathogen_Genomics_Center
hCoV-19/Wales/PHWC-PDNGX5/2021	2021-08-11	EPI_ISL_3575807	Originating_lab
hCoV-19/USA/KY-CDC-QDX27432038/2021	2021-07-31	EPI_ISL_3823237	Quest_Diagnostics_Incorporated
hCoV-19/USA/MS-UMMC-M687E8-505720/2021	2021-07-20	EPI_ISL_3156398	University_of_Mississippi_Medical_Center
hCoV-19/England/ALDP-1562AE8/2021	2021-05-07	EPI_ISL_2092450	Lighthouse_Lab_in_Alderley_Park
hCoV-19/USA/MN-CDC-IBX167015972898/2021	2021-04-20	EPI_ISL_2087093	Infinity_Biologix
hCoV-19/Wales/ALDP-EF10D7/2021	2021-01-03	EPI_ISL_858220	Lighthouse_Lab_in_Alderley_Park
hCoV-19/England/QEUH-1528E3D/2021	2021-04-21	EPI_ISL_1806422	Lighthouse_Lab_in_Glasgow
hCoV-19/USA/PA-CDC-2-3878475/2021	2021-01-29	EPI_ISL_1095182	PA_Department_of_Health
hCoV-19/Scotland/QEUH-143F61E/2021	2021-03-21	EPI_ISL_1410601	Lighthouse_Lab_in_Glasgow
hCoV-19/USA/CA-CDPH-2000036009/2021	2021-02-02	EPI_ISL_2783149	CDPH_VBL
hCoV-19/USA/NY-PRL-2021_0412_02G23/2021	2021-04-09	EPI_ISL_1635941	Pandemic_Response_Lab_-_NYC
hCoV-19/Scotland/QEUH-159DA3F/2021	2021-05-19	EPI_ISL_2318808	Lighthouse_Lab_in_Glasgow
hCoV-19/Wales/PHWC-PYDFUW/2021	2021-03-29	EPI_ISL_1546393	Wales_Specialist_Virology_Centre_Sequencing_lab
hCoV-19/Austria/CeMM13744/2021	2021-07-13	EPI_ISL_3307536	Austrian_Agency_for_Health_and_Food_Safety_(AGES)
hCoV-19/Spain/CL-ISCIII-214597/2021	2021-05-02	EPI_ISL_3149212	GERENCIA_DE_ASISITENCIA_SANITARIA_DE_SORIA
hCoV-19/England/MILK-17B9A86/2021	2021-06-25	EPI_ISL_2807098	Lighthouse_Lab_in_Milton_Keynes
hCoV-19/USA/WI-CDC-ASC210015590/2021	2021-03-21	EPI_ISL_1513167	Aegis_Sciences_Corporation
hCoV-19/Reunion/PIMIT_10297/2021	2021-05-21	EPI_ISL_3153828	REUNILAB
hCoV-19/USA/GA-CDC-QDX25847641/2021	2021-06-12	EPI_ISL_2870814	Quest_Diagnostics_Incorporated
hCoV-19/England/ALDP-1553CE4/2021	2021-04-29	EPI_ISL_1986315	Lighthouse_Lab_in_Alderley_Park
hCoV-19/Germany/SN-RKI-I-184072/2021	2021-06-23	EPI_ISL_2762641	Bioscientia_Labor_Wermsdorf
hCoV-19/England/MILK-1C551DD/2021	2021-08-22	EPI_ISL_3768277	Lighthouse_Lab_in_Milton_Keynes
hCoV-19/France/IDF-HMN-21072261003/2021	2021-07-20	EPI_ISL_3478386	Biogroup_Bio_Lam-LCD_Saint-Denis
hCoV-19/Canada/BC-BCCDC-121060/2021	2021-05-14	EPI_ISL_3601293	British_Columbia_Centre_For_Disease_Control
hCoV-19/USA/MI-MDHHS-SC28327/2021	2021-04-02	EPI_ISL_1994708	Michigan_Department_of_Health_and_Human_Services
hCoV-19/Scotland/QEUH-15101B7/2021	2021-04-17	EPI_ISL_1758840	Lighthouse_Lab_in_Glasgow
hCoV-19/USA/AL-HGSC-JLZG/2021	2021-07-22	EPI_ISL_3807039	Eurofins_Diatherix
hCoV-19/Germany/un-RKI-I-101404/2021	2021-04-15	EPI_ISL_1846932	SYNLAB_MVZ_Leinfelden-Echterdingen
hCoV-19/Sweden/SE1410243217/2021	2021-01-28	EPI_ISL_2408744	Swedish_national_genomic_surveillance_program_of_SARS-CoV-2
hCoV-19/USA/IL-IDPH-WLS-C-001410/2020	2020-06-14	EPI_ISL_1032675	Illinois_Department_of_Public_Health
hCoV-19/Mexico/CMX_INER_IMSS_1869/2021	2021-08-01	EPI_ISL_3557140	Laboratorio_Central_de_Epidemiolog\u00eda_(LCE)
hCoV-19/Denmark/DCGC-38980/2021	2021-01-18	EPI_ISL_930122	Department_of_Virus_and_Microbiological_Special_Diagnostics
hCoV-19/Canada/BC-BCCDC-9555/2020	2020-12-02	EPI_ISL_976061	BCCDC_Public_Health_Laboratory
hCoV-19/USA/FL-CDC-ASC210036359/2021	2021-04-29	EPI_ISL_2148713	Aegis_Sciences_Corporation
hCoV-19/USA/ND-NDDH-2726/2021	2021-01-14	EPI_ISL_3048006	North_Dakota_Department_of_Health
hCoV-19/USA/CA-CDC-FG-062786/2021	2021-08-04	EPI_ISL_3397641	Fulgent_Genetics
hCoV-19/Slovenia/140075/2020	2020-10-17	EPI_ISL_3039080	Institute_of_Microbiology_and_Immunology
hCoV-19/Croatia/4996/2021	2021-05-03	EPI_ISL_2674917	Hrvatski_zavod_za_javno_zdravstvo
hCoV-19/Netherlands/OV-RIVM-51314/2021	2021-08-05	EPI_ISL_3735591	Dutch_COVID-19_response_team
hCoV-19/USA/IA-SHL-1755952/2021	2021-07-12	EPI_ISL_3459757	State_Hygienic_Laboratory_at_the_University_of_Iowa
hCoV-19/USA/FL-CDC-LC0140189/2021	2021-07-29	EPI_ISL_3511007	Laboratory_Corporation_of_America
hCoV-19/Switzerland/BS-UHB-42193056/2020	2020-03-16	EPI_ISL_528142	University_Hospital_Basel
hCoV-19/Canada/ON-PHL-21-03690-v2/2021	2021-02-00	EPI_ISL_1368078	Public_Health_Ontario_Laboratory
hCoV-19/Japan/PG-62295/2021	2021-06-04	EPI_ISL_2773655	Fukuoka_Institute_of_Health_and_Environmental_Sciences
hCoV-19/France/NAQ-HCL021120827901/2021	2021-06-29	EPI_ISL_2933713	AX_BIO_OCEAN
hCoV-19/Japan/PG-45386/2021	2021-04-19	EPI_ISL_2338821	SARS-CoV-2_testing_team
hCoV-19/England/PLYM-1824566/2021	2021-07-01	EPI_ISL_2867896	Lighthouse_Laboratory_Plymouth
hCoV-19/South_Korea/KDCA4186/2021	2021-04-28	EPI_ISL_2332475	Division_of_Emerging_Infectious_Diseases
hCoV-19/USA/CA-CDC-FG-051168/2021	2021-07-27	EPI_ISL_3302429	Fulgent_Genetics
hCoV-19/South_Africa/NHLS-UCT-GS-7352/2020	2020-12-02	EPI_ISL_960098	Mitchells_Plain_Hospital_wc_MPH
hCoV-19/Australia/VIC13331/2020	2020-07-28	EPI_ISL_563678	Microbiological_Diagnostic_Unit_-_Public_Health_Laboratory_(MDU-PHL)
hCoV-19/Poland/PZH-UMB-1543/2021	2021-05-20	EPI_ISL_2444945	Vitomed_Sp._z_o.o.
hCoV-19/England/QEUH-138A150/2021	2021-03-04	EPI_ISL_1243369	Lighthouse_Lab_in_Glasgow
hCoV-19/Ireland/WX-NVRL-M34IRL45262/2021	2021-07-29	EPI_ISL_3672190	National_Virus_Reference_Laboratory
hCoV-19/USA/FL-BPHL-3118/2021	2021-04-29	EPI_ISL_2277779	Florida_Bureau_of_Public_Health_Laboratories
hCoV-19/England/MILK-16496D3/2021	2021-06-07	EPI_ISL_2540714	Lighthouse_Lab_in_Milton_Keynes
hCoV-19/Germany/NW-RKI-I-087780/2021	2021-04-13	EPI_ISL_1724400	Labor_M\u00c3\u00b6nchengladbach__MVZ_Dr._Stein_+_Kollegen_GbR
hCoV-19/Denmark/DCGC-75791/2021	2021-03-15	EPI_ISL_1884362	Department_of_Virus_and_Microbiological_Special_Diagnostics
hCoV-19/Sweden/5863437884/2021	2021-04-15	EPI_ISL_3785253	Swedish_national_genomic_surveillance_program_of_SARS-CoV-2
hCoV-19/USA/NJ-CDC-LC0095685/2021	2021-07-06	EPI_ISL_3112463	Laboratory_Corporation_of_America
hCoV-19/Australia/NSW-ICPMR-2256/2021	2021-08-01	EPI_ISL_3501980	St_Vincent's_Pathology_(SydPath)
hCoV-19/Canada/BC-BCCDC-120323/2021	2021-05-16	EPI_ISL_3601425	British_Columbia_Centre_For_Disease_Control
hCoV-19/Canada/BC-BCCDC-92202/2021	2021-05-12	EPI_ISL_3484949	British_Columbia_Centre_For_Disease_Control
hCoV-19/USA/OR-OHSU-4554/2020	2020-11-07	EPI_ISL_2035687	OHSU_Lab_Services_Molecular_Microbiology_Lab
hCoV-19/England/CAMC-1253230/2021	2021-02-06	EPI_ISL_1012247	Lighthouse_Lab_in_Cambridge
hCoV-19/England/QEUH-13C1BD7/2021	2021-03-10	EPI_ISL_1332429	Lighthouse_Lab_in_Glasgow
hCoV-19/USA/FL-CDC-QDX22062392/2021	2021-02-16	EPI_ISL_1291390	Quest_Diagnostics_Incorporated
hCoV-19/USA/MN-CDC-IBX187053036756/2021	2021-03-28	EPI_ISL_1692833	Infinity_Biologix
hCoV-19/Belgium/ULG-14479/2021	2021-04-09	EPI_ISL_1672014	SYNLAB
hCoV-19/England/MILK-1B8DD33/2021	2021-08-12	EPI_ISL_3467723	Lighthouse_Lab_in_Milton_Keynes
hCoV-19/England/ALDP-10907EF/2021	2021-01-15	EPI_ISL_885422	Lighthouse_Lab_in_Alderley_Park
hCoV-19/England/PLYM-1A5E66E/2021	2021-07-29	EPI_ISL_3281935	Lighthouse_Laboratory_Plymouth
hCoV-19/Germany/SN-RKI-I-159790/2021	2021-05-07	EPI_ISL_2314971	Diagnosticum_-_Labor_Neukirchen
hCoV-19/USA/MA-MGH-01358/2020	2020-05-06	EPI_ISL_791932	Massachusetts_General_Hospital
hCoV-19/England/MILK-1A61B5A/2021	2021-07-29	EPI_ISL_3222088	Lighthouse_Lab_in_Milton_Keynes
hCoV-19/USA/WI-WSLH-210395/2020	2020-10-27	EPI_ISL_1269527	Wisconsin_State_Laboratory_of_Hygiene_Communicable_Disease_Division
hCoV-19/England/MILK-957353/2020	2020-06-12	EPI_ISL_553907	Lighthouse_Lab_in_Milton_Keynes
hCoV-19/England/20170032604/2020	2020-04-16	EPI_ISL_465279	Respiratory_Virus_Unit
hCoV-19/England/MILK-17DEC0D/2021	2021-06-27	EPI_ISL_2814054	Lighthouse_Lab_in_Milton_Keynes
hCoV-19/USA/MN-UMGC-2416/2021	2021-05-05	EPI_ISL_2698212	Public_Health_Laboratory
hCoV-19/Slovenia/08-075581-MB/2021	2021-03-22	EPI_ISL_1625036	National_Laboratory_for_Health
hCoV-19/Wales/PHWC-PY8EZB/2021	2021-06-17	EPI_ISL_2707436	Originating_lab
hCoV-19/Germany/BE-RKI-I-207613/2021	2021-08-17	EPI_ISL_3877109	SYNLAB_MVZ_Berlin
hCoV-19/Belgium/MBLGPF562295/2021	2021-06-10	EPI_ISL_2626024	Cliniques_universitaires_Saint-Luc
hCoV-19/England/PHEC-321EFD/2021	2021-06-16	EPI_ISL_2746530	Respiratory_Virus_Unit
hCoV-19/France/ARA-HCL021140362001/2021	2021-07-31	EPI_ISL_3473076	MIRIALIS_CLUSES_BECHET
hCoV-19/Wales/PHWC-PYE97H/2021	2021-06-25	EPI_ISL_2818396	Originating_lab
hCoV-19/England/BIRM-61674/2020	2020-04-30	EPI_ISL_493449	University_of_Birmingham
hCoV-19/Brazil/SP-IB_101740/2021	2021-04-20	EPI_ISL_2344812	SAE_CTA_SERV_ATEND_ESPEC_TESTAGEM_E_ACONSELHAMENTO
hCoV-19/USA/CA-CDC-ASC210245620/2021	2021-07-24	EPI_ISL_3816130	Aegis_Sciences_Corporation
hCoV-19/Northern_Ireland/RAND-1421846/2021	2021-03-04	EPI_ISL_1413037	Randox_Laboratories
hCoV-19/USA/NY-PRL-2021_03_29_04O03/2021	2021-03-27	EPI_ISL_1471827	Pandemic_Response_Lab_-_NYC
hCoV-19/USA/GA-GPHL-1332/2021	2021-08-19	EPI_ISL_3759336	GA_Department_of_Public_Health
hCoV-19/Germany/MV-RKI-I-021731/2021	2021-02-08	EPI_ISL_1151896	IMD_-_Medizinisches_Labor_Rostock
hCoV-19/Netherlands/NB-EMC-674/2021	2021-01-17	EPI_ISL_1311543	Dutch_COVID-19_response_team
hCoV-19/USA/FL-CDC-LC0156389/2021	2021-08-06	EPI_ISL_3605563	Laboratory_Corporation_of_America
hCoV-19/Denmark/DCGC-136003/2021	2021-07-22	EPI_ISL_3103766	Department_of_Bacteria
hCoV-19/England/ARCH-000058A9/2021	2021-00-00	EPI_ISL_996313	Quadram_Institute_Bioscience
hCoV-19/England/ALDP-1C25358/2021	2021-08-18	EPI_ISL_3699256	Lighthouse_Lab_in_Alderley_Park
hCoV-19/USA/CA-SEARCH-16290/2021	2021-01-12	EPI_ISL_1812849	EXCITE_Lab
hCoV-19/India/WB-1931700212936/2021	2021-03-05	EPI_ISL_1589781	INSACOG-WB
hCoV-19/England/QEUH-1CA066B/2021	2021-08-23	EPI_ISL_3807669	Lighthouse_Lab_in_Glasgow
hCoV-19/USA/WA-UW-2021041285054/2021	2021-04-12	EPI_ISL_1789430	UW_Virology_Lab
hCoV-19/USA/IN-Lilly-IPB0173-01bc20/2020	2020-03-00	EPI_ISL_902951	Clinical_Diagnostics_Laboratory
hCoV-19/Norway/5746/2020	2020-10-26	EPI_ISL_708157	Vestfold_Hospital
hCoV-19/USA/OR-OSPHL02490/2021	2021-08-11	EPI_ISL_3916185	Oregon_State_Public_Health_Laboratory
hCoV-19/Turkey/HSGM-FS6285/2021	2021-08-08	EPI_ISL_3415701	Ministry_of_Health_Turkey
hCoV-19/Germany/BY-RKI-I-207279/2021	2021-08-16	EPI_ISL_3716292	Medizinisch-Diagnostisches_Labor_Kempten_allg\u00e4ulab
hCoV-19/Latvia/2104100115/2021	2021-04-29	EPI_ISL_2798282	Riga_East_University_Hospital
hCoV-19/England/BRBR-1B47F02/2021	2021-08-09	EPI_ISL_3436980	Berkshire_and_Surrey_Pathology_Services_Lighthouse_Laboratory
hCoV-19/Sweden/DC109966571/2021	2021-04-20	EPI_ISL_2208373	Swedish_national_genomic_surveillance_program_of_SARS-CoV-2
hCoV-19/Mexico/NLE_LANGEBIO_IMSS_0251/2021	2021-03-25	EPI_ISL_1662140	Centro_de_Investigacion_Biomedica_del_Noreste_(CIBIN)
hCoV-19/France/PAC-IHU-8623_Illu1/2021	2021-04-00	EPI_ISL_2286510	MEPHI
hCoV-19/Germany/NW-RKI-I-173791/2021	2021-05-28	EPI_ISL_2472880	Labor_ZOTZ
hCoV-19/USA/TX-HMH-MCoV-42272/2021	2021-04-13	EPI_ISL_2221495	Houston_Methodist_Hospital
hCoV-19/USA/TX-HMH-MCoV-19877/2021	2021-01-02	EPI_ISL_1074316	Houston_Methodist_Hospital
hCoV-19/Scotland/CVR5359/2020	2020-10-26	EPI_ISL_651778	West_of_Scotland_Specialist_Virology_Centre
hCoV-19/England/MILK-14B79E8/2021	2021-03-25	EPI_ISL_1518182	Lighthouse_Lab_in_Milton_Keynes
hCoV-19/USA/WI-WSLH-213503/2021	2021-04-02	EPI_ISL_1794378	Wisconsin_State_Laboratory_of_Hygiene_Communicable_Disease_Division
hCoV-19/USA/FL-CDC-STM-000018442/2021	2021-02-19	EPI_ISL_1268505	Helix/Illumina
hCoV-19/USA/AZ-ASPHL-432/2020	2020-04-27	EPI_ISL_2383072	Arizona_State_Public_Health_Laboratory
hCoV-19/Spain/PV-HUD-61641185/2021	2021-07-12	EPI_ISL_3665871	Microbiology_Department
hCoV-19/Netherlands/NH-RIVM-11711/2021	2021-01-28	EPI_ISL_1014301	Dutch_COVID-19_response_team
hCoV-19/USA/NC-CDC-LC0173496/2021	2021-07-30	EPI_ISL_3687833	Laboratory_Corporation_of_America
hCoV-19/Spain/NC-ISCIII-210402/2021	2021-01-24	EPI_ISL_965933	Complejo_Hospitalario_de_Navarra
hCoV-19/USA/NM-CDC-QDX26763217/2021	2021-07-09	EPI_ISL_3214306	Quest_Diagnostics_Incorporated
hCoV-19/England/MILK-1595E4A/2021	2021-05-17	EPI_ISL_2316616	Lighthouse_Lab_in_Milton_Keynes
hCoV-19/USA/LA-BIE-LSUH001345/2021	2021-07-19	EPI_ISL_3088895	Ochsner_Health
hCoV-19/USA/GA-CDC-QDX27529161/2021	2021-08-07	EPI_ISL_3823995	Quest_Diagnostics_Incorporated
hCoV-19/Scotland/QEUH-141EC7D/2021	2021-03-19	EPI_ISL_1389737	Lighthouse_Lab_in_Glasgow
hCoV-19/England/ALDP-19D34FF/2021	2021-07-21	EPI_ISL_3140407	Lighthouse_Lab_in_Alderley_Park
hCoV-19/Denmark/DCGC-119147/2021	2021-06-07	EPI_ISL_2684326	Statens_Serum_Institut__Bioinformatics_and_Microbial_Genomics
hCoV-19/USA/MN-MDH-10766/2021	2021-08-12	EPI_ISL_3803964	Minnesota_Department_of_Health
hCoV-19/Netherlands/NB-RIVM-27666/2021	2021-04-17	EPI_ISL_1792153	Dutch_COVID-19_response_team
hCoV-19/Ecuador/USFQ-187/2020	2020-08-12	EPI_ISL_3506158	Institute_of_Microbiology
hCoV-19/USA/FL-BPHL-0694/2021	2021-02-15	EPI_ISL_1132360	Florida_Bureau_of_Public_Health_Laboratories
hCoV-19/Sweden/DC107870821/2021	2021-03-02	EPI_ISL_1604463	Swedish_national_genomic_surveillance_program_of_SARS-CoV-2
hCoV-19/USA/IN-INSPHL-00764/2021	2021-04-01	EPI_ISL_1626589	IN_State_Department_of_Health_Laboratory_Services
hCoV-19/Mexico/TAB-InDRE_FB19076_S4794/2021	2021-06-28	EPI_ISL_3033616	LESP_Tabasco
hCoV-19/Thailand/Samut_Sakorn_1184-19/2020	2020-12-19	EPI_ISL_768537	Regional_Medical_Sciences_Center_5_Samut_Songkhram
hCoV-19/Canada/BC-BCCDC-134392/2021	2021-07-07	EPI_ISL_3602707	British_Columbia_Centre_For_Disease_Control
hCoV-19/France/IDF-HMN-21072230066/2021	2021-07-16	EPI_ISL_3453106	Biogroup_Bio_Lam-LCD_Saint-Denis
hCoV-19/Aruba/AW-RIVM-16754/2021	2021-02-27	EPI_ISL_1289177	Dutch_COVID-19_response_team
hCoV-19/Turkey/HSGM-DG1922/2021	2021-08-17	EPI_ISL_3586062	Ministry_of_Health_Turkey
hCoV-19/Netherlands/GE-RIVM-24725/2021	2021-03-27	EPI_ISL_1597602	Dutch_COVID-19_response_team
hCoV-19/Wales/PHWC-PYCXXB/2021	2021-06-29	EPI_ISL_2905168	Originating_lab
hCoV-19/USA/MN-CDC-IBX846524632142/2021	2021-04-20	EPI_ISL_2087259	Infinity_Biologix
hCoV-19/England/PLYM-1A15CAD/2021	2021-07-25	EPI_ISL_3248083	Lighthouse_Laboratory_Plymouth
hCoV-19/USA/UT-UPHL-210602444028/2021	2021-04-19	EPI_ISL_2466965	Utah_Public_Health_Laboratory
hCoV-19/England/MILK-19C27BE/2021	2021-07-21	EPI_ISL_3092735	Lighthouse_Lab_in_Milton_Keynes
hCoV-19/England/ALDP-136D7AC/2021	2021-02-27	EPI_ISL_1205944	Lighthouse_Lab_in_Alderley_Park
hCoV-19/England/MILK-1AAEEA3/2021	2021-08-01	EPI_ISL_3312558	Lighthouse_Lab_in_Milton_Keynes
hCoV-19/Canada/MB-NML-17475/2021	2021-02-07	EPI_ISL_1594076	MB-Cadham_Provincial_laboratory
hCoV-19/USA/NY-Wadsworth-21032092-01/2021	2021-02-11	EPI_ISL_1935648	URMC_LABS
hCoV-19/USA/WA-CDC-QDX27713227/2021	2021-08-11	EPI_ISL_3740186	Quest_Diagnostics_Incorporated
hCoV-19/Germany/NW-RKI-I-057225/2021	2021-03-16	EPI_ISL_1440929	MVZ_Labor_Krone_GbR
hCoV-19/USA/FL-FtMyers-NPS-32/2021	2021-04-00	EPI_ISL_3655762	myTest_Diagnostics
hCoV-19/France/PAC-IHUCOVID-3049/2021	2021-01-12	EPI_ISL_896213	MEPHI
hCoV-19/USA/MN-CDC-IBX981026023843/2021	2021-03-31	EPI_ISL_1694510	Infinity_Biologix
hCoV-19/England/ALDP-1B7045C/2021	2021-08-10	EPI_ISL_3560467	Lighthouse_Lab_in_Alderley_Park
hCoV-19/England/NORW-231857/2021	2021-01-14	EPI_ISL_1832971	Quadram_Institute_Bioscience
hCoV-19/Sweden/SUS0001022/2021	2021-04-16	EPI_ISL_1712152	Clinical_Microbiology
hCoV-19/Wales/PHWC-PYSIU7/2021	2021-07-21	EPI_ISL_3297639	Wales_Specialist_Virology_Centre_Sequencing_lab
hCoV-19/Canada/ON-PHL-21-06947/2021	2021-03-00	EPI_ISL_1368919	Public_Health_Ontario_Laboratory
hCoV-19/Japan/PG-23367/2021	2021-01-20	EPI_ISL_1429148	Pathogen_Genomics_Center
hCoV-19/Slovakia/CeMM3368/2020	2020-12-22	EPI_ISL_1209244	Public_Health_Authority_of_the_Slovak_Republic
hCoV-19/Denmark/DCGC-91697/2021	2021-04-26	EPI_ISL_2027987	Department_of_Virus_and_Microbiological_Special_Diagnostics
hCoV-19/Mexico/SO-ALSR-106764/2021	2021-07-12	EPI_ISL_3912528	Salud_Digna
hCoV-19/England/PHEC-316EEC/2021	2021-00-00	EPI_ISL_2744111	Respiratory_Virus_Unit
hCoV-19/USA/CT-JAX-JAX000803/2021	2021-04-06	EPI_ISL_1625607	The_Jackson_Laboratory
hCoV-19/Canada/BC-BCCDC-35888/2021	2021-01-27	EPI_ISL_2498551	BCCDC_Public_Health_Laboratory
hCoV-19/Chile/MA-CADIUMAG-24/2020	2020-06-23	EPI_ISL_681690	Molecular_Medicine_Laboratory
hCoV-19/Netherlands/GE-RIVM-50702/2021	2021-08-02	EPI_ISL_3732050	Dutch_COVID-19_response_team
hCoV-19/USA/NY-PRL-2021_0726_01C08/2021	2021-07-23	EPI_ISL_3188310	Pandemic_Response_Lab_-_NYC
hCoV-19/England/ALDP-B46C96/2020	2020-11-06	EPI_ISL_656001	Lighthouse_Lab_in_Alderley_Park
hCoV-19/Scotland/CVR9102/2021	2021-07-27	EPI_ISL_3570260	West_of_Scotland_Specialist_Virology_Centre
hCoV-19/Russia/MOW-RII-MH19530S/2021	2021-06-09	EPI_ISL_2816218	Sklifosovsky_Research_Institute_of_Emergency_Medicine
hCoV-19/USA/NV-CDC-QDX26157246/2021	2021-06-23	EPI_ISL_2876828	Quest_Diagnostics_Incorporated
hCoV-19/England/BRIS-1346F1/2020	2020-10-02	EPI_ISL_2733176	Respiratory_Virus_Unit
hCoV-19/USA/NC-CDC-STM-000021751/2021	2021-02-21	EPI_ISL_1270156	Helix/Illumina
hCoV-19/Finland/THL-202109223/2021	2021-03-10	EPI_ISL_2506260	Islab
hCoV-19/Spain/CT-HUVH-E20657/2021	2021-04-23	EPI_ISL_1908816	Hospital_Universitari_Vall_d'Hebron_-_Vall_d'Hebron_Institut_de_Recerca
hCoV-19/USA/CA-CDC-QDX23571754/2021	2021-03-29	EPI_ISL_1648192	Quest_Diagnostics_Incorporated
hCoV-19/England/ALDP-15F3DA7/2021	2021-05-29	EPI_ISL_2435186	Lighthouse_Lab_in_Alderley_Park
hCoV-19/Germany/NW-RKI-I-156621/2021	2021-05-18	EPI_ISL_2267053	SYNLAB_MVZ_Leverkusen
hCoV-19/Greece/210189/2021	2021-05-14	EPI_ISL_2365273	Laboratory_of_Clinical_Virology
hCoV-19/USA/IL-S21WGS388/2021	2021-03-29	EPI_ISL_1553257	Illinois_Department_of_Public_Health_-_Springfield_Lab
hCoV-19/Canada/ABPHL-13120/2021	2021-04-13	EPI_ISL_2170451	Alberta_Precision_Labs_(APL)
hCoV-19/USA/VA-DCLS-2457/2020	2020-11-18	EPI_ISL_734202	Virginia_Division_of_Consolidated_Laboratory_Services_(DCLS)
hCoV-19/USA/NC-CDC-LC0150397/2021	2021-07-29	EPI_ISL_3511508	Laboratory_Corporation_of_America
hCoV-19/USA/PR-CDC-2-4634462/2021	2021-06-22	EPI_ISL_3127923	PR_Public_Health_Lab
hCoV-19/France/un-HCL021131487801/2021	2021-07-16	EPI_ISL_3205901	LABORATOIRE_UNILIANS__DECINES
hCoV-19/USA/MN-CDC-IBX534571165957/2021	2021-03-28	EPI_ISL_1693642	Infinity_Biologix
hCoV-19/Denmark/DCGC-69640/2021	2021-03-08	EPI_ISL_1878211	Department_of_Virus_and_Microbiological_Special_Diagnostics
hCoV-19/Germany/un-RKI-I-145659/2021	2021-04-28	EPI_ISL_2129888	SYNLAB_MVZ_Leinfelden-Echterdingen
hCoV-19/England/CAMC-B344A2/2020	2020-11-06	EPI_ISL_659655	Lighthouse_Lab_in_Cambridge
hCoV-19/England/PLYM-18DC354/2021	2021-07-09	EPI_ISL_2998188	Lighthouse_Laboratory_Plymouth
hCoV-19/Northern_Ireland/NIRE-103118/2020	2020-04-20	EPI_ISL_489316	Regional_Virus_Laboratory
hCoV-19/USA/CA-SEARCH-105899/2021	2021-07-29	EPI_ISL_3543995	Sharp_HealthCare_Laboratory
hCoV-19/Spain/CL-IBV-99016948/2020	2020-10-09	EPI_ISL_2323108	Universidad_de_Le\u00f3n
hCoV-19/Belgium/Jessa_11-2109-004011/2021	2021-03-03	EPI_ISL_1193402	Jessa
hCoV-19/England/CAMC-13810E3/2021	2021-02-12	EPI_ISL_1333223	Lighthouse_Lab_in_Cambridge
hCoV-19/USA/NY-WC-46317-01/2020	2020-04-11	EPI_ISL_529036	Wadsworth_Center
hCoV-19/USA/NV-CDC-LC0172655/2021	2021-07-24	EPI_ISL_3687497	Laboratory_Corporation_of_America
hCoV-19/USA/CA-CDC-LC0019580/2021	2021-02-19	EPI_ISL_1298296	Laboratory_Corporation_of_America
hCoV-19/Luxembourg/LNS1484566/2020	2020-12-02	EPI_ISL_3145651	BioneXt_Lab
hCoV-19/France/ARA-HCL021097313901/2021	2021-05-25	EPI_ISL_2482677	MIRIALIS_CLUSES_BECHET
hCoV-19/Malaysia/IIUM91/2020	2020-04-02	EPI_ISL_455313	Microbiology_Unit
hCoV-19/USA/CA-CZB-24381/2020	2020-12-09	EPI_ISL_1184659	Alameda_County_Public_Health_Lab
hCoV-19/Portugal/PT0603/2020	2020-03-26	EPI_ISL_454326	unknown
hCoV-19/Canada/NS-NML-1332/2020	2020-04-11	EPI_ISL_579711	QEII_Health_Sciences_Centre
hCoV-19/Japan/PG-67458/2021	2021-05-11	EPI_ISL_3193795	Pathogen_Genomics_Center
hCoV-19/France/OCC-HCL021143869301/2021	2021-07-27	EPI_ISL_3634762	HOPITAL_DU_PAYS_D'AUTAN
hCoV-19/England/MILK-1512DDF/2021	2021-04-16	EPI_ISL_1718953	Lighthouse_Lab_in_Milton_Keynes
hCoV-19/Switzerland/ZH-UZH-1000482984/2020	2020-03-14	EPI_ISL_508866	Division_of_Infectious_Diseases_and_Hospital_Epidemiology
hCoV-19/Canada/BC-BCCDC-55926/2021	2021-04-09	EPI_ISL_2530951	BCCDC_Public_Health_Laboratory
hCoV-19/England/ALDP-16F0C9D/2021	2021-06-12	EPI_ISL_2718434	Lighthouse_Lab_in_Alderley_Park
hCoV-19/USA/MI-CDC-ASC210031399/2021	2021-04-23	EPI_ISL_2149908	Aegis_Sciences_Corporation
hCoV-19/England/QEUH-BA32FF/2020	2020-11-18	EPI_ISL_721053	Lighthouse_Lab_in_Glasgow
hCoV-19/England/MILK-BEE498/2020	2020-11-30	EPI_ISL_708856	Lighthouse_Lab_in_Milton_Keynes
hCoV-19/England/MILK-B3CB69/2020	2020-11-01	EPI_ISL_704877	Oxford_Viromics
hCoV-19/Spain/CT-HUVH-EX203710/2021	2021-05-04	EPI_ISL_2047847	Hospital_Universitari_Arnau_de_Vilanova
hCoV-19/Netherlands/LI-RIVM-50700/2021	2021-08-06	EPI_ISL_3735066	Dutch_COVID-19_response_team
hCoV-19/USA/WA-CDC-UW21060131823/2021	2021-06-01	EPI_ISL_2501486	UW_Virology_Lab
hCoV-19/France/HDF-100001875382/2021	2021-03-00	EPI_ISL_1655358	Synlab_Haut_de_France
hCoV-19/USA/IL-CDC-QDX23133368/2021	2021-03-18	EPI_ISL_1479714	Quest_Diagnostics_Incorporated
hCoV-19/Sweden/20544178P/2021	2021-07-23	EPI_ISL_3784313	Swedish_national_genomic_surveillance_program_of_SARS-CoV-2
hCoV-19/Scotland/QEUH-13C1E92/2021	2021-03-10	EPI_ISL_1293707	Lighthouse_Lab_in_Glasgow
hCoV-19/USA/SD-SDPHL-0025/2020	2020-11-23	EPI_ISL_1253669	South_Dakota_Public_Health_Laboratory
hCoV-19/USA/NJ-PHEL-V21009910/2021	2021-08-15	EPI_ISL_3825016	NJDOH
hCoV-19/Italy/CAM-TIGEM-IZSM-COLLI-12913/2021	2021-05-01	EPI_ISL_2171572	Istituto_Zooprofilattico_Sperimentale_del_Mezzogiorno
hCoV-19/Japan/PG-11922/2020	2020-11-21	EPI_ISL_898753	Department_of_Infectious_Diseases
hCoV-19/Canada/ON-PHL-20-04272/2020	2020-12-00	EPI_ISL_2364198	Public_Health_Ontario_Laboratory
hCoV-19/USA/AZ-QDX-521/2020	2020-03-18	EPI_ISL_571267	Quest_Diagnostics
hCoV-19/USA/OR-OHSU-5867/2020	2020-11-24	EPI_ISL_861953	OHSU_Lab_Services_Molecular_Microbiology_Lab
hCoV-19/USA/MA-CDC-LC0062451/2021	2021-05-18	EPI_ISL_2399086	Laboratory_Corporation_of_America
hCoV-19/USA/NV-CDC-LC0043626/2021	2021-04-01	EPI_ISL_1684400	Laboratory_Corporation_of_America
hCoV-19/Japan/PG-11748/2020	2020-11-05	EPI_ISL_898609	Pathogen_Genomics_Center
hCoV-19/Ireland/D-NVRL-S21IRL39247/2021	2021-07-03	EPI_ISL_3118109	National_Virus_Reference_Laboratory
hCoV-19/USA/TX-CDC-ASC210041124/2021	2021-04-01	EPI_ISL_1835086	Aegis_Sciences_Corporation
hCoV-19/Sweden/4003565464/2021	2021-02-11	EPI_ISL_1747695	Swedish_national_genomic_surveillance_program_of_SARS-CoV-2
hCoV-19/Finland/6178/2021	2021-04-17	EPI_ISL_2609381	Department_of_Virology_and_Immunology
hCoV-19/Netherlands/ZH-RIVM-17510/2021	2021-03-08	EPI_ISL_1371193	Dutch_COVID-19_response_team
hCoV-19/England/MILK-154623D/2021	2021-04-28	EPI_ISL_1921728	Lighthouse_Lab_in_Milton_Keynes
hCoV-19/Switzerland/BL-ETHZ-591283/2021	2021-04-20	EPI_ISL_1913966	Viollier_AG
hCoV-19/South_Africa/NHLS-UCT-GS-A582/2021	2021-01-21	EPI_ISL_1534448	Heideveld_Emergency_Centre
hCoV-19/Canada/QC-1nKWV-W919125099/2021	2021-05-19	EPI_ISL_3508634	Laboratoire_de_sant\u00e9_publique_du_Qu\u00e9bec
hCoV-19/USA/TX-HMH-MCoV-37909/2020	2020-12-11	EPI_ISL_2213132	Houston_Methodist_Hospital
hCoV-19/Switzerland/GR-ETHZ-33381398/2021	2021-07-06	EPI_ISL_3465333	Viollier_AG
hCoV-19/South_Korea/KDCA2625/2021	2021-03-16	EPI_ISL_1490125	Division_of_Emerging_Infectious_Diseases
hCoV-19/Luxembourg/LNS9105976/2021	2021-01-22	EPI_ISL_1383275	Laboratoire_national_de_sante
hCoV-19/USA/NM-UNM-00087/2020	2020-04-01	EPI_ISL_467634	New_Mexico_Department_of_Health_Scientific_Laboratory_Division
hCoV-19/Ireland/D-NVRL-22IRL39725/2021	2021-04-22	EPI_ISL_1904722	National_Virus_Reference_Laboratory
hCoV-19/USA/GA-CDC-MMB09294822/2021	2021-07-02	EPI_ISL_3065250	Mako_Medical
hCoV-19/England/ALDP-115D4AA/2021	2021-01-25	EPI_ISL_937597	Lighthouse_Lab_in_Alderley_Park
hCoV-19/France/PAC-IHU-21229_Nova1/2021	2021-08-00	EPI_ISL_3434517	MEPHI
hCoV-19/USA/TX-HMH-MCoV-39255/2020	2020-12-07	EPI_ISL_2217601	Houston_Methodist_Hospital
hCoV-19/Japan/PG-5185/2020	2020-08-08	EPI_ISL_690288	Pathogen_Genomics_Center
hCoV-19/Germany/un-RKI-I-106719/2021	2021-04-18	EPI_ISL_1851000	SYNLAB_MVZ_Leinfelden-Echterdingen
hCoV-19/USA/MD-IGS-012110907251A/2021	2021-04-19	EPI_ISL_2082828	Maryland_Genomics
hCoV-19/Brazil/LACEN-BA361/2021	2021-05-26	EPI_ISL_3255190	Central_Public_Health_Laboratory_-_LACEN_-Bahia
hCoV-19/USA/WA-UW-21072328097/2021	2021-07-23	EPI_ISL_3412407	UW_Virology_Lab
hCoV-19/India/TG-CCMB-AE807/2020	2020-08-27	EPI_ISL_910038	CSIR-Centre_for_Cellular_and_Molecular_Biology
hCoV-19/England/MILK-17D8C6D/2021	2021-06-27	EPI_ISL_2805835	Lighthouse_Lab_in_Milton_Keynes
hCoV-19/India/WB-NIBMG-1931300381296/2021	2021-06-11	EPI_ISL_2676248	INSACOG-WB
hCoV-19/USA/NC-CDC-LC0138075/2021	2021-07-26	EPI_ISL_3510041	Laboratory_Corporation_of_America
hCoV-19/Germany/HH-HPI-p4556/2021	2021-02-00	EPI_ISL_1464416	Labor_Dr._Fenner_und_Kollegen
hCoV-19/Germany/BY-RKI-I-045442/2021	2021-03-14	EPI_ISL_1352866	Synlab_MVZ_Augsburg
hCoV-19/USA/FL-BPHL-0816/2020	2020-06-08	EPI_ISL_514162	Florida_Bureau_of_Public_Health_Laboratories
hCoV-19/Finland/THL-202109347/2021	2021-03-10	EPI_ISL_2506346	Fimlab_Laboratoriot_Oy_Tampere
hCoV-19/Malaysia/IMR_CV02383/2021	2021-07-21	EPI_ISL_3762828	Port_Dickson_District_Health_Office
hCoV-19/USA/NV-CDC-LC0160263/2021	2021-08-01	EPI_ISL_3607635	Laboratory_Corporation_of_America
hCoV-19/South_Korea/KDCA9463/2021	2021-08-08	EPI_ISL_3773014	Division_of_Emerging_Infectious_Diseases
hCoV-19/Japan/PG-73092/2021	2021-07-15	EPI_ISL_3879092	SARS-CoV-2_testing_team
hCoV-19/Norway/08212/2021	2021-03-24	EPI_ISL_1819666	Akershus_University_Hospital
hCoV-19/USA/OR-OSPHL00107/2021	2021-02-09	EPI_ISL_1493060	Oregon_State_Public_Health_Laboratory
hCoV-19/Finland/11008/2021	2021-07-21	EPI_ISL_3644541	Department_of_Virology_and_Immunology
hCoV-19/USA/UT-CDC-LC0002272/2020	2020-12-31	EPI_ISL_1029765	Laboratory_Corporation_of_America
hCoV-19/Netherlands/ZH-EMC-461/2020	2020-08-12	EPI_ISL_523798	Dutch_COVID-19_response_team
hCoV-19/Germany/NW-RKI-I-053928/2021	2021-03-12	EPI_ISL_1437433	SYNLAB_MVZ_Leverkusen
hCoV-19/Sweden/SE1410340875/2021	2021-03-01	EPI_ISL_2411162	Swedish_national_genomic_surveillance_program_of_SARS-CoV-2
hCoV-19/Germany/BY-RKI-I-139774/2021	2021-03-22	EPI_ISL_2123996	Labor_Becker_&_Kollegen_(Standort_Munchen)
hCoV-19/USA/FL-CDC-LC0176317/2021	2021-08-10	EPI_ISL_3742528	Laboratory_Corporation_of_America
hCoV-19/Netherlands/GE-RIVM-13723/2021	2021-02-11	EPI_ISL_1089819	Dutch_COVID-19_response_team
hCoV-19/French_Guiana/IPG2021871/2021	2021-08-03	EPI_ISL_3398099	CH_de_l'Ouest_Guyanais_Frank_Joly
hCoV-19/England/ALDP-13DADC6/2021	2021-03-10	EPI_ISL_1327089	Lighthouse_Lab_in_Alderley_Park
hCoV-19/Denmark/DCGC-131563/2021	2021-07-15	EPI_ISL_3040605	Department_of_Bacteria
hCoV-19/Germany/SN-RKI-I-028079/2021	2021-02-18	EPI_ISL_1211110	Bioscientia_Labor_Wermsdorf
hCoV-19/Denmark/DCGC-87466/2021	2021-04-26	EPI_ISL_2023651	Department_of_Virus_and_Microbiological_Special_Diagnostics
hCoV-19/Australia/VIC4968/2020	2020-07-14	EPI_ISL_519334	Microbiological_Diagnostic_Unit_-_Public_Health_Laboratory_(MDU-PHL)
hCoV-19/Germany/BE-RKI-I-195138/2021	2021-07-30	EPI_ISL_3494727	MDI_Limbach_Berlin_GmbH;_MVZ_Labor_Berlin
hCoV-19/USA/CT-CDC-QDX24941330/2021	2021-05-12	EPI_ISL_2371782	Quest_Diagnostics_Incorporated
hCoV-19/Ireland/D-NVRL-S21IRL10142/2021	2021-06-24	EPI_ISL_2893154	National_Virus_Reference_Laboratory
hCoV-19/England/ALDP-14E5556/2021	2021-04-06	EPI_ISL_1653706	Lighthouse_Lab_in_Alderley_Park
hCoV-19/England/ALDP-188AD39/2021	2021-07-04	EPI_ISL_2924460	Lighthouse_Lab_in_Alderley_Park
hCoV-19/USA/CA-SEARCH-48957/2021	2021-08-14	EPI_ISL_3937135	EXCITE_Lab
hCoV-19/France/ARA-HCL990000296077/2021	2021-05-10	EPI_ISL_2289712	CNR_Virus_des_Infections_Respiratoires_-_France_SUD
hCoV-19/Russia/MOW-CRIE-D186S0135/2020	2020-08-24	EPI_ISL_1527375	Molecular_diagnostic_laboratory_of_Federal_Budget_Institution_of_Science_\Central_Research_Institute_of_Epidemiology\_of_The_Federal_Service_on_Customers'_Ri
hCoV-19/England/ALDP-13B8D37/2021	2021-03-04	EPI_ISL_1328993	Lighthouse_Lab_in_Alderley_Park
hCoV-19/Germany/BY-RKI-I-021121/2021	2021-02-11	EPI_ISL_1151285	SYNLAB_MVZ_Weiden
hCoV-19/Philippines/PH-PGC-13707/2021	2021-03-12	EPI_ISL_2188111	The_Lord's_Grace_Medical_and_Industrial_Clinic
hCoV-19/Belgium/UGent-7234/2021	2021-06-05	EPI_ISL_2605506	Lab_voor_klinische_biologie
hCoV-19/England/ALDP-1654BC7/2021	2021-06-05	EPI_ISL_2567848	Lighthouse_Lab_in_Alderley_Park
hCoV-19/Netherlands/GL-RIVM-51999/2021	2021-08-07	EPI_ISL_3733145	Dutch_COVID-19_response_team
hCoV-19/England/ALDP-1620A7C/2021	2021-06-03	EPI_ISL_2486776	Lighthouse_Lab_in_Alderley_Park
hCoV-19/England/QEUH-145A9AB/2021	2021-03-23	EPI_ISL_1451896	Lighthouse_Lab_in_Glasgow
hCoV-19/Scotland/QEUH-1033B88/2021	2021-01-16	EPI_ISL_952937	Department_of_Pathology
hCoV-19/USA/NY-Wadsworth-21050653-01/2021	2021-04-27	EPI_ISL_2098565	URMC_LABS
hCoV-19/USA/MA-CDC-STM-000005367/2021	2021-01-23	EPI_ISL_967100	Helix/Illumina
hCoV-19/Wales/PHWC-PYJWH8/2021	2021-06-25	EPI_ISL_2819486	Originating_lab
hCoV-19/Netherlands/NB-RIVM-41648/2021	2021-06-14	EPI_ISL_2862480	Dutch_COVID-19_response_team
hCoV-19/USA/CO-CDC-FG-022425/2021	2021-04-05	EPI_ISL_1734097	Fulgent_Genetics
hCoV-19/USA/MN-CDC-ASC210015946/2021	2021-03-20	EPI_ISL_2242182	Aegis_Sciences_Corporation
hCoV-19/Slovenia/125748/2020	2020-10-09	EPI_ISL_2886829	Institute_of_Microbiology_and_Immunology
hCoV-19/England/CAMC-1348015/2021	2021-02-25	EPI_ISL_1224631	Lighthouse_Lab_in_Cambridge
hCoV-19/USA/NC-CDC-STM-000039019/2021	2021-03-18	EPI_ISL_1512591	Helix/Illumina
hCoV-19/Scotland/EDB12928/2021	2021-01-09	EPI_ISL_865128	Virology_Department
hCoV-19/Italy/ABR-IZSGC-201198/2021	2021-04-06	EPI_ISL_1647085	DIP._PREV._AVEZZANO_SERVIZIO_DI_IGIENE_EPIDEMIOLOGIA_E_SANITA'_PUBBLICA
hCoV-19/Brazil/RJ-LNN01772/2021	2021-05-14	EPI_ISL_2534970	Laboratorio_Central_Noel_Nutels
hCoV-19/Poland/PL_P2994/2021	2021-05-10	EPI_ISL_2423307	Diagnostyka._Laboratoria_Medyczne.
hCoV-19/Iceland/3474/2020	2020-12-24	EPI_ISL_827167	deCODE_genetics
hCoV-19/England/ALDP-C8A22A/2020	2020-12-16	EPI_ISL_756445	Lighthouse_Lab_in_Alderley_Park
hCoV-19/Wales/ALDP-12A037D/2021	2021-02-12	EPI_ISL_1063019	Lighthouse_Lab_in_Alderley_Park
hCoV-19/USA/AR-CDC-LC0181525/2021	2021-08-02	EPI_ISL_3750402	Laboratory_Corporation_of_America
hCoV-19/England/QEUH-1425833/2021	2021-03-19	EPI_ISL_1374790	Lighthouse_Lab_in_Glasgow
hCoV-19/Germany/NW-RKI-I-212061/2021	2021-08-24	EPI_ISL_3887284	SYNLAB_MVZ_Leverkusen
hCoV-19/England/MILK-188F077/2021	2021-07-05	EPI_ISL_2962619	Lighthouse_Lab_in_Milton_Keynes
hCoV-19/Denmark/DCGC-5916/2020	2020-10-05	EPI_ISL_620181	Department_of_Virus_and_Microbiological_Special_Diagnostics
hCoV-19/Japan/PG-40488/2021	2021-04-21	EPI_ISL_2359201	Department_of_Infectious_Diseases
hCoV-19/Brazil/SP-IB_101824/2021	2021-04-19	EPI_ISL_2344884	LABORATORIO_MUNICIPAL_DE_PIRACICABA
hCoV-19/USA/MN-CDC-IBX023662824256/2021	2021-04-05	EPI_ISL_1802701	Infinity_Biologix
hCoV-19/USA/MD-CDC-LC0048789/2021	2021-04-16	EPI_ISL_1802328	Laboratory_Corporation_of_America
hCoV-19/England/ALDP-1198D11/2021	2021-01-26	EPI_ISL_1043938	Lighthouse_Lab_in_Alderley_Park
hCoV-19/USA/NV-CDC-QDX26764553/2021	2021-07-10	EPI_ISL_3213650	Quest_Diagnostics_Incorporated
hCoV-19/USA/MD-HP05001/2021	2021-04-22	EPI_ISL_1973426	Johns_Hopkins_Hospital_Department_of_Pathology
hCoV-19/England/ALDP-CEC3AB/2020	2020-12-21	EPI_ISL_781447	Lighthouse_Lab_in_Alderley_Park
hCoV-19/USA/IL-CDC-ASC210004003/2021	2021-03-11	EPI_ISL_1479514	Aegis_Sciences_Corporation
hCoV-19/Switzerland/SO-ETHZ-430858/2020	2020-12-25	EPI_ISL_899650	Viollier_AG
hCoV-19/Japan/PG-34048/2021	2021-04-06	EPI_ISL_2326256	SARS-CoV-2_testing_team
hCoV-19/Germany/RP-RKI-I-134934/2021	2021-05-04	EPI_ISL_2117110	SYNLAB_MVZ_Trier
hCoV-19/Lithuania/LTU000_NMVRI56922/2021	2021-03-22	EPI_ISL_1579909	NMVRVI
hCoV-19/USA/TX-CDC-QDX22754475/2021	2021-03-06	EPI_ISL_1480641	Quest_Diagnostics_Incorporated
hCoV-19/England/QEUH-15FE6DE/2021	2021-05-31	EPI_ISL_2515046	Lighthouse_Lab_in_Glasgow
hCoV-19/England/ALDP-C48088/2020	2020-12-11	EPI_ISL_718782	Lighthouse_Lab_in_Alderley_Park
hCoV-19/England/ALDP-1C9C7E7/2021	2021-08-23	EPI_ISL_3808949	Lighthouse_Lab_in_Alderley_Park
hCoV-19/Poland/NIPH-NIH_ECDC-6552/2021	2021-05-26	EPI_ISL_2566806	Laboratoria_Medyczne_Bruss_grupa_ALAB_sp._z_o.o._Medyczne_Laboratorium_Diagnostyczne
hCoV-19/England/SHEF-CA169/2020	2020-04-03	EPI_ISL_432483	Virology_Department
hCoV-19/Japan/PG-17580/2021	2021-01-04	EPI_ISL_1168888	Department_of_Infectious_Diseases
hCoV-19/England/MILK-129A91A/2021	2021-02-12	EPI_ISL_1057365	Lighthouse_Lab_in_Milton_Keynes
hCoV-19/Mexico/JAL_INER_IMSS_00476/2021	2021-03-08	EPI_ISL_1595602	Centro_de_Investigaci\u00f3n_Biom\u00e9dica_de_Occidente_(CIBO)
hCoV-19/England/TFCI-26F9833/2020	2020-00-00	EPI_ISL_816675	Bioinformatics_and_Biostatistics_Lab
hCoV-19/Sweden/37149829XXP/2021	2021-08-09	EPI_ISL_3790001	Swedish_national_genomic_surveillance_program_of_SARS-CoV-2
hCoV-19/Scotland/QEUH-1C301F6/2021	2021-08-20	EPI_ISL_3729096	Lighthouse_Lab_in_Glasgow
hCoV-19/Saudi_Arabia/KAUST-MAKKAH782/2020	2020-04-24	EPI_ISL_513250	Pathogen_Genomics_Lab_King_Abdullah_University_of_Science_and_Technology(KAUST)
hCoV-19/Japan/PG-76651/2021	2021-07-12	EPI_ISL_3886691	SARS-CoV-2_testing_team
hCoV-19/USA/NV-CDC-QDX26075866/2021	2021-06-21	EPI_ISL_2868719	Quest_Diagnostics_Incorporated
hCoV-19/Canada/BC-BCCDC-54765/2021	2021-03-24	EPI_ISL_2530505	BCCDC_Public_Health_Laboratory
hCoV-19/England/QEUH-1505AF6/2021	2021-02-24	EPI_ISL_1699798	Lighthouse_Lab_in_Glasgow
hCoV-19/Spain/CT-IBV-98019948/2021	2021-02-12	EPI_ISL_1671255	Hospital_Universitari_Arnau_de_Vilanova_de_Lleida
hCoV-19/USA/NY-PRL-2021_03_15_01F04/2021	2021-03-13	EPI_ISL_1306849	Pandemic_Response_Lab_-_NYC
hCoV-19/Germany/HH-RKI-I-192425/2021	2021-07-22	EPI_ISL_3237935	Labor_Dr._Heidrich_&_Kollegen_MVZ_GmbH_Hamburg
hCoV-19/England/CAMB-AA50E5/2021	2021-02-18	EPI_ISL_1730039	Department_of_Pathology
hCoV-19/USA/WA-UW-2021041586884/2021	2021-04-15	EPI_ISL_1785950	UW_Virology_Lab
hCoV-19/USA/CA-CZB-14812/2020	2020-11-17	EPI_ISL_739000	Humboldt_County_Public_Health_Laboratory
hCoV-19/Germany/BY-RKI-I-167013/2021	2021-05-23	EPI_ISL_2389812	SYNLAB_MVZ_Weiden
hCoV-19/USA/WV-CDC-LC0060412/2021	2021-05-15	EPI_ISL_2305509	Laboratory_Corporation_of_America
hCoV-19/Switzerland/GE-33186766/2021	2021-02-05	EPI_ISL_1040208	University_Hospitals_of_Geneva
hCoV-19/England/ALDP-15D10D3/2021	2021-05-25	EPI_ISL_2393242	Lighthouse_Lab_in_Alderley_Park
hCoV-19/Scotland/QEUH-1A6B80E/2021	2021-07-29	EPI_ISL_3287204	Lighthouse_Lab_in_Glasgow
hCoV-19/USA/CA-CDC-ASC210270349/2021	2021-08-03	EPI_ISL_3856585	Aegis_Sciences_Corporation
hCoV-19/Nigeria/LA-CV370/2020	2020-04-09	EPI_ISL_730031	Nigeria_Centre_for_Disease_Control_(NCDC)
hCoV-19/Canada/BC-BCCDC-101437/2021	2021-06-01	EPI_ISL_3490009	British_Columbia_Centre_For_Disease_Control
hCoV-19/Spain/CM-ISCIII-210011/2020	2020-12-28	EPI_ISL_862559	Consejer\u00eda_de_Sanidad_y_Asuntos_Sociales
hCoV-19/Turkey/HSGM-B3794/2021	2021-03-30	EPI_ISL_2968373	Ministry_of_Health_Turkey
hCoV-19/Sweden/1915172364/2021	2021-03-04	EPI_ISL_2216485	Swedish_national_genomic_surveillance_program_of_SARS-CoV-2
hCoV-19/USA/CA-CDC-FG-055810/2021	2021-07-30	EPI_ISL_3348194	Fulgent_Genetics
hCoV-19/England/ALDP-1B501A6/2021	2021-08-09	EPI_ISL_3439121	Lighthouse_Lab_in_Alderley_Park
hCoV-19/USA/VA-CDC-LC0058289/2021	2021-05-06	EPI_ISL_2184484	Laboratory_Corporation_of_America
hCoV-19/England/ALDP-15CD061/2021	2021-05-25	EPI_ISL_2395122	Lighthouse_Lab_in_Alderley_Park
hCoV-19/USA/NJ-CDC-ASC210019443/2021	2021-03-24	EPI_ISL_1650676	Aegis_Sciences_Corporation
hCoV-19/Japan/PG-59486/2021	2021-05-01	EPI_ISL_3198521	Pathogen_Genomics_Center
hCoV-19/Netherlands/NH-RIVM-21290/2020	2020-12-27	EPI_ISL_824210	Dutch_COVID-19_response_team
hCoV-19/England/PLYM-1CAB660/2021	2021-08-25	EPI_ISL_3883256	Lighthouse_Laboratory_Plymouth
hCoV-19/South_Africa/NICD-R11451/2021	2021-07-30	EPI_ISL_3451589	National_Institute_for_Communicable_Diseases_of_the_National_Health_Laboratory_Service
hCoV-19/England/ALDP-1449C3D/2021	2021-03-22	EPI_ISL_1453293	Lighthouse_Lab_in_Alderley_Park
hCoV-19/Lithuania/S21D365/2021	2021-03-24	EPI_ISL_1585778	Anteja_laboratorija_(UAB_Diagnostikos_laboratorija)
hCoV-19/Japan/PG-33940/2021	2021-04-02	EPI_ISL_1933696	Pathogen_Genomics_Center
hCoV-19/India/HR-IGIB-60223/2021	2021-02-01	EPI_ISL_2878573	INSACOG_Surveillance
hCoV-19/Switzerland/AG-ETHZ-33572963/2021	2021-07-24	EPI_ISL_3295535	Viollier_AG
hCoV-19/England/MILK-CA4512/2020	2020-12-16	EPI_ISL_762470	Lighthouse_Lab_in_Milton_Keynes
hCoV-19/England/CAMB-83937/2020	2020-04-15	EPI_ISL_443383	Department_of_Pathology
hCoV-19/England/PLYM-1C3F661/2021	2021-08-20	EPI_ISL_3728815	Lighthouse_Laboratory_Plymouth
hCoV-19/Sweden/461847121616/2021	2021-02-06	EPI_ISL_1418919	Swedish_national_genomic_surveillance_program_of_SARS-CoV-2
hCoV-19/Canada/ON-PHL-21-13220-v2/2021	2021-04-00	EPI_ISL_2451740	Public_Health_Ontario_Laboratory
hCoV-19/Denmark/ALAB-SSI-828/2020	2020-03-30	EPI_ISL_444926	Department_of_Virus_and_Microbiological_Special_Diagnostics
hCoV-19/England/ALDP-C8F35F/2020	2020-12-11	EPI_ISL_777042	Lighthouse_Lab_in_Alderley_Park
hCoV-19/England/ALDP-11B34FD/2021	2021-01-29	EPI_ISL_964031	Lighthouse_Lab_in_Alderley_Park
hCoV-19/England/PORT-1E8747D/2021	2021-07-21	EPI_ISL_3182732	Centre_for_Enzyme_Innovation
hCoV-19/Denmark/DCGC-1209/2020	2020-05-25	EPI_ISL_614854	Department_of_Virus_and_Microbiological_Special_Diagnostics
hCoV-19/England/PLYM-1C1039C/2021	2021-08-18	EPI_ISL_3704823	Lighthouse_Laboratory_Plymouth
hCoV-19/Denmark/DCGC-81095/2021	2021-04-05	EPI_ISL_1889737	Department_of_Virus_and_Microbiological_Special_Diagnostics
hCoV-19/England/QEUH-10F87B8/2021	2021-01-23	EPI_ISL_907188	Lighthouse_Lab_in_Glasgow
hCoV-19/USA/FL-TGH-0427/2021	2021-04-09	EPI_ISL_2383083	Tampa_General_Hospital_Esoteric_Lab
hCoV-19/Germany/SL-RKI-I-124680/2021	2021-04-15	EPI_ISL_2109533	Sonic_-_Bioscientia_-_MVZ_Labor_Saar_GmbH
hCoV-19/USA/TX-CDC-LC0097444/2021	2021-07-06	EPI_ISL_3113586	Laboratory_Corporation_of_America
hCoV-19/USA/GA-CDC-STM-000064691/2021	2021-04-26	EPI_ISL_2144607	Helix/Illumina
hCoV-19/Northern_Ireland/NIRE-00045f/2021	2021-02-25	EPI_ISL_1975920	Regional_Virus_Laboratory
hCoV-19/Austria/CeMM5813/2021	2021-03-10	EPI_ISL_1583350	Austrian_Agency_for_Health_and_Food_Safety_(AGES)
hCoV-19/India/MH-ICMR-MCL_5769_5819/2021	2021-03-00	EPI_ISL_3473417	Indian_Council_of_Medical_Research-National_Institute_of_Virology	\u00a0Microbial_Containment_Complex
hCoV-19/Brazil/RJ-00358/2020	2020-05-04	EPI_ISL_623161	Laboratorio_de_Virologia_Molecular_/_UFRJ
hCoV-19/Luxembourg/LNS4411589/2021	2021-05-10	EPI_ISL_2401527	BioneXt_Lab
hCoV-19/USA/NY-PRL-2021_0803_01I08/2021	2021-07-27	EPI_ISL_3331958	Pandemic_Response_Lab_-_NYC
hCoV-19/USA/WA-S1707/2020	2020-06-01	EPI_ISL_496133	Washington_State_Department_of_Health
hCoV-19/Slovenia/17-031926-CE/2021	2021-03-23	EPI_ISL_1625249	National_Laboratory_for_Health
hCoV-19/Sweden/SE00194166/2021	2021-01-27	EPI_ISL_1199255	Swedish_national_genomic_surveillance_program_of_SARS-CoV-2
hCoV-19/USA/VA-CDC-LC0188749/2021	2021-08-11	EPI_ISL_3749287	Laboratory_Corporation_of_America
hCoV-19/USA/MN-MDH-5978/2021	2021-04-06	EPI_ISL_1805275	M_Health_Fairview
hCoV-19/Switzerland/BE-ETHZ-440297/2021	2021-01-05	EPI_ISL_899329	Viollier_AG
hCoV-19/England/MILK-9C253F/2020	2020-09-07	EPI_ISL_566658	Lighthouse_Lab_in_Milton_Keynes
hCoV-19/Australia/VIC10695/2020	2020-07-30	EPI_ISL_563036	Microbiological_Diagnostic_Unit_-_Public_Health_Laboratory_(MDU-PHL)
hCoV-19/Denmark/DCGC-108563/2021	2021-05-17	EPI_ISL_2431741	Department_of_Bacteria
hCoV-19/England/QEUH-13AA6C4/2021	2021-03-08	EPI_ISL_1332757	Lighthouse_Lab_in_Glasgow
hCoV-19/Italy/EMR-240127-004-01/2021	2021-07-00	EPI_ISL_3266382	Universit\u00e0_di_Parma
hCoV-19/Denmark/DCGC-3795/2020	2020-08-17	EPI_ISL_622674	Department_of_Virus_and_Microbiological_Special_Diagnostics
hCoV-19/Germany/SN-RKI-I-073828/2021	2021-04-02	EPI_ISL_1640212	Diagnosticum_-_Labor_Neukirchen
hCoV-19/Spain/CT-HUB01095/2021	2021-06-08	EPI_ISL_2637349	Hospital_Universitari_Bellvitge
hCoV-19/USA/MA-MASPHL-03815/2021	2021-05-14	EPI_ISL_2483794	Massachusetts_State_Public_Health_Laboratory
hCoV-19/Switzerland/ZH-ETHZ-33456270/2021	2021-07-10	EPI_ISL_3297510	Viollier_AG
hCoV-19/England/NORT-1BB65C0/2021	2021-00-00	EPI_ISL_1978796	Northumbria_University_/_South_Tees_Hospitals_NHS_Foundation_Trust_/_North_Cumbria_Integrated_Care_NHS_Foundation_Trust_/_North_Tees_and_Hartlepool_NHS_Foundatio
hCoV-19/Poland/WGS-CoV-PZH-UMB-0775/2021	2021-04-12	EPI_ISL_1892083	WSSE_w_Gda\u0144sku
hCoV-19/Scotland/QEUH-17DCC0F/2021	2021-06-26	EPI_ISL_2814238	Lighthouse_Lab_in_Glasgow
hCoV-19/Japan/PG-75163/2021	2021-07-08	EPI_ISL_3883911	Pathogen_Genomics_Center
hCoV-19/Belgium/Jessa_55-2108-000269/2021	2021-02-23	EPI_ISL_1098889	Jessa
hCoV-19/USA/IL-CDC-LC0054866/2021	2021-04-30	EPI_ISL_2045308	Laboratory_Corporation_of_America
hCoV-19/Slovenia/128692/2020	2020-10-11	EPI_ISL_2887008	Institute_of_Microbiology_and_Immunology
hCoV-19/France/GES-HMN-21032170694/2021	2021-03-15	EPI_ISL_1707719	Laboratoire_LENYS
hCoV-19/USA/CT-CDC-2-4394077/2021	2021-05-04	EPI_ISL_2384066	CT-Dr._Katherine_A._Kelley_State_Public_Health_Lab
hCoV-19/France/OCC-CHU-TLS-6002296967/2021	2021-08-12	EPI_ISL_3867377	CHU_Purpan_-_Laboratoire_de_Virologie_-_Institut_F\u00e9d\u00e9ratif_de_Biologie
hCoV-19/Iceland/8540/2021	2021-08-03	EPI_ISL_3927505	The_National_University_Hospital_of_Iceland
hCoV-19/USA/NV-CDC-QDX24042212/2021	2021-04-16	EPI_ISL_1924999	Quest_Diagnostics_Incorporated
hCoV-19/Sweden/01_SE100_21CS504244/2021	2021-06-09	EPI_ISL_2899153	Unilabs
hCoV-19/France/IDF-IPP04746/2021	2021-03-01	EPI_ISL_1262862	hopital
hCoV-19/Germany/ST-MD3226/2021	2021-04-29	EPI_ISL_1941424	Landesamt_f\u00fcr_Verbraucherschutz_Sachsen_Anhalt
hCoV-19/Canada/BC-BCCDC-59183/2021	2021-04-09	EPI_ISL_2654382	BCCDC_Public_Health_Laboratory
hCoV-19/USA/KS-KHEL-2213/2020	2020-07-15	EPI_ISL_2443153	Kansas_Health_and_Environmental_Lab
hCoV-19/England/BRBR-1BAE877/2021	2021-08-12	EPI_ISL_3562988	Berkshire_and_Surrey_Pathology_Services_Lighthouse_Laboratory
hCoV-19/Indonesia/KR-NIHRD-WGS07808/2021	2021-05-06	EPI_ISL_3138911	BTKLPP_Kelas_I_Batam
hCoV-19/England/CAMC-B99308/2020	2020-11-15	EPI_ISL_673407	Lighthouse_Lab_in_Cambridge
hCoV-19/USA/MA-CDCBI-CRSP_QOU75N2PLAP3EHXS/2021	2021-08-25	EPI_ISL_3913727	Broad_Institute_Clinical_Research_Sequencing_Platform
hCoV-19/Spain/CT-HUB00651/2021	2021-04-27	EPI_ISL_2017712	Hospital_Universitari_Bellvitge
hCoV-19/USA/CA-CDC-LC0034006/2021	2021-03-18	EPI_ISL_1514979	Laboratory_Corporation_of_America
hCoV-19/Denmark/DCGC-52667/2021	2021-03-29	EPI_ISL_1860721	Department_of_Virus_and_Microbiological_Special_Diagnostics
hCoV-19/Japan/PG-43845/2021	2021-05-05	EPI_ISL_2360164	Department_of_Infectious_Diseases
hCoV-19/England/MILK-CA6FC7/2020	2020-12-18	EPI_ISL_761630	Lighthouse_Lab_in_Milton_Keynes
hCoV-19/Canada/ON-PHL-20-03945/2020	2020-11-00	EPI_ISL_1335187	Public_Health_Ontario_Laboratory
hCoV-19/USA/WA-UW-13222/2020	2020-06-30	EPI_ISL_570960	UW_Virology_Lab
hCoV-19/England/QEUH-165D8C7/2021	2021-06-07	EPI_ISL_2552842	Lighthouse_Lab_in_Glasgow
hCoV-19/Finland/6308/2021	2021-04-25	EPI_ISL_2608624	Department_of_Virology_and_Immunology
hCoV-19/USA/VA-DCLS-3365/2021	2021-01-30	EPI_ISL_1110866	Virginia_Division_of_Consolidated_Laboratory_Services
hCoV-19/South_Africa/KRISP-K000632/2020	2020-07-02	EPI_ISL_509283	NHLS-IALCH
hCoV-19/England/MILK-1B594C2/2021	2021-08-09	EPI_ISL_3439949	Lighthouse_Lab_in_Milton_Keynes
hCoV-19/Denmark/DCGC-88684/2021	2021-04-26	EPI_ISL_2024898	Department_of_Virus_and_Microbiological_Special_Diagnostics
hCoV-19/Lebanon/QIB-878/2021	2021-04-27	EPI_ISL_3344033	Laboratory_of_Molecular_Biology_and_Cancer_Immunology
hCoV-19/England/ALDP-AA23B2/2020	2020-10-22	EPI_ISL_624330	Lighthouse_Lab_in_Alderley_Park
hCoV-19/Denmark/DCGC-54891/2021	2021-04-12	EPI_ISL_1863319	Department_of_Virus_and_Microbiological_Special_Diagnostics
hCoV-19/England/ALDP-1AE6917/2021	2021-08-04	EPI_ISL_3365314	Lighthouse_Lab_in_Alderley_Park
hCoV-19/England/ALDP-C39DCF/2020	2020-12-09	EPI_ISL_730764	Lighthouse_Lab_in_Alderley_Park
hCoV-19/Denmark/DCGC-122307/2021	2021-06-27	EPI_ISL_2784588	Department_of_Bacteria
hCoV-19/Sweden/3921066364/2021	2021-02-16	EPI_ISL_1363872	Swedish_national_genomic_surveillance_program_of_SARS-CoV-2
hCoV-19/USA/NE-NPHL-21315/2021	2021-04-01	EPI_ISL_2206275	Nebraska_Public_Health_Laboratory
hCoV-19/Spain/CT-HUGTiPM037MS2A8/2021	2021-08-04	EPI_ISL_3771076	Microbiology_Department
hCoV-19/Greece/169648/2021	2021-03-20	EPI_ISL_2343838	Greek_Genome_Center
hCoV-19/Hong_Kong/HKPU-10227/2021	2021-01-27	EPI_ISL_2713136	Department_of_Health_Technology_and_Informatics
hCoV-19/USA/NY-CDC-LC0178445/2021	2021-08-09	EPI_ISL_3746944	Laboratory_Corporation_of_America
hCoV-19/USA/WV-WVU-WV064965/2021	2020-12-30	EPI_ISL_1742523	J.W._Ruby_Memorial_Hospital
hCoV-19/Spain/PV-HUD-97520620/2021	2021-03-07	EPI_ISL_1669837	Microbiology_Department
hCoV-19/Germany/BE-RKI-I-137810/2021	2021-04-22	EPI_ISL_2122212	Labor_28_MVZ_GmbH
hCoV-19/Scotland/QEUH-1568B1C/2021	2021-05-08	EPI_ISL_2119664	Lighthouse_Lab_in_Glasgow
hCoV-19/Turkey/HSGM-FS4305/2021	2021-08-07	EPI_ISL_3413726	Ministry_of_Health_Turkey
hCoV-19/Germany/ST-MD1538/2021	2021-03-15	EPI_ISL_1361868	Landesamt_f\u00fcr_Verbraucherschutz_Sachsen_Anhalt
hCoV-19/England/MILK-1C50433/2021	2021-08-21	EPI_ISL_3765218	Lighthouse_Lab_in_Milton_Keynes
hCoV-19/Scotland/QEUH-167AEC2/2021	2021-06-09	EPI_ISL_2607769	Lighthouse_Lab_in_Glasgow
hCoV-19/USA/WA-UW-2021041650162/2021	2021-04-16	EPI_ISL_1826152	UW_Virology_Lab
hCoV-19/Netherlands/NH-RIVM-52142/2021	2021-08-11	EPI_ISL_3734422	Dutch_COVID-19_response_team
hCoV-19/Switzerland/BL-ETHZ-510601/2020	2020-11-17	EPI_ISL_1260151	Viollier_AG
hCoV-19/England/ALDP-13FE728/2021	2021-03-15	EPI_ISL_1342776	Lighthouse_Lab_in_Alderley_Park
hCoV-19/England/ALDP-15945EC/2021	2021-05-16	EPI_ISL_2236144	Lighthouse_Lab_in_Alderley_Park
hCoV-19/USA/OH-CDC-LC0032523/2021	2021-03-20	EPI_ISL_1549505	Laboratory_Corporation_of_America
hCoV-19/Canada/ON-PPS-21012021_0225/2021	2021-01-19	EPI_ISL_983201	University_Health_Network/Mount_Sinai_Hospital_Department_of_Microbiology
hCoV-19/Sweden/20475442P/2021	2021-06-28	EPI_ISL_2980722	Swedish_national_genomic_surveillance_program_of_SARS-CoV-2
hCoV-19/Netherlands/GL-RIVM-51600/2021	2021-07-18	EPI_ISL_3735809	Dutch_COVID-19_response_team
hCoV-19/Turkey/HSGM-D53/2021	2021-02-08	EPI_ISL_1097091	Ministry_of_Health_Turkey
hCoV-19/Scotland/QEUH-15AFD7D/2021	2021-05-21	EPI_ISL_2354099	Lighthouse_Lab_in_Glasgow
hCoV-19/Denmark/DCGC-137023/2021	2021-07-24	EPI_ISL_3127059	Department_of_Bacteria
hCoV-19/Turkey/HSGM-FS4873/2021	2021-08-07	EPI_ISL_3414286	Ministry_of_Health_Turkey
hCoV-19/USA/NC-UNC-0587/2021	2021-03-09	EPI_ISL_1321691	Clinical_Molecular_Microbiology_Laboratory
hCoV-19/Switzerland/GE-32934874/2021	2021-01-11	EPI_ISL_864612	University_Hospitals_of_Geneva
hCoV-19/England/BRIS-121976/2020	2020-03-17	EPI_ISL_440233	PHE_South_West_Regional_Laboratory
hCoV-19/Denmark/DCGC-135403/2021	2021-07-19	EPI_ISL_3103205	Department_of_Bacteria
hCoV-19/India/MH-ACTREC-082/2020	2020-05-21	EPI_ISL_699738	Hematopathology_Laboratory
hCoV-19/Slovakia/7303/2021	2021-03-17	EPI_ISL_2379859	Public_Health_Authority_of_the_Slovak_Republic
hCoV-19/USA/NY-CDC-LC0042823/2021	2021-04-07	EPI_ISL_1683749	Laboratory_Corporation_of_America
hCoV-19/Canada/QC-L00324631001/2021	2021-02-11	EPI_ISL_1697260	Laboratoire_de_sant\u00e9_publique_du_Qu\u00e9bec
hCoV-19/Brazil/RJ-FIOCRUZ-38803/2021	2021-07-14	EPI_ISL_3801837	Laboratorio_Central_de_Saude_Publica_do_Estado_do_Rio_de_Janeiro_(LACEN/RJ)
hCoV-19/USA/ID-IBL-748900/2021	2021-08-12	EPI_ISL_3923018	Idaho_Bureau_of_Laboratories
hCoV-19/France/IDF-IPP13747/2021	2021-05-24	EPI_ISL_2532279	Labo_Analyses_Med
hCoV-19/South_Africa/KRISP-EB00584394/2020	2020-11-25	EPI_ISL_736988	NHLS-IALCH
hCoV-19/Switzerland/VD-CHUV-GEN4057/2021	2021-04-07	EPI_ISL_1634359	Centre_hospitalier_universitaire_vaudois_(CHUV)
hCoV-19/Japan/PG-16428/2020	2020-12-18	EPI_ISL_1128431	Pathogen_Genomics_Center
hCoV-19/USA/MI-CDC-STM-000050476/2021	2021-04-05	EPI_ISL_1735053	Helix/Illumina
hCoV-19/Poland/NIPH-NIH_ECDC-1931/2021	2021-03-10	EPI_ISL_1538631	Laboratorium_Epidemiologii_WSSE_w_Szczecinie
hCoV-19/USA/CA-CDPH-2000049143/2021	2021-06-02	EPI_ISL_3244523	CDPH_VBL
hCoV-19/Slovenia/21-6596/2021	2021-03-20	EPI_ISL_1654303	Department_of_Public_Health_Microbiology_Ljubljana
hCoV-19/Croatia/1609/2021	2021-03-10	EPI_ISL_2311784	University_Hospital_for_Infectious_Diseases_Dr._Fran_Mihaljevic
hCoV-19/USA/MN-CDC-STM-000040571/2021	2021-03-20	EPI_ISL_1554414	Helix/Illumina
hCoV-19/USA/MN-CDC-STM-000034790/2021	2021-03-13	EPI_ISL_1444235	Helix/Illumina
hCoV-19/Latvia/546/2021	2021-02-09	EPI_ISL_1219363	BIOR
hCoV-19/Turkey/HSGM-D15416/2021	2021-08-19	EPI_ISL_3649841	Ministry_of_Health_Turkey
hCoV-19/Japan/PG-64702/2021	2021-06-07	EPI_ISL_3182840	Ibaraki_Prefectural_Institute_of_Public_Health
hCoV-19/England/QEUH-15D4AC3/2021	2021-05-27	EPI_ISL_2406999	Lighthouse_Lab_in_Glasgow
hCoV-19/USA/CA-CDPH-2000020879/2021	2021-01-04	EPI_ISL_2976618	CDPH_VBL
hCoV-19/Turkey/HSGM-MG434/2021	2021-08-14	EPI_ISL_3552745	Ministry_of_Health_Turkey
hCoV-19/England/SHEF-10CB781/2021	2021-01-23	EPI_ISL_924190	Virology_Department
hCoV-19/Scotland/QEUH-12381BC/2021	2021-02-08	EPI_ISL_1108587	Quadram_Institute_Bioscience
hCoV-19/USA/AZ-CDC-QDX27167733/2021	2021-07-25	EPI_ISL_3395112	Quest_Diagnostics_Incorporated
hCoV-19/Mayotte/IPP00186/2021	2021-01-06	EPI_ISL_855375	Hospital
hCoV-19/Northern_Ireland/RAND-13EAE48/2021	2021-03-10	EPI_ISL_1365202	Randox_Laboratories
hCoV-19/USA/GA-CDC-GA-EHC-114K/2020	2020-03-30	EPI_ISL_2790704	Emory_Molecular_Diagnostics_Laboratory
hCoV-19/Netherlands/DR-RIVM-35671/2021	2021-04-29	EPI_ISL_2406129	Dutch_COVID-19_response_team
hCoV-19/Iceland/11132/2021	2021-01-15	EPI_ISL_3930088	The_National_University_Hospital_of_Iceland
hCoV-19/England/ALDP-115BA22/2021	2021-01-23	EPI_ISL_991843	Lighthouse_Lab_in_Alderley_Park
hCoV-19/England/CAMC-144BD65/2021	2021-03-16	EPI_ISL_1484328	Lighthouse_Lab_in_Cambridge
hCoV-19/USA/TN-CDC-ASC210239415/2021	2021-08-03	EPI_ISL_3852263	Aegis_Sciences_Corporation
hCoV-19/USA/CT-Yale-6373/2021	2021-07-17	EPI_ISL_3236459	Yale_Clinical_Virology_Lab
hCoV-19/USA/NY-CDC-LC0023026/2021	2021-03-02	EPI_ISL_1320610	Laboratory_Corporation_of_America
hCoV-19/England/QEUH-D19A36/2020	2020-12-27	EPI_ISL_799969	Lighthouse_Lab_in_Glasgow
hCoV-19/USA/TX-CDC-STM-000045605/2021	2021-03-28	EPI_ISL_1615115	Helix/Illumina
hCoV-19/Denmark/DCGC-52642/2021	2021-04-19	EPI_ISL_1860696	Department_of_Virus_and_Microbiological_Special_Diagnostics
hCoV-19/Switzerland/GE-33082122/2021	2021-01-25	EPI_ISL_953878	University_Hospitals_of_Geneva
hCoV-19/USA/TX-HMH-MCoV-39586/2020	2020-08-08	EPI_ISL_2221699	Houston_Methodist_Hospital
hCoV-19/Japan/PG-51415/2021	2021-05-08	EPI_ISL_2764385	SARS-CoV-2_testing_team
hCoV-19/Denmark/DCGC-130190/2021	2021-07-16	EPI_ISL_3029007	Department_of_Bacteria
hCoV-19/France/PAC-IHU-5421_Illu2/2021	2021-04-00	EPI_ISL_2286387	MEPHI
hCoV-19/Wales/PHWC-PDY919/2021	2021-08-06	EPI_ISL_3422767	Originating_lab
hCoV-19/USA/IL-CDC-STM-000027237/2021	2021-03-02	EPI_ISL_1298185	Helix/Illumina
hCoV-19/England/MILK-1643DA7/2021	2021-06-07	EPI_ISL_2541422	Lighthouse_Lab_in_Milton_Keynes
hCoV-19/Scotland/QEUH-12FBFF7/2021	2021-02-21	EPI_ISL_1277687	Lighthouse_Lab_in_Glasgow
hCoV-19/USA/UT-UPHL-210626912165/2021	2021-06-14	EPI_ISL_2856972	Utah_Public_Health_Laboratory
hCoV-19/Denmark/DCGC-85603/2021	2021-03-29	EPI_ISL_1894921	Department_of_Virus_and_Microbiological_Special_Diagnostics
hCoV-19/England/QEUH-B10EAE/2020	2020-11-02	EPI_ISL_642419	Lighthouse_Lab_in_Glasgow
hCoV-19/Denmark/DCGC-46595/2021	2021-02-08	EPI_ISL_1066105	Department_of_Virus_and_Microbiological_Special_Diagnostics
hCoV-19/Scotland/QEUH-1626830/2021	2021-06-02	EPI_ISL_2487551	Lighthouse_Lab_in_Glasgow
hCoV-19/Greece/27015/2021	2021-07-27	EPI_ISL_3597717	Central_Public_Health_Laboratory
hCoV-19/England/CAMC-125417E/2021	2021-02-09	EPI_ISL_1012173	Lighthouse_Lab_in_Cambridge
hCoV-19/Netherlands/FR-RIVM-31968/2021	2021-05-01	EPI_ISL_2219627	Dutch_COVID-19_response_team
hCoV-19/England/QEUH-148834C/2021	2021-03-28	EPI_ISL_1487346	Lighthouse_Lab_in_Glasgow
hCoV-19/USA/NV-NSPHL-NV2064841/2021	2021-01-19	EPI_ISL_1324795	Nevada_State_Public_Health_Laboratory
hCoV-19/Denmark/DCGC-157658/2021	2021-08-16	EPI_ISL_3633197	Department_of_Bacteria
hCoV-19/USA/WA-S10279/2021	2021-07-29	EPI_ISL_3372731	Seattle_Flu_Study
hCoV-19/USA/FL-Path-Saliva-2183/2021	2021-08-00	EPI_ISL_3656881	University_of_Florida_Health_Pathology_Laboratories
hCoV-19/France/HDF-P249-21272M0865/2021	2021-07-06	EPI_ISL_3046565	CHU_LILLE
hCoV-19/Italy/ABR-IZSGC-254829/2021	2021-05-05	EPI_ISL_2235393	SIESP_DIPARTIMENTO_DI_PREVENZIONE_TERAMO
hCoV-19/Canada/BC-BCCDC-103222/2021	2021-05-03	EPI_ISL_3482857	British_Columbia_Centre_For_Disease_Control
hCoV-19/Canada/ON-PHL-21-08061/2021	2021-03-00	EPI_ISL_1478363	Public_Health_Ontario_Laboratory
hCoV-19/Japan/PG-85003/2021	2021-08-03	EPI_ISL_3874002	Oita_Prefectural_Institute_of_Health_and_Environment
hCoV-19/Denmark/DCGC-27263/2020	2020-12-28	EPI_ISL_818035	Department_of_Virus_and_Microbiological_Special_Diagnostics
hCoV-19/England/CAMB-1BCE62/2020	2020-12-04	EPI_ISL_723904	Department_of_Pathology
hCoV-19/England/PHWC-4CBCBE/2021	2021-02-13	EPI_ISL_1106003	Wales_Specialist_Virology_Centre_Sequencing_lab
hCoV-19/Germany/BY-RKI-I-209695/2021	2021-08-21	EPI_ISL_3880206	Synlab_MVZ_Augsburg
hCoV-19/Italy/ABR-IZSGC-181488/2021	2021-03-24	EPI_ISL_1502546	OSPEDALE_SAN_SALVATORE_-_MEDICINA_DI_LABORATORIO_L'AQUILA(L'AQUILA)
hCoV-19/Germany/BY-RKI-I-207282/2021	2021-08-16	EPI_ISL_3716295	Medizinisch-Diagnostisches_Labor_Kempten_allg\u00e4ulab
hCoV-19/Sweden/1451977564/2021	2021-03-22	EPI_ISL_2254792	Swedish_national_genomic_surveillance_program_of_SARS-CoV-2
hCoV-19/Spain/GA-CHUVI-19349752/2021	2021-05-29	EPI_ISL_2566174	Microbiology_Department._Complexo_Hospitalario_Universitario_de_Vigo
hCoV-19/England/TFCI-2709AB1/2020	2020-12-17	EPI_ISL_1638173	Bioinformatics_and_Biostatistics_Lab
hCoV-19/USA/CA-CDC-QDX26215614/2021	2021-06-24	EPI_ISL_2874685	Quest_Diagnostics_Incorporated
hCoV-19/Denmark/DCGC-84499/2021	2021-03-22	EPI_ISL_1893774	Department_of_Virus_and_Microbiological_Special_Diagnostics
hCoV-19/England/MILK-11CA60C/2021	2021-01-31	EPI_ISL_998131	Virology_Department
hCoV-19/Russia/MOW-Moscow_357/2020	2020-06-09	EPI_ISL_1708505	Collection_of_WHO_National_Influenza_Center
hCoV-19/England/MILK-128C122/2021	2021-02-09	EPI_ISL_1057898	Lighthouse_Lab_in_Milton_Keynes
hCoV-19/Denmark/DCGC-14816/2020	2020-11-23	EPI_ISL_712004	Department_of_Virus_and_Microbiological_Special_Diagnostics
hCoV-19/Germany/RP-RKI-I-214811/2021	2021-08-19	EPI_ISL_3890929	MVZ_f\u00fcr_Laboratoriumsmedizin_und_Mikrobiologie_Koblenz-Mittelrhein_(Labor_Koblenz)
hCoV-19/Denmark/DCGC-130252/2021	2021-07-15	EPI_ISL_3029061	Department_of_Bacteria
hCoV-19/USA/MI-MDHHS-SC30867/2021	2021-05-01	EPI_ISL_3129523	Michigan_Department_of_Health_and_Human_Services
hCoV-19/USA/ND-NDDH-0348/2021	2021-02-26	EPI_ISL_1233728	North_Dakota_Department_of_Health
hCoV-19/England/MILK-15FC2DC/2021	2021-06-01	EPI_ISL_2514598	Lighthouse_Lab_in_Milton_Keynes
hCoV-19/England/QEUH-EFE359/2021	2021-01-05	EPI_ISL_835280	Lighthouse_Lab_in_Glasgow
hCoV-19/USA/MD-IGS-012112606950A/2021	2021-05-06	EPI_ISL_2491598	Maryland_Genomics
hCoV-19/Switzerland/BS-UHB-42506475/2020	2020-10-27	EPI_ISL_931229	University_Hospital_Basel
hCoV-19/Switzerland/VD-CHUV-GEN5944/2021	2021-07-28	EPI_ISL_3259933	CHUV
hCoV-19/Iceland/7316/2021	2021-07-21	EPI_ISL_3926284	The_National_University_Hospital_of_Iceland
hCoV-19/USA/TX-HMH-MCoV-15792/2020	2020-07-10	EPI_ISL_785476	Houston_Methodist_Hospital
hCoV-19/USA/NY-CDC-ASC210012489/2021	2021-03-19	EPI_ISL_1551504	Aegis_Sciences_Corporation
hCoV-19/USA/CA-CDC-2-4369137/2021	2021-05-01	EPI_ISL_2229146	\CDPH
hCoV-19/Japan/PG-54194/2021	2021-05-01	EPI_ISL_3199637	Pathogen_Genomics_Center
hCoV-19/Sweden/DC112148261/2021	2021-07-06	EPI_ISL_3157823	Swedish_national_genomic_surveillance_program_of_SARS-CoV-2
hCoV-19/Scotland/QEUH-D9AD8F/2021	2021-01-02	EPI_ISL_858638	Lighthouse_Lab_in_Glasgow
hCoV-19/England/CAMC-E51776/2021	2021-01-02	EPI_ISL_811639	Lighthouse_Lab_in_Cambridge
hCoV-19/Sweden/SE00158584/2021	2021-01-15	EPI_ISL_1192948	Swedish_national_genomic_surveillance_program_of_SARS-CoV-2
hCoV-19/Scotland/EDB4454/2020	2020-05-06	EPI_ISL_461711	Virology_Department
hCoV-19/USA/HI-H212487/2021	2021-05-25	EPI_ISL_2724699	State_Laboratories_Division
hCoV-19/England/QEUH-1954AE5/2021	2021-07-15	EPI_ISL_3050867	Lighthouse_Lab_in_Glasgow
hCoV-19/Netherlands/OV-RIVM-32572/2021	2021-04-30	EPI_ISL_2217091	Dutch_COVID-19_response_team
hCoV-19/France/NAQ-HCL021097688801/2021	2021-05-25	EPI_ISL_2482815	HOPITAL_SAINT_ANDRE
hCoV-19/Lithuania/S21C706/2021	2021-03-05	EPI_ISL_1384668	Klaipeda_University_Hospital
hCoV-19/Denmark/DCGC-145807/2021	2021-08-02	EPI_ISL_3280642	Department_of_Bacteria
hCoV-19/Switzerland/BS-UHB-4285038753/2021	2021-05-17	EPI_ISL_2367233	Clinical_Virology
hCoV-19/Germany/NI-RKI-I-155798/2021	2021-05-10	EPI_ISL_2266300	amedes_G\u00f6ttingen
hCoV-19/USA/MN-MDH-1855/2020	2020-10-06	EPI_ISL_602990	Minnesota_Department_of_Health
hCoV-19/Japan/PG-82638/2021	2021-07-05	EPI_ISL_3895042	Pathogen_Genomics_Center
hCoV-19/Canada/AB-ABPHL-19575/2021	2021-06-10	EPI_ISL_2938646	Edmonton_Provincial_Lab
hCoV-19/India/UP-ICMR-MCL_6606_6357/2021	2021-00-00	EPI_ISL_3150194	Indian_Council_of_Medical_Research-National_Institute_of_Virology	\u00a0Microbial_Containment_Complex
hCoV-19/Japan/PG-1115/2020	2020-04-26	EPI_ISL_684725	Fukuoka_Institute_of_Health_and_Environmental_Sciences
hCoV-19/Belgium/BEG-0324149/2020	2020-03-24	EPI_ISL_420406	KU_Leuven
hCoV-19/USA/KY-CDC-ASC210053321/2021	2021-04-07	EPI_ISL_1838417	Aegis_Sciences_Corporation
hCoV-19/Denmark/DCGC-27226/2020	2020-12-28	EPI_ISL_817354	Department_of_Virus_and_Microbiological_Special_Diagnostics
hCoV-19/England/BRBR-19DB72B/2021	2021-07-21	EPI_ISL_3139175	Berkshire_and_Surrey_Pathology_Services_Lighthouse_Laboratory
hCoV-19/USA/WA-UW-21042432819/2021	2021-04-24	EPI_ISL_2082644	UW_Virology_Lab
hCoV-19/USA/CA-QDX-4237/2021	2021-01-12	EPI_ISL_915240	Quest_Diagnostics
hCoV-19/Singapore/1310/2020	2020-05-17	EPI_ISL_648797	Department_of_Laboratory_Medicine
hCoV-19/Denmark/DCGC-6126/2020	2020-09-21	EPI_ISL_621160	Department_of_Virus_and_Microbiological_Special_Diagnostics
hCoV-19/India/AS-DIB_310180/2021	2021-04-28	EPI_ISL_2710008	Regional_VRDL	Dibrugarh
hCoV-19/USA/FL-CDC-LC0163502/2021	2021-08-04	EPI_ISL_3677267	Laboratory_Corporation_of_America
hCoV-19/USA/WV-WVU-WV024149/2021	2021-02-08	EPI_ISL_1205277	WVU_Rapid_Development_Laboratory
hCoV-19/Denmark/DCGC-128864/2021	2021-07-13	EPI_ISL_2992915	Department_of_Bacteria
hCoV-19/USA/AR-UNM-ADHM00428999/2021	2021-05-03	EPI_ISL_2939046	Arkansas_Department_of_Health
hCoV-19/USA/WI-CDC-LC0167443/2021	2021-07-30	EPI_ISL_3680811	Laboratory_Corporation_of_America
hCoV-19/Italy/LAZ-IFO-07163052/2021	2021-07-16	EPI_ISL_3068505	IRCCS_San_Gallicano_Dermatological_Institute
hCoV-19/Sweden/SE00314706/2021	2021-03-01	EPI_ISL_1417907	Swedish_national_genomic_surveillance_program_of_SARS-CoV-2
hCoV-19/England/PLYM-1A1E8FB/2021	2021-07-25	EPI_ISL_3227764	Lighthouse_Laboratory_Plymouth
hCoV-19/Denmark/DCGC-11122/2020	2020-11-02	EPI_ISL_670403	Department_of_Virus_and_Microbiological_Special_Diagnostics
hCoV-19/Japan/TKY83317/2021	2021-02-00	EPI_ISL_1129245	Tokyo_Metropolitan_Institute_of_Public_Health
hCoV-19/USA/OH-21AM-019CO02630/2021	2021-01-19	EPI_ISL_2100947	The_Ohio_State_University_Applied_Microbiology_Services_Laboratory
hCoV-19/England/CAMB-82D3C/2020	2020-04-12	EPI_ISL_443427	Department_of_Pathology
hCoV-19/Luxembourg/LNS4285851/2021	2021-07-10	EPI_ISL_3146196	BioneXt_Lab
hCoV-19/England/QEUH-14EBB8B/2021	2021-04-09	EPI_ISL_1653036	Lighthouse_Lab_in_Glasgow
hCoV-19/England/NORT-1BBD24A/2021	2021-05-13	EPI_ISL_2240169	Northumbria_University_/_South_Tees_Hospitals_NHS_Foundation_Trust_/_North_Cumbria_Integrated_Care_NHS_Foundation_Trust_/_North_Tees_and_Hartlepool_NHS_Foundatio
hCoV-19/USA/FL-CDC-STM-000023395/2021	2021-02-24	EPI_ISL_1262019	Helix/Illumina
hCoV-19/England/MILK-13E1773/2021	2021-03-12	EPI_ISL_1327838	Lighthouse_Lab_in_Milton_Keynes
hCoV-19/Sweden/87668464PL/2021	2021-06-20	EPI_ISL_2980862	Swedish_national_genomic_surveillance_program_of_SARS-CoV-2
hCoV-19/England/MILK-1AE74CA/2021	2021-08-04	EPI_ISL_3366225	Lighthouse_Lab_in_Milton_Keynes
hCoV-19/Canada/QC-CHUM-2007901308A/2020	2020-03-19	EPI_ISL_1390810	Laboratoire_de_sant\u00e9_publique_du_Qu\u00e9bec
hCoV-19/England/MILK-19FCE89/2021	2021-07-23	EPI_ISL_3169797	Lighthouse_Lab_in_Milton_Keynes
hCoV-19/Netherlands/ZE-RIVM-11043/2021	2021-01-20	EPI_ISL_942987	Dutch_COVID-19_response_team
hCoV-19/England/BRBR-19E2994/2021	2021-07-22	EPI_ISL_3174865	Berkshire_and_Surrey_Pathology_Services_Lighthouse_Laboratory
hCoV-19/USA/CA-CDC-FG-012270/2021	2021-03-09	EPI_ISL_1459859	Fulgent_Genetics
hCoV-19/France/PDL-IPP09977/2021	2021-04-13	EPI_ISL_1821528	Labo_Analyses_Med
hCoV-19/USA/TN-CDC-ASC210186535/2021	2021-08-06	EPI_ISL_3858754	Aegis_Sciences_Corporation
hCoV-19/Brazil/RS-FIOCRUZ-33191/2020	2020-12-09	EPI_ISL_2661801	Laboratorio_Central_de_Saude_Publica_do_Estado_do_Rio_Grande_do_Sul_(LACEN-RS)
hCoV-19/USA/IL-S21WGS2009/2021	2021-05-25	EPI_ISL_2403159	Illinois_Department_of_Public_Health_-_Springfield_Lab
hCoV-19/Mexico/TAM_LANGEBIO_IMSS_0099/2021	2021-03-06	EPI_ISL_1351691	Centro_de_Investigaci\u00c3\u00b3n_Biom\u00c3\u00a9dica_de_Occidente_(CIBO)
hCoV-19/Denmark/DCGC-127930/2021	2021-07-12	EPI_ISL_2992126	Department_of_Bacteria
hCoV-19/Canada/BC-BCCDC-122734/2021	2021-06-15	EPI_ISL_3601678	British_Columbia_Centre_For_Disease_Control
hCoV-19/Japan/PG-63723/2021	2021-03-27	EPI_ISL_3196798	Pathogen_Genomics_Center
hCoV-19/USA/FL-Path-saliva-627/2021	2021-01-00	EPI_ISL_2991138	University_of_Florida_Health_Pathology_Laboratories
hCoV-19/Turkey/HSGM-C2143/2021	2021-07-07	EPI_ISL_3565409	Ministry_of_Health_Turkey
hCoV-19/Italy/CAM-TIGEM-IZSM-COLLI-13834/2021	2021-05-18	EPI_ISL_2275836	Lab._Microbiologia_e_Virologia_Cotugno_A.O._dei_Colli_-_Istituto_Zooprofilattico_Sperimentale_del_Mezzogiorno
hCoV-19/Netherlands/NH-RIVM-54266/2021	2021-08-12	EPI_ISL_3918951	Dutch_COVID-19_response_team
hCoV-19/Netherlands/NB-RIVM-40687/2021	2021-06-10	EPI_ISL_2787163	Dutch_COVID-19_response_team
hCoV-19/Brazil/RJ-LNN04214/2021	2021-07-16	EPI_ISL_3245379	Unidade_de_apoio_ao_diagnostico_da_COVID_-_UNADIG
hCoV-19/Wales/PHWC-PYG4B6/2021	2021-06-13	EPI_ISL_2707689	Originating_lab
hCoV-19/Germany/SN-RKI-I-055175/2021	2021-03-15	EPI_ISL_1438756	Bioscientia_Labor_Wermsdorf
hCoV-19/Sweden/SUS0000075/2021	2021-02-12	EPI_ISL_1081917	Clinical_Microbiology
hCoV-19/Netherlands/ZE-RIVM-11012/2021	2021-01-20	EPI_ISL_943036	Dutch_COVID-19_response_team
hCoV-19/USA/MO-CDC-QDX26157196/2021	2021-06-22	EPI_ISL_2874245	Quest_Diagnostics_Incorporated
hCoV-19/Switzerland/ZH-ETHZ-510254/2021	2021-02-20	EPI_ISL_1195155	Viollier_AG
hCoV-19/USA/CA-CDC-ASC210248462/2021	2021-07-25	EPI_ISL_3814851	Aegis_Sciences_Corporation
hCoV-19/USA/FL-CDC-STM-000008446/2021	2021-01-30	EPI_ISL_1016600	Helix/Illumina
hCoV-19/Norway/14849/2021	2021-06-24	EPI_ISL_2925792	Furst_Medical_Laboratory
hCoV-19/Scotland/QEUH-AF6346/2020	2020-10-28	EPI_ISL_653054	Quadram_Institute_Bioscience
hCoV-19/Italy/FVG-UD-64029500/2021	2021-07-22	EPI_ISL_3333623	SC_(UCO)_Igiene_e_Sanit\u00e0_Pubblica
hCoV-19/USA/PA-CDC-STM-000073750/2021	2021-05-12	EPI_ISL_2440468	Helix/Illumina
hCoV-19/Netherlands/OV-RIVM-41980/2021	2021-06-19	EPI_ISL_2862656	Dutch_COVID-19_response_team
hCoV-19/France/IDF-HMN-21032010507/2021	2021-02-26	EPI_ISL_1672687	CH.INTERCOMMUNAL_DE_CRETEIL
hCoV-19/Israel/CVL-12219/2021	2021-04-07	EPI_ISL_2182283	Israel_Central_Virology_laboratory
hCoV-19/England/ALDP-151879F/2021	2021-04-17	EPI_ISL_1718819	Lighthouse_Lab_in_Alderley_Park
hCoV-19/England/QEUH-9DAC20/2020	2020-09-21	EPI_ISL_580883	Lighthouse_Lab_in_Glasgow
hCoV-19/USA/KS-KHEL-4394/2021	2021-08-05	EPI_ISL_3320411	Kansas_Health_and_Environmental_Lab
hCoV-19/England/ALDP-1635397/2021	2021-06-04	EPI_ISL_2537899	Lighthouse_Lab_in_Alderley_Park
hCoV-19/England/PHEC-Q307Q4DD/2021	2021-07-31	EPI_ISL_3291982	Respiratory_Virus_Unit
hCoV-19/Scotland/QEUH-164577A/2021	2021-06-06	EPI_ISL_2555290	Lighthouse_Lab_in_Glasgow
hCoV-19/England/QEUH-15BDED3/2021	2021-04-26	EPI_ISL_2366382	Lighthouse_Lab_in_Glasgow
hCoV-19/Netherlands/UT-RIVM-34956/2021	2021-05-18	EPI_ISL_2405412	Dutch_COVID-19_response_team
hCoV-19/Ireland/WW-NVRL-S21IRL00129488/2021	2021-07-24	EPI_ISL_3374836	National_Virus_Reference_Laboratory
hCoV-19/Germany/NW-RKI-I-162240/2021	2021-05-20	EPI_ISL_2386212	Limbach_-_MVZ_Labor_Eveld_&_Kollegen_Essen
hCoV-19/England/NORW-21F88C/2020	2020-12-07	EPI_ISL_725059	Quadram_Institute_Bioscience
hCoV-19/Wales/PHWC-4C846E/2021	2021-02-08	EPI_ISL_1052796	Originating_lab
hCoV-19/Denmark/DCGC-144808/2021	2021-08-01	EPI_ISL_3279669	Department_of_Bacteria
hCoV-19/South_Africa/VIDA-KRISP-K011355/2021	2021-01-05	EPI_ISL_2360709	Vaccines_and_Infectious_Diseases_Analytics_Research_Unit_(VIDA)
hCoV-19/England/MILK-173B776/2021	2021-06-19	EPI_ISL_2701373	Lighthouse_Lab_in_Milton_Keynes
hCoV-19/Iceland/9123/2021	2021-08-08	EPI_ISL_3928087	The_National_University_Hospital_of_Iceland
hCoV-19/India/MH-ICMR-NIV-INSACOG-GSEQ-4400/2021	2021-06-17	EPI_ISL_2966042	ICMR-National_Institute_of_Virology_-_INSACOG
hCoV-19/Czech_Republic/NRL_10101/2021	2021-07-12	EPI_ISL_3318994	National_Institute_of_Public_Health
hCoV-19/Belgium/rega-10061043/2020	2020-10-06	EPI_ISL_735063	UZ_Leuven
hCoV-19/Japan/PG-62922/2021	2021-05-17	EPI_ISL_3196530	Pathogen_Genomics_Center
hCoV-19/Brazil/PE-FIOCRUZ-IAM1945/2021	2021-04-30	EPI_ISL_3134568	LACEN/PE
hCoV-19/USA/NJ-CDC-LC0054328/2021	2021-04-30	EPI_ISL_2045047	Laboratory_Corporation_of_America
hCoV-19/USA/AZ-ASPHL-2795/2020	2020-11-05	EPI_ISL_1334595	Arizona_State_Public_Health_Laboratory
hCoV-19/South_Africa/KRISP-K002542/2020	2020-07-30	EPI_ISL_535412	NHLS-IALCH
hCoV-19/India/DL-NCDC2334-CSIR-IGIB/2020	2020-05-19	EPI_ISL_482560	National_Centre_for_Disease_control_(NCDC)
hCoV-19/Canada/ON-PHL-21-27730/2021	2021-08-00	EPI_ISL_3635992	Public_Health_Ontario_Laboratory
hCoV-19/Scotland/QEUH-183E1B0/2021	2021-07-02	EPI_ISL_2913702	Lighthouse_Lab_in_Glasgow
hCoV-19/England/ALDP-9C5F6B/2020	2020-09-10	EPI_ISL_567770	Lighthouse_Lab_in_Alderley_Park
hCoV-19/Netherlands/GE-RIVM-28587/2021	2021-04-12	EPI_ISL_1961982	Dutch_COVID-19_response_team
hCoV-19/England/MILK-1A55A6B/2021	2021-07-28	EPI_ISL_3339378	Lighthouse_Lab_in_Milton_Keynes
hCoV-19/Central_African_Republic/24449/2021	2021-03-15	EPI_ISL_2281267	Insitut_Pasteur_Bangui
hCoV-19/USA/TX-HMH-MCoV-20976/2021	2021-01-05	EPI_ISL_1075420	Houston_Methodist_Hospital
hCoV-19/Germany/BY-RKI-I-090096/2021	2021-03-09	EPI_ISL_1725349	Bayerisches_Landesamt_f\u00c3\u00bcr_Gesundheit_und_Lebensmittelsicherheit_(LGL)
hCoV-19/Canada/QC-JUS-V5281636/2020	2020-03-27	EPI_ISL_889900	Laboratoire_de_sant\u00e9_publique_du_Qu\u00e9bec
hCoV-19/USA/NE-NCOV21-26474/2021	2021-08-08	EPI_ISL_3385193	Nebraska_Public_Health_Laboratory
hCoV-19/England/QEUH-13F972D/2021	2021-03-16	EPI_ISL_1345638	Lighthouse_Lab_in_Glasgow
hCoV-19/USA/WV-CDC-ASC210047146/2021	2021-04-05	EPI_ISL_1736684	Aegis_Sciences_Corporation
hCoV-19/Denmark/DCGC-129310/2021	2021-07-12	EPI_ISL_2993297	Department_of_Bacteria
hCoV-19/England/QEUH-B41985/2020	2020-11-08	EPI_ISL_658710	Lighthouse_Lab_in_Glasgow
hCoV-19/Denmark/DCGC-89242/2021	2021-04-26	EPI_ISL_2025459	Department_of_Virus_and_Microbiological_Special_Diagnostics
hCoV-19/USA/AZ-CDC-QDX27027753/2021	2021-07-19	EPI_ISL_3353175	Quest_Diagnostics_Incorporated
hCoV-19/Sweden/SE00603274/2021	2021-07-16	EPI_ISL_3157758	Swedish_national_genomic_surveillance_program_of_SARS-CoV-2
hCoV-19/Denmark/DCGC-137810/2021	2021-07-25	EPI_ISL_3142188	Department_of_Bacteria
hCoV-19/Germany/SN-RKI-I-190408/2021	2021-07-13	EPI_ISL_3121507	labopart_-_Medizinische_Laboratorien_Dresden
hCoV-19/Slovenia/21-13643/2020	2020-11-03	EPI_ISL_1289905	Department_of_Public_Health_Microbiology_Ljubljana
hCoV-19/Germany/RP-RKI-I-020748/2021	2021-02-10	EPI_ISL_1150911	SYNLAB_MVZ_Trier
hCoV-19/USA/CA-CDPH-2000028837/2021	2021-01-18	EPI_ISL_2977807	CDPH_VBL
hCoV-19/England/ALDP-1A777F3/2021	2021-07-30	EPI_ISL_3286166	Lighthouse_Lab_in_Alderley_Park
hCoV-19/USA/FL-CDC-ASC210231327/2021	2021-07-28	EPI_ISL_3845623	Aegis_Sciences_Corporation
hCoV-19/Germany/ST-RKI-I-029954/2021	2021-02-26	EPI_ISL_1213104	amedes_MVZ_Halle/Leipzig
hCoV-19/USA/MT-RML-22-2/2020	2020-11-13	EPI_ISL_3050743	Virus_Ecology
hCoV-19/Netherlands/NB-RIVM-21098/2021	2021-03-16	EPI_ISL_1456575	Dutch_COVID-19_response_team
hCoV-19/England/NORT-1BF3372/2021	2021-08-02	EPI_ISL_3570824	Northumbria_University_/_South_Tees_Hospitals_NHS_Foundation_Trust_/_North_Cumbria_Integrated_Care_NHS_Foundation_Trust_/_North_Tees_and_Hartlepool_NHS_Foundatio
hCoV-19/Japan/PG-58325/2021	2021-05-15	EPI_ISL_2773429	Fukuoka_Institute_of_Health_and_Environmental_Sciences
hCoV-19/USA/WA-UW-40000033BN08/2020	2020-04-15	EPI_ISL_1233153	UW_Virology_Lab
hCoV-19/Japan/PG-60523/2021	2021-05-20	EPI_ISL_2773560	Fukuoka_Institute_of_Health_and_Environmental_Sciences
hCoV-19/England/PLYM-18402F4/2021	2021-07-02	EPI_ISL_2913969	Lighthouse_Laboratory_Plymouth
hCoV-19/Spain/CT-LabRefCat-805158/2021	2021-03-24	EPI_ISL_2308487	Laboratori_de_Referencia_de_Catalunya
hCoV-19/Sweden/SE00610979/2021	2021-07-29	EPI_ISL_3783741	Swedish_national_genomic_surveillance_program_of_SARS-CoV-2
hCoV-19/England/ALDP-12EB2A6/2021	2021-02-18	EPI_ISL_1101497	Lighthouse_Lab_in_Alderley_Park
hCoV-19/USA/CA-SEARCH-105993/2021	2021-08-03	EPI_ISL_3544075	Sharp_HealthCare_Laboratory
hCoV-19/USA/TX-HMH-MCoV-27469/2021	2021-02-18	EPI_ISL_1237251	Houston_Methodist_Hospital
hCoV-19/USA/NY-PRL-2021_0816_01F16/2021	2021-08-09	EPI_ISL_3569158	Pandemic_Response_Lab_-_NYC
hCoV-19/Canada/ON-PHL-21-09657/2021	2021-03-00	EPI_ISL_2141135	Public_Health_Ontario_Laboratory
hCoV-19/Spain/MD-IBV-99013189/2020	2020-04-26	EPI_ISL_831074	Hospital_Universitario_La_Paz_(Madrid)
hCoV-19/England/NORT-1BE2710/2021	2021-07-07	EPI_ISL_3002079	Northumbria_University_/_South_Tees_Hospitals_NHS_Foundation_Trust_/_North_Cumbria_Integrated_Care_NHS_Foundation_Trust_/_North_Tees_and_Hartlepool_NHS_Foundatio
hCoV-19/Japan/PG-90586/2021	2021-07-06	EPI_ISL_3901143	Pathogen_Genomics_Center
hCoV-19/England/ALDP-119D31A/2021	2021-01-27	EPI_ISL_945603	Lighthouse_Lab_in_Alderley_Park
hCoV-19/England/MILK-18432E2/2021	2021-07-01	EPI_ISL_2916628	Lighthouse_Lab_in_Milton_Keynes
hCoV-19/USA/MN-CDC-IBX608835663366/2021	2021-04-12	EPI_ISL_2013961	Infinity_Biologix
hCoV-19/England/ALDP-15BFFDE/2021	2021-05-23	EPI_ISL_2437249	Lighthouse_Lab_in_Alderley_Park
hCoV-19/England/PLYM-19A96CF/2021	2021-07-20	EPI_ISL_3093836	Lighthouse_Laboratory_Plymouth
hCoV-19/Germany/HH-RKI-I-039738/2021	2021-03-03	EPI_ISL_1286099	Labor_Dr._Heidrich_&_Kollegen_MVZ_GmbH_Hamburg
hCoV-19/USA/CA-CZB-16764/2020	2020-12-09	EPI_ISL_978999	Santa_Clara_County_Public_Health_Laboratory
hCoV-19/England/HSLL-185AF0F/2021	2021-07-01	EPI_ISL_2999977	Health_Services_Laboratories
hCoV-19/England/PHWC-PYBGPR/2021	2021-03-18	EPI_ISL_1637362	Wales_Specialist_Virology_Centre_Sequencing_lab
hCoV-19/Mexico/BCN-ALSR-2519/2020	2020-06-15	EPI_ISL_635523	Centro_de_Diagn\u221a\u2265stico_COVID-19_UABC_Tijuana
hCoV-19/Sweden/SE00340561/2021	2021-03-10	EPI_ISL_1602562	Swedish_national_genomic_surveillance_program_of_SARS-CoV-2
hCoV-19/France/HDF-100001683424/2021	2021-02-00	EPI_ISL_1655812	Synlab_Haut_de_France
hCoV-19/France/IDF-IPP06400/2021	2021-03-16	EPI_ISL_1417089	Labo_Analyses_Med
hCoV-19/Sweden/SE1410189335/2021	2021-03-04	EPI_ISL_2411846	Swedish_national_genomic_surveillance_program_of_SARS-CoV-2
hCoV-19/Canada/ON-PHL-20-00064/2020	2020-00-00	EPI_ISL_548740	Public_Health_Ontario_Laboratory
hCoV-19/Japan/YCH0567/2021	2021-08-06	EPI_ISL_3534428	Genome_Analysis_Center
hCoV-19/Switzerland/ZH-ETHZ-300399/2020	2020-09-28	EPI_ISL_603366	Viollier_AG
hCoV-19/England/LOND-132B2C7/2021	2021-01-04	EPI_ISL_1248386	University_College_London_Hospital
hCoV-19/Norway/2572/2021	2021-01-19	EPI_ISL_3801132	Unilabs_Laboratory_Medicine
hCoV-19/Israel/CVL-4268/2021	2021-02-01	EPI_ISL_1209765	Israel_Central_Virology_laboratory
hCoV-19/USA/CA-CDC-FG-043996/2021	2021-07-16	EPI_ISL_3209827	Fulgent_Genetics
hCoV-19/USA/MA-CDC-QDX24713444/2021	2021-05-05	EPI_ISL_2268526	Quest_Diagnostics_Incorporated
hCoV-19/Germany/BW-RKI-I-043776/2021	2021-03-04	EPI_ISL_1350964	SYNLAB_MVZ_Ettlingen
hCoV-19/Ireland/WH-NVRL-S21IRL18556/2021	2021-06-26	EPI_ISL_2931985	National_Virus_Reference_Laboratory
hCoV-19/USA/FL-CDC-FG-032872/2021	2021-05-03	EPI_ISL_2134484	Fulgent_Genetics
hCoV-19/Canada/ON-PHL-21-06174/2021	2021-03-00	EPI_ISL_1368710	Public_Health_Ontario_Laboratory
hCoV-19/USA/TX-CDC-STM-000028571/2021	2021-03-03	EPI_ISL_1340386	Helix/Illumina
hCoV-19/Singapore/4132/2021	2021-08-20	EPI_ISL_3737411	National_Public_Health_Laboratory
hCoV-19/Germany/NW-RKI-I-207386/2021	2021-08-20	EPI_ISL_3876707	SYNLAB_MVZ_Leverkusen
hCoV-19/England/ALDP-186760A/2021	2021-06-30	EPI_ISL_2910066	Lighthouse_Lab_in_Alderley_Park
hCoV-19/USA/KY-CDC-2-4080734/2021	2021-03-09	EPI_ISL_1516354	KY_State_Public_Health_Lab
hCoV-19/Japan/IC-0114/2020	2020-07-28	EPI_ISL_591455	Pathogen_Genomics_Center
hCoV-19/Switzerland/GE-HUG-34810640/2021	2021-07-19	EPI_ISL_3151440	University_Hospitals_of_Geneva
hCoV-19/England/MILK-1A8C96E/2021	2021-07-31	EPI_ISL_3311927	Lighthouse_Lab_in_Milton_Keynes
hCoV-19/Serbia/Novi_Sad-023010904/2020	2020-04-08	EPI_ISL_676603	Scientific_Veterinary_Institute_Novi_Sad
hCoV-19/Turkey/HSGM-D13606/2021	2021-08-19	EPI_ISL_3589706	Ministry_of_Health_Turkey
hCoV-19/USA/FL-CDC-STM-000039318/2021	2021-03-17	EPI_ISL_1512631	Helix/Illumina
hCoV-19/England/HSLL-1610981/2021	2021-06-03	EPI_ISL_2468210	Health_Services_Laboratories
hCoV-19/England/ALDP-166853B/2021	2021-06-06	EPI_ISL_2552759	Lighthouse_Lab_in_Alderley_Park
hCoV-19/England/MILK-143C7B4/2021	2021-03-19	EPI_ISL_1454690	Lighthouse_Lab_in_Milton_Keynes
hCoV-19/USA/MN-CDC-IBX373842908525/2021	2021-05-01	EPI_ISL_2088746	Infinity_Biologix
hCoV-19/New_Zealand/20VR3143/2020	2020-03-21	EPI_ISL_579435	Canterbury_Health_Laboratories
hCoV-19/South_Korea/KDCA3235/2021	2021-04-14	EPI_ISL_1934843	Division_of_Emerging_Infectious_Diseases
hCoV-19/England/MILK-1CB0D45/2021	2021-08-25	EPI_ISL_3882494	Lighthouse_Lab_in_Milton_Keynes
hCoV-19/USA/OK-CDC-STM-000001678/2021	2021-01-13	EPI_ISL_967286	Helix/Illumina
hCoV-19/England/CAMC-B36042/2020	2020-11-05	EPI_ISL_645219	Lighthouse_Lab_in_Cambridge
hCoV-19/Denmark/DCGC-2907/2020	2020-08-17	EPI_ISL_616541	Department_of_Virus_and_Microbiological_Special_Diagnostics
hCoV-19/USA/MN-CDC-IBX920407019610/2021	2021-04-23	EPI_ISL_2087274	Infinity_Biologix
hCoV-19/Switzerland/SH-ETHZ-470499/2021	2021-01-22	EPI_ISL_1003508	Viollier_AG
hCoV-19/USA/LA-EVTL1304/2020	2020-12-11	EPI_ISL_778970	LSUHS_Emerging_Viral_Threat_Laboratory
hCoV-19/Spain/CL-COV11031/2021	2021-07-28	EPI_ISL_3908795	SARS-CoV-2_Sequencing_Castilla_y_Leon-Spain_Consortium
hCoV-19/Denmark/DCGC-59307/2021	2021-03-22	EPI_ISL_1867878	Department_of_Virus_and_Microbiological_Special_Diagnostics
hCoV-19/Singapore/56/2020	2020-04-08	EPI_ISL_428835	National_Public_Health_Laboratory
hCoV-19/Sweden/10099887/2021	2021-08-11	EPI_ISL_3784182	Swedish_national_genomic_surveillance_program_of_SARS-CoV-2
hCoV-19/Wales/PHWC-PDD8AF/2021	2021-08-12	EPI_ISL_3786613	Originating_lab
hCoV-19/Japan/PG-79410/2021	2021-07-30	EPI_ISL_3872719	Department_of_Infectious_Diseases
hCoV-19/England/QEUH-16459ED/2021	2021-06-06	EPI_ISL_2511196	Lighthouse_Lab_in_Glasgow
hCoV-19/England/BRBR-182CD48/2021	2021-06-30	EPI_ISL_2916969	Berkshire_and_Surrey_Pathology_Services_Lighthouse_Laboratory
hCoV-19/Canada/ON-PHL-21-20653/2021	2021-06-00	EPI_ISL_2713888	Public_Health_Ontario_Laboratory
hCoV-19/Denmark/DCGC-111160/2021	2021-06-14	EPI_ISL_3074258	Department_of_Bacteria
hCoV-19/USA/PA-VSP1495/2021	2021-03-29	EPI_ISL_2003839	Hospital_of_the_University_of_Pennsylvania_Molecular_Pathology_Lab
hCoV-19/Wales/ALDP-F83121/2021	2021-01-08	EPI_ISL_846455	Lighthouse_Lab_in_Alderley_Park
hCoV-19/Spain/CM-HGUCR-708657/2021	2021-08-06	EPI_ISL_3356923	Hospital_General_Universitario_de_Ciudad_Real
hCoV-19/England/PHEC-YYBYBTKZ/2021	2021-00-00	EPI_ISL_3778249	Respiratory_Virus_Unit
hCoV-19/Hong_Kong/HKU-201216-026/2020	2020-07-17	EPI_ISL_1034472	Department_of_Microbiology
hCoV-19/Germany/un-RKI-I-067920/2021	2021-03-17	EPI_ISL_1572292	SYNLAB_MVZ_Heidelberg
hCoV-19/Thailand/CU-SI2107331-NT/2021	2021-02-12	EPI_ISL_1007659	Thai_Red_Cross_Emerging_Infectious_Diseases_Health_Science_Centre
hCoV-19/Netherlands/NH-EMC-236/2021	2021-06-12	EPI_ISL_2860563	Dutch_COVID-19_response_team
hCoV-19/Germany/NW-RKI-I-072575/2021	2021-03-24	EPI_ISL_1639364	Clemenshospital_-_Alexianer_Clemenshospital_M\u00c3\u00bcnster
hCoV-19/France/PAC-IHU-11475_Illu1/2020	2020-04-00	EPI_ISL_2596248	MEPHI
hCoV-19/Germany/RP-RKI-I-122478/2021	2021-04-09	EPI_ISL_2108038	SYNLAB_MVZ_Neustadt_a._d._Weinstrasse
hCoV-19/USA/PA-MGEL-02586/2021	2021-07-20	EPI_ISL_3341928	UPMC_Clinical_Microbiology_Laboratory
hCoV-19/USA/NC-CDC-LC0169181/2021	2021-07-31	EPI_ISL_3677969	Laboratory_Corporation_of_America
hCoV-19/France/IDF-HMN-21042120863/2021	2021-04-12	EPI_ISL_1757358	GH_A.CHENEVIER-H.MONDOR
hCoV-19/England/MILK-172D337/2021	2021-06-18	EPI_ISL_2703275	Lighthouse_Lab_in_Milton_Keynes
hCoV-19/USA/CA-CDC-FG-049039/2021	2021-07-23	EPI_ISL_3300392	Fulgent_Genetics
hCoV-19/England/QEUH-B81549/2020	2020-11-14	EPI_ISL_801336	Lighthouse_Lab_in_Glasgow
hCoV-19/USA/AL-HGSC-JDZI/2020	2020-10-27	EPI_ISL_1532627	Eurofins_Diatherix
hCoV-19/England/ALDP-9BDA1A/2020	2020-09-09	EPI_ISL_567943	Lighthouse_Lab_in_Alderley_Park
hCoV-19/England/MILK-C2FDBD/2020	2020-12-07	EPI_ISL_782812	Lighthouse_Lab_in_Milton_Keynes
hCoV-19/Germany/un-RKI-I-085670/2021	2021-03-29	EPI_ISL_1722836	Th\u00c3\u00bcringer_Landesamtes_f\u00c3\u00bcr_Verbraucherschutz
hCoV-19/South_Africa/VIDA-KRISP-K011317/2020	2020-12-22	EPI_ISL_2360672	Vaccines_and_Infectious_Diseases_Analytics_Research_Unit_(VIDA)
hCoV-19/Netherlands/FL-RIVM-45866/2021	2021-07-11	EPI_ISL_3137939	Dutch_COVID-19_response_team
hCoV-19/Brazil/SC-FUNED-17-507/2021	2021-02-27	EPI_ISL_2249393	Laborat\u00f3rio_Central_de_Sa\u00fade_P\u00fablica_de_Santa_Catarina
hCoV-19/Sweden/7050959175/2021	2021-02-22	EPI_ISL_1618621	Swedish_national_genomic_surveillance_program_of_SARS-CoV-2
hCoV-19/Netherlands/GE-RIVM-35657/2021	2021-04-29	EPI_ISL_2406115	Dutch_COVID-19_response_team
hCoV-19/Switzerland/BL-ETHZ-581493/2021	2021-04-14	EPI_ISL_1749817	Viollier_AG
hCoV-19/USA/SC-CDC-LC0035469/2021	2021-03-24	EPI_ISL_1608834	Laboratory_Corporation_of_America
hCoV-19/Germany/NW-KRO-1022/2020	2020-06-16	EPI_ISL_2870636	MVZ_Labor_Krone_GbR
hCoV-19/Mexico/CMX-INMEGEN-02-09-02/2021	2021-02-07	EPI_ISL_1095508	Instituto_Nacional_de_Medicina_Genomica
hCoV-19/USA/NM-UNM-01751/2021	2021-01-11	EPI_ISL_872498	New_Mexico_Department_of_Health_Scientific_Laboratory
hCoV-19/Denmark/DCGC-93683/2021	2021-05-03	EPI_ISL_2173528	Department_of_Virus_and_Microbiological_Special_Diagnostics
hCoV-19/England/QEUH-131C37B/2021	2021-02-23	EPI_ISL_1173989	Lighthouse_Lab_in_Glasgow
hCoV-19/USA/CA-CDPH-2000049496/2021	2021-06-08	EPI_ISL_3669485	CDPH_VBL
hCoV-19/USA/MD-HP05985/2021	2021-05-11	EPI_ISL_2331589	Johns_Hopkins_Hospital_Department_of_Pathology
hCoV-19/Slovenia/180183/2020	2020-11-03	EPI_ISL_3039311	Institute_of_Microbiology_and_Immunology
hCoV-19/Japan/PG-52711/2021	2021-05-24	EPI_ISL_2768172	SARS-CoV-2_testing_team
hCoV-19/England/ALDP-1495C41/2021	2021-03-25	EPI_ISL_1488863	Lighthouse_Lab_in_Alderley_Park
hCoV-19/Zimbabwe/ZW-40936/2020	2020-12-21	EPI_ISL_1191849	National_Microbiology_Reference_Laboratory
hCoV-19/Sweden/15259359P/2021	2021-03-14	EPI_ISL_1899530	Swedish_national_genomic_surveillance_program_of_SARS-CoV-2
hCoV-19/USA/PA-CDC-QDX23571990/2021	2021-04-02	EPI_ISL_1648823	Quest_Diagnostics_Incorporated
hCoV-19/England/ALDP-1576DE8/2021	2021-05-09	EPI_ISL_2118052	Lighthouse_Lab_in_Alderley_Park
hCoV-19/Norway/13182/2021	2021-05-16	EPI_ISL_2400084	Medical_Microbiology_Unit
hCoV-19/USA/NV-CDC-ASC210234384/2021	2021-07-29	EPI_ISL_3844578	Aegis_Sciences_Corporation
hCoV-19/Switzerland/BS-ETHZ-531369/2020	2020-11-08	EPI_ISL_1408669	Viollier_AG
hCoV-19/Brazil/PE-FIOCRUZ-IAM3546/2021	2021-08-02	EPI_ISL_3835261	LACEN/PE
hCoV-19/Denmark/DCGC-150741/2021	2021-08-11	EPI_ISL_3449524	Department_of_Bacteria
hCoV-19/USA/GA-GPHL-0623/2021	2021-07-12	EPI_ISL_3231788	GA_Department_of_Public_Health
hCoV-19/England/ALDP-F8267E/2021	2021-01-09	EPI_ISL_846224	Lighthouse_Lab_in_Alderley_Park
hCoV-19/Sweden/3284241191/2021	2021-03-05	EPI_ISL_1808476	Swedish_national_genomic_surveillance_program_of_SARS-CoV-2
hCoV-19/Germany/BY-RKI-I-194585/2021	2021-07-29	EPI_ISL_3239539	SYNLAB_MVZ_Weiden
hCoV-19/Sweden/3933535564/2021	2021-03-09	EPI_ISL_1601163	Swedish_national_genomic_surveillance_program_of_SARS-CoV-2
hCoV-19/Germany/un-RKI-I-102922/2021	2021-04-18	EPI_ISL_1848193	SYNLAB_MVZ_Leinfelden-Echterdingen
hCoV-19/USA/NJ-CDC-ASC210040805/2021	2021-04-01	EPI_ISL_1686094	Aegis_Sciences_Corporation
hCoV-19/Japan/PG-87906/2021	2021-07-27	EPI_ISL_3899597	Pathogen_Genomics_Center
hCoV-19/Japan/TKYN00028/2020	2020-11-00	EPI_ISL_1127100	Tokyo_Metropolitan_Institute_of_Public_Health
hCoV-19/USA/MD-MDH-0228/2020	2020-09-23	EPI_ISL_591030	MD_PHL
hCoV-19/Ireland/D-NVRL-22IRL81889/2021	2021-05-07	EPI_ISL_2193883	National_Virus_Reference_Laboratory
hCoV-19/Latvia/675/2021	2021-02-05	EPI_ISL_1219487	BIOR
hCoV-19/Denmark/DCGC-125646/2021	2021-07-06	EPI_ISL_3076406	Department_of_Bacteria
hCoV-19/England/PLYM-18BD070/2021	2021-07-08	EPI_ISL_2961511	Lighthouse_Laboratory_Plymouth
hCoV-19/Portugal/PT14114/2021	2021-08-10	EPI_ISL_3637118	ULS_Castelo_Branco
hCoV-19/Switzerland/VD-CHUV-GEN2401/2020	2020-11-24	EPI_ISL_2367343	CHUV
hCoV-19/England/PLYM-1841ABF/2021	2021-07-01	EPI_ISL_2914241	Lighthouse_Laboratory_Plymouth
hCoV-19/USA/CA-Stanford-11_S15/2021	2021-02-08	EPI_ISL_2027185	Stanford_Health_Care
hCoV-19/England/QEUH-1A108CC/2021	2021-07-25	EPI_ISL_3172910	Lighthouse_Lab_in_Glasgow
hCoV-19/USA/CA-UCSF-JD1284/2021	2021-08-16	EPI_ISL_3907774	DeRisi_Lab
hCoV-19/Denmark/DCGC-78633/2021	2021-02-22	EPI_ISL_1887274	Department_of_Virus_and_Microbiological_Special_Diagnostics
hCoV-19/Germany/BW-RKI-I-152360/2021	2021-05-07	EPI_ISL_2263665	SYNLAB_MVZ_Leinfelden-Echterdingen
hCoV-19/Canada/ON-PHL-21-08180/2021	2021-02-00	EPI_ISL_1478218	Public_Health_Ontario_Laboratory
hCoV-19/Wales/PHWC-4CF616/2021	2021-02-08	EPI_ISL_1106604	Originating_lab
hCoV-19/Japan/PG-26588/2021	2021-02-10	EPI_ISL_1430995	Pathogen_Genomics_Center
hCoV-19/Denmark/DCGC-135016/2021	2021-07-20	EPI_ISL_3073813	Department_of_Bacteria
hCoV-19/India/AP-CS0967/2020	2020-08-02	EPI_ISL_862480	Kurnool_Medical_College_(KMC)
hCoV-19/Germany/NW-RKI-I-095859/2021	2021-04-10	EPI_ISL_1842854	LabKom_-_MVZ_Labor_Bochum_MLB_GmbH
hCoV-19/Japan/Donner65/2020	2020-07-22	EPI_ISL_644969	Department_of_Infectious_Diseases
hCoV-19/England/ALDP-121FDE4/2021	2021-02-04	EPI_ISL_987126	Lighthouse_Lab_in_Alderley_Park
hCoV-19/Turkey/HSGM-FS7703/2021	2021-08-08	EPI_ISL_3417043	Ministry_of_Health_Turkey
hCoV-19/England/QEUH-1A97A30/2021	2021-07-31	EPI_ISL_3312203	Lighthouse_Lab_in_Glasgow
hCoV-19/USA/AK-CDC-2-3829835/2021	2021-01-03	EPI_ISL_1094710	AK_State_Public_Health_Lab
hCoV-19/England/CAMC-11E940D/2021	2021-02-03	EPI_ISL_989431	Lighthouse_Lab_in_Cambridge
hCoV-19/USA/CA-ALSR-6988/2021	2021-01-12	EPI_ISL_1081749	San_Diego_County_Public_Health_Laboratory
hCoV-19/England/ALDP-106476C/2021	2021-01-15	EPI_ISL_878129	Lighthouse_Lab_in_Alderley_Park
hCoV-19/USA/FL-CDC-STM-000028202/2021	2021-03-03	EPI_ISL_1480104	Helix/Illumina
hCoV-19/Canada/NS-NML-5535/2020	2020-12-22	EPI_ISL_1055694	QEII_Health_Sciences_Centre
hCoV-19/France/ARA-HCL021070717001/2021	2021-04-16	EPI_ISL_1934972	CNR_Virus_des_Infections_Respiratoires_-_France_SUD
hCoV-19/Slovenia/5C-017015-KP/2021	2021-03-18	EPI_ISL_1491240	National_Laboratory_for_Health
hCoV-19/Japan/PG-83190/2021	2021-08-01	EPI_ISL_3895841	SARS-CoV-2_testing_team
hCoV-19/Germany/BW-RKI-I-040253/2021	2021-01-26	EPI_ISL_1286614	Universit\u00e4tsklinikum_Heidelberg
hCoV-19/Scotland/QEUH-1B25131/2021	2021-08-07	EPI_ISL_3443469	Lighthouse_Lab_in_Glasgow
hCoV-19/USA/WA-PHL-001286/2021	2021-07-12	EPI_ISL_3217045	Washington_State_Department_of_Health_Public_Health_Laboratories
hCoV-19/Germany/BY-ChVir-W1050-5794/2020	2020-03-27	EPI_ISL_754024	Charit\u00e9_Universit\u00e4tsmedizin_Berlin
hCoV-19/USA/WA-UW-2021041366899/2021	2021-04-13	EPI_ISL_1785835	UW_Virology_Lab
hCoV-19/USA/MI-CDC-ASC210068807/2021	2021-04-12	EPI_ISL_1667697	Aegis_Sciences_Corporation
hCoV-19/Canada/BC-BCCDC-38830/2021	2021-02-20	EPI_ISL_2524550	BCCDC_Public_Health_Laboratory
hCoV-19/Ireland/D-NVRL-S21IRL21686/2021	2021-06-27	EPI_ISL_2931957	National_Virus_Reference_Laboratory
hCoV-19/Germany/NW-RKI-I-144770/2021	2021-05-07	EPI_ISL_2129079	Labor_Monchengladbach__MVZ_Dr._Stein_+_Kollegen_GbR
hCoV-19/England/MILK-1C0FE35/2021	2021-08-18	EPI_ISL_3705182	Lighthouse_Lab_in_Milton_Keynes
hCoV-19/USA/RI-CDCBI-CRSP_TCFJYX5SHES4CLIQ/2021	2021-04-19	EPI_ISL_1787274	Broad_Institute_Clinical_Research_Sequencing_Platform
hCoV-19/Switzerland/SO-ETHZ-580333/2021	2021-04-12	EPI_ISL_1749812	Viollier_AG
hCoV-19/England/ALDP-1306ACA/2021	2021-02-21	EPI_ISL_1100436	Lighthouse_Lab_in_Alderley_Park
hCoV-19/Slovenia/08-030079-MB/2021	2021-01-29	EPI_ISL_1056550	National_Laboratory_for_Health
hCoV-19/France/PDL-IPP21022/2021	2021-08-03	EPI_ISL_3801664	Labo_Analyses_Med
hCoV-19/England/QEUH-C16047/2020	2020-12-06	EPI_ISL_709324	Lighthouse_Lab_in_Glasgow
hCoV-19/Russia/SPE-RII-38015S/2021	2021-06-16	EPI_ISL_2816158	WHO_National_Influenza_Centre_Russian_Federation
hCoV-19/India/KA-NIMH-SEQ-846/2021	2021-05-07	EPI_ISL_2450356	NIMHANS
hCoV-19/Luxembourg/LNS1113037/2020	2020-11-25	EPI_ISL_739890	Laboratoire_national_de_sant\u00e9
hCoV-19/Italy/ABR-IZSGC-301694/2021	2021-08-16	EPI_ISL_3734066	PO_AVEZZANO_-_U.O.C._Laboratorio_Analisi
hCoV-19/Iceland/8362/2021	2021-07-30	EPI_ISL_3927327	The_National_University_Hospital_of_Iceland
hCoV-19/Portugal/PT8219/2021	2021-05-07	EPI_ISL_2445793	unknown
hCoV-19/Wales/PHWC-4DAAFE/2021	2021-03-04	EPI_ISL_1249758	Originating_lab
hCoV-19/Peru/MOQ-INS-1498/2021	2021-04-15	EPI_ISL_2921434	Laboratorio_de_Referencial_Nacional_de_Virus_Respiratorios
hCoV-19/Italy/LOM-Pavia-VR10860/2021	2021-02-10	EPI_ISL_1403610	Molecular_Virology_Unit
hCoV-19/Scotland/EDB7116/2020	2020-08-03	EPI_ISL_514536	Virology_Department
hCoV-19/USA/CT-CDC-LC0175497/2021	2021-08-07	EPI_ISL_3741371	Laboratory_Corporation_of_America
hCoV-19/Sweden/DC107629521/2021	2021-02-23	EPI_ISL_1600974	Swedish_national_genomic_surveillance_program_of_SARS-CoV-2
hCoV-19/Scotland/QEUH-1452ED1/2021	2021-03-23	EPI_ISL_1508366	Lighthouse_Lab_in_Glasgow
hCoV-19/Scotland/QEUH-1BAAFB2/2021	2021-08-13	EPI_ISL_3581477	Lighthouse_Lab_in_Glasgow
hCoV-19/France/NAQ-HCL021127117701/2021	2021-07-06	EPI_ISL_3130627	AX_BIO_OCEAN
hCoV-19/Turkey/HSGM-D11501/2021	2021-08-18	EPI_ISL_3594844	Ministry_of_Health_Turkey
hCoV-19/France/ARA-HCL021097289101/2021	2021-05-25	EPI_ISL_2482663	DYOMEDEA-LABORATOIRE_DE_LA_SAUVEGARDE
hCoV-19/France/CVL-IPP03784/2021	2021-02-15	EPI_ISL_1096251	Labo_Analyses_Med
hCoV-19/USA/TX-HMH-MCoV-40577/2020	2020-08-03	EPI_ISL_2223760	Houston_Methodist_Hospital
hCoV-19/USA/TX-HMH-7056/2020	2020-06-28	EPI_ISL_546468	Houston_Methodist_Hospital
hCoV-19/Germany/RP-RKI-I-020633/2021	2021-02-10	EPI_ISL_1150796	SYNLAB_MVZ_Trier
hCoV-19/Netherlands/NH-RIVM-27541/2021	2021-04-16	EPI_ISL_1792737	Dutch_COVID-19_response_team
hCoV-19/Croatia/7960/2021	2021-08-03	EPI_ISL_3652139	Klinika_za_infektivne_bolesti_\Dr._Fran_Mihaljevi\u0107\
hCoV-19/England/RAND-128F82A/2021	2021-02-02	EPI_ISL_1042012	Randox_Laboratories
hCoV-19/Australia/VIC2587/2020	2020-06-30	EPI_ISL_521460	Microbiological_Diagnostic_Unit_-_Public_Health_Laboratory_(MDU-PHL)
hCoV-19/England/ALDP-19B059B/2021	2021-07-20	EPI_ISL_3107682	Lighthouse_Lab_in_Alderley_Park
hCoV-19/USA/CA-CDPH1181/2020	2020-01-03	EPI_ISL_3537060	California_Department_of_Public_Health
hCoV-19/England/CAMC-B33009/2020	2020-11-05	EPI_ISL_659107	Lighthouse_Lab_in_Cambridge
hCoV-19/Indonesia/SA-EIJK54/2020	2020-06-18	EPI_ISL_574623	BTKLPP_Kelas_I_Manado
hCoV-19/Netherlands/ZH-EMC-490/2020	2020-00-00	EPI_ISL_577920	Dutch_COVID-19_response_team
hCoV-19/Germany/un-RKI-I-030968/2021	2021-02-22	EPI_ISL_1214725	Medizinisches_Zentrallabor_Altenburg_GmbH_&_Co.KG
hCoV-19/USA/NY-Wadsworth-21052615-01/2021	2021-04-23	EPI_ISL_2098607	NYC_Pandemic_Response_Lab
hCoV-19/USA/WA-UW-21072381188/2021	2021-07-23	EPI_ISL_3412344	UW_Virology_Lab
hCoV-19/India/AP-CCMB-CIA1031/2021	2021-04-15	EPI_ISL_2231627	AP_SSO
hCoV-19/Sweden/20347792P/2021	2021-05-31	EPI_ISL_2619955	Swedish_national_genomic_surveillance_program_of_SARS-CoV-2
hCoV-19/France/IDF-IPP2687/2020	2020-03-16	EPI_ISL_2790815	Hospital
hCoV-19/USA/WA-CDC-UW21050676729/2021	2021-05-06	EPI_ISL_2194154	UW_Virology_Lab
hCoV-19/Netherlands/DR-RIVM-44438/2021	2021-06-15	EPI_ISL_3058063	Dutch_COVID-19_response_team
hCoV-19/Denmark/DCGC-138578/2021	2021-07-21	EPI_ISL_3162573	Department_of_Bacteria
hCoV-19/USA/OR-OHSU-3970/2020	2020-11-05	EPI_ISL_2035650	OHSU_Lab_Services_Molecular_Microbiology_Lab
hCoV-19/USA/MA-CDCBI-CRSP_02807/2021	2021-04-16	EPI_ISL_1919021	Broad_Institute_Clinical_Research_Sequencing_Platform
hCoV-19/England/PLYM-17BEEA3/2021	2021-06-26	EPI_ISL_2808205	Lighthouse_Laboratory_Plymouth
hCoV-19/England/QEUH-146EC41/2021	2021-03-24	EPI_ISL_1466853	Lighthouse_Lab_in_Glasgow
hCoV-19/USA/CA-PROV-978/2021	2021-02-01	EPI_ISL_2551245	Providence_St._Joseph_Health_Orange_-_Chapman
hCoV-19/England/ALDP-12BA3F8/2021	2021-02-15	EPI_ISL_1072230	Lighthouse_Lab_in_Alderley_Park
hCoV-19/Canada/ON-SC4641/2021	2021-01-11	EPI_ISL_1740109	Ontario's_COVID-19_Genomics_Rapid_Response_Coalition
hCoV-19/USA/NY-PRL-2021_0823_00D11/2021	2021-08-20	EPI_ISL_3777566	Pandemic_Response_Lab_-_NYC
hCoV-19/France/BRE-IPP10657/2021	2021-04-27	EPI_ISL_2029950	Labo_Analyses_Med
hCoV-19/Scotland/QEUH-96CC05/2020	2020-08-21	EPI_ISL_534633	NHSGGC_West_of_Scotland_Specialist_Virology_Centre_/_MRC-University_of_Glasgow_Centre_for_Virus_Research
hCoV-19/Scotland/QEUH-13E8AFB/2021	2021-03-14	EPI_ISL_1346055	Lighthouse_Lab_in_Glasgow
hCoV-19/England/MILK-13F541B/2021	2021-03-13	EPI_ISL_1343799	Lighthouse_Lab_in_Milton_Keynes
hCoV-19/England/ALDP-1B10E32/2021	2021-08-05	EPI_ISL_3379737	Lighthouse_Lab_in_Alderley_Park
hCoV-19/Japan/PG-8732/2020	2020-08-30	EPI_ISL_686328	Pathogen_Genomics_Center
hCoV-19/Poland/0781WSN2021_wsseol/2021	2021-05-20	EPI_ISL_2350911	Wojewodzka_Stacja_Sanitarno-Epidemiologiczna_w_Olsztynie
hCoV-19/USA/NY-Wadsworth-21022229-01/2021	2021-02-08	EPI_ISL_1397964	GLENS_FALLS_HOSPITAL_LABORATORY
hCoV-19/England/ALDP-15FDF3E/2021	2021-05-31	EPI_ISL_2515019	Lighthouse_Lab_in_Alderley_Park
hCoV-19/USA/UT-UPHL-210707361235/2021	2021-06-23	EPI_ISL_2857891	Utah_Public_Health_Laboratory
hCoV-19/USA/IN-CDC-LC0033432/2021	2021-03-19	EPI_ISL_1549741	Laboratory_Corporation_of_America
hCoV-19/France/CVL-IPP10881/2021	2021-04-26	EPI_ISL_2029636	Labo_Analyses_Med
hCoV-19/USA/CA-CDPH-2000030807/2021	2021-01-19	EPI_ISL_3101928	California_Department_of_Public_Health_Valencia_Branch_Laboratory_(CDPH_VBL)
hCoV-19/England/ALDP-149392E/2021	2021-03-27	EPI_ISL_1485617	Lighthouse_Lab_in_Alderley_Park
hCoV-19/USA/NH-CDC-2-4331936/2021	2021-04-30	EPI_ISL_2105193	NH_Dept._of_Health_and_Human_Services_Public_Health_Labs
hCoV-19/England/MILK-1643B34/2021	2021-06-06	EPI_ISL_2541260	Lighthouse_Lab_in_Milton_Keynes
hCoV-19/USA/FL-CDC-2-4242376/2021	2021-03-30	EPI_ISL_1823681	FL_Bureau_of_Public_Health_Laboratories-Tampa
hCoV-19/Scotland/QEUH-14B040C/2021	2021-03-31	EPI_ISL_1537882	Lighthouse_Lab_in_Glasgow
hCoV-19/Germany/un-RKI-I-066991/2021	2021-03-29	EPI_ISL_1571753	SYNLAB_MVZ_Leinfelden-Echterdingen
hCoV-19/Canada/SK-NML-724/2020	2020-06-15	EPI_ISL_2883726	SK-Roy_Romanow_Provincial_Laboratory
hCoV-19/England/MILK-13CC592/2021	2021-03-10	EPI_ISL_1326639	Lighthouse_Lab_in_Milton_Keynes
hCoV-19/USA/AK-PHL8327/2021	2021-04-25	EPI_ISL_1895954	Alaska_State_Virology_Laboratory
hCoV-19/England/OXON-F836B9/2021	2021-06-08	EPI_ISL_2707331	Oxford_Viromics
hCoV-19/England/QEUH-B2BAF7/2020	2020-11-02	EPI_ISL_646455	Lighthouse_Lab_in_Glasgow
hCoV-19/Sweden/SE00363054/2021	2021-03-19	EPI_ISL_1604791	Swedish_national_genomic_surveillance_program_of_SARS-CoV-2
hCoV-19/Netherlands/NH-RIVM-19805/2021	2021-01-19	EPI_ISL_1456974	Dutch_COVID-19_response_team
hCoV-19/England/MILK-B54C4A/2020	2020-11-05	EPI_ISL_657781	Lighthouse_Lab_in_Milton_Keynes
hCoV-19/USA/CA-CZB-15691/2020	2020-12-02	EPI_ISL_853486	Santa_Clara_County_Public_Health_Laboratory
hCoV-19/Canada/BC-BCCDC-5747/2020	2020-10-03	EPI_ISL_974066	BCCDC_Public_Health_Laboratory
hCoV-19/USA/KS-CDC-2-4611370/2021	2021-06-16	EPI_ISL_3355237	KS_Health_and_Environmental_Laboratories
hCoV-19/England/PLYM-1A08C43/2021	2021-07-24	EPI_ISL_3169015	Lighthouse_Laboratory_Plymouth
hCoV-19/Denmark/DCGC-154930/2021	2021-08-11	EPI_ISL_3532211	Department_of_Bacteria
hCoV-19/Switzerland/SZ-ETHZ-560161/2021	2021-03-29	EPI_ISL_1658049	Viollier_AG
hCoV-19/England/QEUH-F67B9E/2021	2021-01-06	EPI_ISL_852431	Lighthouse_Lab_in_Glasgow
hCoV-19/England/CAMB-AB36A6/2021	2021-07-19	EPI_ISL_3175670	Department_of_Pathology
hCoV-19/England/LOND-1322E9F/2020	2020-12-08	EPI_ISL_866062	University_College_London_Hospital
hCoV-19/Netherlands/UT-RIVM-22960/2021	2021-03-23	EPI_ISL_1522009	Dutch_COVID-19_response_team
hCoV-19/Spain/IB-HUSE-01343/2021	2021-07-05	EPI_ISL_3007723	HOSPITAL_UNIVERSITARIO_SON_ESPASES
hCoV-19/Italy/CAM-AMES-62-3/2021	2021-03-14	EPI_ISL_1557284	ASL_Napoli_1_Centro
hCoV-19/Ireland/D-NVRL-S21IRL30960/2021	2021-06-30	EPI_ISL_2968169	National_Virus_Reference_Laboratory
hCoV-19/Ireland/D-NVRL-S21IRL00151870/2021	2021-08-04	EPI_ISL_3591123	National_Virus_Reference_Laboratory
hCoV-19/USA/CA-SEARCH-106427/2021	2021-07-25	EPI_ISL_3757226	Scripps_Medical_Laboratory
hCoV-19/England/QEUH-D977DF/2020	2020-12-29	EPI_ISL_797882	Lighthouse_Lab_in_Glasgow
hCoV-19/USA/PA-CDC-STM-000043345/2021	2021-03-25	EPI_ISL_1576720	Helix/Illumina
hCoV-19/England/MILK-1AD327C/2021	2021-08-03	EPI_ISL_3364856	Lighthouse_Lab_in_Milton_Keynes
hCoV-19/Scotland/CVR2821/2020	2020-04-21	EPI_ISL_473583	West_of_Scotland_Specialist_Virology_Centre
hCoV-19/Chile/LI-115269/2021	2021-06-21	EPI_ISL_2892829	Genetica_Molecular_and_Subdepartamento_de_Virologia_ISP_Chile
hCoV-19/Turkey/HSGM-FS3327/2021	2021-08-06	EPI_ISL_3412743	Ministry_of_Health_Turkey
hCoV-19/Canada/Qc-HSJ-T8074695/2020	2020-10-07	EPI_ISL_1400645	Laboratoire_de_sant\u00e9_publique_du_Qu\u00e9bec
hCoV-19/Italy/LAZ-IFO-05103211/2021	2021-05-07	EPI_ISL_2716762	IRCCS_San_Gallicano_Dermatological_Institute
hCoV-19/Japan/PG-67430/2021	2021-05-11	EPI_ISL_3193767	Pathogen_Genomics_Center
hCoV-19/England/QEUH-12A831B/2021	2021-02-15	EPI_ISL_1062523	Lighthouse_Lab_in_Glasgow
hCoV-19/Germany/HH-RKI-I-141764/2021	2021-04-30	EPI_ISL_2125400	Sonic_-_Labor_Dr._von_Froreich_GmbH
hCoV-19/Wales/PHWC-PYNA4I/2021	2021-03-26	EPI_ISL_1546847	Originating_lab
hCoV-19/USA/CA-SEARCH-10830/2021	2021-01-27	EPI_ISL_1815820	EXCITE_Lab
hCoV-19/India/MH-NIV-QC-1444/2020	2020-09-08	EPI_ISL_577727	NIV_Influenza
hCoV-19/Netherlands/OV-RIVM-14014/2021	2021-02-09	EPI_ISL_1090101	Dutch_COVID-19_response_team
hCoV-19/Canada/QC-1nIEOQ-1026333607/2021	2021-02-27	EPI_ISL_2976304	Laboratoire_de_sant\u00e9_publique_du_Qu\u00e9bec
hCoV-19/Japan/PG-9730/2020	2020-10-12	EPI_ISL_902441	Pathogen_Genomics_Center
hCoV-19/Sweden/15489573P/2021	2021-03-20	EPI_ISL_1899684	Swedish_national_genomic_surveillance_program_of_SARS-CoV-2
hCoV-19/Canada/BC-BCCDC-37826/2021	2021-02-01	EPI_ISL_2524024	BCCDC_Public_Health_Laboratory
hCoV-19/USA/OR-CDC-ASC210114231/2021	2021-07-13	EPI_ISL_3430350	Aegis_Sciences_Corporation
hCoV-19/Canada/Qc-RIM-0632990604/2020	2020-11-02	EPI_ISL_1400619	Laboratoire_de_sant\u00e9_publique_du_Qu\u00e9bec
hCoV-19/USA/MA-CDC-LC00000870/2020	2020-12-24	EPI_ISL_888463	Labcorp
hCoV-19/USA/FL-CDC-QDX23760728/2021	2021-04-09	EPI_ISL_1753350	Quest_Diagnostics_Incorporated
hCoV-19/USA/CA-CDPH-3000030495/2021	2021-05-08	EPI_ISL_2891714	CDPH_VBL
hCoV-19/England/ALDP-16667EC/2021	2021-06-03	EPI_ISL_2553350	Lighthouse_Lab_in_Alderley_Park
hCoV-19/England/QEUH-14C1BF4/2021	2021-03-31	EPI_ISL_1595279	Lighthouse_Lab_in_Glasgow
hCoV-19/England/ALDP-19BB536/2021	2021-07-20	EPI_ISL_3106160	Lighthouse_Lab_in_Alderley_Park
hCoV-19/Denmark/DCGC-66771/2021	2021-03-22	EPI_ISL_1875342	Department_of_Virus_and_Microbiological_Special_Diagnostics
hCoV-19/England/MILK-BA99B8/2020	2020-11-17	EPI_ISL_681474	Lighthouse_Lab_in_Milton_Keynes
hCoV-19/Wales/QEUH-D124C6/2020	2020-12-27	EPI_ISL_858830	Lighthouse_Lab_in_Glasgow
hCoV-19/Switzerland/BE-IFIK-1085-9737/2021	2021-05-02	EPI_ISL_2035967	Institute_for_Infectious_Diseases
hCoV-19/Slovenia/5C-032454-KP/2021	2021-08-06	EPI_ISL_3828858	National_Laboratory_for_Health
hCoV-19/Poland/WGS-CoV_PZH-LUM-0139/2021	2021-04-08	EPI_ISL_1744986	National_Institute_of_Public_Health_-_National_Institute_of_Hygiene
hCoV-19/Japan/PG-45205/2021	2021-00-00	EPI_ISL_2338649	SARS-CoV-2_testing_team
hCoV-19/Scotland/QEUH-17742DA/2021	2021-06-21	EPI_ISL_2731048	Lighthouse_Lab_in_Glasgow
hCoV-19/Germany/BE-RKI-N-0163/2020	2020-10-26	EPI_ISL_1048307	FG17_-_NRZ_Influenzaviren
hCoV-19/Netherlands/LI-RIVM-36990/2021	2021-05-20	EPI_ISL_2474772	Dutch_COVID-19_response_team
hCoV-19/Japan/PG-43296/2021	2021-04-26	EPI_ISL_2337359	Pathogen_Genomics_Center
hCoV-19/England/CAMB-AA5346/2021	2021-04-07	EPI_ISL_1730053	Department_of_Pathology
hCoV-19/Denmark/DCGC-157065/2021	2021-08-17	EPI_ISL_3632339	Department_of_Bacteria
hCoV-19/USA/IL-C21WGS1998/2021	2021-08-01	EPI_ISL_3642981	Illinois_Department_of_Public_Health
hCoV-19/Turkey/HSGM-6249/2021	2021-02-25	EPI_ISL_1229498	Ministry_of_Health_Turkey
hCoV-19/Denmark/DCGC-70044/2021	2021-03-08	EPI_ISL_1878615	Department_of_Virus_and_Microbiological_Special_Diagnostics
hCoV-19/Brazil/GO-HLAGYN-1731114/2021	2021-06-21	EPI_ISL_3254572	HLAGYN_-_Laboratorio_de_Imunologia_de_Transplantes_de_Goias
hCoV-19/Japan/PG-58627/2021	2021-05-13	EPI_ISL_2772280	SARS-CoV-2_testing_team
hCoV-19/Japan/PG-34073/2021	2021-04-05	EPI_ISL_2326264	SARS-CoV-2_testing_team
hCoV-19/Indonesia/KS-NIHRD-WGS08042/2021	2021-06-02	EPI_ISL_3138869	BBTKL_PP_Banjarbaru
hCoV-19/India/GJ-INSACOG-GBRC1547/2021	2021-04-29	EPI_ISL_3717708	N.H.L_Municipal_Medical_College
hCoV-19/England/QEUH-153FF21/2021	2021-04-27	EPI_ISL_1857898	Lighthouse_Lab_in_Glasgow
hCoV-19/Netherlands/GR-RIVM-32360/2021	2021-05-04	EPI_ISL_2216787	Dutch_COVID-19_response_team
hCoV-19/Slovakia/UVZ_PL13_C9_8929/2021	2021-04-13	EPI_ISL_1749480	Public_Health_Authority_of_the_Slovak_Republic
hCoV-19/USA/UT-UPHL-2105127585/2021	2021-01-15	EPI_ISL_2291648	Utah_Public_Health_Laboratory
hCoV-19/Denmark/DCGC-2752/2020	2020-08-17	EPI_ISL_616497	Department_of_Virus_and_Microbiological_Special_Diagnostics
hCoV-19/Scotland/QEUH-A4B89E/2020	2020-10-08	EPI_ISL_628487	Oxford_Viromics
hCoV-19/Denmark/DCGC-80623/2021	2021-03-29	EPI_ISL_1889264	Department_of_Virus_and_Microbiological_Special_Diagnostics
hCoV-19/France/ARA-HCL021096253801/2021	2021-05-26	EPI_ISL_2482552	CNR_Virus_des_Infections_Respiratoires_-_France_SUD
hCoV-19/England/CAMC-13AFD33/2021	2021-03-08	EPI_ISL_1316125	Lighthouse_Lab_in_Cambridge
hCoV-19/Brazil/RS-15371/2020	2020-07-15	EPI_ISL_831688	Laborat\u00f3rio_de_Microbiologia_Molecular_-_Universidade_FEEVALE
hCoV-19/Turkey/HSGM-D25839/2021	2021-08-21	EPI_ISL_3688772	Ministry_of_Health_Turkey
hCoV-19/England/QEUH-1BC3618/2021	2021-08-14	EPI_ISL_3563469	Lighthouse_Lab_in_Glasgow
hCoV-19/England/MILK-19ECE6E/2021	2021-07-21	EPI_ISL_3226895	Lighthouse_Lab_in_Milton_Keynes
hCoV-19/Philippines/PH-PGC-16857/2021	2021-03-22	EPI_ISL_2189425	The_Medical_City
hCoV-19/England/PHWC-PYNX1Q/2021	2021-03-24	EPI_ISL_1637843	Wales_Specialist_Virology_Centre_Sequencing_lab
hCoV-19/Scotland/QEUH-1520D38/2021	2021-04-20	EPI_ISL_1758684	Lighthouse_Lab_in_Glasgow
hCoV-19/Sweden/3925049953/2021	2021-02-15	EPI_ISL_1619157	Swedish_national_genomic_surveillance_program_of_SARS-CoV-2
hCoV-19/USA/CA-CDC-FG-012341/2021	2021-03-08	EPI_ISL_1459906	Fulgent_Genetics
hCoV-19/USA/WI-UW-2762/2021	2021-01-01	EPI_ISL_831554	University_of_Wisconsin-Madison_AIDS_Vaccine_Research_Laboratories
hCoV-19/Japan/PG-67595/2021	2021-05-07	EPI_ISL_3193932	Pathogen_Genomics_Center
hCoV-19/USA/ID-UNM-IBL733466/2021	2021-06-01	EPI_ISL_3066935	Idaho_Bureau_of_Laboratories
hCoV-19/USA/OH-GD-051821-21050406341/2021	2021-05-04	EPI_ISL_2602294	Gravity_Diagnostics
hCoV-19/England/ALDP-10E1FBA/2021	2021-01-19	EPI_ISL_908418	Lighthouse_Lab_in_Alderley_Park
hCoV-19/Scotland/QEUH-14FFFD3/2021	2021-04-13	EPI_ISL_1741890	Lighthouse_Lab_in_Glasgow
hCoV-19/Denmark/DCGC-129931/2021	2021-07-13	EPI_ISL_3028770	Department_of_Bacteria
hCoV-19/USA/TX-DSHS-6004/2021	2021-04-12	EPI_ISL_1856944	Texas_Department_of_State_Health_Services_(TXDSHS)
hCoV-19/USA/TX-CDC-STM-000059457/2021	2021-04-18	EPI_ISL_1991249	Helix/Illumina
hCoV-19/Turkey/HSGM-MK527/2021	2021-08-13	EPI_ISL_3541149	Ministry_of_Health_Turkey
hCoV-19/USA/NV-NSPHL-LV296373/2021	2021-02-04	EPI_ISL_1136153	Nevada_State_Public_Health_Laboratory
hCoV-19/USA/NY-PRL-2021_0412_01A10/2021	2021-04-10	EPI_ISL_1635603	Pandemic_Response_Lab_-_NYC
hCoV-19/Sweden/7634718691/2021	2021-04-26	EPI_ISL_2034352	Swedish_national_genomic_surveillance_program_of_SARS-CoV-2
hCoV-19/England/ALDP-1602EED/2021	2021-05-31	EPI_ISL_2539520	Lighthouse_Lab_in_Alderley_Park
hCoV-19/USA/CA-CDPH-2000030110/2021	2021-01-19	EPI_ISL_2978107	CDPH_VBL
hCoV-19/USA/MD-HP06111/2021	2021-04-21	EPI_ISL_2331641	Johns_Hopkins_Hospital_Department_of_Pathology
hCoV-19/England/MILK-199658C/2021	2021-07-18	EPI_ISL_3093121	Lighthouse_Lab_in_Milton_Keynes
hCoV-19/Poland/PL_P3179/2021	2021-05-09	EPI_ISL_2423444	Diagnostyka._Laboratoria_Medyczne.
hCoV-19/Japan/PG-33124/2021	2021-03-31	EPI_ISL_1932579	Pathogen_Genomics_Center
hCoV-19/Canada/ON-PHL-21-03642/2021	2021-02-00	EPI_ISL_1230120	Public_Health_Ontario_Laboratory
hCoV-19/France/PAC-IHU-26445_Nova1/2021	2021-08-00	EPI_ISL_3831744	MEPHI
hCoV-19/Sweden/1909042464/2021	2021-03-02	EPI_ISL_2213540	Swedish_national_genomic_surveillance_program_of_SARS-CoV-2
hCoV-19/Wales/PHWC-16B3BE/2020	2020-09-16	EPI_ISL_560283	Wales_Specialist_Virology_Centre_Sequencing_lab
hCoV-19/England/ALDP-1C4DE68/2021	2021-08-20	EPI_ISL_3766366	Lighthouse_Lab_in_Alderley_Park
hCoV-19/USA/FL-CDC-QDX27169314/2021	2021-07-24	EPI_ISL_3396864	Quest_Diagnostics_Incorporated
hCoV-19/England/MILK-13059FB/2021	2021-02-20	EPI_ISL_1122474	Lighthouse_Lab_in_Milton_Keynes
hCoV-19/Turkey/HSGM-B15767/2021	2021-06-03	EPI_ISL_3066707	Ministry_of_Health_Turkey
hCoV-19/Spain/VC-IBV-98029242/2021	2021-05-28	EPI_ISL_2600905	Servicio_de_Microbiolog\u00eda._Hospital_General_Universitario_de_Castell\u00f3n
hCoV-19/USA/FL-CDC-ASC210115642/2021	2021-08-06	EPI_ISL_3860486	Aegis_Sciences_Corporation
hCoV-19/England/PHEC-2F83B5/2021	2021-00-00	EPI_ISL_2738279	Respiratory_Virus_Unit
hCoV-19/England/MILK-15F4A27/2021	2021-05-31	EPI_ISL_2446939	Lighthouse_Lab_in_Milton_Keynes
hCoV-19/England/ALDP-1092880/2021	2021-01-15	EPI_ISL_878067	Lighthouse_Lab_in_Alderley_Park
hCoV-19/USA/TX-HMH-1398/2020	2020-04-13	EPI_ISL_542696	Houston_Methodist_Hospital
hCoV-19/England/ALDP-1417A89/2021	2021-03-16	EPI_ISL_1415514	Lighthouse_Lab_in_Alderley_Park
hCoV-19/USA/FL-Path-saliva-626/2021	2021-01-00	EPI_ISL_2991137	University_of_Florida_Health_Pathology_Laboratories
hCoV-19/Spain/IB-HUSE-00041/2020	2020-11-06	EPI_ISL_2017537	HOSPITAL_CAN_MISSES
hCoV-19/Denmark/DCGC-26147/2021	2021-01-04	EPI_ISL_818689	Department_of_Virus_and_Microbiological_Special_Diagnostics
hCoV-19/Denmark/DCGC-85912/2020	2020-12-28	EPI_ISL_1895233	Molekyl\u00e6r_Medicinsk_Afdeling
hCoV-19/England/MILK-112B9B5/2021	2021-01-19	EPI_ISL_932263	Lighthouse_Lab_in_Milton_Keynes
hCoV-19/USA/VA-NHRC-OID_842900/2021	2021-04-08	EPI_ISL_2566343	Operation_Infectious_Diseases
hCoV-19/Belgium/rega-2258/2021	2021-01-21	EPI_ISL_935350	KU_Leuven
hCoV-19/Poland/PL_P2031/2021	2021-04-17	EPI_ISL_1915345	Diagnostyka._Laboratoria_Medyczne.
hCoV-19/England/QEUH-114CCA6/2021	2021-01-25	EPI_ISL_939411	Lighthouse_Lab_in_Glasgow
hCoV-19/Switzerland/TG-ETHZ-551057/2020	2021-03-21	EPI_ISL_1598484	Viollier_AG
hCoV-19/Italy/CAM-TIGEM-3846/2021	2021-00-00	EPI_ISL_1173697	IZSM
hCoV-19/England/QEUH-1947C3A/2021	2021-07-14	EPI_ISL_3041626	Lighthouse_Lab_in_Glasgow
hCoV-19/Belgium/UZA-UA-CV2212077522/2021	2021-08-23	EPI_ISL_3923619	Platform_BIS_UZA/UAntwerpen
hCoV-19/USA/TX-HMH-MCoV-39226/2020	2020-12-11	EPI_ISL_2217464	Houston_Methodist_Hospital
hCoV-19/Turkey/HSGM-D15416/2021	2021-08-19	EPI_ISL_3651440	Ministry_of_Health_Turkey
hCoV-19/Germany/HB-RKI-I-154358/2021	2021-05-10	EPI_ISL_2265573	Labor_Dr._Schumacher_MVZ
hCoV-19/England/MILK-1A7740B/2021	2021-07-30	EPI_ISL_3286127	Lighthouse_Lab_in_Milton_Keynes
hCoV-19/France/BRE-IPP05796/2021	2021-03-15	EPI_ISL_1389168	Labo_Analyses_Med
hCoV-19/USA/MO-CDC-LC0043570/2021	2021-04-06	EPI_ISL_1684610	Laboratory_Corporation_of_America
hCoV-19/Austria/CeMM8722/2021	2021-04-30	EPI_ISL_2232870	Austrian_Agency_for_Health_and_Food_Safety_(AGES)
hCoV-19/Turkey/HSGM-D8838/2021	2021-08-17	EPI_ISL_3592855	Ministry_of_Health_Turkey
hCoV-19/England/ALDP-1732D22/2021	2021-06-15	EPI_ISL_2682583	Lighthouse_Lab_in_Alderley_Park
hCoV-19/Denmark/DCGC-136163/2021	2021-07-23	EPI_ISL_3103981	Department_of_Bacteria
hCoV-19/USA/VA_NIDDL_24424/2020	2020-09-23	EPI_ISL_1624327	Naval_Infectious_Diseases_Diagnostic_Laboratory
hCoV-19/USA/TX-HMH-MCoV-8821/2020	2020-07-02	EPI_ISL_780774	Houston_Methodist_Hospital
hCoV-19/Netherlands/ZH-RIVM-11019/2021	2021-01-23	EPI_ISL_943212	Dutch_COVID-19_response_team
hCoV-19/Scotland/QEUH-14BD86D/2021	2021-04-02	EPI_ISL_1584834	Lighthouse_Lab_in_Glasgow
hCoV-19/Germany/NW-RKI-I-086892/2021	2021-04-13	EPI_ISL_1723728	SYNLAB_MVZ_Leverkusen
hCoV-19/USA/MN-UMGC-5/2020	2020-04-03	EPI_ISL_443256	M_Health_Fairview
hCoV-19/Canada/AB-ABPHL-08346/2021	2021-02-24	EPI_ISL_2166640	Alberta_Precision_Labs_(APL)
hCoV-19/Japan/PG-80964/2021	2021-06-17	EPI_ISL_3893072	Pathogen_Genomics_Center
hCoV-19/Canada/BC-BCCDC-125406/2021	2021-05-05	EPI_ISL_3600227	British_Columbia_Centre_For_Disease_Control
hCoV-19/USA/VT-CDCBI-CRSP_IOBV4TUQQYBNF36V/2021	2021-07-25	EPI_ISL_3156030	Broad_Institute_Clinical_Research_Sequencing_Platform
hCoV-19/Netherlands/OV-RIVM-50060/2021	2021-07-29	EPI_ISL_3390576	Dutch_COVID-19_response_team
hCoV-19/England/QEUH-A216C1/2020	2020-10-01	EPI_ISL_587416	Lighthouse_Lab_in_Glasgow
hCoV-19/England/BRBR-1BB592F/2021	2021-08-13	EPI_ISL_3528045	Berkshire_and_Surrey_Pathology_Services_Lighthouse_Laboratory
hCoV-19/Japan/PG-4764/2020	2020-08-07	EPI_ISL_689900	Pathogen_Genomics_Center
hCoV-19/USA/NY-PRL-2021_03_22_00D08/2021	2021-03-19	EPI_ISL_1385114	Pandemic_Response_Lab_-_NYC
hCoV-19/England/CAMC-1328840/2021	2021-02-08	EPI_ISL_1187126	Lighthouse_Lab_in_Cambridge
hCoV-19/England/ALDP-AA49DC/2020	2020-10-22	EPI_ISL_625076	Lighthouse_Lab_in_Alderley_Park
hCoV-19/Finland/THL-202122047/2021	2021-07-15	EPI_ISL_3831893	SataDiag
hCoV-19/England/MILK-13F676C/2021	2021-03-15	EPI_ISL_1343956	Lighthouse_Lab_in_Milton_Keynes
hCoV-19/USA/UT-UPHL-210624612462/2021	2021-06-10	EPI_ISL_3132986	Utah_Public_Health_Laboratory
hCoV-19/Denmark/DCGC-71613/2020	2020-12-28	EPI_ISL_1880184	Department_of_Virus_and_Microbiological_Special_Diagnostics
hCoV-19/Lithuania/S21C563/2021	2021-02-02	EPI_ISL_1252837	Anteja_laboratorija_(UAB_Diagnostikos_laboratorija)
hCoV-19/Denmark/DCGC-148027/2021	2021-08-07	EPI_ISL_3357723	Department_of_Bacteria
hCoV-19/USA/VA-CDC-ASC210055918/2021	2021-04-11	EPI_ISL_1997273	Aegis_Sciences_Corporation
hCoV-19/USA/FL-CDC-LC0037095/2021	2021-03-30	EPI_ISL_1610560	Laboratory_Corporation_of_America
hCoV-19/England/MILK-1607E51/2021	2021-06-01	EPI_ISL_2456347	Lighthouse_Lab_in_Milton_Keynes
hCoV-19/England/ALDP-16511B9/2021	2021-06-03	EPI_ISL_2541776	Lighthouse_Lab_in_Alderley_Park
hCoV-19/Denmark/DCGC-38541/2021	2021-01-18	EPI_ISL_929682	Department_of_Virus_and_Microbiological_Special_Diagnostics
hCoV-19/Netherlands/UT-RIVM-11611/2021	2021-01-28	EPI_ISL_1014251	Dutch_COVID-19_response_team
hCoV-19/Italy/BAS-ISS-6708/2020	2020-12-28	EPI_ISL_1200637	Department_of_Infectious_Diseases
hCoV-19/England/ALDP-1B5014C/2021	2021-08-09	EPI_ISL_3439103	Lighthouse_Lab_in_Alderley_Park
hCoV-19/Italy/PIE-15858474/2021	2021-08-16	EPI_ISL_3667253	A.S.L._CUNEO_1
hCoV-19/England/MILK-17FC6CF/2021	2021-06-28	EPI_ISL_2851592	Lighthouse_Lab_in_Milton_Keynes
hCoV-19/England/QEUH-1BFDCF5/2021	2021-08-16	EPI_ISL_3705849	Lighthouse_Lab_in_Glasgow
hCoV-19/England/ALDP-12B9DEC/2021	2021-02-14	EPI_ISL_1072224	Lighthouse_Lab_in_Alderley_Park
hCoV-19/France/GES-HCL021078007701/2021	2021-04-20	EPI_ISL_1904935	LABORATOIRE_ESPACEBIO
hCoV-19/England/QEUH-13F3222/2021	2021-03-16	EPI_ISL_1343542	Lighthouse_Lab_in_Glasgow
hCoV-19/USA/WA-UW-21041679956/2021	2021-04-16	EPI_ISL_1849763	UW_Virology_Lab
hCoV-19/Ireland/CN-NVRL-MPU68503/2020	2020-04-15	EPI_ISL_767735	National_Virus_Reference_Laboratory
hCoV-19/England/ALDP-14211B4/2021	2021-03-11	EPI_ISL_1374907	Lighthouse_Lab_in_Alderley_Park
hCoV-19/USA/CA-CDC-QDX26380654/2021	2021-06-30	EPI_ISL_2930279	Quest_Diagnostics_Incorporated
hCoV-19/USA/MI-CDC-ASC210055645/2021	2021-04-10	EPI_ISL_1996782	Aegis_Sciences_Corporation
hCoV-19/USA/ND-USAFSAM-S4799/2021	2021-07-26	EPI_ISL_3942505	US_Air_Force_School_of_Aerospace_Medicine
hCoV-19/Spain/NC-CHN-01004249/2021	2021-06-30	EPI_ISL_3265946	Servicio_de_Microbiolog\u00eda_Cl\u00ednica_(Complejo_Hospitalario_de_Navarra
hCoV-19/Wales/PHWC-16F059/2020	2020-10-01	EPI_ISL_585904	Wales_Specialist_Virology_Centre_Sequencing_lab
hCoV-19/USA/CA-CDC-LC0101590/2021	2021-07-08	EPI_ISL_3325706	Laboratory_Corporation_of_America
hCoV-19/Denmark/DCGC-94658/2021	2021-05-03	EPI_ISL_2174504	Department_of_Virus_and_Microbiological_Special_Diagnostics
hCoV-19/England/MILK-D64DD9/2020	2020-12-24	EPI_ISL_798803	Lighthouse_Lab_in_Milton_Keynes
hCoV-19/Mexico/COA_INER_IMSS_1085/2021	2021-05-08	EPI_ISL_2490340	Centro_de_Investigaci\u00f3n_Biom\u00e9dica_del_Noreste_(CIBIN)
hCoV-19/England/QEUH-969B92/2020	2020-08-12	EPI_ISL_531171	Lighthouse_Lab_in_Glasgow
hCoV-19/USA/TX-HMH0102/2020	2020-03-20	EPI_ISL_434807	Houston_Methodist_Hospital
hCoV-19/Wales/PHWC-PYM6DC/2021	2021-06-20	EPI_ISL_2906032	Originating_lab
hCoV-19/Germany/ST-RKI-I-171053/2021	2021-05-20	EPI_ISL_2470897	amedes_MVZ_Halle/Leipzig
hCoV-19/USA/GA-CDC-LC0082389/2021	2021-06-22	EPI_ISL_2926643	Laboratory_Corporation_of_America
hCoV-19/England/QEUH-12E552B/2021	2021-02-20	EPI_ISL_1333254	Lighthouse_Lab_in_Glasgow
hCoV-19/Netherlands/ZH-RIVM-47558/2021	2021-07-13	EPI_ISL_3258630	Dutch_COVID-19_response_team
hCoV-19/England/MILK-143CACA/2021	2021-03-20	EPI_ISL_1454694	Lighthouse_Lab_in_Milton_Keynes
hCoV-19/England/PLYM-1A264ED/2021	2021-07-26	EPI_ISL_3167281	Lighthouse_Laboratory_Plymouth
hCoV-19/England/ALDP-1657E9E/2021	2021-06-05	EPI_ISL_2567810	Lighthouse_Lab_in_Alderley_Park
hCoV-19/Denmark/DCGC-138144/2021	2021-07-24	EPI_ISL_3142502	Department_of_Bacteria
hCoV-19/USA/CO-CDPHE-2100689819/2021	2021-03-24	EPI_ISL_1539918	Colorado_Department_of_Public_Health_and_Environment
hCoV-19/USA/MA-CDCBI-CRSP_OJAEABEXWUYVMPGC/2021	2021-05-12	EPI_ISL_2192930	Broad_Institute_Clinical_Research_Sequencing_Platform
hCoV-19/USA/OK-CDC-2-3935605/2021	2021-02-04	EPI_ISL_1226332	\OK_Public_Health_Laboratory
hCoV-19/USA/MD-CDC-LC0008024/2021	2021-01-18	EPI_ISL_1021801	Laboratory_Corporation_of_America
hCoV-19/Turkey/HSGM-MK730/2021	2021-08-13	EPI_ISL_3541438	Ministry_of_Health_Turkey
hCoV-19/USA/CA-CDC-FG-069735/2021	2021-08-09	EPI_ISL_3457474	Fulgent_Genetics
hCoV-19/England/ALDP-14D738A/2021	2021-04-05	EPI_ISL_1584247	Lighthouse_Lab_in_Alderley_Park
hCoV-19/Denmark/DCGC-80842/2021	2021-03-08	EPI_ISL_1889483	Department_of_Virus_and_Microbiological_Special_Diagnostics
hCoV-19/Scotland/CVR2803/2020	2020-04-21	EPI_ISL_438981	West_of_Scotland_Specialist_Virology_Centre
hCoV-19/India/DL-DGD-BJJ-15/2021	2021-04-29	EPI_ISL_2100672	Delhi_North_District
hCoV-19/England/MILK-FAFAE8/2021	2021-01-05	EPI_ISL_864281	Lighthouse_Lab_in_Milton_Keynes
hCoV-19/Germany/SN-RKI-I-169943/2021	2021-05-20	EPI_ISL_2470289	Bioscientia_Labor_Wermsdorf
hCoV-19/Brazil/SP-IB_100397/2021	2021-03-29	EPI_ISL_1966418	PSF_PARQUE_EMILIA
hCoV-19/Croatia/5503/2021	2021-05-18	EPI_ISL_2674153	Klinika_za_infektivne_bolesti_\Dr._Fran_Mihaljevi\u0107\
hCoV-19/USA/TX-CDC-QDX22951813/2021	2021-03-15	EPI_ISL_1391667	Quest_Diagnostics_Incorporated
hCoV-19/Turkey/HSGM-D25652/2021	2021-08-21	EPI_ISL_3688898	Ministry_of_Health_Turkey
hCoV-19/Denmark/DCGC-111617/2021	2021-06-07	EPI_ISL_2666037	Department_of_Bacteria
hCoV-19/India/GJ-ICMR-NIV-INSACOG-VOC-651/2020	2020-11-30	EPI_ISL_1704288	ICMR-National_Institute_of_Virology_-_INSACOG
hCoV-19/USA/IL-IDPH-BOO-S-0001787/2020	2020-08-13	EPI_ISL_1494049	Illinois_Department_of_Public_Health
hCoV-19/Australia/NSW-ICPMR-6211/2021	2021-08-28	EPI_ISL_3931521	Medlab_Pathology
hCoV-19/USA/MA-NEIDL-00633/2021	2021-01-08	EPI_ISL_3494156	Boston_University_CTL
hCoV-19/Sweden/LP000203461/2021	2021-06-06	EPI_ISL_3792564	Swedish_national_genomic_surveillance_program_of_SARS-CoV-2
hCoV-19/England/20122120604/2020	2020-03-17	EPI_ISL_465767	Respiratory_Virus_Unit
hCoV-19/Denmark/DCGC-32841/2021	2021-01-11	EPI_ISL_869845	Department_of_Virus_and_Microbiological_Special_Diagnostics
hCoV-19/Germany/un-RKI-I-145501/2021	2021-05-03	EPI_ISL_2129748	SYNLAB_MVZ_Leinfelden-Echterdingen
hCoV-19/England/QEUH-150BDBB/2021	2021-04-16	EPI_ISL_1719270	Lighthouse_Lab_in_Glasgow
hCoV-19/USA/NY-NYULH665/2021	2021-03-03	EPI_ISL_1262553	NYU_Langone_Health
hCoV-19/USA/CO-CDC-MMB08694530/2021	2021-05-07	EPI_ISL_2307306	Mako_Medical
hCoV-19/England/ALDP-15B040B/2021	2021-05-22	EPI_ISL_2347929	Lighthouse_Lab_in_Alderley_Park
hCoV-19/USA/IN-CDC-STM-000004351/2021	2021-01-20	EPI_ISL_966728	Helix/Illumina
hCoV-19/Sweden/4351343548/2021	2021-05-02	EPI_ISL_3791188	Swedish_national_genomic_surveillance_program_of_SARS-CoV-2
hCoV-19/Belgium/MBLGOT161351/2021	2021-06-10	EPI_ISL_2626063	Clinique_Saint-Pierre_Ottignies
hCoV-19/England/PLYM-1808225/2021	2021-06-29	EPI_ISL_2847965	Lighthouse_Laboratory_Plymouth
hCoV-19/Wales/PHWC-28F50/2020	2020-04-03	EPI_ISL_445462	Wales_Specialist_Virology_Centre
hCoV-19/Sweden/SUS0001514/2021	2021-04-30	EPI_ISL_1968926	Clinical_Microbiology
hCoV-19/USA/WA-UW-66946/2021	2021-03-08	EPI_ISL_2405065	UW_Virology_Lab
hCoV-19/Luxembourg/LNS4096273/2020	2020-12-26	EPI_ISL_771091	Laboratoire_national_de_sant\u00e9
hCoV-19/Germany/HH-RKI-I-149127/2021	2021-05-06	EPI_ISL_2260834	LabKom_-_Labor_Hamburg-L\u00fcbeck
hCoV-19/Japan/PG-4867/2020	2020-08-03	EPI_ISL_689988	Pathogen_Genomics_Center
hCoV-19/USA/TX-CDC-QDX23654289/2021	2021-04-04	EPI_ISL_1668581	Quest_Diagnostics_Incorporated
hCoV-19/USA/DE-DHSS-B1084339/2021	2021-04-21	EPI_ISL_2107645	Delaware_Public_Health_Lab
hCoV-19/Germany/TH-RKI-I-048602/2021	2021-03-15	EPI_ISL_1356028	SYNLAB_Jena_Oncoscreen
hCoV-19/England/QEUH-196DDE0/2021	2021-07-16	EPI_ISL_3068990	Lighthouse_Lab_in_Glasgow
hCoV-19/India/GJ-GBRC-431b/2020	2020-07-06	EPI_ISL_586568	Saikrishna_Hospital	Mehsana
hCoV-19/Wales/QEUH-CC38D8/2020	2020-12-21	EPI_ISL_859219	Lighthouse_Lab_in_Glasgow
hCoV-19/England/NORW-13DFDFE/2021	2021-05-21	EPI_ISL_2624265	Quadram_Institute_Bioscience
hCoV-19/England/ALDP-119C66D/2021	2021-01-27	EPI_ISL_945511	Lighthouse_Lab_in_Alderley_Park
hCoV-19/England/CAMC-110515F/2021	2021-01-20	EPI_ISL_916266	Lighthouse_Lab_in_Cambridge
hCoV-19/USA/IL-IDPH-JAS-C-002072/2020	2020-09-01	EPI_ISL_3552218	Illinois_Department_of_Public_Health
hCoV-19/England/MILK-12ECDFF/2021	2021-02-18	EPI_ISL_1101017	Lighthouse_Lab_in_Milton_Keynes
hCoV-19/USA/KY-CDC-2-4044130/2021	2021-02-22	EPI_ISL_1446355	KY_State_Public_Health_Lab
hCoV-19/USA/RI-RISHL-E01144/2021	2021-04-27	EPI_ISL_2604815	Rhode_Island_State_Health_Laboratories
hCoV-19/USA/IN-CDC-STM-000064802/2021	2021-04-26	EPI_ISL_2144073	Helix/Illumina
hCoV-19/Wales/PHWC-47E151/2020	2020-09-29	EPI_ISL_595413	Wales_Specialist_Virology_Centre_Sequencing_lab
hCoV-19/Brazil/SP-757179-NBD21/2021	2021-03-08	EPI_ISL_1445108	PRONTO_ATENDIMENTO_VILA_PADRE_ANCHIETA
hCoV-19/India/MH-IGIB-GSEQ_2721/2021	2021-04-13	EPI_ISL_2879524	INSACOG_Surveillance
hCoV-19/USA/IL-C21WGS0588/2021	2021-04-18	EPI_ISL_1965025	Illinois_Department_of_Public_Health
hCoV-19/Switzerland/SZ-ETHZ-321351/2020	2020-10-13	EPI_ISL_603601	Viollier_AG
hCoV-19/Ireland/WX-NVRL-Q23IRL66556/2021	2021-06-06	EPI_ISL_2649730	National_Virus_Reference_Laboratory
hCoV-19/Belgium/ULG-13345/2021	2021-03-16	EPI_ISL_1381957	SYNLAB
hCoV-19/Canada/BC-BCCDC-125347/2021	2021-04-29	EPI_ISL_3599481	British_Columbia_Centre_For_Disease_Control
hCoV-19/Turkey/HSGM-D22161/2021	2021-08-20	EPI_ISL_3654562	Ministry_of_Health_Turkey
hCoV-19/Turkey/HSGM-FS179/2021	2021-08-05	EPI_ISL_3402811	Ministry_of_Health_Turkey
hCoV-19/England/BRBR-1864834/2021	2021-07-02	EPI_ISL_2912455	Berkshire_and_Surrey_Pathology_Services_Lighthouse_Laboratory
hCoV-19/Lithuania/S21D277/2021	2021-03-29	EPI_ISL_1581637	Life_Sciences_Center
hCoV-19/Canada/NS-NML-2221/2020	2020-04-30	EPI_ISL_915153	QEII_Health_Sciences_Centre
hCoV-19/Japan/PG-56276/2021	2021-05-26	EPI_ISL_2770930	SARS-CoV-2_testing_team
hCoV-19/USA/CA-CDPH-2000044633/2021	2021-04-02	EPI_ISL_2825774	CDPH_VBL
hCoV-19/Kazakhstan/KAR-NRL-566S/2021	2021-04-25	EPI_ISL_2840045	\National_Center_of_Expertise\_CSEC_MH_RK_in_Karaganda_region
hCoV-19/USA/VA_NIDDL_6299/2020	2020-06-05	EPI_ISL_1624386	Naval_Infectious_Diseases_Diagnostic_Laboratory
hCoV-19/Turkey/HSGM-D23073/2021	2021-08-21	EPI_ISL_3673048	Ministry_of_Health_Turkey
hCoV-19/USA/CA-IGI-0095/2020	2020-06-11	EPI_ISL_511849	Innovative_Genomics_Institute
hCoV-19/England/ALDP-95CFE1/2020	2020-06-18	EPI_ISL_554917	Lighthouse_Lab_in_Alderley_Park
hCoV-19/Japan/YCH0279/2021	2021-05-29	EPI_ISL_2657373	Genome_Analysis_Center
hCoV-19/Poland/PZH-LUM-1360/2021	2021-05-28	EPI_ISL_2543730	UM_im._Karola_Marcinkowskiego_w_Poznaniu_Laboratorium_UCA_Covid-19
hCoV-19/USA/OR-OHSU-212010572/2021	2021-07-20	EPI_ISL_3319815	OHSU-MM_Lab
hCoV-19/Denmark/DCGC-54477/2020	2020-12-14	EPI_ISL_1862905	Department_of_Virus_and_Microbiological_Special_Diagnostics
hCoV-19/England/ALDP-1A658E6/2021	2021-07-28	EPI_ISL_3248722	Lighthouse_Lab_in_Alderley_Park
hCoV-19/Scotland/QEUH-158161C/2021	2021-05-12	EPI_ISL_2198789	Lighthouse_Lab_in_Glasgow
hCoV-19/Denmark/DCGC-18940/2020	2020-12-07	EPI_ISL_748652	Department_of_Virus_and_Microbiological_Special_Diagnostics
hCoV-19/Japan/PG-37855/2021	2021-04-19	EPI_ISL_2326062	SARS-CoV-2_testing_team
hCoV-19/Germany/HH-hpi-p1498/2020	2020-03-14	EPI_ISL_776004	University_Medical_Center_Hamburg_Eppendorf
hCoV-19/USA/IL-CDC-ASC210157521/2021	2021-07-15	EPI_ISL_3323362	Aegis_Sciences_Corporation
hCoV-19/England/MILK-AC8F94/2020	2020-10-22	EPI_ISL_629712	Lighthouse_Lab_in_Milton_Keynes
hCoV-19/France/PAC-IHU-21106_Nova1/2021	2021-07-00	EPI_ISL_3434414	MEPHI
hCoV-19/Peru/ICA-INS-258/2020	2020-09-05	EPI_ISL_1093166	Laboratorio_de_Referencia_Nacional_de_Virus_Respiratorio._Instituto_Nacional_de_Salud_Per\u00fa
hCoV-19/USA/UT-UPHL-2105720183/2021	2021-01-16	EPI_ISL_2291750	Utah_Public_Health_Laboratory
hCoV-19/USA/MI-CDC-QDX24840280/2021	2021-05-06	EPI_ISL_2367930	Quest_Diagnostics_Incorporated
hCoV-19/Canada/BC-BCCDC-121596/2021	2021-05-05	EPI_ISL_3600251	British_Columbia_Centre_For_Disease_Control
hCoV-19/Luxembourg/LNS1649504/2021	2021-04-15	EPI_ISL_3145225	BioneXt_Lab
hCoV-19/Wales/ALDP-BC93F0/2020	2020-11-21	EPI_ISL_991320	Lighthouse_Lab_in_Alderley_Park
hCoV-19/Sweden/16289437P/2021	2021-04-07	EPI_ISL_1899087	Swedish_national_genomic_surveillance_program_of_SARS-CoV-2
hCoV-19/England/MILK-151539E/2021	2021-04-16	EPI_ISL_1741367	Lighthouse_Lab_in_Milton_Keynes
hCoV-19/USA/HI-H212043/2021	2021-04-15	EPI_ISL_2007925	State_Laboratories_Division
hCoV-19/Turkey/HSGM-11126/2021	2021-03-11	EPI_ISL_2157886	Ministry_of_Health_Turkey
hCoV-19/USA/OH-CDC-2-4195080/2021	2021-03-29	EPI_ISL_1798591	OH_Department_of_Health_Laboratory
hCoV-19/England/ALDP-194E680/2021	2021-07-14	EPI_ISL_3042258	Lighthouse_Lab_in_Alderley_Park
hCoV-19/USA/CT-CDC-QDX23678229/2021	2021-04-05	EPI_ISL_1702664	Quest_Diagnostics_Incorporated
hCoV-19/USA/OH-PLMI-H3MTC-02948/2021	2021-07-00	EPI_ISL_3267500	Pathology_and_Laboratory_Medicine_Institute
hCoV-19/Latvia/2105096013/2021	2021-05-27	EPI_ISL_2799221	Centr\u0101l\u0101_Laboratorija
hCoV-19/Slovenia/08-152487-MB/2021	2021-08-22	EPI_ISL_3829378	National_Laboratory_for_Health
hCoV-19/USA/CA-ALSR-2379/2020	2020-07-07	EPI_ISL_635450	San_Diego_County_Public_Health_Laboratory
hCoV-19/Germany/SN-RKI-I-021632/2021	2021-02-15	EPI_ISL_1151797	St\u00e4dtisches_Klinikum_Dresden
hCoV-19/Japan/PG-23856/2020	2020-12-12	EPI_ISL_1429489	Pathogen_Genomics_Center
hCoV-19/Denmark/DCGC-29348/2021	2021-01-04	EPI_ISL_843395	Department_of_Virus_and_Microbiological_Special_Diagnostics
hCoV-19/USA/PR-CDC-ASC210046783/2021	2021-04-05	EPI_ISL_1835617	Aegis_Sciences_Corporation
hCoV-19/Turkey/HSGM-GF14820/2021	2021-08-02	EPI_ISL_3393280	Ministry_of_Health_Turkey
hCoV-19/Australia/NSW-ICPMR-6033/2021	2021-08-24	EPI_ISL_3931413	Australian_Clinical_Labs_(formerly_Healthscope_Pathology)
hCoV-19/England/ALDP-10920F1/2021	2021-01-17	EPI_ISL_877834	Lighthouse_Lab_in_Alderley_Park
hCoV-19/USA/FL-CDC-STM-000068264/2021	2021-05-03	EPI_ISL_2247652	Helix/Illumina
hCoV-19/USA/IA-SHL-1778657/2021	2021-07-31	EPI_ISL_3805773	State_Hygienic_Laboratory_at_the_University_of_Iowa
hCoV-19/Canada/AB-ABPHL-05704/2021	2021-02-19	EPI_ISL_2165068	Alberta_Precision_Labs_(APL)
hCoV-19/Australia/NSW-ICPMR-4602/2021	2021-08-11	EPI_ISL_3643787	Histopath
hCoV-19/USA/ME-HETL-J0092/2020	2020-03-21	EPI_ISL_513501	Maine_HETL
hCoV-19/Switzerland/VD-CHUV-GEN2913/2021	2021-02-08	EPI_ISL_2359741	CHUV
hCoV-19/Switzerland/GE-33222967/2021	2021-02-09	EPI_ISL_1040253	University_Hospitals_of_Geneva
hCoV-19/USA/MA-CDCBI-CRSP_5E7JQRFFTS66X2FJ/2021	2021-05-03	EPI_ISL_2096272	Broad_Institute_Clinical_Research_Sequencing_Platform
hCoV-19/USA/TX-HMH-2971/2020	2020-06-09	EPI_ISL_543902	Houston_Methodist_Hospital
hCoV-19/Spain/CT-HUVH-E22894/2021	2021-07-26	EPI_ISL_3374744	Hospital_Universitari_Vall_d'Hebron_-_Vall_d'Hebron_Institut_de_Recerca
hCoV-19/Lithuania/LTU000_INMEDICA_412014/2021	2021-05-11	EPI_ISL_2428412	UAB_InMedica
hCoV-19/England/MILK-1C6BFDA/2021	2021-08-23	EPI_ISL_3763412	Lighthouse_Lab_in_Milton_Keynes
hCoV-19/USA/IL-CDC-STM-000052586/2021	2021-04-10	EPI_ISL_1796903	Helix/Illumina
hCoV-19/Germany/BY-RKI-I-074296/2021	2021-03-07	EPI_ISL_1640626	Labor_Becker_&_Kollegen_(Standort_M\u00c3\u00bcnchen)
hCoV-19/Germany/SL-SU-258/2020	2020-11-27	EPI_ISL_2447947	Virology
hCoV-19/England/PLYM-1BE2604/2021	2021-08-16	EPI_ISL_3582025	Lighthouse_Laboratory_Plymouth
hCoV-19/England/ALDP-EF1347/2021	2021-01-04	EPI_ISL_834375	Lighthouse_Lab_in_Alderley_Park
hCoV-19/Sweden/SE00255573/2021	2021-02-15	EPI_ISL_1747724	Swedish_national_genomic_surveillance_program_of_SARS-CoV-2
hCoV-19/Australia/NSW-SAVID-3713/2020	2020-12-20	EPI_ISL_3568299	Area_of_Virology
hCoV-19/Belgium/UGent-6520/2021	2021-05-06	EPI_ISL_2362722	Lab_voor_klinische_biologie
hCoV-19/England/ALDP-1BDD314/2021	2021-08-16	EPI_ISL_3581921	Lighthouse_Lab_in_Alderley_Park
hCoV-19/England/QEUH-12FBE90/2021	2021-02-21	EPI_ISL_1175850	Lighthouse_Lab_in_Glasgow
hCoV-19/USA/WA_0440/2020	2020-03-19	EPI_ISL_426443	WA_State_Department_of_Health
hCoV-19/Switzerland/VS-ETHZ-390213/2020	2020-11-26	EPI_ISL_721926	Viollier_AG
hCoV-19/USA/MS-CDC-ASC210115708/2021	2021-08-07	EPI_ISL_3862197	Aegis_Sciences_Corporation
hCoV-19/Germany/NW-RKI-I-080123/2021	2021-04-10	EPI_ISL_1644821	SYNLAB_MVZ_Leverkusen
hCoV-19/USA/NY-NYCPHL-000485/2020	2020-04-10	EPI_ISL_631950	Jamaica_Hospital_Medical_Center
hCoV-19/Luxembourg/LNS2932645/2021	2021-07-30	EPI_ISL_3334534	BioneXt_Lab
hCoV-19/Switzerland/SH-ETHZ-33660391/2021	2021-08-04	EPI_ISL_3465437	Viollier_AG
hCoV-19/England/PLYM-1C28012/2021	2021-08-19	EPI_ISL_3699505	Lighthouse_Laboratory_Plymouth
hCoV-19/France/PAC-IHU-26057_Nova1/2021	2021-08-00	EPI_ISL_3831439	MEPHI
hCoV-19/USA/FL-CDC-FG-067825/2021	2021-08-06	EPI_ISL_3522586	Fulgent_Genetics
hCoV-19/Japan/PG-14535/2020	2020-12-02	EPI_ISL_892468	Pathogen_Genomics_Center
hCoV-19/England/MILK-157B69D/2021	2021-05-11	EPI_ISL_2138452	Lighthouse_Lab_in_Milton_Keynes
hCoV-19/France/ARA-CHUGA-1074071812/2021	2021-07-07	EPI_ISL_2900253	CHUGA-IBP-laboratoire_de_Virologie
hCoV-19/USA/IL-CDC-LC0045973/2021	2021-04-08	EPI_ISL_1799826	Laboratory_Corporation_of_America
hCoV-19/England/ALDP-1778CAB/2021	2021-06-18	EPI_ISL_2717680	Lighthouse_Lab_in_Alderley_Park
hCoV-19/USA/NY-PRL-2021_0514_00G06/2021	2021-05-12	EPI_ISL_2234978	Pandemic_Response_Lab_-_NYC
hCoV-19/Finland/HEL-15-254/2021	2021-01-18	EPI_ISL_1082218	Department_of_Virology_and_Immunology
hCoV-19/England/ALDP-C04F03/2020	2020-12-04	EPI_ISL_720849	Lighthouse_Lab_in_Alderley_Park
hCoV-19/Germany/BY-RKI-I-026807/2021	2021-02-23	EPI_ISL_1156995	Medizinisch-Diagnostisches_Labor_Kempten_allg\u00e4ulab
hCoV-19/England/RAND-1435EE3/2021	2021-03-17	EPI_ISL_1411179	Randox_Laboratories
hCoV-19/Denmark/DCGC-38464/2020	2020-12-28	EPI_ISL_929605	Department_of_Virus_and_Microbiological_Special_Diagnostics
hCoV-19/England/ALDP-15B8148/2021	2021-05-22	EPI_ISL_2353832	Lighthouse_Lab_in_Alderley_Park
hCoV-19/England/ALDP-14D4A4C/2021	2021-04-05	EPI_ISL_1564506	Lighthouse_Lab_in_Alderley_Park
hCoV-19/Italy/EMR-240127-023-01/2021	2021-07-00	EPI_ISL_3266399	Universit\u00e0_di_Parma
hCoV-19/England/NORT-YYBOBC/2021	2021-07-25	EPI_ISL_3772502	Northumbria_University_/_South_Tees_Hospitals_NHS_Foundation_Trust_/_North_Cumbria_Integrated_Care_NHS_Foundation_Trust_/_North_Tees_and_Hartlepool_NHS_Foundation
hCoV-19/USA/MD-HP02685/2021	2021-02-18	EPI_ISL_1171801	Johns_Hopkins_Hospital_Department_of_Pathology
hCoV-19/USA/FL-CDC-ASC210070956/2021	2021-04-13	EPI_ISL_2000550	Aegis_Sciences_Corporation
hCoV-19/Sweden/20-08865/2020	2020-04-09	EPI_ISL_476145	Ostersund_klinisk_mikrobiologi
hCoV-19/USA/PA-CDC-STM-000047815/2021	2021-04-01	EPI_ISL_1690798	Helix/Illumina
hCoV-19/Turkey/HSGM-D11955/2021	2021-08-18	EPI_ISL_3594487	Ministry_of_Health_Turkey
hCoV-19/Italy/CAM-TIGEM-IZSM-COLLI-5737/2021	2021-03-07	EPI_ISL_1307987	Lab._Microbiologia_e_Virologia_Cotugno_A.O._dei_Colli
hCoV-19/Japan/PG-40810/2021	2021-04-19	EPI_ISL_2335337	Pathogen_Genomics_Center
hCoV-19/Sweden/15565116P/2021	2021-03-22	EPI_ISL_1899642	Swedish_national_genomic_surveillance_program_of_SARS-CoV-2
hCoV-19/Sweden/4012655464/2021	2021-03-22	EPI_ISL_1606857	Swedish_national_genomic_surveillance_program_of_SARS-CoV-2
hCoV-19/France/NAQ-HCL021070951301/2021	2021-04-13	EPI_ISL_1935394	CH_PERIGUEUX
hCoV-19/USA/NM-UNM-TC243067/2021	2021-07-07	EPI_ISL_3504570	TriCore_Reference_Laboratories
hCoV-19/England/ALDP-12AB521/2021	2021-02-14	EPI_ISL_1062027	Lighthouse_Lab_in_Alderley_Park
hCoV-19/Canada/BC-BCCDC-6574/2020	2020-10-31	EPI_ISL_974791	BCCDC_Public_Health_Laboratory
hCoV-19/Germany/BE-RKI-I-024992/2021	2021-02-10	EPI_ISL_1155166	MDI_Limbach_Berlin_GmbH
hCoV-19/Wales/PHWC-PYMEHX/2021	2021-06-27	EPI_ISL_2906239	Originating_lab
hCoV-19/USA/MD-CDC-LC0178706/2021	2021-08-08	EPI_ISL_3746902	Laboratory_Corporation_of_America
hCoV-19/USA/CA-CZB-15470/2020	2020-12-06	EPI_ISL_739421	Orange_County_Public_Health_Lab
hCoV-19/USA/MD-MDH-2834/2021	2021-06-14	EPI_ISL_2790038	MD_PHL
hCoV-19/Japan/PG-28438/2021	2021-02-15	EPI_ISL_1432574	Pathogen_Genomics_Center
hCoV-19/Malaysia/IMR_MKA7613/2021	2021-04-14	EPI_ISL_1919950	Ipoh_Public_Health_Laboratory_(MKAI)
hCoV-19/Germany/BW-RKI-I-164457/2021	2021-05-20	EPI_ISL_2388060	MVZ_Labor_Dr._Limbach_&_Kollegen_GbR
hCoV-19/Canada/BC-BCCDC-54617/2021	2021-03-24	EPI_ISL_2530350	BCCDC_Public_Health_Laboratory
hCoV-19/Iceland/7488/2021	2021-07-23	EPI_ISL_3926456	The_National_University_Hospital_of_Iceland
hCoV-19/USA/CA-SEARCH-10214/2021	2021-02-18	EPI_ISL_1812127	EXCITE_Lab
hCoV-19/USA/WV-WVU-WV120739/2021	2021-05-21	EPI_ISL_2615988	J.W._Ruby_Memorial_Hospital
hCoV-19/USA/NJ-CDC-IBX289606993141/2021	2021-03-24	EPI_ISL_1692349	Infinity_Biologix
hCoV-19/Canada/BC-BCCDC-78963/2021	2021-04-24	EPI_ISL_2720912	BCCDC_Public_Health_Laboratory
hCoV-19/USA/MA-CDCBI-CRSP_PEXDPX6ROBG22ABL/2021	2021-05-05	EPI_ISL_2104140	Broad_Institute_Clinical_Research_Sequencing_Platform
hCoV-19/England/QEUH-1920693/2021	2021-07-13	EPI_ISL_3013429	Lighthouse_Lab_in_Glasgow
hCoV-19/Finland/THL-202119115/2021	2021-05-25	EPI_ISL_3020675	NordLab_Oulu
hCoV-19/Denmark/DCGC-79036/2021	2021-03-29	EPI_ISL_1887677	Department_of_Virus_and_Microbiological_Special_Diagnostics
hCoV-19/Indonesia/NT-EIJK0847/2021	2021-06-11	EPI_ISL_3029970	Dinas_Kesehatan_Provinsi_Nusa_Tenggara_Timur
hCoV-19/USA/CO-CDC-FG-032394/2021	2021-05-04	EPI_ISL_2134172	Fulgent_Genetics
hCoV-19/England/LIVE-E1FE15/2021	2021-07-07	EPI_ISL_3077850	Liverpool_Clinical_Laboratories
hCoV-19/Canada/ON-PHL-21-01258/2021	2021-01-00	EPI_ISL_1230758	Public_Health_Ontario_Laboratory
hCoV-19/Germany/BE-RKI-I-069339/2021	2021-03-29	EPI_ISL_1573495	SYNLAB_MVZ_Berlin
hCoV-19/England/MILK-11774F5/2021	2021-01-26	EPI_ISL_947156	Lighthouse_Lab_in_Milton_Keynes
hCoV-19/USA/TX-HMH-MCoV-29253/2021	2021-01-27	EPI_ISL_1303811	Houston_Methodist_Hospital
hCoV-19/Finland/10575/2021	2021-07-17	EPI_ISL_3135545	Department_of_Virology_and_Immunology
hCoV-19/India/MH-ICMR-NIV-INSAGOG-GSEQ-2334/2021	2021-03-29	EPI_ISL_1928469	ICMR-National_Institute_of_Virology_-_INSACOG
hCoV-19/Shandong/2020C1240476/2020	2020-01-30	EPI_ISL_962544	Infectious_Disease_Control_and_Prevention_Institute
hCoV-19/Canada/BC-BCCDC-3905/2020	2020-09-04	EPI_ISL_970040	BCCDC_Public_Health_Laboratory
hCoV-19/Wales/PHWC-PY3RCZ/2021	2021-07-26	EPI_ISL_3293996	Wales_Specialist_Virology_Centre_Sequencing_lab
hCoV-19/England/MILK-1514739/2021	2021-04-17	EPI_ISL_1718355	Lighthouse_Lab_in_Milton_Keynes
hCoV-19/Slovenia/90-012400-NM/2021	2021-03-12	EPI_ISL_1335423	National_Laboratory_for_Health
hCoV-19/USA/AK-PHL8983/2021	2021-05-18	EPI_ISL_2376087	Alaska_State_Virology_Laboratory
hCoV-19/England/QEUH-19169E2/2021	2021-07-13	EPI_ISL_3013839	Lighthouse_Lab_in_Glasgow
hCoV-19/Sweden/DC110278301/2021	2021-04-27	EPI_ISL_2208701	Swedish_national_genomic_surveillance_program_of_SARS-CoV-2
hCoV-19/USA/WA-UW-11571/2020	2020-06-22	EPI_ISL_570439	UW_Virology_Lab
hCoV-19/France/NAQ-HCL021139106101/2021	2021-07-20	EPI_ISL_3472552	LABORATOIRE_CERDIBIO-CHARENTES
hCoV-19/Canada/BC-BCCDC-115428/2021	2021-05-18	EPI_ISL_3486159	British_Columbia_Centre_For_Disease_Control
hCoV-19/France/OCC-CERBAHC-0737028/2021	2021-00-00	EPI_ISL_3547539	LBM_Cerballiance_Arc_en_Ciel
hCoV-19/England/ALDP-1012D2F/2021	2021-01-13	EPI_ISL_916666	Lighthouse_Lab_in_Alderley_Park
hCoV-19/South_Africa/NHLS-UCT-GS-7802/2020	2020-12-13	EPI_ISL_2547389	Groote_Schuur_Hospital_wc_GSH
hCoV-19/Switzerland/ZH-ETHZ-440804/2021	2021-01-04	EPI_ISL_1004464	Viollier_AG
hCoV-19/Switzerland/AG-ETHZ-600259/2021	2021-04-24	EPI_ISL_2016900	Viollier_AG
hCoV-19/Spain/CT-HUVH-E90010/2021	2021-07-08	EPI_ISL_2982398	Hospital_Universitari_Vall_d'Hebron_-_Vall_d'Hebron_Institut_de_Recerca
hCoV-19/Brazil/SP-IB_101633/2021	2021-04-12	EPI_ISL_2344711	CENTRO_MEDICO_DR_NELSON_SALOME_DE_CONCHAL
hCoV-19/England/ALDP-12AB7B2/2021	2021-02-14	EPI_ISL_1061769	Lighthouse_Lab_in_Alderley_Park
hCoV-19/Belgium/UZA-UA-CV2107030865/2021	2021-04-09	EPI_ISL_1600061	Platform_BIS_UZA/UAntwerpen
hCoV-19/England/ALDP-149ACB5/2021	2021-03-28	EPI_ISL_1484995	Lighthouse_Lab_in_Alderley_Park
hCoV-19/Denmark/DCGC-72144/2021	2021-04-05	EPI_ISL_1880715	Department_of_Virus_and_Microbiological_Special_Diagnostics
hCoV-19/Spain/CT-BST9925030803/2021	2021-03-03	EPI_ISL_1553801	CAP_EL_REMEI
hCoV-19/Wales/PHWC-4A669D/2020	2020-12-17	EPI_ISL_765060	Wales_Specialist_Virology_Centre_Sequencing_lab
hCoV-19/USA/NJ-Jefferson_COVIDSeq13_17/2021	2021-06-22	EPI_ISL_3941366	Molecular_&_Genomic_Pathology_Laboratory
hCoV-19/Germany/BY-RKI-I-180484/2021	2021-04-12	EPI_ISL_2636872	Medizinisch-Diagnostisches_Labor_Kempten_allg\u00e4ulab
hCoV-19/USA/NY-PRL-2021_0823_00D20/2021	2021-08-21	EPI_ISL_3777386	Pandemic_Response_Lab_-_NYC
hCoV-19/Belgium/rega-10266/2021	2021-05-30	EPI_ISL_2864309	KU_Leuven
hCoV-19/USA/ID-CDC-LC0067376/2021	2021-05-25	EPI_ISL_2481733	Laboratory_Corporation_of_America
hCoV-19/USA/CA-CDC-ASC210210961/2021	2021-08-02	EPI_ISL_3822007	Aegis_Sciences_Corporation
hCoV-19/USA/TX-HMH-MCoV-31117/2021	2021-02-26	EPI_ISL_1305626	Houston_Methodist_Hospital
hCoV-19/Norway/4833/2021	2021-02-24	EPI_ISL_1252506	University_Hospital_of_Northern_Norway
hCoV-19/Canada/BC-BCCDC-8348/2020	2020-11-20	EPI_ISL_975681	BCCDC_Public_Health_Laboratory
hCoV-19/Hong_Kong/VM20088181/2020	2020-07-00	EPI_ISL_2541370	Hong_Kong_Department_of_Health
hCoV-19/Netherlands/UT-EMC-164/2020	2020-10-31	EPI_ISL_722588	Dutch_COVID-19_response_team
hCoV-19/England/MILK-174C1A1/2021	2021-06-17	EPI_ISL_2703147	Lighthouse_Lab_in_Milton_Keynes
hCoV-19/Wales/PHWC-PY6XDW/2021	2021-08-02	EPI_ISL_3423821	Originating_lab
hCoV-19/USA/HI-H200336/2020	2020-08-16	EPI_ISL_752894	State_Laboratories_Division
hCoV-19/England/QEUH-1333C28/2021	2021-02-25	EPI_ISL_1174346	Lighthouse_Lab_in_Glasgow
hCoV-19/England/MILK-1457391/2021	2021-03-22	EPI_ISL_1451132	Lighthouse_Lab_in_Milton_Keynes
hCoV-19/Luxembourg/LNS6554314/2021	2021-04-30	EPI_ISL_3145490	BioneXt_Lab
hCoV-19/England/MILK-1567D44/2021	2021-05-08	EPI_ISL_2119390	Lighthouse_Lab_in_Milton_Keynes
hCoV-19/Switzerland/VD-ETHZ-561446/2020	2021-03-26	EPI_ISL_1598536	Viollier_AG
hCoV-19/USA/IL-S21WGS1424/2021	2021-04-29	EPI_ISL_2086527	Illinois_Department_of_Public_Health_-_Springfield_Lab
hCoV-19/Canada/MB-NML-24079/2021	2021-03-22	EPI_ISL_2495466	MB-Cadham_Provincial_laboratory
hCoV-19/Brazil/SP-IB_102571/2021	2021-03-26	EPI_ISL_2345607	HOSPITAL_MUNICIPAL_REYNALDO_GUERRA_CAJATI
hCoV-19/Denmark/DCGC-26884/2020	2020-12-28	EPI_ISL_817816	Department_of_Virus_and_Microbiological_Special_Diagnostics
hCoV-19/USA/PA-CDC-STM-000058108/2021	2021-04-17	EPI_ISL_1924267	Helix/Illumina
hCoV-19/England/ALDP-116F539/2021	2021-01-24	EPI_ISL_937824	Lighthouse_Lab_in_Alderley_Park
hCoV-19/USA/CA-CDC-STM-000008417/2021	2021-01-31	EPI_ISL_1016623	Helix/Illumina
hCoV-19/Germany/un-RKI-I-060242/2021	2021-03-24	EPI_ISL_1565767	SYNLAB_Jena_Oncoscreen
hCoV-19/USA/TX-CDC-QDX23090858/2021	2021-03-19	EPI_ISL_1552011	Quest_Diagnostics_Incorporated
hCoV-19/South_Africa/KRISP-K001367/2020	2020-07-16	EPI_ISL_515852	Medical_Disagnostics_Services_(MDS)
hCoV-19/Finland/1467/2021	2021-02-08	EPI_ISL_1496941	Department_of_Virology_and_Immunology
hCoV-19/USA/CA-CDC-FG-055377/2021	2021-07-29	EPI_ISL_3346018	Fulgent_Genetics
hCoV-19/Germany/BW-RKI-I-017156/2021	2021-01-29	EPI_ISL_1147318	MVZ_Labor_Dr._Limbach_&_Kollegen_GbR
hCoV-19/Singapore/1530/2021	2021-06-13	EPI_ISL_2621948	National_Public_Health_Laboratory
hCoV-19/Mexico/SEARCH-100333/2020	2020-11-20	EPI_ISL_2231337	Centro_de_Diagnostico_COVID-19_UABC_Tijuana
hCoV-19/England/ALDP-10EC8A5/2021	2021-01-20	EPI_ISL_916220	Lighthouse_Lab_in_Alderley_Park
hCoV-19/England/HSLL-191644B/2021	2021-07-12	EPI_ISL_3013851	Health_Services_Laboratories
hCoV-19/Germany/NW-RKI-I-022233/2021	2021-02-05	EPI_ISL_1152399	Universit\u00e4tsklinikum_Leipzig_-_Institut_f\u00fcr_Medizinische_Mikrobiologie_und_Virologie_virologisches_Labor
hCoV-19/England/NORT-1B7E88F/2021	2021-00-00	EPI_ISL_1475202	Northumbria_University_/_South_Tees_Hospitals_NHS_Foundation_Trust_/_North_Cumbria_Integrated_Care_NHS_Foundation_Trust_/_North_Tees_and_Hartlepool_NHS_Foundatio
hCoV-19/USA/MI-MDHHS-SC26888/2020	2020-04-01	EPI_ISL_2959069	Michigan_Department_of_Health_and_Human_Services
hCoV-19/Sweden/20444982P/2021	2021-06-18	EPI_ISL_2888632	Swedish_national_genomic_surveillance_program_of_SARS-CoV-2
hCoV-19/France/BRE-IPP16026/2021	2021-07-13	EPI_ISL_3153473	Labo_Analyses_Med
hCoV-19/Italy/LAZ-INMI-366/2021	2021-03-05	EPI_ISL_1259406	INMI_Lazzaro_Spallanzani_IRCCS
hCoV-19/France/PAC-HCL021139779301/2021	2021-07-20	EPI_ISL_3472884	LABORATOIRE_BIOESTEREL
hCoV-19/Netherlands/ZH-RIVM-33961/2021	2021-04-28	EPI_ISL_2303111	Dutch_COVID-19_response_team
hCoV-19/India/MH-ICMR-NIV-INSAGOG-GSEQ-2166/2021	2021-03-23	EPI_ISL_1841288	ICMR-National_Institute_of_Virology_-_INSACOG
hCoV-19/Denmark/DCGC-103490/2021	2021-05-17	EPI_ISL_2300947	Department_of_Virus_and_Microbiological_Special_Diagnostics
hCoV-19/Brazil/SP-IB_110294/2021	2021-05-13	EPI_ISL_2473792	ESF_I_E_II
hCoV-19/Germany/BY-RKI-I-191328/2021	2021-07-19	EPI_ISL_3122338	SYNLAB_MVZ_Weiden
hCoV-19/Japan/PG-25466/2021	2021-01-02	EPI_ISL_1427838	Pathogen_Genomics_Center
hCoV-19/USA/NJ-CDC-LC0070508/2021	2021-06-04	EPI_ISL_2611712	Laboratory_Corporation_of_America
hCoV-19/USA/NJ-CDC-QDX27027762/2021	2021-07-18	EPI_ISL_3352849	Quest_Diagnostics_Incorporated
hCoV-19/USA/CO-CDC-ASC210025752/2021	2021-03-28	EPI_ISL_2600105	Aegis_Sciences_Corporation
hCoV-19/USA/NY-Wadsworth-21000315-01/2020	2020-12-26	EPI_ISL_794216	WESTCHESTER_MEDICAL_CENTER
hCoV-19/Denmark/DCGC-6464/2020	2020-10-12	EPI_ISL_620364	Department_of_Virus_and_Microbiological_Special_Diagnostics
hCoV-19/France/PAC-IHU-20971_Nova1/2021	2021-07-00	EPI_ISL_3434301	MEPHI
hCoV-19/England/QEUH-10E6E03/2021	2021-01-21	EPI_ISL_907735	Lighthouse_Lab_in_Glasgow
hCoV-19/Spain/CN-ISCIII-211597/2021	2020-12-22	EPI_ISL_1510024	HOSPITAL_UNIVERSITARIO_DE_CANARIAS(GESTION_ECONOMICA)
hCoV-19/England/QEUH-138EFBC/2021	2021-02-28	EPI_ISL_1333133	Lighthouse_Lab_in_Glasgow
hCoV-19/Germany/SN-RKI-I-124192/2021	2021-04-19	EPI_ISL_2109109	Bioscientia_Labor_Wermsdorf
hCoV-19/Japan/PG-49017/2021	2021-05-14	EPI_ISL_2761585	SARS-CoV-2_testing_team
hCoV-19/Turkey/HSGM-C13300/2021	2021-08-18	EPI_ISL_3590165	Ministry_of_Health_Turkey
hCoV-19/Norway/1779/2021	2021-01-24	EPI_ISL_1118525	Vestfold_Hospital
hCoV-19/Canada/MB-NML-82804/2021	2021-04-16	EPI_ISL_3356782	MB-Cadham_Provincial_laboratory
hCoV-19/Japan/PG-40772/2021	2021-04-17	EPI_ISL_2335299	Pathogen_Genomics_Center
hCoV-19/Croatia/4849/2021	2021-04-27	EPI_ISL_2674510	Nastavni_zavod_za_javno_zdravstvo_Primorsko-_Goranske_\u017dupanije
hCoV-19/Finland/THL-202106380/2021	2021-02-19	EPI_ISL_2505501	NordLab_Oulu
hCoV-19/Portugal/PT6025/2021	2021-04-09	EPI_ISL_1853925	Instituto_Nacional_de_Saude_(INSA)_and_Instituto_Gulbenkian_de_Ciencia_(IGC)
hCoV-19/England/BRBR-1C1A1C5/2021	2021-08-18	EPI_ISL_3699703	Berkshire_and_Surrey_Pathology_Services_Lighthouse_Laboratory
hCoV-19/Sweden/20358577P/2021	2021-06-01	EPI_ISL_3158402	Swedish_national_genomic_surveillance_program_of_SARS-CoV-2
hCoV-19/Canada/BC-BCCDC-78382/2021	2021-05-02	EPI_ISL_2720352	BCCDC_Public_Health_Laboratory
hCoV-19/Wales/PHWC-PDBWE7/2021	2021-08-09	EPI_ISL_3575321	Originating_lab
hCoV-19/Scotland/QEUH-14134AD/2021	2021-03-18	EPI_ISL_1390231	Lighthouse_Lab_in_Glasgow
hCoV-19/USA/CA-CDC-ASC210236171/2021	2021-07-29	EPI_ISL_3846970	Aegis_Sciences_Corporation
hCoV-19/Denmark/DCGC-15603/2020	2020-11-23	EPI_ISL_713399	Department_of_Virus_and_Microbiological_Special_Diagnostics
hCoV-19/USA/NY-MSHSPSP-PV25650/2020	2020-12-28	EPI_ISL_1301230	MSHS_Clinical_Microbiology_Laboratories
hCoV-19/USA/FL-CDC-ASC210157243/2021	2021-07-14	EPI_ISL_3321637	Aegis_Sciences_Corporation
hCoV-19/Slovakia/UVZ_PL11_A3_8397/2021	2021-04-01	EPI_ISL_1647617	Public_Health_Authority_of_the_Slovak_Republic
hCoV-19/USA/WA-S7907/2021	2021-05-04	EPI_ISL_2536445	Incyte_Diagnostics_Spokane
hCoV-19/USA/WI-CDC-ASC210034109/2021	2021-04-27	EPI_ISL_2089471	Aegis_Sciences_Corporation
hCoV-19/England/ALDP-B5CFFE/2020	2020-11-09	EPI_ISL_678843	Department_of_Pathology
hCoV-19/USA/WI-WSLH-201497/2020	2020-10-14	EPI_ISL_803689	Wisconsin_State_Laboratory_of_Hygiene_Communicable_Disease_Division
hCoV-19/England/BRBR-1967469/2021	2021-07-15	EPI_ISL_3069593	Berkshire_and_Surrey_Pathology_Services_Lighthouse_Laboratory
hCoV-19/Belgium/AZDelta-2106R-14034/2021	2021-02-21	EPI_ISL_1389357	AZDelta
hCoV-19/Germany/un-RKI-I-072877/2021	2021-03-20	EPI_ISL_1639649	SYNLAB_MVZ_Heidelberg
hCoV-19/Belgium/rega-1882/2021	2021-01-11	EPI_ISL_898006	KU_Leuven
hCoV-19/Northern_Ireland/RAND-132E2F1/2021	2021-02-19	EPI_ISL_1186899	Randox_Laboratories
hCoV-19/Denmark/DCGC-97868/2021	2021-05-03	EPI_ISL_2177831	Department_of_Virus_and_Microbiological_Special_Diagnostics
hCoV-19/Slovakia/UKBA-3665/2021	2021-06-24	EPI_ISL_2894469	Institute_of_Virology
hCoV-19/England/ALDP-1757686/2021	2021-06-18	EPI_ISL_2700814	Lighthouse_Lab_in_Alderley_Park
hCoV-19/Italy/LOM-644621_103900/2021	2021-07-05	EPI_ISL_2873079	ASST_MONZA
hCoV-19/USA/TX-HMH-MCoV-16106/2020	2020-10-28	EPI_ISL_785790	Houston_Methodist_Hospital
hCoV-19/USA/TX-HMH-MCoV-35815/2020	2020-12-15	EPI_ISL_2204240	Houston_Methodist_Hospital
hCoV-19/Sweden/01_SE100_21CS504374/2021	2021-06-11	EPI_ISL_2899354	Unilabs
hCoV-19/USA/ID-IBL-639574/2020	2020-08-05	EPI_ISL_3922837	Idaho_Bureau_of_Laboratories
hCoV-19/Iceland/3957/2020	2020-10-03	EPI_ISL_827653	deCODE_genetics
hCoV-19/Canada/BC-BCCDC-54717/2021	2021-03-24	EPI_ISL_2530464	BCCDC_Public_Health_Laboratory
hCoV-19/USA/MI-CDC-STM-000042486/2021	2021-03-21	EPI_ISL_1576283	Helix/Illumina
hCoV-19/England/MILK-ACFE36/2020	2020-10-22	EPI_ISL_652139	Oxford_Viromics
hCoV-19/England/ALDP-9E9B12/2020	2020-09-24	EPI_ISL_579937	Lighthouse_Lab_in_Alderley_Park
hCoV-19/England/HSLL-16F6B21/2021	2021-06-16	EPI_ISL_2638313	Health_Services_Laboratories
hCoV-19/Netherlands/LI-MUMC-2495/2021	2021-04-23	EPI_ISL_2365535	Dutch_COVID-19_response_team
hCoV-19/Sweden/SE00353099/2021	2021-03-15	EPI_ISL_1605920	Swedish_national_genomic_surveillance_program_of_SARS-CoV-2
hCoV-19/Scotland/QEUH-15A514E/2021	2021-05-20	EPI_ISL_2318515	Lighthouse_Lab_in_Glasgow
hCoV-19/Sweden/SE00152837/2021	2021-01-14	EPI_ISL_2208651	Swedish_national_genomic_surveillance_program_of_SARS-CoV-2
hCoV-19/Turkey/HSGM-DG1087/2021	2021-08-17	EPI_ISL_3586392	Ministry_of_Health_Turkey
hCoV-19/USA/TX-HMH-MCoV-24445/2021	2021-01-17	EPI_ISL_1079020	Houston_Methodist_Hospital
hCoV-19/England/BRBR-1AE9B78/2021	2021-08-04	EPI_ISL_3337030	Berkshire_and_Surrey_Pathology_Services_Lighthouse_Laboratory
hCoV-19/Mexico/CMX_INER_IMSS_01013/2021	2021-04-16	EPI_ISL_2091452	Laboratorio_Central_de_Epidemiolog\u00eda_(LCE)
hCoV-19/England/OXON-F43F23/2020	2020-12-17	EPI_ISL_819684	Oxford_Viromics
hCoV-19/USA/MN-CDC-IBX945134902635/2021	2021-05-17	EPI_ISL_2375767	Infinity_Biologix
hCoV-19/USA/OR-QDX-1274/2020	2020-03-16	EPI_ISL_572033	Quest_Diagnostics
hCoV-19/England/NORW-22B2DA/2021	2021-01-27	EPI_ISL_1178441	Quadram_Institute_Bioscience
hCoV-19/England/ALDP-B1D506/2020	2020-11-01	EPI_ISL_645835	Lighthouse_Lab_in_Alderley_Park
hCoV-19/England/ALDP-1CB550C/2021	2021-08-25	EPI_ISL_3883641	Lighthouse_Lab_in_Alderley_Park
hCoV-19/Wales/PHWC-4AEE8E/2020	2020-12-27	EPI_ISL_822571	Wales_Specialist_Virology_Centre_Sequencing_lab
hCoV-19/Denmark/DCGC-106203/2021	2021-05-17	EPI_ISL_2413869	Department_of_Bacteria
hCoV-19/Finland/THL-202100592/2020	2020-12-28	EPI_ISL_2537300	L\u00e4nsi-Pohjan_keskussairaala
hCoV-19/England/ALDP-147AD6D/2021	2021-03-24	EPI_ISL_1466371	Lighthouse_Lab_in_Alderley_Park
hCoV-19/Belgium/ULG-12212/2021	2021-02-06	EPI_ISL_1058480	SYNLAB_-_Laboratoire_J._Collard
hCoV-19/USA/IL-CDC-QDX21754070/2021	2021-02-04	EPI_ISL_1088341	Quest_Diagnostics_Incorporated
hCoV-19/England/CAMC-144FC55/2021	2021-03-02	EPI_ISL_1451354	Lighthouse_Lab_in_Cambridge
hCoV-19/England/QEUH-BCD71E/2020	2020-11-26	EPI_ISL_704487	Lighthouse_Lab_in_Glasgow
hCoV-19/USA/CA-CDC-ASC210017223/2021	2021-03-22	EPI_ISL_1560702	Aegis_Sciences_Corporation
hCoV-19/Denmark/DCGC-51930/2021	2021-04-19	EPI_ISL_1859962	Department_of_Virus_and_Microbiological_Special_Diagnostics
hCoV-19/USA/TX-CDC-LC0064622/2021	2021-05-21	EPI_ISL_2398030	Laboratory_Corporation_of_America
hCoV-19/Scotland/QEUH-19D9408/2021	2021-07-22	EPI_ISL_3139611	Lighthouse_Lab_in_Glasgow
hCoV-19/USA/TX-HMH-MCoV-23766/2021	2021-01-15	EPI_ISL_1078296	Houston_Methodist_Hospital
hCoV-19/USA/PR-CDC-S88/2020	2020-09-25	EPI_ISL_940961	Centers_for_Disease_Control_and_Prevention
hCoV-19/Sweden/16192392P/2021	2021-04-06	EPI_ISL_3158810	Swedish_national_genomic_surveillance_program_of_SARS-CoV-2
hCoV-19/Poland/NIPH-NIH_ECDC-5531/2021	2021-05-07	EPI_ISL_2322704	UM_im._Karola_Marcinkowskiego_w_Poznaniu_Laboratorium_UCA_Covid-19
hCoV-19/Denmark/DCGC-99665/2021	2021-05-17	EPI_ISL_2297646	Department_of_Virus_and_Microbiological_Special_Diagnostics
hCoV-19/Turkey/HSGM-GF15836/2021	2021-08-04	EPI_ISL_3401288	Ministry_of_Health_Turkey
hCoV-19/Belgium/rega-2597/2021	2021-01-25	EPI_ISL_1049186	KU_Leuven
hCoV-19/Germany/NW-RKI-I-091546/2021	2021-04-01	EPI_ISL_1726537	SYNLAB_MVZ_Leverkusen
hCoV-19/USA/VA-DCLS-6084/2021	2021-07-20	EPI_ISL_3117599	Virginia_Division_of_Consolidated_Laboratory_Services
hCoV-19/Wales/PHWC-4D83D7/2021	2021-03-01	EPI_ISL_1249413	Originating_lab
hCoV-19/Sweden/20504000S/2021	2021-07-01	EPI_ISL_3159168	Swedish_national_genomic_surveillance_program_of_SARS-CoV-2
hCoV-19/England/ALDP-9E975A/2020	2020-09-24	EPI_ISL_584244	Virology_Department
hCoV-19/USA/NC-CDC-LC0157467/2021	2021-08-03	EPI_ISL_3605939	Laboratory_Corporation_of_America
hCoV-19/Brazil/RJ-LNN04624/2021	2021-07-27	EPI_ISL_3614947	Unidade_de_apoio_ao_diagnostico_da_COVID_-_UNADIG
hCoV-19/Norway/0980/2021	2021-01-11	EPI_ISL_1040151	Dept._of_Medical_Microbiology
hCoV-19/England/ALDP-1999862/2021	2021-07-19	EPI_ISL_3202997	Lighthouse_Lab_in_Alderley_Park
hCoV-19/Japan/PG-17315/2020	2020-11-25	EPI_ISL_1131236	Pathogen_Genomics_Center
hCoV-19/Scotland/QEUH-96E386/2020	2020-08-18	EPI_ISL_534453	NHSGGC_West_of_Scotland_Specialist_Virology_Centre_/_MRC-University_of_Glasgow_Centre_for_Virus_Research
hCoV-19/Wales/PHWC-491817/2020	2020-11-06	EPI_ISL_706697	Wales_Specialist_Virology_Centre_Sequencing_lab
hCoV-19/USA/NC-UNCC-MCPH-000336/2021	2021-07-18	EPI_ISL_3487864	StarMed_Healthcare
hCoV-19/England/ALDP-164D666/2021	2021-06-04	EPI_ISL_2538548	Lighthouse_Lab_in_Alderley_Park
hCoV-19/Japan/PG-16067/2020	2020-12-20	EPI_ISL_894870	Pathogen_Genomics_Center
hCoV-19/USA/AZ-CDC-QDX23454336/2021	2021-03-29	EPI_ISL_1614953	Quest_Diagnostics_Incorporated
hCoV-19/Turkey/HSGM-D17636/2021	2021-08-19	EPI_ISL_3611636	Ministry_of_Health_Turkey
hCoV-19/Canada/QC-L00253738/2020	2020-04-24	EPI_ISL_1241617	Laboratoire_de_sant\u00e9_publique_du_Qu\u00e9bec
hCoV-19/Germany/RP-RKI-I-045579/2021	2021-03-13	EPI_ISL_1353003	SYNLAB_MVZ_Trier
hCoV-19/Portugal/PT6031/2021	2021-04-10	EPI_ISL_1854284	Instituto_Nacional_de_Saude_(INSA)_and_Instituto_Gulbenkian_de_Ciencia_(IGC)
hCoV-19/Netherlands/GE-RIVM-46067/2021	2021-07-10	EPI_ISL_3138141	Dutch_COVID-19_response_team
hCoV-19/USA/WA-S2826/2020	2020-09-09	EPI_ISL_574668	Seattle_Flu_Study
hCoV-19/Canada/BC-BCCDC-43675/2021	2021-03-12	EPI_ISL_2525844	BCCDC_Public_Health_Laboratory
hCoV-19/England/BRIS-12A755/2020	2020-05-01	EPI_ISL_458431	PHE_South_West_Regional_Laboratory
hCoV-19/England/QEUH-E9720A/2021	2021-01-04	EPI_ISL_836800	Lighthouse_Lab_in_Glasgow
hCoV-19/Germany/SN-RKI-I-138098/2021	2021-05-03	EPI_ISL_2122889	Stadtisches_Klinikum_Dresden_Institut_fur_Klinische_Chemie_und_Laboratoriumsmedizin
hCoV-19/England/PHEC-308BB9/2021	2021-00-00	EPI_ISL_2741468	Respiratory_Virus_Unit
hCoV-19/Wales/MILK-9E2A2B/2020	2020-09-20	EPI_ISL_581278	Lighthouse_Lab_in_Milton_Keynes
hCoV-19/Iceland/5157/2020	2020-12-23	EPI_ISL_828844	deCODE_genetics
hCoV-19/USA/NE-CSSCH042/2020	2020-12-04	EPI_ISL_1016965	UNMC_Emerging_Pathogens_Laboratory
hCoV-19/USA/GA-CDC-LC0155797/2021	2021-08-03	EPI_ISL_3604798	Laboratory_Corporation_of_America
hCoV-19/Switzerland/GE-HUG-34221016/2021	2021-05-19	EPI_ISL_2343179	University_Hospitals_of_Geneva
hCoV-19/Canada/AB-ABPHL-20190/2021	2021-06-15	EPI_ISL_2939040	Edmonton_Provincial_Lab
hCoV-19/Poland/PL_P555/2021	2021-03-10	EPI_ISL_1410571	1._Glowny_Inspektorat_Sanitarny.\n2._Diagnostyka._Laboratoria_Medyczne.
hCoV-19/Scotland/QEUH-188C7EE/2021	2021-07-05	EPI_ISL_2909342	Lighthouse_Lab_in_Glasgow
hCoV-19/Denmark/DCGC-139551/2021	2021-07-25	EPI_ISL_3163471	Department_of_Bacteria
hCoV-19/Germany/BW-RKI-I-186899/2021	2021-06-24	EPI_ISL_2956861	Landesgesundheitsamt_Baden-W\u00fcrttemberg
hCoV-19/England/ALDP-1AEF0FB/2021	2021-08-03	EPI_ISL_3362350	Lighthouse_Lab_in_Alderley_Park
hCoV-19/USA/NC-CDC-LC0138889/2021	2021-07-29	EPI_ISL_3510574	Laboratory_Corporation_of_America
hCoV-19/Switzerland/SO-ETHZ-600957/2021	2021-04-28	EPI_ISL_2019443	Viollier_AG
hCoV-19/Germany/BW-RKI-I-186798/2021	2021-07-05	EPI_ISL_2956721	MVZ_Labor_Dr._Limbach_&_Kollegen_GbR
hCoV-19/England/MILK-1801796/2021	2021-06-29	EPI_ISL_2829151	Lighthouse_Lab_in_Milton_Keynes
hCoV-19/Australia/VIC4868/2020	2020-07-18	EPI_ISL_519252	Microbiological_Diagnostic_Unit_-_Public_Health_Laboratory_(MDU-PHL)
hCoV-19/Scotland/QEUH-162E4F8/2021	2021-06-04	EPI_ISL_2542384	Lighthouse_Lab_in_Glasgow
hCoV-19/USA/WA-UW-21050837421/2021	2021-05-08	EPI_ISL_2340719	UW_Virology_Lab
hCoV-19/USA/NJ-CDC-LC0053972/2021	2021-04-28	EPI_ISL_2044612	Laboratory_Corporation_of_America
hCoV-19/Argentina/PAIS-A0265/2020	2020-05-06	EPI_ISL_792344	Laboratorio_del_Hospital_Interzonal_General_de_Agudos_Evita
hCoV-19/Denmark/DCGC-125331/2021	2021-07-06	EPI_ISL_2896681	Department_of_Bacteria
hCoV-19/France/OCC-CHU-TLS-210451170901/2021	2021-02-14	EPI_ISL_2351523	CHU_Purpan_-_Laboratoire_de_Virologie_-_Institut_F\u00e9d\u00e9ratif_de_Biologie
hCoV-19/Canada/BC-BCCDC-4997/2020	2020-09-21	EPI_ISL_973541	BCCDC_Public_Health_Laboratory
hCoV-19/Scotland/QEUH-13A0A95/2021	2021-03-06	EPI_ISL_1294962	Lighthouse_Lab_in_Glasgow
hCoV-19/France/PAC-IHU-24089_Nova1/2021	2021-07-00	EPI_ISL_3830891	MEPHI
hCoV-19/Switzerland/BE-ETHZ-330205/2020	2020-10-17	EPI_ISL_1496363	Viollier_AG
hCoV-19/Japan/PG-12944/2020	2020-11-17	EPI_ISL_897356	Pathogen_Genomics_Center
hCoV-19/India/DL-NCDC7715-CSIR-IGIB/2020	2020-05-28	EPI_ISL_482661	National_Centre_for_Disease_control_(NCDC)
hCoV-19/USA/WA-UW-3903/2020	2020-03-27	EPI_ISL_427205	UW_Virology_Lab
hCoV-19/Turkey/HSGM-FS8092/2021	2021-08-10	EPI_ISL_3533540	Ministry_of_Health_Turkey
hCoV-19/USA/PA-CDC-ASC210002739/2021	2021-03-08	EPI_ISL_1445954	Aegis_Sciences_Corporation
hCoV-19/USA/TX-HMH-MCoV-34255/2020	2020-12-29	EPI_ISL_2203158	Houston_Methodist_Hospital
hCoV-19/Finland/THL-202111476/2021	2021-03-25	EPI_ISL_2507403	Fimlab_Laboratoriot_Oy_Tampere
hCoV-19/USA/NC-CDC-LC0007129/2021	2021-01-19	EPI_ISL_1021275	Laboratory_Corporation_of_America
hCoV-19/Luxembourg/LNS8038525/2021	2021-05-05	EPI_ISL_3145491	BioneXt_Lab
hCoV-19/Switzerland/SZ-ETHZ-520168/2020	2020-11-25	EPI_ISL_1260437	Viollier_AG
hCoV-19/USA/UT-UPHL-210806126224-7-26/2021	2021-07-26	EPI_ISL_3745225	Utah_Public_Health_Laboratory
hCoV-19/Switzerland/AG-ETHZ-540267/2021	2021-03-16	EPI_ISL_1408418	Viollier_AG
hCoV-19/Italy/CAM-TIGEM-3418/2021	2021-00-00	EPI_ISL_1173305	Istituto_Zooprofilattico_Sperimentale_del_Mezzogiorno_(IZSM)
hCoV-19/Scotland/CVR7130/2021	2021-02-25	EPI_ISL_1247638	West_of_Scotland_Specialist_Virology_Centre
hCoV-19/Germany/un-RKI-I-067905/2021	2021-03-18	EPI_ISL_1572278	SYNLAB_MVZ_Heidelberg
hCoV-19/Denmark/DCGC-113680/2021	2021-05-31	EPI_ISL_3074583	Department_of_Bacteria
hCoV-19/USA/CT-CDC-QDX22752488/2021	2021-03-08	EPI_ISL_1340709	Quest_Diagnostics_Incorporated
hCoV-19/USA/MN-MDH-1708/2020	2020-08-27	EPI_ISL_560795	Mayo_Clinic_&_Mayo_Clinic_Laboratories
hCoV-19/Netherlands/CW-RIVM-53824/2021	2021-08-08	EPI_ISL_3918559	Dutch_COVID-19_response_team
hCoV-19/Japan/PG-22473/2020	2020-12-25	EPI_ISL_1427228	Pathogen_Genomics_Center
hCoV-19/Germany/HH-p7420/2021	2021-05-24	EPI_ISL_2689488	Labor_Dr._Fenner_und_Kollegen
hCoV-19/Austria/CeMM5310/2021	2021-02-13	EPI_ISL_1495438	Austrian_Agency_for_Health_and_Food_Safety_(AGES)
hCoV-19/Shanghai/SH0110/2020	2020-02-13	EPI_ISL_416399	Shanghai_Public_Health_Clinical_Center
hCoV-19/Italy/APU-IZSPB-524PT/2020	2020-12-15	EPI_ISL_876786	Istituto_Zooprofilattico_Sperimentale_della_Puglia_e_della_Basilicata
hCoV-19/Germany/BW-RKI-I-023075/2021	2021-02-25	EPI_ISL_1153241	Eurofins_LifeCodexx_GmbH
hCoV-19/USA/IL-IDPH-CHA-X-000086/2021	2021-02-17	EPI_ISL_3670681	Illinois_Department_of_Public_Health
hCoV-19/USA/IL-UW-2085/2020	2020-09-21	EPI_ISL_677490	University_of_Wisconsin-Madison_AIDS_Vaccine_Research_Laboratories
hCoV-19/Scotland/QEUH-12A98B1/2021	2021-02-15	EPI_ISL_1103419	Lighthouse_Lab_in_Glasgow
hCoV-19/England/ALDP-8DDFBC/2020	2020-06-25	EPI_ISL_557022	Lighthouse_Lab_in_Alderley_Park
hCoV-19/England/ALDP-14D73A8/2021	2021-04-05	EPI_ISL_1584167	Lighthouse_Lab_in_Alderley_Park
hCoV-19/England/ALDP-F74C7D/2021	2021-01-03	EPI_ISL_882448	Lighthouse_Lab_in_Alderley_Park
hCoV-19/Japan/PG-84492/2021	2021-07-31	EPI_ISL_3897148	SARS-CoV-2_testing_team
hCoV-19/Turkey/HSGM-FS2684/2021	2021-08-06	EPI_ISL_3405828	Ministry_of_Health_Turkey
hCoV-19/Brazil/TO-3554/2021	2021-04-23	EPI_ISL_2919226	LACEN_do_Estado_de_Tocantins
hCoV-19/USA/TX-HMH-MCoV-27013/2021	2021-02-23	EPI_ISL_1236794	Houston_Methodist_Hospital
hCoV-19/Scotland/QEUH-15660D3/2021	2021-05-05	EPI_ISL_2120996	Lighthouse_Lab_in_Glasgow
hCoV-19/USA/CA-ALSR-2657/2020	2020-07-09	EPI_ISL_635613	San_Diego_County_Public_Health_Laboratory
hCoV-19/USA/NC-CDC-LC0140265/2021	2021-07-26	EPI_ISL_3513543	Laboratory_Corporation_of_America
hCoV-19/USA/FL-TGH-0780/2021	2021-06-16	EPI_ISL_2800883	Tampa_General_Hospital_Esoteric_Lab
hCoV-19/USA/CA-CDC-ASC210245751/2021	2021-07-25	EPI_ISL_3815056	Aegis_Sciences_Corporation
hCoV-19/Canada/BC-BCCDC-102500/2021	2021-05-05	EPI_ISL_3483060	British_Columbia_Centre_For_Disease_Control
hCoV-19/Japan/PG-87952/2021	2021-08-05	EPI_ISL_3899643	Pathogen_Genomics_Center
hCoV-19/Sweden/3928107763/2021	2021-03-01	EPI_ISL_2213078	Swedish_national_genomic_surveillance_program_of_SARS-CoV-2
hCoV-19/England/OXON-F471DE/2020	2020-12-29	EPI_ISL_950954	Oxford_Viromics
hCoV-19/USA/CA-CDPH-3000042161/2021	2021-03-13	EPI_ISL_2921685	CDPH_VBL
hCoV-19/England/MILK-1B8573D/2021	2021-08-12	EPI_ISL_3465921	Lighthouse_Lab_in_Milton_Keynes
hCoV-19/USA/SC-CDC-2-4451579/2021	2021-05-20	EPI_ISL_2451969	SC_Dept_of_Health_and_Env._Control-Bureau_of_Laboratories
hCoV-19/England/CAMC-115EC1A/2021	2021-01-23	EPI_ISL_938310	Lighthouse_Lab_in_Cambridge
hCoV-19/Sweden/1455232864/2021	2021-03-22	EPI_ISL_2221645	Swedish_national_genomic_surveillance_program_of_SARS-CoV-2
hCoV-19/England/OXON-FA2C1C/2021	2021-07-04	EPI_ISL_3079063	Oxford_Viromics
hCoV-19/Serbia/C20229/2020	2020-08-17	EPI_ISL_1056974	Institute_of_Biocides_and_Medical_Ecology
hCoV-19/Belgium/rega-3182/2021	2021-02-13	EPI_ISL_1091316	KU_Leuven
hCoV-19/USA/FL-CDC-STM-000041863/2021	2021-03-23	EPI_ISL_1554876	Helix/Illumina
hCoV-19/Ireland/OY-NVRL-88IRL20383/2021	2021-03-28	EPI_ISL_1589410	National_Virus_Reference_Laboratory
hCoV-19/England/ALDP-15F5FEB/2021	2021-05-29	EPI_ISL_2515134	Lighthouse_Lab_in_Alderley_Park
hCoV-19/USA/FL-USAFSAM-S3879/2021	2021-05-24	EPI_ISL_2715291	US_Air_Force_School_of_Aerospace_Medicine
hCoV-19/Austria/CeMM7101/2020	2020-10-13	EPI_ISL_1671130	Institut_f\u00fcr_Virologie_am_Department_f\u00fcr_Hygiene
hCoV-19/Canada/QC-JUS-V5291548/2020	2020-03-28	EPI_ISL_890803	Laboratoire_de_sant\u00e9_publique_du_Qu\u00e9bec
hCoV-19/England/QEUH-B6A5BF/2020	2020-11-11	EPI_ISL_662568	Lighthouse_Lab_in_Glasgow
hCoV-19/Italy/VEN-SI_16/2020	2020-04-03	EPI_ISL_1181807	Microbiology_and_Virology_Unit	Azienda_Ospedale_Padova	Padova	Italy
hCoV-19/England/QEUH-D12AB5/2020	2020-12-26	EPI_ISL_799424	Lighthouse_Lab_in_Glasgow
hCoV-19/England/ALDP-196D0E7/2021	2021-07-16	EPI_ISL_3069185	Lighthouse_Lab_in_Alderley_Park
hCoV-19/Australia/QLD1714/2021	2021-03-15	EPI_ISL_1306122	Public_Health_Virology-Forensic_and_Scientific_Services_(PHV-FSS)
hCoV-19/USA/CA-SEARCH-16970/2021	2021-02-10	EPI_ISL_1814533	EXCITE_Lab
hCoV-19/Wales/PHWC-PDFJQW/2021	2021-08-16	EPI_ISL_3789487	Originating_lab
hCoV-19/England/BRIS-12E33F/2020	2020-04-21	EPI_ISL_481974	PHE_South_West_Regional_Laboratory
hCoV-19/England/ALDP-1731A0E/2021	2021-06-14	EPI_ISL_2703217	Lighthouse_Lab_in_Alderley_Park
hCoV-19/Ukraine/203100359/2020	2020-00-00	EPI_ISL_512638	National_Laboratory_for_Influenza/Virology_reference_laboratory
hCoV-19/England/RAND-12CE4A3/2021	2021-02-13	EPI_ISL_1082830	Randox_Laboratories
hCoV-19/Spain/CT-HUGTiPR024VY4H9/2021	2021-07-13	EPI_ISL_3281508	Microbiology_Department
hCoV-19/Japan/PG-3076/2020	2020-04-22	EPI_ISL_691199	Pathogen_Genomics_Center
hCoV-19/USA/NY-CDC-QDX23954360/2021	2021-04-09	EPI_ISL_1906567	Quest_Diagnostics_Incorporated
hCoV-19/USA/FL-BPHL-0582/2020	2020-03-21	EPI_ISL_508786	Florida_Bureau_of_Public_Health_Laboratories
hCoV-19/USA/TX-HMH-MCoV-25495/2021	2021-01-22	EPI_ISL_1080114	Houston_Methodist_Hospital
hCoV-19/France/ARA-HCL021061462301/2021	2021-04-02	EPI_ISL_1695196	CNR_Virus_des_Infections_Respiratoires_-_France_SUD
hCoV-19/USA/CA-HLX-STM-000610046/2021	2021-00-00	EPI_ISL_3148685	Kaiser_Permanente_Southern_California
hCoV-19/Germany/NW-KRO-1620/2020	2020-06-20	EPI_ISL_2871528	MVZ_Labor_Krone_GbR
hCoV-19/Japan/PG-41670/2021	2021-04-30	EPI_ISL_2349249	Gunma_Prefectural_Institute_of_Public_Health_and_Environmental_Sciences
hCoV-19/England/ALDP-125C871/2021	2021-02-07	EPI_ISL_1012082	Lighthouse_Lab_in_Alderley_Park
hCoV-19/Switzerland/BS-UHB-42191134/2020	2020-03-14	EPI_ISL_528089	University_Hospital_Basel
hCoV-19/Denmark/DCGC-44351/2021	2021-02-01	EPI_ISL_1024729	Department_of_Virus_and_Microbiological_Special_Diagnostics
hCoV-19/Germany/BE-RKI-I-045674/2021	2021-02-19	EPI_ISL_1353098	MDI_Limbach_Berlin_GmbH
hCoV-19/USA/OH-CDC-ASC210037566/2021	2021-04-29	EPI_ISL_2148251	Aegis_Sciences_Corporation
hCoV-19/United_Arab_Emirates/0544/2020	2020-05-17	EPI_ISL_698705	Group_42_(G42)_Healthcare
hCoV-19/England/PHEC-R306RCA9/2021	2021-08-08	EPI_ISL_3573290	Respiratory_Virus_Unit
hCoV-19/USA/MO-CDC-QDX26531640/2021	2021-07-05	EPI_ISL_3113981	Quest_Diagnostics_Incorporated
hCoV-19/South_Korea/KDCA7742/2021	2021-07-24	EPI_ISL_3452088	Division_of_Emerging_Infectious_Diseases
hCoV-19/Sweden/1647283389/2021	2021-02-24	EPI_ISL_1810139	Swedish_national_genomic_surveillance_program_of_SARS-CoV-2
hCoV-19/Lithuania/LTU000_KUL_005164689/2021	2021-05-29	EPI_ISL_2614913	Viesoji_istaiga_Klaipedos_universitetine_ligonine
hCoV-19/USA/FL-CDC-LC0183811/2021	2021-08-10	EPI_ISL_3742711	Laboratory_Corporation_of_America
hCoV-19/USA/CA-CDC-LC0146691/2021	2021-07-29	EPI_ISL_3518283	Laboratory_Corporation_of_America
hCoV-19/England/MILK-15F57D4/2021	2021-05-31	EPI_ISL_2446905	Lighthouse_Lab_in_Milton_Keynes
hCoV-19/Scotland/QEUH-D8C852/2020	2020-12-28	EPI_ISL_858597	Lighthouse_Lab_in_Glasgow
hCoV-19/Greece/KEDY_87827/2021	2021-03-01	EPI_ISL_1497381	National_Public_Health_Organization
hCoV-19/Japan/PG-25830/2021	2021-01-20	EPI_ISL_1428121	Pathogen_Genomics_Center
hCoV-19/USA/CO-CDC-MMB09426151/2021	2021-07-20	EPI_ISL_3427960	Mako_Medical
hCoV-19/USA/MS-CDC-2-4513198/2021	2021-05-06	EPI_ISL_2709553	MS_Public_Health_Laboratory
hCoV-19/Germany/NW-RKI-I-037304/2021	2021-02-25	EPI_ISL_1283152	Labor_M\u00f6nchengladbachMVZ_Dr._Stein_+_Kollegen_GbR
hCoV-19/USA/CA-CDPH-UC1179/2020	2020-12-19	EPI_ISL_977741	California_Department_of_Public_Health
hCoV-19/Netherlands/ZH-RIVM-41533/2021	2021-06-10	EPI_ISL_2787810	Dutch_COVID-19_response_team
hCoV-19/Germany/NI-RKI-I-146591/2021	2021-05-05	EPI_ISL_2130757	amedes_MVZ_Hannover
hCoV-19/USA/TX-HMH-MCoV-28038/2021	2021-02-10	EPI_ISL_1237820	Houston_Methodist_Hospital
hCoV-19/Italy/CAM-TIGEM-IZSM-COLLI-7852/2021	2021-03-26	EPI_ISL_1629970	Istituto_Zooprofilattico_Sperimentale_del_Mezzogiorno
hCoV-19/Germany/BY-RKI-I-044178/2021	2021-03-10	EPI_ISL_1351366	Medizinisch-Diagnostisches_Labor_Kempten_allg\u00e4ulab
hCoV-19/Brazil/RJ-LNN01153/2021	2021-04-28	EPI_ISL_2385447	Laboratorio_Central_Noel_Nutels
hCoV-19/Denmark/DCGC-138170/2021	2021-07-23	EPI_ISL_3142524	Department_of_Bacteria
hCoV-19/Netherlands/GE-RIVM-42532/2021	2021-06-17	EPI_ISL_2981178	Dutch_COVID-19_response_team
hCoV-19/USA/MA-QDX-2924/2021	2021-01-05	EPI_ISL_854882	Quest_Diagnostics
hCoV-19/Poland/NIPH-NIH_ECDC-1895/2021	2021-03-09	EPI_ISL_1538615	Centrum_Medycyny_Klinicznej_dr_n.med._Karol_Majewski_-_DiMedical
hCoV-19/USA/AK-PHL8800/2021	2021-04-26	EPI_ISL_2187666	Alaska_State_Virology_Laboratory
hCoV-19/Japan/PG-68939/2021	2021-07-08	EPI_ISL_3876387	SARS-CoV-2_testing_team
hCoV-19/Sweden/8759344263/2021	2021-04-26	EPI_ISL_3781722	Swedish_national_genomic_surveillance_program_of_SARS-CoV-2
hCoV-19/env/Morocco/SW5/2020	2020-09-14	EPI_ISL_933719	Laboratoire_de_Recherche_et_d'Analyses_Medicales__de_la_Gendarmerie_Royale
hCoV-19/USA/WA-UW-2021041231568/2021	2021-04-12	EPI_ISL_1789408	UW_Virology_Lab
hCoV-19/USA/MN-CDC-IBX264203244687/2021	2021-04-26	EPI_ISL_2088456	Infinity_Biologix
hCoV-19/Sweden/01_SE100_21CS507743/2021	2021-08-15	EPI_ISL_3734221	Karolinska_University_Hospital_Solna
hCoV-19/USA/GA-CDC-ASC210013005/2021	2021-03-19	EPI_ISL_2242966	Aegis_Sciences_Corporation
hCoV-19/Latvia/970/2020	2020-09-29	EPI_ISL_1312481	E._Gulbja_laboratorija
hCoV-19/Turkey/HSGM-9076/2021	2021-03-08	EPI_ISL_1302727	Ministry_of_Health_Turkey
hCoV-19/Denmark/DCGC-95303/2021	2021-05-10	EPI_ISL_2175150	Department_of_Virus_and_Microbiological_Special_Diagnostics
hCoV-19/Singapore/140/2020	2020-03-17	EPI_ISL_443232	National_Public_Health_Laboratory
hCoV-19/Sweden/SUS0000514/2021	2021-03-24	EPI_ISL_1534033	Clinical_Microbiology
hCoV-19/Denmark/DCGC-119294/2021	2021-05-31	EPI_ISL_3075597	Department_of_Bacteria
hCoV-19/USA/WA-UW-21042382491/2021	2021-04-23	EPI_ISL_2037641	UW_Virology_Lab
hCoV-19/England/CAMC-BBC30F/2020	2020-11-22	EPI_ISL_705590	Quadram_Institute_Bioscience
hCoV-19/Finland/THL-202109147/2021	2021-03-02	EPI_ISL_2506201	NordLab_Oulu
hCoV-19/Germany/RP-RKI-I-088386/2021	2021-04-14	EPI_ISL_1724925	SYNLAB_MVZ_Trier
hCoV-19/USA/CO-CDC-QDX26117967/2021	2021-06-21	EPI_ISL_2869319	Quest_Diagnostics_Incorporated
hCoV-19/India/AP-CCMB-CIA7638/2021	2021-07-26	EPI_ISL_3935107	AP_SSO
hCoV-19/France/ARA-CHUGA-1079984229/2021	2021-07-15	EPI_ISL_3230031	CHUGA-IBP-laboratoire_de_Virologie
hCoV-19/Canada/MB-NML-24112/2021	2021-03-23	EPI_ISL_2495471	MB-Cadham_Provincial_laboratory
hCoV-19/USA/CA-CDC-LC0148967/2021	2021-07-20	EPI_ISL_3519563	Laboratory_Corporation_of_America
hCoV-19/England/QEUH-114D23A/2021	2021-01-25	EPI_ISL_939349	Lighthouse_Lab_in_Glasgow
hCoV-19/Netherlands/GE-RIVM-35432/2021	2021-05-13	EPI_ISL_2405889	Dutch_COVID-19_response_team
hCoV-19/Germany/NI-RKI-I-133480/2021	2021-04-19	EPI_ISL_2115784	LabKom_-_Labor_Hannover_MVZ_GmbH
hCoV-19/USA/NY-Wadsworth-21030072-01/2021	2021-02-27	EPI_ISL_1398032	WESTCHESTER_MEDICAL_CENTER
hCoV-19/Canada/BC-BCCDC-77766/2021	2021-04-28	EPI_ISL_2719858	BCCDC_Public_Health_Laboratory
hCoV-19/USA/CA-CDC-FG-050934/2021	2021-07-27	EPI_ISL_3305705	Fulgent_Genetics
hCoV-19/Canada/BC-BCCDC-93681/2021	2021-05-17	EPI_ISL_3486354	British_Columbia_Centre_For_Disease_Control
hCoV-19/Japan/YCH0142/2021	2021-03-30	EPI_ISL_1578114	Genome_Analysis_Center
hCoV-19/USA/AZ-CDC-LC0009222/2021	2021-01-22	EPI_ISL_1032257	Laboratory_Corporation_of_America
hCoV-19/Sweden/5049011116/2021	2021-04-12	EPI_ISL_3781546	Swedish_national_genomic_surveillance_program_of_SARS-CoV-2
hCoV-19/Switzerland/TI-EOC-26093428/2021	2021-08-01	EPI_ISL_3666865	Laboratorio_di_Microbiologia
hCoV-19/Germany/BW-RKI-I-186797/2021	2021-06-29	EPI_ISL_2956720	MVZ_Labor_Dr._Limbach_&_Kollegen_GbR
hCoV-19/Turkey/HSGM-CF5797/2021	2021-08-16	EPI_ISL_3576238	Ministry_of_Health_Turkey
hCoV-19/USA/NY-CUIMC-NP-4731/2021	2021-01-15	EPI_ISL_1965972	Clinical_Microbiology_Laboratory
hCoV-19/France/PAC-IHU-0132/2020	2020-03-13	EPI_ISL_569328	MEPHI
hCoV-19/Japan/PG-61920/2021	2021-05-03	EPI_ISL_3197839	Pathogen_Genomics_Center
hCoV-19/Portugal/PT13574/2021	2021-08-02	EPI_ISL_3431863	H_Santarem
hCoV-19/USA/IL-S21WGS1775/2021	2021-05-12	EPI_ISL_2339374	Illinois_Department_of_Public_Health_-_Springfield_Lab
hCoV-19/England/PLYM-1A93199/2021	2021-07-31	EPI_ISL_3359112	Lighthouse_Laboratory_Plymouth
hCoV-19/England/ALDP-D9FC41/2020	2020-12-31	EPI_ISL_796810	Lighthouse_Lab_in_Alderley_Park
hCoV-19/Sweden/3922360063/2021	2021-02-18	EPI_ISL_2210900	Swedish_national_genomic_surveillance_program_of_SARS-CoV-2
hCoV-19/England/ALDP-138BC5E/2021	2021-03-04	EPI_ISL_1247324	Department_of_Pathology
hCoV-19/Canada/QC-1nIUH-5524359933/2021	2021-04-05	EPI_ISL_3094038	Laboratoire_de_sant\u00e9_publique_du_Qu\u00e9bec
hCoV-19/England/MILK-1874A59/2021	2021-07-04	EPI_ISL_2910924	Lighthouse_Lab_in_Milton_Keynes
hCoV-19/Japan/PG-84346/2021	2021-07-29	EPI_ISL_3897001	SARS-CoV-2_testing_team
hCoV-19/USA/FL-CDC-LC0069017/2021	2021-06-06	EPI_ISL_2611378	Laboratory_Corporation_of_America
hCoV-19/Japan/PG-76735/2021	2021-07-20	EPI_ISL_3886862	SARS-CoV-2_testing_team
hCoV-19/Netherlands/ZH-RIVM-17166/2021	2021-03-01	EPI_ISL_1288077	Dutch_COVID-19_response_team
hCoV-19/Germany/BW-RKI-I-050404/2021	2021-03-12	EPI_ISL_1432523	SYNLAB_MVZ_Ettlingen
hCoV-19/Scotland/EDB6096/2020	2020-05-12	EPI_ISL_478218	Virology_Department
hCoV-19/Turkey/HSGM-B16931/2021	2021-06-16	EPI_ISL_2984646	Ministry_of_Health_Turkey
hCoV-19/Denmark/DCGC-91324/2021	2021-04-26	EPI_ISL_2027614	Department_of_Virus_and_Microbiological_Special_Diagnostics
hCoV-19/England/MILK-183CBA5/2021	2021-07-01	EPI_ISL_3251153	Lighthouse_Lab_in_Milton_Keynes
hCoV-19/Denmark/DCGC-84217/2021	2021-04-12	EPI_ISL_1893400	Department_of_Virus_and_Microbiological_Special_Diagnostics
hCoV-19/France/ARA-HCL990000315651/2021	2021-04-01	EPI_ISL_1623345	CNR_Virus_des_Infections_Respiratoires_-_France_SUD
hCoV-19/South_Korea/KDCA4495/2021	2021-05-02	EPI_ISL_2361241	Division_of_Emerging_Infectious_Diseases
hCoV-19/USA/CA-SEARCH-16760/2021	2021-02-08	EPI_ISL_1812764	EXCITE_Lab
hCoV-19/USA/CA-CZB-1827/2020	2020-04-24	EPI_ISL_486143	Orange_County_Public_Health_Laboratory
hCoV-19/USA/CA-CDC-FG-040671/2021	2021-07-06	EPI_ISL_3016639	Fulgent_Genetics
hCoV-19/Portugal/PT11370/2021	2021-07-05	EPI_ISL_2989294	ULS_Norte_Alentejano
hCoV-19/Japan/PG-68839/2021	2021-07-07	EPI_ISL_3876354	Pathogen_Genomics_Center
hCoV-19/Sweden/10056236/2021	2021-04-15	EPI_ISL_3784996	Swedish_national_genomic_surveillance_program_of_SARS-CoV-2
hCoV-19/Italy/CAM-TIGEM-IZSM-COLLI-10671/2021	2021-04-07	EPI_ISL_1793319	Istituto_Zooprofilattico_Sperimentale_del_Mezzogiorno
hCoV-19/England/ALDP-17AB9C6/2021	2021-06-20	EPI_ISL_2807462	Lighthouse_Lab_in_Alderley_Park
hCoV-19/USA/CO-CDPHE-2100232252/2021	2021-01-16	EPI_ISL_954971	Colorado_Department_of_Public_Health_and_Environment
hCoV-19/Japan/PG-27576/2021	2021-02-01	EPI_ISL_2014945	Fukuoka_Institute_of_Health_and_Environmental_Sciences
hCoV-19/Australia/VIC11473/2020	2020-08-28	EPI_ISL_563389	Microbiological_Diagnostic_Unit_-_Public_Health_Laboratory_(MDU-PHL)
hCoV-19/Japan/PG-68512/2021	2021-01-11	EPI_ISL_3191985	Fukuoka_Institute_of_Health_and_Environmental_Sciences
hCoV-19/USA/NH-CDCBI-CRSP_PW56TDUPBGVROJWF/2021	2021-04-27	EPI_ISL_1968500	Broad_Institute_Clinical_Research_Sequencing_Platform
hCoV-19/Turkey/HSGM-GF1803/2021	2021-07-12	EPI_ISL_3256929	Ministry_of_Health_Turkey
hCoV-19/England/PLYM-1AB93B5/2021	2021-08-02	EPI_ISL_3338324	Lighthouse_Laboratory_Plymouth
hCoV-19/Belgium/ULG-10569/2020	2020-10-23	EPI_ISL_626280	Department_of_Clinical_Microbiology
hCoV-19/USA/NE-5808/2021	2021-02-03	EPI_ISL_1121098	Nebraska_Public_Health_Laboratory
hCoV-19/England/CAMC-F99EA9/2021	2021-01-10	EPI_ISL_851105	Lighthouse_Lab_in_Cambridge
hCoV-19/Brazil/AM-FIOCRUZ-21890112ESB/2021	2021-04-19	EPI_ISL_2777311	Laborat\u00f3rio_Central_de_Sa\u00fade_P\u00fablica_do_Amazonas_-_LACEN-AM
hCoV-19/USA/NY-Wadsworth-21025850-01/2021	2021-02-22	EPI_ISL_1226630	TEMPUS_LABS_INC
hCoV-19/Netherlands/GL-RIVM-54672/2021	2021-08-20	EPI_ISL_3917418	Dutch_COVID-19_response_team
hCoV-19/Denmark/DCGC-148272/2021	2021-08-04	EPI_ISL_3383540	Department_of_Bacteria
hCoV-19/Italy/BAS-ASM-82/2021	2021-08-14	EPI_ISL_3399091	Presidio_Ospedaliero_\Madonna_delle_Grazie\_di_Matera
hCoV-19/Scotland/EDB14794/2021	2021-01-24	EPI_ISL_997140	Virology_Department
hCoV-19/Turkey/HSGM-FS4741/2021	2021-08-07	EPI_ISL_3414154	Ministry_of_Health_Turkey
hCoV-19/Slovenia/22-4579/2021	2021-03-24	EPI_ISL_1654408	Department_of_Public_Health_Microbiology_Ljubljana
hCoV-19/Denmark/DCGC-54333/2020	2020-11-30	EPI_ISL_1862761	Department_of_Virus_and_Microbiological_Special_Diagnostics
hCoV-19/Germany/NW-RKI-I-174614/2021	2021-06-05	EPI_ISL_2631570	SYNLAB_MVZ_Leverkusen
hCoV-19/Jordan/IR-ALSR-5226/2020	2020-10-12	EPI_ISL_730464	Biolab_Diagnostic_Laboratories
hCoV-19/USA/VA_NIDDL_21464/2020	2020-09-01	EPI_ISL_1624375	Naval_Infectious_Diseases_Diagnostic_Laboratory
hCoV-19/Finland/17A7S13/2020	2020-04-17	EPI_ISL_481587	Department_of_Virology_and_Immunology
hCoV-19/Ireland/DL-NVRL-G21IRL66525/2021	2021-06-06	EPI_ISL_2862320	National_Virus_Reference_Laboratory
hCoV-19/Netherlands/NB-MVD-CWGS2100747/2021	2021-04-28	EPI_ISL_2029103	Microvida
hCoV-19/USA/GA-CDC-STM-000015553/2021	2021-02-14	EPI_ISL_1337043	Helix/Illumina
hCoV-19/USA/PA-CDC-QDX24236335/2021	2021-04-25	EPI_ISL_2047217	Quest_Diagnostics_Incorporated
hCoV-19/Denmark/DCGC-75588/2021	2021-02-15	EPI_ISL_1884159	Department_of_Virus_and_Microbiological_Special_Diagnostics
hCoV-19/USA/OR-OSPHL00882/2021	2021-05-26	EPI_ISL_2473666	Oregon_State_Public_Health_Laboratory
hCoV-19/Denmark/DCGC-159196/2021	2021-08-21	EPI_ISL_3707991	Department_of_Bacteria
hCoV-19/USA/MS-CDC-ASC210024486/2021	2021-03-27	EPI_ISL_1686754	Aegis_Sciences_Corporation
hCoV-19/USA/CA-CZB-22774/2020	2020-12-28	EPI_ISL_1027393	Orange_County_Public_Health_Lab
hCoV-19/England/ALDP-1352EF0/2021	2021-02-23	EPI_ISL_1189174	Lighthouse_Lab_in_Alderley_Park
hCoV-19/England/ALDP-B639C9/2020	2020-11-09	EPI_ISL_656640	Lighthouse_Lab_in_Alderley_Park
hCoV-19/Denmark/DCGC-41249/2021	2021-01-25	EPI_ISL_972926	Department_of_Virus_and_Microbiological_Special_Diagnostics
hCoV-19/Denmark/DCGC-89422/2021	2021-04-26	EPI_ISL_2025639	Department_of_Virus_and_Microbiological_Special_Diagnostics
hCoV-19/England/QEUH-119AC8B/2021	2021-01-29	EPI_ISL_963649	Lighthouse_Lab_in_Glasgow
hCoV-19/England/ALDP-133F503/2021	2021-02-25	EPI_ISL_1207682	Lighthouse_Lab_in_Alderley_Park
hCoV-19/Denmark/DCGC-75704/2021	2021-03-29	EPI_ISL_1884275	Department_of_Virus_and_Microbiological_Special_Diagnostics
hCoV-19/Israel/CVL-4825/2021	2021-02-01	EPI_ISL_1673990	Israel_Central_Virology_laboratory
hCoV-19/USA/CA-CZB-26885/2021	2021-02-02	EPI_ISL_1235305	Contra_Costa_County_Public_Health_Lab
hCoV-19/USA/NY-Wadsworth-21025900-01/2021	2021-02-13	EPI_ISL_3031219	URMC_LABS
hCoV-19/USA/FL-CDC-ASC210247871/2021	2021-07-26	EPI_ISL_3814520	Aegis_Sciences_Corporation
hCoV-19/Turkey/HSGM-D9786/2021	2021-08-17	EPI_ISL_3595796	Ministry_of_Health_Turkey
hCoV-19/Latvia/2105095973/2021	2021-05-27	EPI_ISL_2799211	Centr\u0101l\u0101_Laboratorija
hCoV-19/Turkey/HSGM-FS5113/2021	2021-08-07	EPI_ISL_3414545	Ministry_of_Health_Turkey
hCoV-19/USA/WI-CDC-LC0054720/2021	2021-04-30	EPI_ISL_2045316	Laboratory_Corporation_of_America
hCoV-19/Wales/QEUH-A9FB92/2020	2020-10-20	EPI_ISL_625341	Lighthouse_Lab_in_Glasgow
hCoV-19/USA/CA-CDPH-2000031278/2021	2021-01-16	EPI_ISL_2796708	CDPH_VBL
hCoV-19/USA/MN-MDH-8451/2021	2021-07-03	EPI_ISL_2928401	Minnesota_Department_of_Health
hCoV-19/Netherlands/LI-RIVM-49359/2021	2021-07-17	EPI_ISL_3389995	Dutch_COVID-19_response_team
hCoV-19/Ireland/D-NVRL-22IRL76811/2021	2021-05-06	EPI_ISL_2241052	National_Virus_Reference_Laboratory
hCoV-19/Germany/HH-HPI-p5604/2021	2021-03-28	EPI_ISL_1861832	Labor_Dr._Fenner_und_Kollegen
hCoV-19/Norway/09655/2021	2021-04-07	EPI_ISL_1820084	Ostfold_Hospital_Trust_-_Kalnes
hCoV-19/USA/WA-UW-62684/2021	2021-02-09	EPI_ISL_1341514	UW_Virology_Lab
hCoV-19/USA/CO-CDC-MMB09220918/2021	2021-06-22	EPI_ISL_2875498	Mako_Medical
hCoV-19/England/MILK-188F9D6/2021	2021-07-05	EPI_ISL_2962651	Lighthouse_Lab_in_Milton_Keynes
hCoV-19/England/MILK-1581DEA/2021	2021-05-10	EPI_ISL_2199018	Lighthouse_Lab_in_Milton_Keynes
hCoV-19/Lithuania/LSMULKKGMMK15C91/2021	2021-07-21	EPI_ISL_3858406	UAB_InMedica
hCoV-19/USA/TX-CDC-ASC210108431/2021	2021-06-08	EPI_ISL_2687282	Aegis_Sciences_Corporation
hCoV-19/England/MILK-1B94C2D/2021	2021-08-12	EPI_ISL_3497995	Lighthouse_Lab_in_Milton_Keynes
hCoV-19/Denmark/DCGC-155361/2021	2021-08-16	EPI_ISL_3566948	Department_of_Bacteria
hCoV-19/Fuzhou/JX2009/2020	2020-02-05	EPI_ISL_455464	Jiangxi_Province_Center_for_Disease_Control_and_Prevention
hCoV-19/England/MILK-CA6370/2020	2020-12-18	EPI_ISL_761581	Lighthouse_Lab_in_Milton_Keynes
hCoV-19/Northern_Ireland/NIRE-0016a9/2021	2021-03-25	EPI_ISL_1977088	Regional_Virus_Laboratory
hCoV-19/USA/ME-HETL-H0160/2021	2021-04-22	EPI_ISL_2501165	Maine_HETL
hCoV-19/South_Korea/KDCA0641/2020	2020-08-13	EPI_ISL_850323	Division_of_Emerging_Infectious_Diseases
hCoV-19/England/RAND-13F1D7E/2021	2021-03-15	EPI_ISL_1376798	Randox_Laboratories
hCoV-19/Japan/PG-19615/2020	2020-12-27	EPI_ISL_1123438	Pathogen_Genomics_Center
hCoV-19/India/WB-1930500246037/2021	2021-06-05	EPI_ISL_3019421	INSACOG-WB
hCoV-19/USA/CA-CDPH-2000018642/2021	2021-01-09	EPI_ISL_2783265	CDPH_VBL
hCoV-19/England/MILK-A7B992/2020	2020-10-15	EPI_ISL_607387	Lighthouse_Lab_in_Milton_Keynes
hCoV-19/Canada/BC_19803546/2020	2020-04-00	EPI_ISL_469223	BCCDC_Public_Health_Laboratory
hCoV-19/England/QEUH-12DE2B5/2021	2021-02-17	EPI_ISL_1099692	Lighthouse_Lab_in_Glasgow
hCoV-19/Switzerland/BS-42207953/2020	2020-03-26	EPI_ISL_581756	University_Hospital_Basel
hCoV-19/Turkey/HSGM-6079/2021	2021-02-24	EPI_ISL_1225793	Ministry_of_Health_Turkey
hCoV-19/Czech_Republic/NRL_502_21/2021	2021-01-10	EPI_ISL_2324674	National_Institute_of_Public_Health
hCoV-19/England/ALDP-1957208/2021	2021-07-14	EPI_ISL_3051338	Lighthouse_Lab_in_Alderley_Park
hCoV-19/USA/MA-CDC-ASC210183033/2021	2021-08-05	EPI_ISL_3752896	Aegis_Sciences_Corporation
hCoV-19/USA/NJ-CDC-ASC210074264/2021	2021-04-17	EPI_ISL_2040931	Aegis_Sciences_Corporation
hCoV-19/Cambodia/575168/2021	2021-06-17	EPI_ISL_2693930	Virology_Unit
hCoV-19/Sweden/SUS0000356/2021	2021-03-21	EPI_ISL_1385869	Clinical_Microbiology
hCoV-19/India/DL-NCDC-2809195/2021	2021-04-17	EPI_ISL_2461012	National_Centre_for_Disease_Control_(NCDC)_Biotechnology_Division
hCoV-19/USA/CO-CDPHE-2100984903/2021	2021-04-29	EPI_ISL_2309615	Colorado_Department_of_Public_Health_and_Environment
hCoV-19/USA/CA-CDC-FG-041241/2021	2021-07-06	EPI_ISL_3299980	Fulgent_Genetics
hCoV-19/USA/CA-CDC-ASC210203003/2021	2021-07-29	EPI_ISL_3846643	Aegis_Sciences_Corporation
hCoV-19/England/MILK-9A6D57/2020	2020-09-03	EPI_ISL_550001	Lighthouse_Lab_in_Milton_Keynes
hCoV-19/Canada/ON-PHL-20-04492/2020	2020-12-00	EPI_ISL_854688	Public_Health_Ontario_Laboratory
hCoV-19/Denmark/DCGC-4606/2020	2020-09-21	EPI_ISL_621275	Department_of_Virus_and_Microbiological_Special_Diagnostics
hCoV-19/Brazil/RJ-LNN01151/2021	2021-04-30	EPI_ISL_2385445	Laboratorio_Central_Noel_Nutels
hCoV-19/Brazil/PE-FIOCRUZ-IAM2846/2021	2021-07-19	EPI_ISL_3447571	LACEN/PE
hCoV-19/England/ALDP-19B1257/2021	2021-07-19	EPI_ISL_3109950	Lighthouse_Lab_in_Alderley_Park
hCoV-19/South_Korea/KDCA4498/2021	2021-05-09	EPI_ISL_2361244	Division_of_Emerging_Infectious_Diseases
hCoV-19/Scotland/QEUH-15FC5E2/2021	2021-05-31	EPI_ISL_2542991	Lighthouse_Lab_in_Glasgow
hCoV-19/Belgium/rega-6268/2021	2021-03-10	EPI_ISL_2404669	KU_Leuven
hCoV-19/Switzerland/BE-ETHZ-220068/2020	2020-07-26	EPI_ISL_512037	Viollier_AG
hCoV-19/Peru/C01m09/2021	2021-05-29	EPI_ISL_3050659	Direcci\u00f3n_regional_de_salud_del_Callao_(DIRESA-CALLAO)
hCoV-19/England/QEUH-B7D531/2020	2020-11-14	EPI_ISL_741871	Oxford_Viromics
hCoV-19/USA/FL-CDC-STM-000066854/2021	2021-04-29	EPI_ISL_2159828	Helix/Illumina
hCoV-19/Japan/PG-81339/2021	2021-07-30	EPI_ISL_3872908	Department_of_Infectious_Diseases
hCoV-19/Switzerland/BS-UHB-42233682/2020	2020-04-16	EPI_ISL_1388748	University_Hospital_Basel
hCoV-19/Czech_Republic/NRL_9926/2021	2021-07-09	EPI_ISL_3318895	National_Institute_of_Public_Health
hCoV-19/USA/TX-DSHS-4439/2020	2020-06-21	EPI_ISL_1363061	TXDSHS
hCoV-19/France/ARA-HCL021062472201/2021	2021-03-29	EPI_ISL_1623628	UNIBIO_ROMANS_GAMBETTA
hCoV-19/USA/FL-BPHL-3937/2021	2021-05-18	EPI_ISL_2442998	Florida_Bureau_of_Public_Health_Laboratories
hCoV-19/England/MILK-1B6A19A/2021	2021-07-28	EPI_ISL_3455105	Lighthouse_Lab_in_Milton_Keynes
hCoV-19/England/ALDP-1511D94/2021	2021-04-16	EPI_ISL_1718793	Lighthouse_Lab_in_Alderley_Park
hCoV-19/Switzerland/GE-33171956/2021	2021-02-04	EPI_ISL_981819	University_Hospitals_of_Geneva
hCoV-19/Germany/NI-RKI-I-029834/2021	2021-02-15	EPI_ISL_1212984	amedes_G\u00f6ttingen
hCoV-19/Wales/PHWC-PYSFNO/2021	2021-07-20	EPI_ISL_3181704	Originating_lab
hCoV-19/Greece/A35/2020	2020-00-00	EPI_ISL_1103571	Dept._of_Molecular_Biology_and_Genetics
hCoV-19/Nigeria/S10/2020	2020-07-01	EPI_ISL_2501082	Centre_for_Human_Virology_and_Genomics
hCoV-19/Netherlands/FR-RIVM-18714/2021	2021-03-07	EPI_ISL_1370788	Dutch_COVID-19_response_team
hCoV-19/France/PAC-IHU-26381_Nova1/2021	2021-08-00	EPI_ISL_3831703	MEPHI
hCoV-19/Finland/495/2021	2021-03-10	EPI_ISL_2258969	Department_of_Virology_and_Immunology
hCoV-19/USA/OH-PLMI-HVHNK-01225/2021	2021-04-00	EPI_ISL_1824229	Pathology_and_Laboratory_Medicine_Institute
hCoV-19/Scotland/QEUH-157D570/2021	2021-05-12	EPI_ISL_2199928	Lighthouse_Lab_in_Glasgow
hCoV-19/Scotland/QEUH-160DF58/2021	2021-06-02	EPI_ISL_2487996	Lighthouse_Lab_in_Glasgow
hCoV-19/Sweden/20448046P/2021	2021-06-21	EPI_ISL_2888476	Swedish_national_genomic_surveillance_program_of_SARS-CoV-2
hCoV-19/USA/TX-DSHS-5399/2021	2021-01-14	EPI_ISL_1620322	TXDSHS
hCoV-19/USA/NC-CDC-LC0062836/2021	2021-05-18	EPI_ISL_2398396	Laboratory_Corporation_of_America
hCoV-19/England/QEUH-C331D8/2020	2020-12-11	EPI_ISL_734108	Lighthouse_Lab_in_Glasgow
hCoV-19/Canada/ON-S125/2020	2020-03-23	EPI_ISL_591182	Toronto_Invasive_Bacterial_Diseases_Network
hCoV-19/England/RAND-12D6CDD/2021	2021-02-08	EPI_ISL_1101695	Randox_Laboratories
hCoV-19/England/QEUH-A4BD17/2020	2020-10-05	EPI_ISL_628524	Oxford_Viromics
hCoV-19/USA/CA-CZB-29482/2020	2020-12-21	EPI_ISL_1701303	Alameda_County_Public_Health_Lab
hCoV-19/Sweden/14079032P/2021	2021-02-03	EPI_ISL_1420619	Swedish_national_genomic_surveillance_program_of_SARS-CoV-2
hCoV-19/Czech_Republic/FNB26056/2021	2021-03-23	EPI_ISL_2545549	OKMI_FN_Brno
hCoV-19/USA/TX-CDC-ASC210005430/2021	2021-03-12	EPI_ISL_1560132	Aegis_Sciences_Corporation
hCoV-19/Wales/PHWC-16F3D8/2020	2020-10-05	EPI_ISL_585959	Wales_Specialist_Virology_Centre_Sequencing_lab
hCoV-19/Ireland/KE-NVRL-MPP48597/2020	2020-04-13	EPI_ISL_767801	National_Virus_Reference_Laboratory
hCoV-19/USA/CA-ALSR-106976/2021	2021-08-05	EPI_ISL_3912691	Sharp_HealthCare_Laboratory
hCoV-19/Japan/PG-59067/2021	2021-05-01	EPI_ISL_3198117	Pathogen_Genomics_Center
hCoV-19/England/ALDP-1068E45/2021	2021-01-15	EPI_ISL_879341	Lighthouse_Lab_in_Alderley_Park
hCoV-19/Sweden/SE00324455/2021	2021-03-03	EPI_ISL_1417345	Swedish_national_genomic_surveillance_program_of_SARS-CoV-2
hCoV-19/England/ALDP-1451AED/2021	2021-03-22	EPI_ISL_1452141	Lighthouse_Lab_in_Alderley_Park
hCoV-19/Sweden/8432351669/2021	2021-02-26	EPI_ISL_1620044	Swedish_national_genomic_surveillance_program_of_SARS-CoV-2
hCoV-19/Japan/PG-69979/2021	2021-05-22	EPI_ISL_3192232	Pathogen_Genomics_Center
hCoV-19/USA/NJ-NYGC-S-OM-3524-CVWT122/2021	2021-02-01	EPI_ISL_1912905	HMH
hCoV-19/USA/MN-CDC-IBX687661186907/2021	2021-04-05	EPI_ISL_2013143	Infinity_Biologix
hCoV-19/USA/OR-CDC-2-4792533/2021	2021-08-09	EPI_ISL_3813543	OR_State_PHL-Virology/Immunology_Section
hCoV-19/Germany/BW-RKI-I-195827/2021	2021-07-31	EPI_ISL_3495427	SYNLAB_MVZ_Leinfelden-Echterdingen
hCoV-19/England/NORW-30191EE/2021	2021-08-08	EPI_ISL_3572078	Quadram_Institute_Bioscience
hCoV-19/France/OCC-HCL021017409901/2021	2021-01-21	EPI_ISL_1336643	LABO_SUD_OC-BIOLOGIE
hCoV-19/France/NAQ-HCL021131934501/2021	2021-07-13	EPI_ISL_3206934	LAM_BIOPOLE_ORTHEZ
hCoV-19/USA/OR-CDC-ASC210068643/2021	2021-04-13	EPI_ISL_1998645	Aegis_Sciences_Corporation
hCoV-19/USA/VA-CDC-ASC210000804/2021	2021-03-03	EPI_ISL_2243277	Aegis_Sciences_Corporation
hCoV-19/Turkey/HSGM-C17081/2021	2021-08-14	EPI_ISL_3558674	Ministry_of_Health_Turkey
hCoV-19/Sweden/2868769063/2021	2021-03-29	EPI_ISL_2257212	Swedish_national_genomic_surveillance_program_of_SARS-CoV-2
hCoV-19/USA/CA-SEARCH-11891/2021	2021-01-30	EPI_ISL_1814342	EXCITE_Lab
hCoV-19/England/ALDP-114D865/2021	2021-01-24	EPI_ISL_947714	Lighthouse_Lab_in_Alderley_Park
hCoV-19/Turkey/HSGM-DX2639/2021	2021-08-15	EPI_ISL_3584156	Ministry_of_Health_Turkey
hCoV-19/Lithuania/LTU000_NMRVI79228/2021	2021-04-13	EPI_ISL_1960369	Nacionalinis_maisto_ir_veterinarijos_rizikos_vertinimo_institutas
hCoV-19/England/MILK-11A31F9/2021	2021-01-28	EPI_ISL_958822	Lighthouse_Lab_in_Milton_Keynes
hCoV-19/Italy/PIE-15860115/2021	2021-08-24	EPI_ISL_3840562	A.S.L._CUNEO_1
hCoV-19/Germany/HH-RKI-I-131825/2021	2021-03-30	EPI_ISL_2114781	SYNLAB_MVZ_Hamburg
hCoV-19/Germany/NW-RKI-I-081701/2021	2021-03-26	EPI_ISL_1646632	SYNLAB_MVZ_Leverkusen
hCoV-19/Canada/SK-NML-72148/2021	2021-05-01	EPI_ISL_2587015	SK-Roy_Romanow_Provincial_Laboratory
hCoV-19/England/PHEC-L308L876/2021	2021-06-25	EPI_ISL_2818124	Respiratory_Virus_Unit
hCoV-19/USA/MN-UMGC-1058/2021	2021-04-02	EPI_ISL_2697534	Public_Health_Laboratory
hCoV-19/Netherlands/GE-RIVM-36647/2021	2021-05-13	EPI_ISL_2475320	Dutch_COVID-19_response_team
hCoV-19/Japan/PG-31138/2021	2021-03-23	EPI_ISL_1967437	Hokkaido_Institute_of_Public_Health
hCoV-19/Madagascar/IP-01861/2020	2020-03-22	EPI_ISL_508863	Virology_Unit
hCoV-19/Germany/BW-RKI-I-209807/2021	2021-08-16	EPI_ISL_3880400	Limbach_-_MVZ_Humangenetik_Ulm
hCoV-19/Switzerland/SZ-ETHZ-451386/2021	2021-01-11	EPI_ISL_899800	Viollier_AG
hCoV-19/Slovakia/UKBA-2677/2021	2021-03-31	EPI_ISL_1626773	Institute_of_Virology
hCoV-19/USA/TX-HMH-MCoV-23176/2021	2021-01-13	EPI_ISL_1077706	Houston_Methodist_Hospital
hCoV-19/USA/un-CDC-QDX22787419/2021	2021-03-08	EPI_ISL_1493950	Quest_Diagnostics_Incorporated
hCoV-19/France/IDF-IPP04934/2021	2021-03-02	EPI_ISL_1336347	Labo_Analyses_Med
hCoV-19/USA/NE-TESTNE_A2C1YZR/2021	2021-05-03	EPI_ISL_2645750	Nebraska_Public_Health_Laboratory
hCoV-19/USA/NY-Wadsworth-21001340-01/2020	2020-12-31	EPI_ISL_794258	WESTCHESTER_MEDICAL_CENTER
hCoV-19/Belgium/UZA-UA-TLN641/2021	2021-03-30	EPI_ISL_1661100	Brussels_Academic_Hospital_Lab_(LHUB-ULB)
hCoV-19/Croatia/5440/2021	2021-05-12	EPI_ISL_2693452	Klinika_za_infektivne_bolesti_\Dr._Fran_Mihaljevi\u0107\
hCoV-19/USA/CA-OC-264/2021	2021-07-09	EPI_ISL_3099976	Orange_County_Public_Health_Laboratory
hCoV-19/England/MILK-1215F8E/2021	2021-02-02	EPI_ISL_1006555	Lighthouse_Lab_in_Milton_Keynes
hCoV-19/Netherlands/OV-RIVM-21709/2021	2021-03-15	EPI_ISL_1520456	Dutch_COVID-19_response_team
hCoV-19/Japan/PG-9497/2020	2020-05-27	EPI_ISL_902210	Pathogen_Genomics_Center
hCoV-19/England/PHEC-3248FC/2021	2021-06-19	EPI_ISL_2746724	Respiratory_Virus_Unit
hCoV-19/Scotland/QEUH-17F913A/2021	2021-06-29	EPI_ISL_2851139	Lighthouse_Lab_in_Glasgow
hCoV-19/USA/FL-CDC-STM-000070234/2021	2021-05-06	EPI_ISL_2270471	Helix/Illumina
hCoV-19/USA/TX-CDC-FG-016494/2021	2021-03-22	EPI_ISL_1525508	Fulgent_Genetics
hCoV-19/South_Africa/NICD-N12068/2021	2021-07-04	EPI_ISL_3237004	PORT_ELIZABETH
hCoV-19/USA/KY-CDC-STM-000055439/2021	2021-04-15	EPI_ISL_1803648	Helix/Illumina
hCoV-19/Spain/CT-HUVH-19984/2021	2021-03-03	EPI_ISL_1250807	Hospital_Universitari_Vall_d'Hebron_-_Vall_d'Hebron_Institut_de_Recerca
hCoV-19/England/PHEC-2FC0D8/2021	2021-00-00	EPI_ISL_2739179	Respiratory_Virus_Unit
hCoV-19/Turkey/HSGM-D6485/2021	2021-08-16	EPI_ISL_3554301	Ministry_of_Health_Turkey
hCoV-19/USA/FL-CDC-LC0100328/2021	2021-07-18	EPI_ISL_3330418	Laboratory_Corporation_of_America
hCoV-19/Spain/AN-IBV-98018804/2020	2020-12-01	EPI_ISL_1938826	Servicio_de_Microbiolog\u00eda._HRU_de_M\u00e1laga._Servicio_Andaluz_de_Salud
hCoV-19/Sweden/101557259/2021	2021-05-14	EPI_ISL_2417107	Swedish_national_genomic_surveillance_program_of_SARS-CoV-2
hCoV-19/USA/TX-HMH-6163/2020	2020-06-23	EPI_ISL_547283	Houston_Methodist_Hospital
hCoV-19/Switzerland/BE-ETHZ-370520/2020	2020-11-19	EPI_ISL_694002	Viollier_AG
hCoV-19/England/PORT-2EF32A/2021	2021-01-23	EPI_ISL_952824	Centre_for_Enzyme_Innovation
hCoV-19/USA/AZ-ASPHL-4474/2021	2021-07-20	EPI_ISL_3217154	Arizona_State_Public_Health_Laboratory
hCoV-19/USA/KY-KSPHL-100196/2021	2021-02-03	EPI_ISL_1122009	Kentucky_State_Public_Health_Lab
hCoV-19/Sweden/20002933P/2021	2021-04-21	EPI_ISL_2619799	Swedish_national_genomic_surveillance_program_of_SARS-CoV-2
hCoV-19/USA/CO-CDC-MMB09041901/2021	2021-06-02	EPI_ISL_2786034	Mako_Medical
hCoV-19/England/NORW-13DD9ED/2021	2021-05-29	EPI_ISL_2623862	Quadram_Institute_Bioscience
hCoV-19/England/MILK-132499C/2021	2021-02-22	EPI_ISL_1309376	Centre_for_Enzyme_Innovation
hCoV-19/Israel/CVL-3073/2021	2021-01-20	EPI_ISL_1073531	Israel_Central_Virology_laboratory
hCoV-19/Switzerland/SZ-ETHZ-430988/2020	2020-12-29	EPI_ISL_899773	Viollier_AG
hCoV-19/Wales/PHWC-PYYKAM/2021	2021-03-16	EPI_ISL_1388327	Originating_lab
hCoV-19/Switzerland/VD-CHUV-GEN6468/2021	2021-08-21	EPI_ISL_3798091	CHUV
hCoV-19/Germany/NW-RKI-I-084653/2021	2021-04-08	EPI_ISL_1721999	MVZ_Labor_Krone_GbR
hCoV-19/USA/TX-HMH-MCoV-26764/2021	2021-02-26	EPI_ISL_1236545	Houston_Methodist_Hospital
hCoV-19/Sweden/3943546864/2021	2021-03-24	EPI_ISL_1605366	Swedish_national_genomic_surveillance_program_of_SARS-CoV-2
hCoV-19/Austria/CeMM9550/2021	2021-05-13	EPI_ISL_2427202	Austrian_Agency_for_Health_and_Food_Safety_(AGES)
hCoV-19/England/SHEF-C292D/2020	2020-04-07	EPI_ISL_499330	Virology_Department
hCoV-19/Canada/AB-ABPHL-27186/2021	2021-08-03	EPI_ISL_3525059	Edmonton_Provincial_Lab
hCoV-19/Germany/NW-RKI-I-018683/2021	2021-02-12	EPI_ISL_1148845	SYNLAB_MVZ_Leverkusen
hCoV-19/Japan/PG-31474/2021	2021-03-25	EPI_ISL_1930884	Pathogen_Genomics_Center
hCoV-19/Sweden/01_SE100_21CS505078/2021	2021-06-29	EPI_ISL_2897364	Karolinska_University_Hospital_Solna
hCoV-19/Sweden/SE00227976/2021	2021-02-08	EPI_ISL_1197486	Swedish_national_genomic_surveillance_program_of_SARS-CoV-2
hCoV-19/USA/WY-WYPHL-20128468/2020	2020-11-09	EPI_ISL_2658309	Wyoming_Public_Health_Laboratory
hCoV-19/USA/CA-LACPHL-AE00026/2020	2020-07-08	EPI_ISL_707923	Los_Angeles_County_Public_Health_Laboratory
hCoV-19/Canada/QC-HCLM-7056195253/2020	2020-12-12	EPI_ISL_1404816	Laboratoire_de_sant\u00e9_publique_du_Qu\u00e9bec
hCoV-19/Denmark/DCGC-14809/2020	2020-11-23	EPI_ISL_711374	Department_of_Virus_and_Microbiological_Special_Diagnostics
hCoV-19/USA/WA-UW-2021040731615/2021	2021-04-07	EPI_ISL_1680349	UW_Virology_Lab
hCoV-19/USA/IL-CDC-ASC210049310/2021	2021-04-06	EPI_ISL_1837587	Aegis_Sciences_Corporation
hCoV-19/USA/WA-UW-202106010166_swift/2021	2021-05-26	EPI_ISL_2718535	Laboratory_Medicine
hCoV-19/South_Korea/KDCA7563/2021	2021-07-21	EPI_ISL_3451964	Division_of_Emerging_Infectious_Diseases
hCoV-19/Mexico/CMX-INMEGEN-02-06-06/2021	2021-02-03	EPI_ISL_1080442	Instituto_Nacional_de_Medicina_Genomica
hCoV-19/USA/MA-CDCBI-CRSP_F23JLBJDIAKNIQEO/2021	2021-04-17	EPI_ISL_1786894	Broad_Institute_Clinical_Research_Sequencing_Platform
hCoV-19/France/ARA-HCL021027938501/2021	2021-02-03	EPI_ISL_1200788	BIOMNIS_LYON
hCoV-19/USA/TX-CDC-QDX22518652/2021	2021-02-26	EPI_ISL_1267087	Quest_Diagnostics_Incorporated
hCoV-19/England/ALDP-14B6A13/2021	2021-03-31	EPI_ISL_1517810	Lighthouse_Lab_in_Alderley_Park
hCoV-19/Argentina/PAIS-E0107/2020	2020-07-23	EPI_ISL_1395817	Inmunolog\u00eda_del_Hospital_Perrando_e_Instituto_de_Medicina_Regional_de_la_UNNE
hCoV-19/Denmark/DCGC-161269/2021	2021-08-23	EPI_ISL_3725635	Department_of_Bacteria
hCoV-19/USA/NY-PRL-2021_0614_52H04/2021	2021-01-30	EPI_ISL_2633924	Pandemic_Response_Lab_-_NYC
hCoV-19/Belgium/UGent-3805/2021	2021-03-10	EPI_ISL_1443435	Lab_voor_klinische_biologie
hCoV-19/USA/CA-CDC-FG-052521/2021	2021-07-28	EPI_ISL_3303490	Fulgent_Genetics
hCoV-19/England/QEUH-1A128CA/2021	2021-07-25	EPI_ISL_3248617	Lighthouse_Lab_in_Glasgow
hCoV-19/Belgium/Jessa_55-2109-000836/2021	2021-03-06	EPI_ISL_1223399	Jessa
hCoV-19/Japan/PG-49657/2021	2021-05-16	EPI_ISL_2811036	Department_of_Infectious_Diseases
hCoV-19/USA/VT-CDCBI-CRSP_XNZQMYYQYY3UXEOT/2021	2021-08-29	EPI_ISL_3946113	Broad_Institute_Clinical_Research_Sequencing_Platform
hCoV-19/USA/UT-UPHL-210721608100/2021	2021-07-03	EPI_ISL_3269913	Utah_Public_Health_Laboratory
hCoV-19/USA/WA-UW-2021033101821/2021	2021-03-31	EPI_ISL_1616824	UW_Virology_Lab
hCoV-19/Germany/SN-RKI-I-124501/2021	2021-04-26	EPI_ISL_2109379	LABOR_CHEMNITZ_Zentrum_fur_Diagnostik_am_Klinikum_Chemnitz
hCoV-19/France/IDF-HMN-21042020447/2021	2021-03-30	EPI_ISL_1755572	Biogroup_Bio_Lam-LCD_Saint-Denis
hCoV-19/England/ALDP-EE1D1F/2021	2021-01-04	EPI_ISL_834942	Lighthouse_Lab_in_Alderley_Park
hCoV-19/England/PORT-2EA1F8/2020	2020-00-00	EPI_ISL_665948	Centre_for_Enzyme_Innovation
hCoV-19/Denmark/DCGC-139004/2021	2021-07-26	EPI_ISL_3162970	Department_of_Bacteria
hCoV-19/Canada/BC-BCCDC-37807/2021	2021-02-01	EPI_ISL_2524004	BCCDC_Public_Health_Laboratory
hCoV-19/Denmark/DCGC-137556/2021	2021-07-25	EPI_ISL_3141955	Department_of_Bacteria
hCoV-19/England/QEUH-12FF940/2021	2021-02-22	EPI_ISL_1175945	Lighthouse_Lab_in_Glasgow
hCoV-19/USA/TX-HMH-MCoV-17915/2020	2020-11-15	EPI_ISL_1203626	Houston_Methodist_Hospital
hCoV-19/England/ALDP-149F218/2021	2021-03-29	EPI_ISL_1484824	Lighthouse_Lab_in_Alderley_Park
hCoV-19/Wales/PHWC-4DE77B/2021	2021-03-14	EPI_ISL_1387993	Originating_lab
hCoV-19/Japan/PG-6760/2020	2020-08-12	EPI_ISL_687870	Pathogen_Genomics_Center
hCoV-19/England/QEUH-B410DB/2020	2020-11-08	EPI_ISL_658702	Lighthouse_Lab_in_Glasgow
hCoV-19/USA/MN-UMGC-2472/2021	2021-05-02	EPI_ISL_2698268	Public_Health_Laboratory
hCoV-19/Netherlands/OV-RIVM-40358/2021	2021-06-09	EPI_ISL_2673084	Dutch_COVID-19_response_team
hCoV-19/England/BRBR-1A817E7/2021	2021-07-29	EPI_ISL_3314435	Berkshire_and_Surrey_Pathology_Services_Lighthouse_Laboratory
hCoV-19/England/PLYM-19DC8AF/2021	2021-07-22	EPI_ISL_3124231	Lighthouse_Laboratory_Plymouth
hCoV-19/Japan/PG-55904/2021	2021-05-07	EPI_ISL_2770560	SARS-CoV-2_testing_team
hCoV-19/USA/FL-CDC-ASC210035264/2021	2021-04-28	EPI_ISL_2039361	Aegis_Sciences_Corporation
hCoV-19/England/MILK-14C75F0/2021	2021-04-03	EPI_ISL_1536772	Lighthouse_Lab_in_Milton_Keynes
hCoV-19/USA/FL-CDC-QDX27650959/2021	2021-08-07	EPI_ISL_3720267	Quest_Diagnostics_Incorporated
hCoV-19/England/PHEC-3290FF/2021	2021-06-21	EPI_ISL_2747877	Respiratory_Virus_Unit
hCoV-19/England/QEUH-13EA042/2021	2021-03-14	EPI_ISL_1325418	Lighthouse_Lab_in_Glasgow
hCoV-19/Sweden/SUS0000693/2021	2021-04-07	EPI_ISL_1629533	Clinical_Microbiology
hCoV-19/USA/AL-CDC-ASC210237994/2021	2021-08-03	EPI_ISL_3855938	Aegis_Sciences_Corporation
hCoV-19/England/ALDP-CE16AD/2020	2020-12-27	EPI_ISL_800075	Lighthouse_Lab_in_Alderley_Park
hCoV-19/USA/CA-CDC-FG-077337/2021	2021-08-12	EPI_ISL_3660259	Fulgent_Genetics
hCoV-19/USA/OR-OSPHL02298/2021	2021-08-06	EPI_ISL_3806931	Oregon_State_Public_Health_Laboratory
hCoV-19/Chile/LR-108222/2021	2021-06-04	EPI_ISL_2756327	Genetica_Molecular_and_Subdepartamento_de_Virologia_ISP_Chile
hCoV-19/Poland/NIPH-NIH_ECDC-1630/2021	2021-03-09	EPI_ISL_1538546	Laboratorium_Mikrobiologiczne_Dolno\u015bl\u0105skie_Centrum_Transplantacji_Kom\u00f3rkowych_z_Krajowym_Bankiem_Dawc\u00f3w_Szpiku
hCoV-19/England/LIVE-A6761/2020	2020-03-19	EPI_ISL_499739	Liverpool_Clinical_Laboratories
hCoV-19/Canada/BC-BCCDC-4350/2020	2020-08-31	EPI_ISL_969707	BCCDC_Public_Health_Laboratory
hCoV-19/Italy/CAM-TIGEM-IZSM-COLLI-15100/2021	2021-03-30	EPI_ISL_2465247	Universit\u00e0_Federico_II_-_Dipartimento_di_scienze_mediche_traslazionali_-_Napoli
hCoV-19/Denmark/DCGC-7940/2020	2020-10-26	EPI_ISL_618878	Department_of_Virus_and_Microbiological_Special_Diagnostics
hCoV-19/Wales/PHWC-PY1EMD/2021	2021-07-07	EPI_ISL_3081661	Originating_lab
hCoV-19/Portugal/PT3076/2021	2021-01-15	EPI_ISL_1138767	Centro_Hospitalar_do_Baixo_Vouga_(CHBV)
hCoV-19/USA/ID-IBL-635873/2020	2020-07-27	EPI_ISL_3556900	Idaho_Bureau_of_Laboratories
hCoV-19/England/ALDP-19F8B77/2021	2021-07-23	EPI_ISL_3169936	Lighthouse_Lab_in_Alderley_Park
hCoV-19/England/BRBR-1850BBA/2021	2021-07-02	EPI_ISL_2915388	Berkshire_and_Surrey_Pathology_Services_Lighthouse_Laboratory
hCoV-19/England/LOND-E2778/2020	2020-12-04	EPI_ISL_819559	University_College_London
hCoV-19/Russia/SPE-RII-34919S/2021	2021-05-19	EPI_ISL_2385191	WHO_National_Influenza_Centre_Russian_Federation
hCoV-19/USA/NV-CDC-QDX26574414/2021	2021-07-07	EPI_ISL_3114964	Quest_Diagnostics_Incorporated
hCoV-19/Denmark/DCGC-116613/2021	2021-05-31	EPI_ISL_2669630	Department_of_Bacteria
hCoV-19/Germany/RP-RKI-I-132143/2021	2021-04-20	EPI_ISL_2115084	SYNLAB_MVZ_Neustadt_a._d._Weinstra\u00dfe
hCoV-19/Canada/BC-BCCDC-35140/2020	2020-12-14	EPI_ISL_2498105	BCCDC_Public_Health_Laboratory
hCoV-19/England/QEUH-188DFE5/2021	2021-07-05	EPI_ISL_2909244	Lighthouse_Lab_in_Glasgow
hCoV-19/England/QEUH-1B35D94/2021	2021-08-06	EPI_ISL_3442359	Lighthouse_Lab_in_Glasgow
hCoV-19/Japan/PG-22246/2021	2021-01-29	EPI_ISL_1427038	Saitama_Prefectural_Institute_of_Public_Health
hCoV-19/England/ALDP-1446D79/2021	2021-03-20	EPI_ISL_1453713	Lighthouse_Lab_in_Alderley_Park
hCoV-19/Australia/VIC7940/2020	2020-08-11	EPI_ISL_564759	Microbiological_Diagnostic_Unit_-_Public_Health_Laboratory_(MDU-PHL)
hCoV-19/Turkey/HSGM-FS4200/2021	2021-08-07	EPI_ISL_3413621	Ministry_of_Health_Turkey
hCoV-19/Scotland/QEUH-13A9F7F/2021	2021-03-05	EPI_ISL_1294768	Lighthouse_Lab_in_Glasgow
hCoV-19/England/QEUH-17B61C0/2021	2021-06-24	EPI_ISL_2807953	Lighthouse_Lab_in_Glasgow
hCoV-19/Germany/BY-RKI-I-178729/2021	2021-05-13	EPI_ISL_2635560	Labor_Becker_&_Kollegen_(Standort_M\u00fcnchen)
hCoV-19/England/MILK-17BF7D4/2021	2021-06-25	EPI_ISL_2779935	Lighthouse_Lab_in_Milton_Keynes
hCoV-19/USA/CA-CDC-ASC210158303/2021	2021-07-16	EPI_ISL_3430440	Aegis_Sciences_Corporation
hCoV-19/Sweden/20177561P/2021	2021-05-06	EPI_ISL_2416110	Swedish_national_genomic_surveillance_program_of_SARS-CoV-2
hCoV-19/England/MILK-1C527B0/2021	2021-08-21	EPI_ISL_3767290	Lighthouse_Lab_in_Milton_Keynes
hCoV-19/Scotland/QEUH-1793B16/2021	2021-06-23	EPI_ISL_2728800	Lighthouse_Lab_in_Glasgow
hCoV-19/Australia/VIC1198/2020	2020-03-31	EPI_ISL_430507	Victorian_Infectious_Diseases_Reference_Laboratory_(VIDRL)
hCoV-19/USA/CA-CDPH-2000021528/2021	2021-01-09	EPI_ISL_3063848	CDPH_VBL
hCoV-19/Netherlands/GR-UMCG-MMB_2619/2021	2021-08-11	EPI_ISL_3538983	UMC_Groningen
hCoV-19/England/MILK-9C47FB/2020	2020-09-10	EPI_ISL_573257	Centre_for_Enzyme_Innovation
hCoV-19/England/PLYM-189CA4C/2021	2021-07-07	EPI_ISL_2935459	Lighthouse_Laboratory_Plymouth
hCoV-19/USA/MD-CDC-ASC210031626/2021	2021-04-23	EPI_ISL_2150698	Aegis_Sciences_Corporation
hCoV-19/England/NORT-1BED153/2021	2021-07-20	EPI_ISL_3420839	Northumbria_University_/_South_Tees_Hospitals_NHS_Foundation_Trust_/_North_Cumbria_Integrated_Care_NHS_Foundation_Trust_/_North_Tees_and_Hartlepool_NHS_Foundatio
hCoV-19/Sweden/20-08103/2020	2020-03-07	EPI_ISL_454474	Karolinska_Universitetslaboratoriet
hCoV-19/USA/TX-CDC-ASC210202635/2021	2021-07-29	EPI_ISL_3846660	Aegis_Sciences_Corporation
hCoV-19/Belgium/UZA-UA-CV2257088350/2021	2021-08-05	EPI_ISL_3534872	Platform_BIS_UZA/UAntwerpen
hCoV-19/England/PLYM-16F2493/2021	2021-06-15	EPI_ISL_2639165	Lighthouse_Laboratory_Plymouth
hCoV-19/England/MILK-19CD0B8/2021	2021-07-21	EPI_ISL_3126199	Lighthouse_Lab_in_Milton_Keynes
hCoV-19/Canada/AB-ABPHL-08533/2021	2021-03-04	EPI_ISL_2166818	Alberta_Precision_Labs_(APL)
hCoV-19/Israel/CVL-8121/2021	2021-03-01	EPI_ISL_2083146	Israel_Central_Virology_laboratory
hCoV-19/USA/CO-CDPHE-2100155441/2020	2020-12-24	EPI_ISL_983858	Colorado_Department_of_Public_Health_and_Environment
hCoV-19/England/MILK-17C2A02/2021	2021-06-25	EPI_ISL_2779712	Lighthouse_Lab_in_Milton_Keynes
hCoV-19/England/BRIS-12C595/2020	2020-05-07	EPI_ISL_469497	PHE_South_West_Regional_Laboratory
hCoV-19/USA/GA-GPHL-0630/2021	2021-07-16	EPI_ISL_3231792	GA_Department_of_Public_Health
hCoV-19/England/MILK-1B6E390/2021	2021-08-11	EPI_ISL_3454058	Lighthouse_Lab_in_Milton_Keynes
hCoV-19/England/CAMC-10A060D/2021	2021-01-18	EPI_ISL_908999	Lighthouse_Lab_in_Cambridge
hCoV-19/Switzerland/VD-CHUV-GEN2665/2021	2021-01-00	EPI_ISL_2359286	EHNV
hCoV-19/Denmark/DCGC-93610/2021	2021-05-10	EPI_ISL_2173455	Department_of_Virus_and_Microbiological_Special_Diagnostics
hCoV-19/Aruba/-RIVM-51694/2021	2021-08-08	EPI_ISL_3735888	Dutch_COVID-19_response_team
hCoV-19/Japan/PG-28105/2021	2021-01-14	EPI_ISL_1432394	Pathogen_Genomics_Center
hCoV-19/USA/FL-CDC-ASC210202505/2021	2021-07-30	EPI_ISL_3850337	Aegis_Sciences_Corporation
hCoV-19/England/QEUH-17DFED9/2021	2021-06-26	EPI_ISL_2830888	Lighthouse_Lab_in_Glasgow
hCoV-19/Switzerland/BE-ETHZ-431232/2020	2020-12-27	EPI_ISL_1004967	Viollier_AG
hCoV-19/USA/GA-EHC-492Z/2020	2020-08-02	EPI_ISL_2321459	Emory_University
hCoV-19/Japan/PG-47747/2021	2021-05-05	EPI_ISL_2329673	Pathogen_Genomics_Center
hCoV-19/Ireland/CE-NVRL-S21IRL17861/2021	2021-06-26	EPI_ISL_2932075	National_Virus_Reference_Laboratory
hCoV-19/Germany/NW-RKI-I-207392/2021	2021-08-20	EPI_ISL_3876717	SYNLAB_MVZ_Leverkusen
hCoV-19/USA/OH-CDC-QDX22215037/2021	2021-02-17	EPI_ISL_1193696	Quest_Diagnostics_Incorporated
hCoV-19/Singapore/449/2021	2021-04-07	EPI_ISL_1543940	National_Public_Health_Laboratory
hCoV-19/Wales/PHWC-PDFOJZ/2021	2021-08-16	EPI_ISL_3789739	Originating_lab
hCoV-19/Mexico/CMX-INMEGEN-05-03-8/2021	2021-05-07	EPI_ISL_2319177	Salud_Digna
hCoV-19/USA/ID-CDC-LC00002481/2020	2020-12-30	EPI_ISL_887963	Labcorp
hCoV-19/England/MILK-A45FF9/2020	2020-10-06	EPI_ISL_598753	Lighthouse_Lab_in_Milton_Keynes
hCoV-19/England/ALDP-E3082F/2021	2021-01-01	EPI_ISL_821093	Lighthouse_Lab_in_Alderley_Park
hCoV-19/England/SHEF-10D4451/2020	2020-11-24	EPI_ISL_706987	Virology_Department
hCoV-19/France/IdF-IPP14874/2021	2021-06-25	EPI_ISL_2923130	Labo_Analyses_Med
hCoV-19/Italy/TAA-IGA-1900501187/2021	2021-02-18	EPI_ISL_1185795	Azienda_Sanitaria_dell'Alto_Adige_Laboratorio_Aziendale_di_Microbiologia_e_Virologia
hCoV-19/Canada/BC-BCCDC-79329/2021	2021-04-12	EPI_ISL_2721337	BCCDC_Public_Health_Laboratory
hCoV-19/USA/NC-CO-HOST_13-1/2020	2020-06-08	EPI_ISL_3088348	IDEEL
hCoV-19/Belgium/AZDelta04639-2107R/2021	2021-02-16	EPI_ISL_1109915	AZDelta
hCoV-19/Russia/MOW-CRIE-L106T0008/2021	2021-03-26	EPI_ISL_2626193	Molecular_diagnostic_laboratory_of_Federal_Budget_Institution_of_Science_\Central_Research_Institute_of_Epidemiology\_of_The_Federal_Service_on_Customers'_Ri
hCoV-19/Ireland/C-NVRL-M33IRL37118/2021	2021-07-13	EPI_ISL_3204931	National_Virus_Reference_Laboratory
hCoV-19/USA/NC-CDC-LC0056732/2021	2021-05-04	EPI_ISL_2181761	Laboratory_Corporation_of_America
hCoV-19/USA/TX-CDC-ASC210011294/2021	2021-03-17	EPI_ISL_1562976	Aegis_Sciences_Corporation
hCoV-19/England/ALDP-17319F2/2021	2021-06-15	EPI_ISL_2703287	Lighthouse_Lab_in_Alderley_Park
hCoV-19/England/PLYM-19EA7CF/2021	2021-07-23	EPI_ISL_3139876	Lighthouse_Laboratory_Plymouth
hCoV-19/Thailand/Bangkok-0054/2020	2020-03-28	EPI_ISL_446996	Ramathibodi_Hospital
hCoV-19/Philippines/PH-RITM-0062/2020	2020-04-09	EPI_ISL_3105871	City_Health_Office_-_San_Juan
hCoV-19/Germany/NW-RKI-I-204534/2021	2021-08-10	EPI_ISL_3713839	amedes_MVZ_DIAMEDIS_Sennestadt
hCoV-19/Denmark/DCGC-151462/2021	2021-08-10	EPI_ISL_3450712	Department_of_Bacteria
hCoV-19/Belgium/rega-4801/2021	2021-03-04	EPI_ISL_1382638	KU_Leuven
hCoV-19/England/QEUH-129F1C2/2021	2021-02-14	EPI_ISL_1042512	Lighthouse_Lab_in_Glasgow
hCoV-19/Australia/VIC14715/2020	2020-07-27	EPI_ISL_592966	Microbiological_Diagnostic_Unit_-_Public_Health_Laboratory_(MDU-PHL)
hCoV-19/Brazil/RS-1259CVL/2020	2020-06-02	EPI_ISL_1469616	Diretoria_de_Vigil\u00e2ncia_em_Sa\u00fade
hCoV-19/Northern_Ireland/MILK-1C4C6F8/2021	2021-08-21	EPI_ISL_3767729	Lighthouse_Lab_in_Milton_Keynes
hCoV-19/Denmark/DCGC-42655/2021	2021-02-08	EPI_ISL_1022933	Department_of_Virus_and_Microbiological_Special_Diagnostics
hCoV-19/England/MILK-9C31A3/2020	2020-09-10	EPI_ISL_566859	Lighthouse_Lab_in_Milton_Keynes
hCoV-19/USA/WA-CDC-UW21061810984/2021	2021-06-18	EPI_ISL_2693206	UW_Virology_Lab
hCoV-19/USA/FL-CDC-ASC210236236/2021	2021-07-29	EPI_ISL_3850869	Aegis_Sciences_Corporation
hCoV-19/England/CAMC-13A4633/2021	2021-03-05	EPI_ISL_1275737	Lighthouse_Lab_in_Cambridge
hCoV-19/Canada/SK-NML-62589/2021	2021-04-16	EPI_ISL_2586151	SK-Roy_Romanow_Provincial_Laboratory
hCoV-19/England/MILK-D090FB/2020	2020-12-19	EPI_ISL_781754	Lighthouse_Lab_in_Milton_Keynes
hCoV-19/England/QEUH-139E933/2021	2021-03-06	EPI_ISL_1264115	Lighthouse_Lab_in_Glasgow
hCoV-19/Ireland/D-NVRL-22IRL86409/2021	2021-05-09	EPI_ISL_2241287	National_Virus_Reference_Laboratory
hCoV-19/England/MILK-17BA5C0/2021	2021-06-24	EPI_ISL_2806961	Lighthouse_Lab_in_Milton_Keynes
hCoV-19/Lithuania/S21C1188/2021	2021-03-19	EPI_ISL_1510235	Anteja_laboratorija_(UAB_Diagnostikos_laboratorija)
hCoV-19/USA/NE-CDC-ASC210054583/2021	2021-04-09	EPI_ISL_1997044	Aegis_Sciences_Corporation
hCoV-19/Canada/ON-PHL-21-07488/2021	2021-03-00	EPI_ISL_1478494	Public_Health_Ontario_Laboratory
hCoV-19/Canada/BC-BCCDC-74933/2021	2021-04-19	EPI_ISL_2655231	BCCDC_Public_Health_Laboratory
hCoV-19/USA/RI-CDC-LC0065709/2021	2021-05-28	EPI_ISL_2480513	Laboratory_Corporation_of_America
hCoV-19/USA/PA-CDC-LC0032704/2021	2021-03-23	EPI_ISL_1514257	Laboratory_Corporation_of_America
hCoV-19/Australia/NSW1386/2020	2020-12-17	EPI_ISL_779396	Pathology_North_-_Royal_North_Shore_Hospital_-_NSW_Health_Pathology
hCoV-19/South_Korea/KDCA7734/2021	2021-07-22	EPI_ISL_3452082	Division_of_Emerging_Infectious_Diseases
hCoV-19/Denmark/DCGC-21945/2020	2020-12-21	EPI_ISL_758469	Department_of_Virus_and_Microbiological_Special_Diagnostics
hCoV-19/USA/CA-CDPH-3000009251/2021	2021-02-09	EPI_ISL_2853722	CDPH_VBL
hCoV-19/South_Africa/KRISP-K008218/2021	2021-01-04	EPI_ISL_1048435	National_Health_Laboratory_Service
hCoV-19/Estonia/16833690/2021	2021-05-06	EPI_ISL_2788847	Synlab_Eesti_O\u00dc
hCoV-19/England/BRIS-129817/2020	2020-03-30	EPI_ISL_458768	PHE_South_West_Regional_Laboratory
hCoV-19/England/MILK-1577C9F/2021	2021-05-10	EPI_ISL_2138235	Lighthouse_Lab_in_Milton_Keynes
hCoV-19/Sweden/DC111137991/2021	2021-05-15	EPI_ISL_2417563	Swedish_national_genomic_surveillance_program_of_SARS-CoV-2
hCoV-19/Brazil/RJ-FIOCRUZ-31040/2021	2021-06-22	EPI_ISL_3045523	Laboratory_of_Respiratory_Viruses_and_Measles
hCoV-19/USA/CA-CDC-ASC210202448/2021	2021-07-30	EPI_ISL_3850292	Aegis_Sciences_Corporation
hCoV-19/USA/KS-KHEL-1171/2021	2021-04-19	EPI_ISL_1823128	Kansas_Health_and_Environmental_Lab
hCoV-19/Canada/BC-BCCDC-124360/2021	2021-03-26	EPI_ISL_3597587	British_Columbia_Centre_For_Disease_Control
hCoV-19/USA/IL-CDC-LC0156670/2021	2021-08-05	EPI_ISL_3605418	Laboratory_Corporation_of_America
hCoV-19/Italy/LAZ-INMI-82isl/2020	2020-08-18	EPI_ISL_824408	Istituto_Nazionale_Malattie_Infettive_Lazzaro_Spallanzani_IRCCS
hCoV-19/England/MILK-186587F/2021	2021-07-02	EPI_ISL_2908528	Lighthouse_Lab_in_Milton_Keynes
hCoV-19/Japan/PG-20362/2021	2021-01-06	EPI_ISL_1124935	Pathogen_Genomics_Center
hCoV-19/Canada/BC-BCCDC-75588/2021	2021-04-16	EPI_ISL_2655824	BCCDC_Public_Health_Laboratory
hCoV-19/Scotland/QEUH-9DD4AD/2020	2020-09-22	EPI_ISL_599578	Lighthouse_Lab_in_Glasgow
hCoV-19/Japan/PG-73424/2021	2021-06-25	EPI_ISL_3879647	Pathogen_Genomics_Center
hCoV-19/Japan/PG-6900/2020	2020-09-02	EPI_ISL_688008	Pathogen_Genomics_Center
hCoV-19/Scotland/QEUH-961FBC/2020	2020-08-10	EPI_ISL_531758	NHSGGC_West_of_Scotland_Specialist_Virology_Centre_/_MRC-University_of_Glasgow_Centre_for_Virus_Research
hCoV-19/Switzerland/ZH-UZH-IMV-3ba4ca17/2021	2021-07-13	EPI_ISL_3231527	Kantonsspital_Winterthur
hCoV-19/Luxembourg/LNS3021209/2021	2021-01-19	EPI_ISL_3148499	Laboratoires_d'analyses_medicales_-_Ketterthill
hCoV-19/Denmark/DCGC-66236/2020	2020-11-16	EPI_ISL_1874807	Department_of_Virus_and_Microbiological_Special_Diagnostics
hCoV-19/USA/FL-BPHL-0413/2021	2021-02-03	EPI_ISL_1049993	Florida_Bureau_of_Public_Health_Laboratories
hCoV-19/Italy/CAM-TIGEM-1920/2020	2020-11-27	EPI_ISL_960582	Istituto_Zooprofilattico_Sperimentale_del_Mezzogiorno
hCoV-19/USA/TX-HMH-1537/2020	2020-04-16	EPI_ISL_542779	Houston_Methodist_Hospital
hCoV-19/Mexico/JAL_INER_IMSS_00852/2021	2021-04-14	EPI_ISL_2091303	Centro_de_Investigaci\u00f3n_Biom\u00e9dica_de_Occidente_(CIBO)
hCoV-19/England/QEUH-9963A3/2020	2020-08-28	EPI_ISL_549527	Oxford_Viromics
hCoV-19/Japan/PG-86400/2021	2021-07-10	EPI_ISL_3898115	Pathogen_Genomics_Center
hCoV-19/Sweden/DC108091201/2021	2021-03-10	EPI_ISL_1901281	Swedish_national_genomic_surveillance_program_of_SARS-CoV-2
hCoV-19/Russia/SPE-RII-MH960S/2020	2020-09-03	EPI_ISL_596366	HELIX_LCC
hCoV-19/Japan/PG-47209/2021	2021-04-09	EPI_ISL_2350697	Ibaraki_Prefectural_Institute_of_Public_Health
hCoV-19/England/CAMC-10C1527/2021	2021-01-19	EPI_ISL_908833	Lighthouse_Lab_in_Cambridge
hCoV-19/USA/TX-HMH-2595/2020	2020-06-07	EPI_ISL_545416	Houston_Methodist_Hospital
hCoV-19/England/ALDP-A8569E/2020	2020-10-17	EPI_ISL_610361	Lighthouse_Lab_in_Alderley_Park
hCoV-19/Slovenia/17-057650-CE/2021	2021-05-27	EPI_ISL_2789240	National_Laboratory_for_Health
hCoV-19/England/QEUH-1C43AAA/2021	2021-08-19	EPI_ISL_3727940	Lighthouse_Lab_in_Glasgow
hCoV-19/USA/VA-CDC-LC0058083/2021	2021-04-30	EPI_ISL_2184067	Laboratory_Corporation_of_America
hCoV-19/Netherlands/NH-AUMC-000719/2021	2021-03-25	EPI_ISL_1678826	Department_of_Medical_Microbiology_&_Infection_prevention
hCoV-19/USA/NC-CDC-LC0142983/2021	2021-07-26	EPI_ISL_3514877	Laboratory_Corporation_of_America
hCoV-19/Japan/PG-57983/2021	2021-04-03	EPI_ISL_2786889	Ibaraki_Prefectural_Institute_of_Public_Health
hCoV-19/USA/TN-UT-1723/2020	2020-11-11	EPI_ISL_1009185	American_Esoteric_Laboratories
hCoV-19/Canada/ON-PHL-21-00149-v2/2020	2020-12-00	EPI_ISL_2364233	Public_Health_Ontario_Laboratory
hCoV-19/Sweden/20268491P/2021	2021-05-18	EPI_ISL_2418204	Swedish_national_genomic_surveillance_program_of_SARS-CoV-2
hCoV-19/Sweden/10098913/2021	2021-08-04	EPI_ISL_3782398	Swedish_national_genomic_surveillance_program_of_SARS-CoV-2
hCoV-19/Scotland/QEUH-15ADE21/2021	2021-05-21	EPI_ISL_2353922	Lighthouse_Lab_in_Glasgow
hCoV-19/USA/MN-UMGC-1907/2021	2021-04-15	EPI_ISL_2698955	Public_Health_Laboratory
hCoV-19/Turkey/HSGM-FS8260/2021	2021-08-10	EPI_ISL_3533708	Ministry_of_Health_Turkey
hCoV-19/USA/WY-WYPHL-20133412/2020	2020-11-12	EPI_ISL_2726566	Wyoming_Public_Health_Laboratory
hCoV-19/Denmark/DCGC-96378/2021	2021-05-10	EPI_ISL_2176226	Department_of_Virus_and_Microbiological_Special_Diagnostics
hCoV-19/France/PAC-IHU-9398_Illu1/2021	2021-05-00	EPI_ISL_2453607	MEPHI
hCoV-19/Sweden/DC107110931/2021	2021-02-08	EPI_ISL_1599997	Swedish_national_genomic_surveillance_program_of_SARS-CoV-2
hCoV-19/USA/IL-CDC-QDX22205223/2021	2021-02-18	EPI_ISL_1193887	Quest_Diagnostics_Incorporated
hCoV-19/Canada/ON-PHL-21-00553/2021	2021-01-00	EPI_ISL_966036	Public_Health_Ontario_Laboratory
hCoV-19/Switzerland/JU-UHB-724103501/2021	2021-01-21	EPI_ISL_2484396	Labormedizinisches_Zentrum_Dr_Risch
hCoV-19/USA/TX-HMH-MCoV-21946/2021	2021-01-09	EPI_ISL_1076472	Houston_Methodist_Hospital
hCoV-19/Scotland/ALDP-15FD6A2/2021	2021-05-31	EPI_ISL_2542785	Lighthouse_Lab_in_Alderley_Park
hCoV-19/Turkey/HSGM-D11811/2021	2021-08-18	EPI_ISL_3594228	Ministry_of_Health_Turkey
hCoV-19/USA/WA-S9970/2021	2021-07-23	EPI_ISL_3347060	Incyte_Diagnostics_Spokane
hCoV-19/Canada/AB-ABPHL-23239/2021	2021-06-22	EPI_ISL_3116115	Edmonton_Provincial_Lab
hCoV-19/Denmark/DCGC-153409/2021	2021-08-16	EPI_ISL_3530658	Department_of_Bacteria
hCoV-19/Czech_Republic/NRL_8697/2021	2021-06-03	EPI_ISL_2674276	National_Institute_of_Public_Health
hCoV-19/Japan/PG-4745/2020	2020-08-06	EPI_ISL_689881	Pathogen_Genomics_Center
hCoV-19/Canada/QC-CHUL-8146556354/2020	2020-12-28	EPI_ISL_1404716	Laboratoire_de_sant\u00e9_publique_du_Qu\u00e9bec
hCoV-19/USA/FL-CDC-LC0026654/2021	2021-03-11	EPI_ISL_1481335	Laboratory_Corporation_of_America
hCoV-19/Germany/SN-RKI-I-194755/2021	2021-07-08	EPI_ISL_3239695	Diagnosticum_-_Labor_Neukirchen
hCoV-19/Finland/5352/2021	2021-03-21	EPI_ISL_2609138	Department_of_Virology_and_Immunology
hCoV-19/Denmark/DCGC-71690/2021	2021-02-22	EPI_ISL_1880261	Department_of_Virus_and_Microbiological_Special_Diagnostics
hCoV-19/England/ALDP-18642CD/2021	2021-07-02	EPI_ISL_2907897	Lighthouse_Lab_in_Alderley_Park
hCoV-19/Scotland/QEUH-1B213E4/2021	2021-08-07	EPI_ISL_3445569	Lighthouse_Lab_in_Glasgow
hCoV-19/Germany/BW-RKI-I-164449/2021	2021-05-22	EPI_ISL_2388053	MVZ_Labor_Dr._Limbach_&_Kollegen_GbR
hCoV-19/Czech_Republic/FNHK-Ps-000069/2021	2021-07-15	EPI_ISL_3620664	Pardubicka_nemocnice
hCoV-19/England/QEUH-B10855/2020	2020-11-02	EPI_ISL_641653	Lighthouse_Lab_in_Glasgow
hCoV-19/USA/MD-HP06592-PIDUJHOTMI/2020	2020-03-30	EPI_ISL_2884914	Johns_Hopkins_Hospital_Department_of_Pathology
hCoV-19/USA/FL-CDC-ASC210210382/2021	2021-08-02	EPI_ISL_3821819	Aegis_Sciences_Corporation
hCoV-19/USA/TX-HMH-MCoV-12843/2020	2020-08-19	EPI_ISL_790565	Houston_Methodist_Hospital
hCoV-19/Japan/PG-72632/2021	2021-06-14	EPI_ISL_3878189	Pathogen_Genomics_Center
hCoV-19/USA/LA-EVTL1849/2020	2020-10-16	EPI_ISL_1039551	LSUHS_Emerging_Viral_Threat_Laboratory
hCoV-19/England/ALDP-1201592/2021	2021-02-02	EPI_ISL_988862	Lighthouse_Lab_in_Alderley_Park
hCoV-19/USA/CA-CDC-FG-063066/2021	2021-08-04	EPI_ISL_3397804	Fulgent_Genetics
hCoV-19/Brazil/RJ-LNN01258/2021	2021-05-03	EPI_ISL_2385538	Laboratorio_Central_Noel_Nutels
hCoV-19/Turkey/HSGM-FS6342/2021	2021-08-08	EPI_ISL_3415758	Ministry_of_Health_Turkey
hCoV-19/England/HSLL-173127F/2021	2021-06-18	EPI_ISL_2704319	Health_Services_Laboratories
hCoV-19/USA/MD-MDH-3167/2021	2021-07-06	EPI_ISL_3020126	MD_PHL
hCoV-19/England/CAMC-11B5385/2021	2021-01-29	EPI_ISL_987923	Lighthouse_Lab_in_Cambridge
hCoV-19/Spain/CT-HUGTiPM027ES9H7/2021	2021-07-08	EPI_ISL_2998681	Microbiology_Department
hCoV-19/Sweden/DC107568221/2021	2021-02-22	EPI_ISL_1600854	Swedish_national_genomic_surveillance_program_of_SARS-CoV-2
hCoV-19/USA/FL-CDC-LC0095092/2021	2021-07-10	EPI_ISL_3111953	Laboratory_Corporation_of_America
hCoV-19/England/ALDP-1737AF9/2021	2021-06-15	EPI_ISL_2701754	Lighthouse_Lab_in_Alderley_Park
hCoV-19/USA/NC-CDC-FG-077714/2021	2021-08-09	EPI_ISL_3660580	Fulgent_Genetics
hCoV-19/France/ARA-HCL021031584301/2021	2021-02-16	EPI_ISL_1220310	CENTRE_HOSPITALIER_DU_HAUT_BUGEY
hCoV-19/Germany/BY-RKI-I-025682/2021	2021-02-19	EPI_ISL_1155865	SYNLAB_MVZ_Weiden
hCoV-19/England/NORT-1BC641B/2021	2021-04-30	EPI_ISL_2434728	Northumbria_University_/_South_Tees_Hospitals_NHS_Foundation_Trust_/_North_Cumbria_Integrated_Care_NHS_Foundation_Trust_/_North_Tees_and_Hartlepool_NHS_Foundatio
hCoV-19/Italy/FVG-UD-318929/2021	2021-07-05	EPI_ISL_3047376	Dipartimento_di_Medicina_di_Laboratorio
hCoV-19/Sweden/SE00262016/2021	2021-02-16	EPI_ISL_1747676	Swedish_national_genomic_surveillance_program_of_SARS-CoV-2
hCoV-19/England/ALDP-AA21A9/2020	2020-10-22	EPI_ISL_625239	Lighthouse_Lab_in_Alderley_Park
hCoV-19/England/ALDP-19AAF0F/2021	2021-07-19	EPI_ISL_3094870	Lighthouse_Lab_in_Alderley_Park
hCoV-19/England/LOND-135FF2D/2021	2021-06-14	EPI_ISL_2705571	University_College_London
hCoV-19/Brazil/SP-2654/2021	2021-03-13	EPI_ISL_2003134	Instituto_Adolfo_Lutz_-_Regional_de_Santos
hCoV-19/England/MILK-9A6759/2020	2020-09-01	EPI_ISL_549955	Lighthouse_Lab_in_Milton_Keynes
hCoV-19/USA/AZ-ASPHL-67/2020	2020-03-28	EPI_ISL_2135978	Arizona_State_Public_Health_Laboratory
hCoV-19/Namibia/MDL017445/2021	2021-06-00	EPI_ISL_2938288	UNAM_Molecular_Diagnostic_Laboratory
hCoV-19/USA/KS-KHEL-4480/2021	2021-08-09	EPI_ISL_3370286	Kansas_Health_and_Environmental_Lab
hCoV-19/Uganda/UG105/2020	2020-07-04	EPI_ISL_738012	Uganda_Central_Public_Health_Lab_and_Uganda_Virus_Research_Institute
hCoV-19/Brazil/SP-3756/2021	2021-05-11	EPI_ISL_3316207	Instituto_Adolfo_Lutz_-_Regional_de_Campinas
hCoV-19/Wales/PHWC-4D6ED8/2021	2021-02-25	EPI_ISL_1179510	Originating_lab
hCoV-19/USA/NY-MSHSPSP-PV29327/2021	2021-03-04	EPI_ISL_1709213	MSHS_Clinical_Microbiology_Laboratories
hCoV-19/Sweden/SE1410341969/2021	2021-03-01	EPI_ISL_2411223	Swedish_national_genomic_surveillance_program_of_SARS-CoV-2
hCoV-19/Belgium/UZA-UA-CV2148272033/2021	2021-05-16	EPI_ISL_2272725	Platform_BIS_UZA/UAntwerpen
hCoV-19/USA/WI-CDC-ASC210231597/2021	2021-07-25	EPI_ISL_3843843	Aegis_Sciences_Corporation
hCoV-19/Lithuania/LTU000_NMVRI_109300/2021	2021-05-09	EPI_ISL_2428271	Nacionalinis_maisto_ir_veterinarijos_rizikos_vertinimo_institutas
hCoV-19/Japan/PG-60551/2021	2021-05-28	EPI_ISL_2773814	Hiroshima_Prefectural_Technology_Research_Institute
hCoV-19/England/MILK-1821D25/2021	2021-07-01	EPI_ISL_2849428	Lighthouse_Lab_in_Milton_Keynes
hCoV-19/Portugal/PT4299/2021	2021-03-06	EPI_ISL_1399947	Instituto_Nacional_de_Saude_(INSA)
hCoV-19/Germany/HH-HPI-p3317/2020	2020-12-00	EPI_ISL_1463625	Labor_Dr._Fenner_und_Kollegen
hCoV-19/USA/OH-UHTL-944/2021	2021-05-22	EPI_ISL_2547291	UHTL
hCoV-19/Germany/SN-RKI-I-032143/2021	2021-02-13	EPI_ISL_1216291	Sonic_-_Labor_Staber_Dresden_(Klipphausen)
hCoV-19/France/ARA-CFD210044474901/2021	2021-07-27	EPI_ISL_3432337	HOPITAL_DE_VICHY
hCoV-19/Greece/82696/2021	2020-12-19	EPI_ISL_2301807	Greek_Genome_Center
hCoV-19/England/MILK-D23A75/2020	2020-12-21	EPI_ISL_799672	Lighthouse_Lab_in_Milton_Keynes
hCoV-19/Luxembourg/LNS0294493/2021	2021-03-12	EPI_ISL_1384145	Hospital_Center_Luxembourg
hCoV-19/England/BRBR-19104C9/2021	2021-07-11	EPI_ISL_2994486	Berkshire_and_Surrey_Pathology_Services_Lighthouse_Laboratory
hCoV-19/Sweden/4013672064/2021	2021-03-29	EPI_ISL_1902103	Swedish_national_genomic_surveillance_program_of_SARS-CoV-2
hCoV-19/Lithuania/S21E573/2021	2021-04-27	EPI_ISL_2427809	UAB_InMedica
hCoV-19/England/MILK-999FAC/2020	2020-08-29	EPI_ISL_550302	Lighthouse_Lab_in_Milton_Keynes
hCoV-19/England/LOND-128A476/2021	2021-02-09	EPI_ISL_1048134	Barts_Health_NHS_Trust
hCoV-19/Germany/BY-RKI-I-035135/2021	2021-03-05	EPI_ISL_1280969	Synlab_MVZ_Augsburg
hCoV-19/Japan/PG-60592/2021	2021-06-17	EPI_ISL_3191352	Nara_Prefecture_Institute_of_Health
hCoV-19/Argentina/INEI104234/2021	2021-04-21	EPI_ISL_2140047	Servicio_Virosis_Respiratorias-Departamento_Virolog\u00eda-INEI
hCoV-19/Canada/BC-BCCDC-35049/2021	2021-01-20	EPI_ISL_2498052	BCCDC_Public_Health_Laboratory
hCoV-19/England/ALDP-13A1AEF/2021	2021-03-04	EPI_ISL_1264629	Lighthouse_Lab_in_Alderley_Park
hCoV-19/Canada/SK-NML-21007/2021	2021-03-11	EPI_ISL_2565410	SK-Roy_Romanow_Provincial_Laboratory
hCoV-19/Germany/ST-MD1042/2021	2021-03-02	EPI_ISL_1279782	Institute_of_Medical_Microbiology_and_Hospital_Hygiene
hCoV-19/Sweden/3934712063/2021	2021-03-10	EPI_ISL_2218733	Swedish_national_genomic_surveillance_program_of_SARS-CoV-2
hCoV-19/South_Korea/KDCA3069/2021	2021-04-09	EPI_ISL_1934707	Division_of_Emerging_Infectious_Diseases
hCoV-19/USA/GA-CDC-LC0041152/2021	2021-04-09	EPI_ISL_1681384	Laboratory_Corporation_of_America
hCoV-19/Denmark/DCGC-96527/2021	2021-05-10	EPI_ISL_2176398	Department_of_Virus_and_Microbiological_Special_Diagnostics
hCoV-19/France/OCC-CHU-TLS-2118412523/2021	2021-07-03	EPI_ISL_3710622	CHU_Purpan_-_Laboratoire_de_Virologie_-_Institut_F\u00e9d\u00e9ratif_de_Biologie
hCoV-19/USA/MI-CDC-ASC210070397/2021	2021-04-14	EPI_ISL_1999609	Aegis_Sciences_Corporation
hCoV-19/Sweden/10079329/2021	2021-05-17	EPI_ISL_2415508	Swedish_national_genomic_surveillance_program_of_SARS-CoV-2
hCoV-19/Iceland/3513/2020	2020-08-14	EPI_ISL_827206	The_National_University_Hospital_of_Iceland
hCoV-19/USA/CA-CDC-ASC210011418/2021	2021-03-17	EPI_ISL_1649566	Aegis_Sciences_Corporation
hCoV-19/England/SHEF-10DFC12/2021	2021-04-06	EPI_ISL_1638054	Virology_Department
hCoV-19/USA/PA-CDC-LC0170773/2021	2021-07-30	EPI_ISL_3679443	Laboratory_Corporation_of_America
hCoV-19/USA/LA-BIE-LSUH001365/2021	2021-07-15	EPI_ISL_3088911	Ochsner_Health
hCoV-19/Germany/NW-RKI-I-195271/2021	2021-08-03	EPI_ISL_3494804	Labor_M\u00f6nchengladbach__MVZ_Dr._Stein_+_Kollegen_GbR
hCoV-19/Chile/VS-118308/2021	2021-06-27	EPI_ISL_2896190	Genetica_Molecular_and_Subdepartamento_de_Virologia_ISP_Chile
hCoV-19/England/MILK-15B9AD3/2021	2021-05-24	EPI_ISL_2352832	Lighthouse_Lab_in_Milton_Keynes
hCoV-19/Canada/BC-BCCDC-4793/2020	2020-09-16	EPI_ISL_970783	BCCDC_Public_Health_Laboratory
hCoV-19/Brazil/RJ-LNN03086/2021	2021-06-12	EPI_ISL_2837131	Laboratorio_Central_Noel_Nutels
hCoV-19/England/QEUH-1920675/2021	2021-07-13	EPI_ISL_3013554	Lighthouse_Lab_in_Glasgow
hCoV-19/Denmark/DCGC-113238/2021	2021-05-24	EPI_ISL_2667205	Department_of_Bacteria
hCoV-19/USA/WA-OHSU-6214/2020	2020-11-24	EPI_ISL_3726632	OHSU_Lab_Services_Molecular_Microbiology_Lab
hCoV-19/Germany/NW-RKI-I-168414/2021	2021-05-21	EPI_ISL_2390609	Labor_ZOTZ
hCoV-19/Luxembourg/LNS5462232/2020	2020-11-15	EPI_ISL_744236	Laboratoire_national_de_sant\u00e9
hCoV-19/England/MILK-173B819/2021	2021-06-19	EPI_ISL_2701453	Lighthouse_Lab_in_Milton_Keynes
hCoV-19/Turkey/HSGM-C14294/2021	2021-08-14	EPI_ISL_3557306	Ministry_of_Health_Turkey
hCoV-19/Burundi/UG557/2021	2021-05-31	EPI_ISL_2928011	National_Institute_of_Public_Health
hCoV-19/England/ALDP-1090D29/2021	2021-01-15	EPI_ISL_885163	Lighthouse_Lab_in_Alderley_Park
hCoV-19/Portugal/PT3174/2021	2021-02-13	EPI_ISL_1116683	Instituto_Nacional_de_Saude_(INSA)_and_Institute_of_Biomedicine_(iBiMed)
hCoV-19/USA/NM-NMDOH-2021134148/2021	2021-06-28	EPI_ISL_3045089	New_Mexico_Department_of_Health_Scientific_Laboratory
hCoV-19/USA/ME-HETL-J2345/2021	2021-03-18	EPI_ISL_1523668	Maine_Health_and_Environmental_Testing_Laboratory
hCoV-19/Germany/NW-RKI-I-091234/2021	2021-04-16	EPI_ISL_1726242	SYNLAB_MVZ_Leverkusen
hCoV-19/France/OCC-CHU-TLS-210331594802/2021	2021-02-02	EPI_ISL_3393710	CHU_Purpan_-_Laboratoire_de_Virologie_-_Institut_F\u00e9d\u00e9ratif_de_Biologie
hCoV-19/Japan/PG-72397/2021	2021-06-08	EPI_ISL_3877508	Pathogen_Genomics_Center
hCoV-19/Scotland/QEUH-19FF26C/2021	2021-07-24	EPI_ISL_3203917	Lighthouse_Lab_in_Glasgow
hCoV-19/USA/MI-CDC-ASC210056340/2021	2021-04-11	EPI_ISL_1996056	Aegis_Sciences_Corporation
hCoV-19/Canada/BC-BCCDC-103061/2021	2021-05-13	EPI_ISL_3485127	British_Columbia_Centre_For_Disease_Control
hCoV-19/England/ALDP-161F533/2021	2021-06-01	EPI_ISL_2486674	Lighthouse_Lab_in_Alderley_Park
hCoV-19/England/MILK-133B473/2021	2021-02-20	EPI_ISL_1189565	Lighthouse_Lab_in_Milton_Keynes
hCoV-19/USA/ID-CDC-ASC210160280/2021	2021-07-17	EPI_ISL_3324381	Aegis_Sciences_Corporation
hCoV-19/Mexico/BCN-ALSR-8399/2020	2020-08-19	EPI_ISL_1531863	Centro_de_Diagnostico_COVID-19_UABC_Tijuana
hCoV-19/Denmark/DCGC-72580/2020	2020-11-16	EPI_ISL_1881151	Department_of_Virus_and_Microbiological_Special_Diagnostics
hCoV-19/Wales/PHWC-4A0095/2020	2020-12-02	EPI_ISL_743392	Wales_Specialist_Virology_Centre_Sequencing_lab
hCoV-19/England/NOTT-11A0D5/2020	2020-11-04	EPI_ISL_638589	Queens_Medical_Centre
hCoV-19/England/LEED-2A8985/2020	2020-04-05	EPI_ISL_539026	Leeds_Teaching_Hospitals_NHS_Trust_and_Public_Health_England
hCoV-19/Canada/ON-PHL-20-00450/2020	2020-05-00	EPI_ISL_1230937	Public_Health_Ontario_Laboratory
hCoV-19/Germany/NW-RKI-I-088374/2021	2021-04-14	EPI_ISL_1724915	SYNLAB_MVZ_Leverkusen
hCoV-19/Germany/NW-RKI-I-010275/2020	2020-12-11	EPI_ISL_1140400	Labor_ZOTZ
hCoV-19/Turkey/HSGM-GF7480/2021	2021-07-22	EPI_ISL_3306589	Ministry_of_Health_Turkey
hCoV-19/Finland/9835/2021	2021-07-07	EPI_ISL_3135192	Department_of_Virology_and_Immunology
hCoV-19/India/MH-ICMR-MCL_4893_4955/2021	2021-05-00	EPI_ISL_3432271	Indian_Council_of_Medical_Research-National_Institute_of_Virology	\u00a0Microbial_Containment_Complex
hCoV-19/Australia/VIC14312/2020	2020-08-31	EPI_ISL_592446	Microbiological_Diagnostic_Unit_-_Public_Health_Laboratory_(MDU-PHL)
hCoV-19/USA/CO-CDPHE-2003100144/2020	2020-03-10	EPI_ISL_2549594	Colorado_Department_of_Public_Health_and_Environment
hCoV-19/Wales/ALDP-133A8F0/2021	2021-02-24	EPI_ISL_1208356	Lighthouse_Lab_in_Alderley_Park
hCoV-19/USA/PA-CDC-ASC210042106/2021	2021-04-02	EPI_ISL_2421761	Aegis_Sciences_Corporation
hCoV-19/USA/WA-CDC-FG-023462/2021	2021-04-10	EPI_ISL_2038264	Fulgent_Genetics
hCoV-19/Switzerland/BL-ETHZ-520188/2020	2020-11-25	EPI_ISL_1260170	Viollier_AG
hCoV-19/Kazakhstan/26565/2020	2020-04-26	EPI_ISL_454600	Laboratory_of_virology
hCoV-19/Spain/CL-COV07454/2021	2021-07-06	EPI_ISL_3055877	SARS-CoV-2_Sequencing_Castilla_y_Leon-Spain_Consortium
hCoV-19/Turkey/HSGM-GF16002/2021	2021-08-04	EPI_ISL_3399953	Ministry_of_Health_Turkey
hCoV-19/England/ALDP-1278BD0/2021	2021-02-09	EPI_ISL_1018355	Lighthouse_Lab_in_Alderley_Park
hCoV-19/Denmark/DCGC-70474/2021	2021-03-29	EPI_ISL_1879045	Department_of_Virus_and_Microbiological_Special_Diagnostics
hCoV-19/England/BRBR-19AD8B6/2021	2021-07-19	EPI_ISL_3093874	Berkshire_and_Surrey_Pathology_Services_Lighthouse_Laboratory
hCoV-19/England/MILK-1CA1442/2021	2021-08-25	EPI_ISL_3883878	Lighthouse_Lab_in_Milton_Keynes
hCoV-19/Germany/un-RKI-I-122704/2021	2021-04-14	EPI_ISL_2108249	SYNLAB_MVZ_Heidelberg
hCoV-19/Germany/SH-ChVir21457/2020	2020-12-16	EPI_ISL_909987	A._Krumbholz
hCoV-19/England/ALDP-157E278/2021	2021-05-12	EPI_ISL_2171849	Lighthouse_Lab_in_Alderley_Park
hCoV-19/England/NORW-EC41D/2020	2020-05-11	EPI_ISL_457524	Quadram_Institute_Bioscience
hCoV-19/Croatia/3372/2021	2021-04-10	EPI_ISL_2657843	Croatian_Institute_of_Public_Health
hCoV-19/Rwanda/NRLNAT4018/2021	2021-02-24	EPI_ISL_2362505	Nucleic_Acid_Testing
hCoV-19/England/NORT-1BCF52E/2021	2021-06-05	EPI_ISL_2623213	Northumbria_University_/_South_Tees_Hospitals_NHS_Foundation_Trust_/_North_Cumbria_Integrated_Care_NHS_Foundation_Trust_/_North_Tees_and_Hartlepool_NHS_Foundatio
hCoV-19/France/IDF-HMN-21032250492/2021	2021-03-24	EPI_ISL_1754694	CH.INTERCOMMUNAL_DE_CRETEIL
hCoV-19/USA/PA-CDC-QDX24042150/2021	2021-04-17	EPI_ISL_1924935	Quest_Diagnostics_Incorporated
hCoV-19/USA/CA-ALSR-6448/2021	2021-01-16	EPI_ISL_962749	Sharp_HealthCare_Laboratory
hCoV-19/England/ALDP-16F6972/2021	2021-06-13	EPI_ISL_2651755	Lighthouse_Lab_in_Alderley_Park
hCoV-19/Netherlands/NH-RIVM-38057/2021	2021-05-21	EPI_ISL_2475601	Dutch_COVID-19_response_team
hCoV-19/Spain/VC-IBV-99016678/2021	2021-01-04	EPI_ISL_961253	Hospital_General_Universitario_de_Alicante_-_Instituto_de_Investigaci\u00f3n_Sanitaria_y_Biom\u00e9dica_de_Alicante
hCoV-19/Slovakia/8245/2021	2021-04-03	EPI_ISL_2380127	Public_Health_Authority_of_the_Slovak_Republic
hCoV-19/Canada/QC-1nDJLG-R9260560/2021	2021-03-25	EPI_ISL_2976501	Laboratoire_de_sant\u00e9_publique_du_Qu\u00e9bec
hCoV-19/USA/CO-CDPHE-2100677048/2021	2021-03-22	EPI_ISL_1539366	Colorado_Department_of_Public_Health_and_Environment
hCoV-19/Canada/AB-ABPHL-17740/2021	2021-05-14	EPI_ISL_2940434	Edmonton_Provincial_Lab
hCoV-19/USA/OR-OHSU-11266/2021	2021-04-19	EPI_ISL_2227711	OHSU_Lab_Services_Molecular_Microbiology_Lab
hCoV-19/USA/FL-CDC-ASC210111295/2021	2021-07-07	EPI_ISL_3217301	Aegis_Sciences_Corporation
hCoV-19/Canada/SK-NML-23826/2021	2021-03-18	EPI_ISL_2563602	SK-Roy_Romanow_Provincial_Laboratory
hCoV-19/Canada/AB-ABPHL-25885/2021	2021-07-28	EPI_ISL_3524395	Edmonton_Provincial_Lab
hCoV-19/Estonia/Cov9956/2021	2021-03-07	EPI_ISL_2642581	SYNLAB_Eesti_O\u00dc
hCoV-19/Germany/NW-RKI-I-152670/2021	2021-05-13	EPI_ISL_2263950	SYNLAB_MVZ_Leverkusen
hCoV-19/USA/CA-CDPH-2000028018/2021	2021-01-16	EPI_ISL_2977509	CDPH_VBL
hCoV-19/Slovenia/177615/2020	2020-11-01	EPI_ISL_3039140	Institute_of_Microbiology_and_Immunology
hCoV-19/England/NORW-13D4157/2021	2021-05-30	EPI_ISL_2519175	Quadram_Institute_Bioscience
hCoV-19/USA/CA-CDC-FG-010677/2021	2021-03-15	EPI_ISL_1458109	Fulgent_Genetics
hCoV-19/Lithuania/S21E166/2021	2021-04-21	EPI_ISL_2339539	Vilnius_University
hCoV-19/Japan/PG-69084/2021	2021-07-05	EPI_ISL_3872543	Department_of_Infectious_Diseases
hCoV-19/Sweden/1907180763/2021	2021-02-22	EPI_ISL_2212910	Swedish_national_genomic_surveillance_program_of_SARS-CoV-2
hCoV-19/Japan/PG-74683/2021	2021-07-16	EPI_ISL_3881484	SARS-CoV-2_testing_team
hCoV-19/Germany/un-RKI-I-073003/2021	2021-03-22	EPI_ISL_1639770	SYNLAB_MVZ_Heidelberg
hCoV-19/England/QEUH-1C6D451/2021	2021-08-23	EPI_ISL_3811067	Lighthouse_Lab_in_Glasgow
hCoV-19/Canada/AB-ABPHL-18394/2021	2021-05-12	EPI_ISL_2940549	Edmonton_Provincial_Lab
hCoV-19/Denmark/DCGC-130201/2021	2021-07-13	EPI_ISL_3029017	Department_of_Bacteria
hCoV-19/Canada/QC-1nKGZ-Q8021555/2020	2020-04-02	EPI_ISL_2970929	Laboratoire_de_sant\u00e9_publique_du_Qu\u00e9bec
hCoV-19/Northern_Ireland/RAND-12BEFE1/2021	2021-02-10	EPI_ISL_1116427	Randox_Laboratories
hCoV-19/Denmark/DCGC-10118/2020	2020-11-09	EPI_ISL_668824	Department_of_Virus_and_Microbiological_Special_Diagnostics
hCoV-19/USA/TX-HMH-MCoV-21630/2021	2021-01-10	EPI_ISL_1076077	Houston_Methodist_Hospital
hCoV-19/England/MILK-19BA0BE/2021	2021-07-21	EPI_ISL_3106609	Lighthouse_Lab_in_Milton_Keynes
hCoV-19/USA/CA-CDC-LC0148975/2021	2021-07-19	EPI_ISL_3519626	Laboratory_Corporation_of_America
hCoV-19/Japan/PG-52827/2021	2021-04-26	EPI_ISL_2768288	Pathogen_Genomics_Center
hCoV-19/England/QEUH-B12B3C/2020	2020-11-02	EPI_ISL_642572	Lighthouse_Lab_in_Glasgow
hCoV-19/USA/TX-HMH-MCoV-29532/2021	2021-01-26	EPI_ISL_1304088	Houston_Methodist_Hospital
hCoV-19/USA/HI-H213123/2021	2021-07-13	EPI_ISL_3189764	State_Laboratories_Division
hCoV-19/England/PLYM-1C3EF3A/2021	2021-08-20	EPI_ISL_3728939	Lighthouse_Laboratory_Plymouth
hCoV-19/Germany/HH-RKI-I-141560/2021	2021-04-30	EPI_ISL_2125223	Sonic_-_Labor_Dr._von_Froreich_GmbH
hCoV-19/USA/NJ-CDC-LC0172347/2021	2021-08-05	EPI_ISL_3685050	Laboratory_Corporation_of_America
hCoV-19/USA/TX-HMH-MCoV-18649/2020	2020-11-23	EPI_ISL_784997	Houston_Methodist_Hospital
hCoV-19/Latvia/2103055075/2021	2021-03-16	EPI_ISL_1590954	Riga_East_University_Hospital-National_Microbiology_Reference_Laboratory;_Eurofins_Genomics_Europe_Sequencing_GmbH
hCoV-19/USA/MA-CDCBI-CRSP_F64WWJEVUWCI7IKF/2021	2021-04-17	EPI_ISL_1786896	Broad_Institute_Clinical_Research_Sequencing_Platform
hCoV-19/USA/NV-CDC-QDX26446345/2021	2021-07-04	EPI_ISL_3018817	Quest_Diagnostics_Incorporated
hCoV-19/Japan/PG-81375/2021	2021-07-28	EPI_ISL_3871636	Kumamoto_Prefectural_Institute_of_Public-Health_and_Environmental_Science
hCoV-19/Slovenia/17-039869-CE/2021	2021-04-08	EPI_ISL_1817408	National_Laboratory_for_Health
hCoV-19/USA/CA-CDC-FG-062983/2021	2021-08-04	EPI_ISL_3397849	Fulgent_Genetics
hCoV-19/Scotland/QEUH-A21861/2020	2020-10-01	EPI_ISL_598909	Lighthouse_Lab_in_Glasgow
hCoV-19/USA/CA-CDPH-2000030823/2021	2021-01-19	EPI_ISL_3101943	California_Department_of_Public_Health_Valencia_Branch_Laboratory_(CDPH_VBL)
hCoV-19/England/NORT-1B7D7FC/2021	2021-01-14	EPI_ISL_998330	Northumbria_University_/_South_Tees_Hospitals_NHS_Foundation_Trust_/_North_Cumbria_Integrated_Care_NHS_Foundation_Trust_/_North_Tees_and_Hartlepool_NHS_Foundation
hCoV-19/Norway/15012/2021	2021-06-23	EPI_ISL_2927832	Medical_Microbiology_Unit
hCoV-19/Denmark/DCGC-90786/2021	2021-04-26	EPI_ISL_2027045	Department_of_Virus_and_Microbiological_Special_Diagnostics
hCoV-19/Canada/ON-PHL-21-17238/2021	2021-05-00	EPI_ISL_2452674	Public_Health_Ontario_Laboratory
hCoV-19/USA/CA-CDC-FG-042052/2021	2021-07-12	EPI_ISL_3208453	Fulgent_Genetics
hCoV-19/USA/MN-CDC-QDX22909578/2021	2021-03-11	EPI_ISL_1367346	Quest_Diagnostics_Incorporated
hCoV-19/Turkey/HSGM-6256/2021	2021-02-25	EPI_ISL_1229502	Ministry_of_Health_Turkey
hCoV-19/England/QEUH-15EB1F1/2021	2021-05-29	EPI_ISL_2436340	Lighthouse_Lab_in_Glasgow
hCoV-19/Turkey/HSGM-D9/2021	2021-02-08	EPI_ISL_1097073	Ministry_of_Health_Turkey
hCoV-19/England/MILK-17DD7FE/2021	2021-06-27	EPI_ISL_2805722	Lighthouse_Lab_in_Milton_Keynes
hCoV-19/England/ALDP-14CA4F0/2021	2021-04-04	EPI_ISL_1534898	Lighthouse_Lab_in_Alderley_Park
hCoV-19/Wales/PHWC-4A35B1/2020	2020-12-15	EPI_ISL_814742	Wales_Specialist_Virology_Centre_Sequencing_lab
hCoV-19/Switzerland/BS-42483101/2020	2020-10-13	EPI_ISL_830993	University_Hospital_Basel
hCoV-19/Germany/BW-RKI-I-199400/2021	2021-08-07	EPI_ISL_3499266	Bioscientia_MVZ_Labor_Karlsruhe_GmbH
hCoV-19/Thailand/DMSc-00511/2021	2021-05-14	EPI_ISL_2433648	Naradhiwas_Rajanagarindra_Hospital
hCoV-19/Finland/THL-202122502/2021	2021-07-21	EPI_ISL_3832164	Fimlab_Laboratoriot_Oy_Tampere
hCoV-19/Canada/BC-BCCDC-9897/2020	2020-12-16	EPI_ISL_976529	BCCDC_Public_Health_Laboratory
hCoV-19/USA/CT-CDCBI-CRSP_VTLVPQM2Q3ZXQF37/2021	2021-08-28	EPI_ISL_3937477	Broad_Institute_Clinical_Research_Sequencing_Platform
hCoV-19/Belgium/Jessa_55-2107-000735/2021	2021-02-20	EPI_ISL_1098863	Jessa
hCoV-19/England/QEUH-55674D/2020	2020-05-11	EPI_ISL_532172	Lighthouse_Lab_in_Glasgow
hCoV-19/USA/GA-EHC-703C/2021	2021-01-29	EPI_ISL_2321447	Emory_University
hCoV-19/England/MILK-13F7983/2021	2021-03-14	EPI_ISL_1344274	Lighthouse_Lab_in_Milton_Keynes
hCoV-19/Wales/ALDP-146B5D0/2021	2021-03-23	EPI_ISL_1507708	Lighthouse_Lab_in_Alderley_Park
hCoV-19/USA/NV-CDC-QDX26764521/2021	2021-07-10	EPI_ISL_3214253	Quest_Diagnostics_Incorporated
hCoV-19/USA/CA-OHSU-10711/2021	2021-01-18	EPI_ISL_1541889	OHSU_Lab_Services_Molecular_Microbiology_Lab
hCoV-19/England/MILK-1C46A5C/2021	2021-08-21	EPI_ISL_3728568	Lighthouse_Lab_in_Milton_Keynes
hCoV-19/Greece/201224/2021	2021-05-07	EPI_ISL_2370993	ETHNIKO_KENTRO_AIMODOSIAS_E.KE.A.
hCoV-19/England/OXON-F7AE35/2021	2021-03-07	EPI_ISL_1475670	Oxford_Viromics
hCoV-19/USA/SD-CDC-LC0175600/2021	2021-08-11	EPI_ISL_3741703	Laboratory_Corporation_of_America
hCoV-19/Zimbabwe/ZW-9513/2020	2020-06-01	EPI_ISL_644814	National_Microbiology_Reference_Laboratory
hCoV-19/Denmark/DCGC-146964/2021	2021-08-05	EPI_ISL_3340487	Department_of_Bacteria
hCoV-19/Switzerland/SG-CLM-04269138/2021	2021-04-26	EPI_ISL_1939253	Center_for_Laboratory_Medicine
hCoV-19/USA/TX-HMH-MCoV-15310/2020	2020-10-21	EPI_ISL_786794	Houston_Methodist_Hospital
hCoV-19/USA/OR-OSPHL01007/2021	2021-06-12	EPI_ISL_2693017	Oregon_State_Public_Health_Laboratory
hCoV-19/England/MILK-1551D01/2021	2021-04-30	EPI_ISL_1985877	Lighthouse_Lab_in_Milton_Keynes
hCoV-19/Germany/BY-RKI-I-083416/2021	2021-03-26	EPI_ISL_1720906	MVZ_Labor_Passau_GbR
hCoV-19/Australia/VIC14722/2020	2020-08-12	EPI_ISL_592969	Victorian_Infectious_Diseases_Reference_Laboratory_(VIDRL)
hCoV-19/USA/CA-CDC-FG-061180/2021	2021-08-02	EPI_ISL_3351645	Fulgent_Genetics
hCoV-19/USA/NY-CDC-LC0167787/2021	2021-08-02	EPI_ISL_3681381	Laboratory_Corporation_of_America
hCoV-19/England/CAMC-1395161/2021	2021-02-10	EPI_ISL_1332943	Lighthouse_Lab_in_Cambridge
hCoV-19/Germany/BY-RKI-I-169606/2021	2021-05-27	EPI_ISL_2470142	LabKom_-_Labor_Augsburg_MVZ_GmbH
hCoV-19/England/QEUH-1334FD3/2021	2021-02-25	EPI_ISL_1174324	Lighthouse_Lab_in_Glasgow
hCoV-19/USA/AZ-CDC-FG-040673/2021	2021-07-06	EPI_ISL_3016676	Fulgent_Genetics
hCoV-19/England/MILK-116A71A/2021	2021-01-25	EPI_ISL_938790	Lighthouse_Lab_in_Milton_Keynes
hCoV-19/Philippines/PH-PGC-24212/2021	2021-04-01	EPI_ISL_2859733	Philippine_Red_Cross_-_Clark_Molecular_Laboratory
hCoV-19/Germany/HH-HPI-p5168/2021	2021-03-17	EPI_ISL_1716172	Labor_Dr._Fenner_und_Kollegen
hCoV-19/USA/CA-LACPHL-AF02324/2021	2021-08-03	EPI_ISL_3944097	Pomona_Valley_Hospital_Medical_Center
hCoV-19/England/MILK-19BACE7/2021	2021-07-20	EPI_ISL_3106643	Lighthouse_Lab_in_Milton_Keynes
hCoV-19/Turkey/HSGM-FS04/2021	2021-08-05	EPI_ISL_3403222	Ministry_of_Health_Turkey
hCoV-19/France/IDF-SLS762104087589/2021	2021-04-24	EPI_ISL_2374040	Laboratoire_Virologie_Saint_Louis_APHP
hCoV-19/Germany/BW-RKI-I-024121/2021	2021-02-17	EPI_ISL_1154291	SYNLAB_MVZ_Ettlingen
hCoV-19/England/MILK-19E12D6/2021	2021-07-22	EPI_ISL_3123613	Lighthouse_Lab_in_Milton_Keynes
hCoV-19/England/MILK-1A78ACC/2021	2021-07-30	EPI_ISL_3282213	Lighthouse_Lab_in_Milton_Keynes
hCoV-19/USA/WI-UW-1866/2020	2020-09-09	EPI_ISL_605738	University_of_Wisconsin-Madison_AIDS_Vaccine_Research_Laboratories
hCoV-19/Canada/AB-ABPHL-17128/2021	2021-04-12	EPI_ISL_2479716	Edmonton_Provincial_Lab
hCoV-19/USA/TX-CDC-FG-082945/2021	2021-08-11	EPI_ISL_3719781	Fulgent_Genetics
hCoV-19/Japan/PG-84792/2021	2021-07-23	EPI_ISL_3870809	Ibaraki_Prefectural_Institute_of_Public_Health
hCoV-19/Brazil/GO-HLAGYN-1721068/2021	2021-06-16	EPI_ISL_3254546	HLAGYN_-_Laboratorio_de_Imunologia_de_Transplantes_de_Goias
hCoV-19/Italy/CAM-TIGEM-305/2020	2020-09-01	EPI_ISL_776968	Istituto_Zooprofilattico_Sperimentale_del_Mezzogiorno
hCoV-19/England/PHEC-M30BM530/2021	2021-07-07	EPI_ISL_3080218	Respiratory_Virus_Unit
hCoV-19/Scotland/OXON-F423FB/2020	2020-12-19	EPI_ISL_1833051	Oxford_Viromics
hCoV-19/Denmark/DCGC-102360/2021	2021-05-17	EPI_ISL_2299956	Department_of_Virus_and_Microbiological_Special_Diagnostics
hCoV-19/USA/FL-CDC-ASC210231838/2021	2021-07-26	EPI_ISL_3844104	Aegis_Sciences_Corporation
hCoV-19/Germany/HH-RKI-I-039744/2021	2021-03-06	EPI_ISL_1286105	Labor_Dr._Heidrich_&_Kollegen_MVZ_GmbH_Hamburg
hCoV-19/Germany/MV-RKI-I-097432/2021	2021-04-11	EPI_ISL_1843797	Centogene;_Dr._Bauer_Laboratoriums_GmbH
hCoV-19/Germany/BY-RKI-I-201039/2021	2021-08-01	EPI_ISL_3500917	Labor_Becker_&_Kollegen_(Standort_M\u00fcnchen)
hCoV-19/England/MILK-198FA3C/2021	2021-07-17	EPI_ISL_3096854	Lighthouse_Lab_in_Milton_Keynes
hCoV-19/England/ALDP-12ACF7D/2021	2021-02-14	EPI_ISL_1308016	Quadram_Institute_Bioscience
hCoV-19/Canada/ON-PHL-20-02941/2020	2020-10-00	EPI_ISL_1271619	Public_Health_Ontario_Laboratory
hCoV-19/USA/MI-MDHHS-SC21927/2020	2020-04-02	EPI_ISL_565987	Michigan_Department_of_Health_and_Human_Services
hCoV-19/USA/TX-HMH-MCoV-18693/2020	2020-11-22	EPI_ISL_785041	Houston_Methodist_Hospital
hCoV-19/USA/CO-CDC-MMB08815748/2021	2021-05-14	EPI_ISL_2451001	Mako_Medical
hCoV-19/England/PHEC-YYBYBCRE/2021	2021-00-00	EPI_ISL_3777604	Respiratory_Virus_Unit
hCoV-19/Bulgaria/21BG-EU_004116_Pl35/2021	2021-07-26	EPI_ISL_3796171	National_Center_of_Infectious_and_Parasitic_Diseases
hCoV-19/France/IDF-IPP3375/2020	2020-03-22	EPI_ISL_2877350	EHPAD_IRA
hCoV-19/USA/TX-CDC-QDX22290176/2021	2021-02-20	EPI_ISL_1220830	Quest_Diagnostics_Incorporated
hCoV-19/Japan/PG-30323/2021	2021-02-24	EPI_ISL_1929416	Pathogen_Genomics_Center
hCoV-19/England/ALDP-128F0D7/2021	2021-02-11	EPI_ISL_1044913	Lighthouse_Lab_in_Alderley_Park
hCoV-19/USA/IL-CDC-LC0006806/2021	2021-01-19	EPI_ISL_1021238	Laboratory_Corporation_of_America
hCoV-19/England/ALDP-125E7CD/2021	2021-02-08	EPI_ISL_1019193	Lighthouse_Lab_in_Alderley_Park
hCoV-19/USA/NY-PRL-2021_0816_01A12/2021	2021-08-09	EPI_ISL_3569072	Pandemic_Response_Lab_-_NYC
hCoV-19/USA/FL-CDC-ASC210231854/2021	2021-07-28	EPI_ISL_3844132	Aegis_Sciences_Corporation
hCoV-19/Sweden/1924443664/2021	2021-08-01	EPI_ISL_3403670	Sweden/Vastragotaland/Unilabs
hCoV-19/England/QEUH-114BA34/2021	2021-01-25	EPI_ISL_932899	Lighthouse_Lab_in_Glasgow
hCoV-19/England/QEUH-1A8FE11/2021	2021-07-30	EPI_ISL_3283194	Lighthouse_Lab_in_Glasgow
hCoV-19/Spain/AS-HUCA-232039084/2020	2020-04-14	EPI_ISL_710492	Virology_(microbiology)
hCoV-19/Germany/BW-RKI-I-155987/2021	2021-05-18	EPI_ISL_2266473	Limbach_-_MVZ_Humangenetik_Ulm
hCoV-19/USA/MI-UM-10036776666/2020	2020-11-04	EPI_ISL_707816	University_of_Michigan_Clinical_Microbiology_Laboratory
hCoV-19/USA/CA-CDC-FG-035248/2021	2021-05-20	EPI_ISL_2368163	Fulgent_Genetics
hCoV-19/USA/NY-Wadsworth-21010954-01/2021	2021-01-13	EPI_ISL_1227907	Columbia_University_Irving_Medical_Center
hCoV-19/USA/WI-UW-2499/2020	2020-12-30	EPI_ISL_779331	University_of_Wisconsin-Madison_AIDS_Vaccine_Research_Laboratories
hCoV-19/Denmark/DCGC-38023/2021	2021-01-18	EPI_ISL_929164	Department_of_Virus_and_Microbiological_Special_Diagnostics
hCoV-19/Ecuador/NIC-INSPI-341595/2021	2021-07-19	EPI_ISL_3274469	INSPI-CRN_DE_INFLUENZA_Y_OTROS_VIRUS_RESPIRATORIOS
hCoV-19/France/NOR-HMN-21032220618/2021	2021-03-15	EPI_ISL_1754205	CH_AVRANCHES
hCoV-19/Sweden/1909057364/2021	2021-03-15	EPI_ISL_1903496	Swedish_national_genomic_surveillance_program_of_SARS-CoV-2
hCoV-19/England/ALDP-1573C1B/2021	2021-05-08	EPI_ISL_2237038	Lighthouse_Lab_in_Alderley_Park
hCoV-19/England/MILK-14CC9D1/2021	2021-04-02	EPI_ISL_1535405	Lighthouse_Lab_in_Milton_Keynes
hCoV-19/USA/CA-CDC-FG-051578/2021	2021-07-27	EPI_ISL_3302940	Fulgent_Genetics
hCoV-19/Scotland/EDB7886/2020	2020-09-23	EPI_ISL_585439	Virology_Department
hCoV-19/Wales/ALDP-1144E99/2021	2021-01-22	EPI_ISL_991216	Lighthouse_Lab_in_Alderley_Park
hCoV-19/Turkey/HSGM-C524/2021	2021-07-02	EPI_ISL_3906771	Ministry_of_Health_Turkey
hCoV-19/Chile/LR-131437/2021	2021-07-26	EPI_ISL_3546378	Genetica_Molecular_and_Subdepartamento_de_Virologia_ISP_Chile
hCoV-19/USA/GA-CDC-LC0176452/2021	2021-08-09	EPI_ISL_3742221	Laboratory_Corporation_of_America
hCoV-19/USA/CA-SEARCH-16802/2021	2021-02-08	EPI_ISL_1815971	EXCITE_Lab
hCoV-19/USA/WI-CDC-QDX23206763/2021	2021-03-22	EPI_ISL_1492010	Quest_Diagnostics_Incorporated
hCoV-19/England/BRIS-127C2C/2020	2020-04-17	EPI_ISL_469712	PHE_South_West_Regional_Laboratory
hCoV-19/USA/TX-CDC-ASC210246675/2021	2021-07-26	EPI_ISL_3815865	Aegis_Sciences_Corporation
hCoV-19/USA/MN-UMGC-3572/2021	2021-04-29	EPI_ISL_2709076	Public_Health_Laboratory
hCoV-19/Sweden/20010808P/2021	2021-04-22	EPI_ISL_2620084	Swedish_national_genomic_surveillance_program_of_SARS-CoV-2
hCoV-19/Denmark/DCGC-39304/2021	2021-01-18	EPI_ISL_930446	Department_of_Virus_and_Microbiological_Special_Diagnostics
hCoV-19/USA/WI-UW-1015/2020	2020-07-22	EPI_ISL_516441	University_of_Wisconsin-Madison_AIDS_Vaccine_Research_Laboratories
hCoV-19/USA/MN-CDC-IBX020862574624/2021	2021-03-18	EPI_ISL_2313550	Respiratory_Viruses_Branch
hCoV-19/Netherlands/OV-RIVM-24475/2021	2021-03-26	EPI_ISL_1597353	Dutch_COVID-19_response_team
hCoV-19/Denmark/DCGC-32714/2021	2021-01-11	EPI_ISL_869718	Department_of_Virus_and_Microbiological_Special_Diagnostics
hCoV-19/England/ALDP-14C60F0/2021	2021-04-03	EPI_ISL_1536484	Lighthouse_Lab_in_Alderley_Park
hCoV-19/Netherlands/UT-RIVM-16841/2021	2021-03-01	EPI_ISL_1289344	Dutch_COVID-19_response_team
hCoV-19/Finland/12473/2021	2021-08-03	EPI_ISL_3645261	Department_of_Virology_and_Immunology
hCoV-19/Denmark/DCGC-93816/2021	2021-05-03	EPI_ISL_2173661	Department_of_Virus_and_Microbiological_Special_Diagnostics
hCoV-19/Ireland/G-NVRL-22IRL85369/2021	2021-05-08	EPI_ISL_2363287	National_Virus_Reference_Laboratory
hCoV-19/England/QEUH-14812CE/2021	2021-03-26	EPI_ISL_1473308	Lighthouse_Lab_in_Glasgow
hCoV-19/USA/CT-Yale-4504/2021	2021-04-26	EPI_ISL_2023178	Yale_Clinical_Virology_Lab
hCoV-19/Netherlands/GL-RIVM-51622/2021	2021-07-08	EPI_ISL_3731500	Dutch_COVID-19_response_team
hCoV-19/USA/MO-CDC-QDX27347825/2021	2021-07-31	EPI_ISL_3456498	Quest_Diagnostics_Incorporated
hCoV-19/Germany/NW-RKI-I-203581/2021	2021-08-16	EPI_ISL_3713409	Institut_f\u00fcr_Labormedizin_Mikrobiologie_und_Hygiene
hCoV-19/USA/MD-CDC-LC0179209/2021	2021-08-09	EPI_ISL_3747512	Laboratory_Corporation_of_America
hCoV-19/Canada/BC-BCCDC-57099/2021	2021-03-29	EPI_ISL_2532151	BCCDC_Public_Health_Laboratory
hCoV-19/England/MILK-1A47E15/2021	2021-07-29	EPI_ISL_3223601	Lighthouse_Lab_in_Milton_Keynes
hCoV-19/England/MILK-19B3316/2021	2021-07-18	EPI_ISL_3094365	Lighthouse_Lab_in_Milton_Keynes
hCoV-19/USA/WA-UW-2021040308273/2021	2021-04-03	EPI_ISL_1628191	UW_Virology_Lab
hCoV-19/Sweden/20578261P/2021	2021-08-07	EPI_ISL_3789224	Swedish_national_genomic_surveillance_program_of_SARS-CoV-2
hCoV-19/Turkey/HSGM-D243/2021	2021-02-11	EPI_ISL_1096085	Ministry_of_Health_Turkey
hCoV-19/Canada/BC-BCCDC-121224/2021	2021-05-07	EPI_ISL_3600964	British_Columbia_Centre_For_Disease_Control
hCoV-19/England/ALDP-156CF85/2021	2021-05-05	EPI_ISL_2120072	Lighthouse_Lab_in_Alderley_Park
hCoV-19/USA/MS-CDC-LC0009859/2021	2021-01-25	EPI_ISL_1032082	Laboratory_Corporation_of_America
hCoV-19/Poland/PL_P808/2021	2021-03-10	EPI_ISL_1406348	1._Glowny_Inspektorat_Sanitarny.\n2._Diagnostyka._Laboratoria_Medyczne.
hCoV-19/Germany/NW-RKI-I-075778/2021	2021-04-08	EPI_ISL_1641546	SYNLAB_MVZ_Leverkusen
hCoV-19/USA/WV-CDC-ASC210064481/2021	2021-05-17	EPI_ISL_2280463	Aegis_Sciences_Corporation
hCoV-19/France/ARA-HCL990000239155/2021	2021-04-02	EPI_ISL_1695707	CNR_Virus_des_Infections_Respiratoires_-_France_SUD
hCoV-19/England/QEUH-9B4B10/2020	2020-09-03	EPI_ISL_590217	Lighthouse_Lab_in_Glasgow
hCoV-19/Canada/SK-NML-72209/2021	2021-05-07	EPI_ISL_2587123	SK-Roy_Romanow_Provincial_Laboratory
hCoV-19/Germany/BE-RKI-I-087818/2021	2021-04-14	EPI_ISL_1724426	MDI_Limbach_Berlin_GmbH;_MVZ_Labor_Berlin
hCoV-19/USA/MN-MDH-3017/2021	2021-02-10	EPI_ISL_1121620	Vault_Health
hCoV-19/England/PLYM-1827958/2021	2021-07-01	EPI_ISL_2850025	Lighthouse_Laboratory_Plymouth
hCoV-19/Scotland/QEUH-1894929/2021	2021-07-05	EPI_ISL_2974846	Lighthouse_Lab_in_Glasgow
hCoV-19/England/NORT-1BC09C7/2021	2021-05-16	EPI_ISL_2355926	Northumbria_University_/_South_Tees_Hospitals_NHS_Foundation_Trust_/_North_Cumbria_Integrated_Care_NHS_Foundation_Trust_/_North_Tees_and_Hartlepool_NHS_Foundatio
hCoV-19/Netherlands/GE-RIVM-26643/2021	2021-03-11	EPI_ISL_1791661	Dutch_COVID-19_response_team
hCoV-19/England/ALDP-1BEA96D/2021	2021-08-17	EPI_ISL_3640103	Lighthouse_Lab_in_Alderley_Park
hCoV-19/USA/MN-CDC-ASC210073423/2021	2021-04-16	EPI_ISL_2202648	Aegis_Sciences_Corporation
hCoV-19/England/MILK-1623B2B/2021	2021-06-04	EPI_ISL_2485830	Lighthouse_Lab_in_Milton_Keynes
hCoV-19/USA/FL-BPHL-0533/2020	2020-06-19	EPI_ISL_508736	Florida_Bureau_of_Public_Health_Laboratories
hCoV-19/Turkey/HSGM-B2391/2021	2021-03-30	EPI_ISL_2403467	Ministry_of_Health_Turkey
hCoV-19/Mexico/ROO-LANGEBIO_IMSS_1580/2021	2021-06-25	EPI_ISL_2942691	Unidad_de_Investigacion_Medica_de_Yucatan_(UIMY)
hCoV-19/Sweden/6A18368130099/2021	2021-06-15	EPI_ISL_3795253	Swedish_national_genomic_surveillance_program_of_SARS-CoV-2
hCoV-19/Germany/BW-RKI-I-056318/2021	2021-03-16	EPI_ISL_1439933	SYNLAB_MVZ_Ettlingen
hCoV-19/Sweden/461847116765/2021	2021-01-30	EPI_ISL_1418745	Swedish_national_genomic_surveillance_program_of_SARS-CoV-2
hCoV-19/England/RAND-14FD46D/2021	2021-04-12	EPI_ISL_1652717	Randox_Laboratories
hCoV-19/USA/CA-ACPHD-00048/2020	2020-12-01	EPI_ISL_1093584	Alameda_County_Public_Health_Department
hCoV-19/USA/TX-HMH-6758/2020	2020-06-24	EPI_ISL_546222	Houston_Methodist_Hospital
hCoV-19/Estonia/16334619/2021	2021-02-17	EPI_ISL_1470040	Synlab_Eesti_O\u00dc
hCoV-19/England/BRBR-1A9E556/2021	2021-08-01	EPI_ISL_3314360	Berkshire_and_Surrey_Pathology_Services_Lighthouse_Laboratory
hCoV-19/Singapore/1136/2021	2021-05-19	EPI_ISL_2508789	National_Public_Health_Laboratory
hCoV-19/Turkey/HSGM-FS2515/2021	2021-08-06	EPI_ISL_3405318	Ministry_of_Health_Turkey
hCoV-19/England/ALDP-1A7872F/2021	2021-07-30	EPI_ISL_3282207	Lighthouse_Lab_in_Alderley_Park
hCoV-19/Sweden/01_SE100_21CS503534/2021	2021-05-27	EPI_ISL_2898490	Unilabs
hCoV-19/Brazil/AM-FIOCRUZ-20143297CR/2020	2020-12-23	EPI_ISL_1068114	Laboratorio_de_Ecologia_de_Doencas_Transmissiveis_na_Amazonia
hCoV-19/England/MILK-159000D/2021	2021-05-17	EPI_ISL_2236640	Lighthouse_Lab_in_Milton_Keynes
hCoV-19/Germany/un-RKI-I-132099/2021	2021-04-16	EPI_ISL_2115042	SYNLAB_MVZ_Heidelberg
hCoV-19/Netherlands/FR-RIVM-29734/2021	2021-04-22	EPI_ISL_1962864	Dutch_COVID-19_response_team
hCoV-19/Japan/PG-87350/2021	2021-08-06	EPI_ISL_3899068	SARS-CoV-2_testing_team
hCoV-19/Turkey/HSGM-C3587/2021	2021-07-07	EPI_ISL_3566221	Ministry_of_Health_Turkey
hCoV-19/Portugal/PT5079/2021	2021-03-04	EPI_ISL_1399574	Instituto_Nacional_de_Saude_(INSA)_and_Instituto_Gulbenkian_de_Ciencia_(IGC)
hCoV-19/Canada/ON-PHL-20-03443/2020	2020-11-00	EPI_ISL_1271905	Public_Health_Ontario_Laboratory
hCoV-19/Denmark/DCGC-95747/2021	2021-05-03	EPI_ISL_2175594	Department_of_Virus_and_Microbiological_Special_Diagnostics
hCoV-19/Jordan/Biolab0054/2021	2021-02-15	EPI_ISL_2617451	Biolab_Diagnostic_Laboratories
hCoV-19/Germany/un-RKI-I-136959/2021	2021-05-04	EPI_ISL_2120303	Limbach_-_MVZ_Labor_Ravensburg_Labor_Dr._Gartner
hCoV-19/Germany/un-RKI-I-063430/2021	2021-03-22	EPI_ISL_1568641	SYNLAB_MVZ_Ettlingen
hCoV-19/Ireland/G-NVRL-G21IRL63373/2021	2021-05-27	EPI_ISL_2710708	National_Virus_Reference_Laboratory
hCoV-19/USA/CA-SEARCH-46778/2021	2021-08-07	EPI_ISL_3692370	EXCITE_Lab
hCoV-19/Germany/un-RKI-I-071446/2021	2021-03-31	EPI_ISL_1638433	MVZ_Labor_Dr._Limbach_&_Kollegen_GbR
hCoV-19/USA/KY-CDC-LC0002105/2020	2020-12-27	EPI_ISL_1029738	Laboratory_Corporation_of_America
hCoV-19/USA/TX-CDC-LC0184976/2021	2021-07-26	EPI_ISL_3750810	Laboratory_Corporation_of_America
hCoV-19/Brazil/RS-FIOCRUZ-42160/2021	2021-06-29	EPI_ISL_3539873	Laboratorio_Central_de_Saude_Publica_do_Estado_do_Rio_Grande_do_Sul_(LACEN-RS)
hCoV-19/Germany/RP-RKI-I-099001/2021	2021-04-20	EPI_ISL_1844849	SYNLAB_MVZ_Trier
hCoV-19/USA/MD-CDC-LC0171773/2021	2021-08-05	EPI_ISL_3684170	Laboratory_Corporation_of_America
hCoV-19/Canada/AB-ABPHL-27164/2021	2021-08-04	EPI_ISL_3525022	Edmonton_Provincial_Lab
hCoV-19/England/MILK-17EDC65/2021	2021-06-28	EPI_ISL_2830557	Lighthouse_Lab_in_Milton_Keynes
hCoV-19/Switzerland/BE-ETHZ-470851/2021	2021-01-26	EPI_ISL_1129620	Viollier_AG
hCoV-19/Turkey/HSGM-B2509/2021	2021-03-30	EPI_ISL_2403541	Ministry_of_Health_Turkey
hCoV-19/England/QEUH-1441F96/2021	2021-03-21	EPI_ISL_1411596	Lighthouse_Lab_in_Glasgow
hCoV-19/England/MILK-14BFB9F/2021	2021-04-01	EPI_ISL_1631480	Lighthouse_Lab_in_Milton_Keynes
hCoV-19/USA/NY-UB-00617/2021	2021-01-13	EPI_ISL_1401023	Erie_County_Public_Health_(ECPHL)
hCoV-19/Japan/NGY-NNH-036/2020	2020-07-28	EPI_ISL_637002	Department_of_Infectious_Diseases_and_Immunology
hCoV-19/Brazil/SP-IB_100799/2021	2021-04-15	EPI_ISL_2170967	CS_DE_NIPOA
hCoV-19/Canada/BC-BCCDC-125028/2021	2021-04-01	EPI_ISL_3597939	British_Columbia_Centre_For_Disease_Control
hCoV-19/England/BRBR-1BFE993/2021	2021-08-16	EPI_ISL_3705875	Berkshire_and_Surrey_Pathology_Services_Lighthouse_Laboratory
hCoV-19/Mexico/CMX_IBT_IMSS_1285/2021	2021-04-26	EPI_ISL_2391547	Laboratorio_Central_de_Epidemiolog\u00eda_(LCE)
hCoV-19/England/BRBR-1849AC6/2021	2021-07-03	EPI_ISL_2913305	Berkshire_and_Surrey_Pathology_Services_Lighthouse_Laboratory
hCoV-19/USA/ME-CDC-LC0051860/2021	2021-04-22	EPI_ISL_1929932	Laboratory_Corporation_of_America
hCoV-19/USA/WI-WSLH-200644/2020	2020-06-15	EPI_ISL_631413	Wisconsin_State_Laboratory_of_Hygiene_Communicable_Disease_Division
hCoV-19/England/QEUH-B3FBFD/2020	2020-11-08	EPI_ISL_658645	Lighthouse_Lab_in_Glasgow
hCoV-19/Germany/NW-RKI-I-095734/2021	2021-03-29	EPI_ISL_1729938	SYNLAB_MVZ_Leverkusen
hCoV-19/England/QEUH-F6B75A/2021	2021-01-06	EPI_ISL_852466	Lighthouse_Lab_in_Glasgow
hCoV-19/USA/CA-CDC-FG-043026/2021	2021-07-14	EPI_ISL_3208960	Fulgent_Genetics
hCoV-19/England/MILK-1C2C676/2021	2021-08-20	EPI_ISL_3697175	Lighthouse_Lab_in_Milton_Keynes
hCoV-19/France/NAQ-HCL021131654701/2021	2021-07-11	EPI_ISL_3207088	LABORATOIRE_d'ANALYSES_de_BIOLOGIE_MEDICALES
hCoV-19/USA/IL-IDPH-PER-SV-00862/2021	2021-08-12	EPI_ISL_3944828	Illinois_Department_of_Public_Health
hCoV-19/USA/GA-CDC-STM-000017420/2021	2021-02-18	EPI_ISL_1267988	Helix/Illumina
hCoV-19/USA/UT-UPHL-210731197887/7/19/21	2021-07-19	EPI_ISL_3373043	Utah_Public_Health_Laboratory
hCoV-19/South_Africa/NICD-N9406/2021	2021-06-03	EPI_ISL_2828758	Pathcare_Vaal
hCoV-19/New_Zealand/21MV1120/2021	2021-08-28	EPI_ISL_3832912	North_Shore_Hospital
hCoV-19/Canada/BC-BCCDC-7168/2020	2020-11-12	EPI_ISL_975302	BCCDC_Public_Health_Laboratory
hCoV-19/Japan/PG-23800/2020	2020-11-02	EPI_ISL_1429436	Pathogen_Genomics_Center
hCoV-19/England/QEUH-C1A939/2020	2020-12-06	EPI_ISL_800787	Lighthouse_Lab_in_Glasgow
hCoV-19/England/MILK-15637D1/2021	2021-05-08	EPI_ISL_2121748	Lighthouse_Lab_in_Milton_Keynes
hCoV-19/Canada/ON-PHL-21-13412/2021	2021-04-00	EPI_ISL_2141053	Public_Health_Ontario_Laboratory
hCoV-19/Canada/QC-1nIOU-A4250905/2020	2020-12-24	EPI_ISL_2970314	Laboratoire_de_sant\u00e9_publique_du_Qu\u00e9bec
hCoV-19/Switzerland/SO-ETHZ-561080/2021	2021-03-31	EPI_ISL_1682731	Viollier_AG
hCoV-19/England/QEUH-B0E59F/2020	2020-11-02	EPI_ISL_642052	Lighthouse_Lab_in_Glasgow
hCoV-19/Germany/un-RKI-I-125735/2021	2021-04-12	EPI_ISL_2110476	Eurofins_LifeCodexx_GmbH
hCoV-19/Spain/PV-IBV-003190/2020	2020-03-08	EPI_ISL_480962	Servicio_de_Microbiolog\u00eda._Hospital_Universitario_Donostia._OSI_Donostialdea._\u00c1rea_de_Enfermedades_Infecciosas
hCoV-19/USA/CT-CDC-2-4679293/2021	2021-07-15	EPI_ISL_3277207	CT-Dr._Katherine_A._Kelley_State_Public_Health_Lab
hCoV-19/Netherlands/GE-RIVM-48667/2021	2021-07-18	EPI_ISL_3389445	Dutch_COVID-19_response_team
hCoV-19/England/BRBR-1B426E4/2021	2021-08-08	EPI_ISL_3443013	Berkshire_and_Surrey_Pathology_Services_Lighthouse_Laboratory
hCoV-19/Slovenia/62948/2021	2021-02-03	EPI_ISL_1191009	Institute_of_Microbiology_and_Immunology
hCoV-19/USA/IL-CDC-ASC210028084/2021	2021-03-30	EPI_ISL_1702109	Aegis_Sciences_Corporation
hCoV-19/Canada/BC-BCCDC-37006/2021	2021-01-30	EPI_ISL_2499294	BCCDC_Public_Health_Laboratory
hCoV-19/USA/PA-VSP0554/2020	2020-12-14	EPI_ISL_1511499	Hospital_of_the_University_of_Pennsylvania_Molecular_Pathology_Lab
hCoV-19/USA/TX-CDC-ASC210106528/2021	2021-06-01	EPI_ISL_2528684	Aegis_Sciences_Corporation
hCoV-19/Turkey/HSGM-C784/2021	2021-06-30	EPI_ISL_3575460	Ministry_of_Health_Turkey
hCoV-19/England/CAMC-CB8E5C/2020	2020-12-18	EPI_ISL_778126	Lighthouse_Lab_in_Cambridge
hCoV-19/USA/NC-CDC-ASC210187000/2021	2021-08-10	EPI_ISL_3862164	Aegis_Sciences_Corporation
hCoV-19/USA/CO-CDC-MMB09358124/2021	2021-07-12	EPI_ISL_3427321	Mako_Medical
hCoV-19/Scotland/QEUH-17F6407/2021	2021-06-28	EPI_ISL_2852781	Lighthouse_Lab_in_Glasgow
hCoV-19/Slovenia/21-3376/2021	2021-02-10	EPI_ISL_1289948	Department_of_Public_Health_Microbiology_Ljubljana
hCoV-19/Denmark/DCGC-56729/2021	2021-03-15	EPI_ISL_1865229	Department_of_Virus_and_Microbiological_Special_Diagnostics
hCoV-19/Japan/PG-85781/2021	2021-07-25	EPI_ISL_3898060	Pathogen_Genomics_Center
hCoV-19/France/BRE-IPP15356/2021	2021-07-08	EPI_ISL_3031739	Labo_Analyses_Med
hCoV-19/England/ALDP-19FF615/2021	2021-07-23	EPI_ISL_3173432	Lighthouse_Lab_in_Alderley_Park
hCoV-19/USA/CA-CDC-FG-010175/2021	2021-03-16	EPI_ISL_1457861	Fulgent_Genetics
hCoV-19/Switzerland/VD-ETHZ-530571/2020	2020-11-09	EPI_ISL_1361286	Viollier_AG
hCoV-19/England/OXON-B0BD1/2020	2020-04-17	EPI_ISL_478943	Oxford_Viromics
hCoV-19/Germany/NW-RKI-I-140295/2021	2021-05-06	EPI_ISL_2124424	SYNLAB_MVZ_Leverkusen
hCoV-19/Peru/TUM-FPT02060/2021	2021-03-31	EPI_ISL_3696166	NAMRU-6
hCoV-19/Germany/un-RKI-I-068811/2021	2021-03-31	EPI_ISL_1573209	MVZ_Labor_Dr._Limbach_&_Kollegen_GbR
hCoV-19/Bangladesh/CHRF-0479/2021	2021-05-21	EPI_ISL_3341986	Praava_Health
hCoV-19/USA/WA-UW-24920/2020	2020-08-12	EPI_ISL_570583	UW_Virology_Lab
hCoV-19/Italy/CAM-TIGEM-1687/2021	2021-00-00	EPI_ISL_1049429	Istituto_Zooprofilattico_Sperimentale_del_Mezzogiorno_-_IZSM
hCoV-19/Spain/VC-IBV-98012504/2020	2020-12-22	EPI_ISL_1109657	Servicio_de_Microbiolog\u00eda._Hospital_Cl\u00ednico_Universitario_de_Valencia
hCoV-19/Germany/SN-RKI-I-210051/2021	2021-08-19	EPI_ISL_3880793	Bioscientia_Labor_Wermsdorf
hCoV-19/USA/NC-CDC-2-3904806/2021	2021-02-08	EPI_ISL_3353920	NC_State_Laboratory_of_Public_Health
hCoV-19/USA/VA-DCLS-2702/2020	2020-12-08	EPI_ISL_941250	Virginia_DCLS
hCoV-19/Japan/PG-70258/2021	2021-05-27	EPI_ISL_3192511	Pathogen_Genomics_Center
hCoV-19/Scotland/QEUH-1832635/2021	2021-07-01	EPI_ISL_2865708	Lighthouse_Lab_in_Glasgow
hCoV-19/England/ALDP-1439AEB/2021	2021-03-18	EPI_ISL_1412373	Lighthouse_Lab_in_Alderley_Park
hCoV-19/Canada/AB-ABPHL-26183/2021	2021-07-29	EPI_ISL_3524572	Edmonton_Provincial_Lab
hCoV-19/Mexico/YUC-InDRE_FB25242_S5603/2021	2021-07-20	EPI_ISL_3769077	LESP_Yucatan
hCoV-19/England/MILK-BB25B8/2020	2020-11-18	EPI_ISL_720053	Lighthouse_Lab_in_Milton_Keynes
hCoV-19/England/QEUH-961D0D/2020	2020-08-01	EPI_ISL_536981	Lighthouse_Lab_in_Glasgow
hCoV-19/Denmark/DCGC-95065/2021	2021-05-03	EPI_ISL_2174912	Department_of_Virus_and_Microbiological_Special_Diagnostics
hCoV-19/England/ALDP-12DBAB0/2021	2021-02-16	EPI_ISL_1177299	Centre_for_Enzyme_Innovation
hCoV-19/England/MILK-1B1E836/2021	2021-08-07	EPI_ISL_3444003	Lighthouse_Lab_in_Milton_Keynes
hCoV-19/Denmark/DCGC-82938/2021	2021-03-22	EPI_ISL_1891783	Department_of_Virus_and_Microbiological_Special_Diagnostics
hCoV-19/Northern_Ireland/NIRE-0018e1/2021	2021-03-16	EPI_ISL_1977953	Regional_Virus_Laboratory
hCoV-19/Turkey/HSGM-1489/2021	2021-01-21	EPI_ISL_940657	Ministry_of_Health_Turkey
hCoV-19/England/BRBR-1910827/2021	2021-07-11	EPI_ISL_2994417	Berkshire_and_Surrey_Pathology_Services_Lighthouse_Laboratory
hCoV-19/Canada/MB-NML-1063/2020	2020-08-05	EPI_ISL_582418	Cadham_Provincial_Laboratory
hCoV-19/Brazil/RS-23727CVL/2020	2020-10-15	EPI_ISL_1469637	DIRETORIA_DE_VIGILANCIA_EM_SAUDE
hCoV-19/Mexico/TAB-InDRE_FB17674_S3510/2021	2021-06-12	EPI_ISL_2779025	LESP_Tabasco
hCoV-19/Lithuania/LTU000_BM_14c/2021	2021-07-30	EPI_ISL_3710666	UAB_\Baltic_Medics\
hCoV-19/Germany/BW-RKI-I-212834/2021	2021-08-17	EPI_ISL_3887824	MVZ_Labor_Dr._Limbach_&_Kollegen_GbR
hCoV-19/USA/TX-HMH-MCoV-13553/2020	2020-08-21	EPI_ISL_788671	Houston_Methodist_Hospital
hCoV-19/Portugal/PT12823/2021	2021-07-20	EPI_ISL_3204726	H_Guimaraes
hCoV-19/USA/CA-CDC-FG-069713/2021	2021-08-09	EPI_ISL_3457692	Fulgent_Genetics
hCoV-19/Netherlands/DR-RIVM-23712/2021	2021-03-11	EPI_ISL_1596593	Dutch_COVID-19_response_team
hCoV-19/Turkey/HSGM-D15826/2021	2021-08-19	EPI_ISL_3650274	Ministry_of_Health_Turkey
hCoV-19/Latvia/050/2020	2020-03-16	EPI_ISL_486434	Latvijas_Infektolo\u0123ijas_centrs
hCoV-19/Denmark/DCGC-22964/2020	2020-12-28	EPI_ISL_793438	Department_of_Virus_and_Microbiological_Special_Diagnostics
hCoV-19/England/MILK-A05748/2020	2020-09-30	EPI_ISL_599959	Lighthouse_Lab_in_Milton_Keynes
hCoV-19/USA/WA-CDC-LC0079775/2021	2021-06-16	EPI_ISL_2873192	Laboratory_Corporation_of_America
hCoV-19/Netherlands/GE-RIVM-42177/2021	2021-06-21	EPI_ISL_2862597	Dutch_COVID-19_response_team
hCoV-19/England/QEUH-88C7A5/2020	2020-07-27	EPI_ISL_532699	Lighthouse_Lab_in_Glasgow
hCoV-19/Gambia/GC19-3266/2020	2020-07-27	EPI_ISL_561055	MRCG_at_LSHTM_Genomics_lab
hCoV-19/Scotland/QEUH-1BA04CC/2021	2021-08-13	EPI_ISL_3583487	Lighthouse_Lab_in_Glasgow
hCoV-19/Brazil/AL-FIOCRUZ-11167/2021	2021-02-15	EPI_ISL_2645728	Laboratorio_Central_de_Saude_Publica_do_Estado_de_Alagoas_(LACEN/AL)
hCoV-19/England/SHEF-C52C5/2020	2020-03-31	EPI_ISL_441973	Virology_Department
hCoV-19/England/ALDP-1525340/2021	2021-04-20	EPI_ISL_1790912	Lighthouse_Lab_in_Alderley_Park
hCoV-19/Norway/08287/2021	2021-03-26	EPI_ISL_1819705	Norwegian_Institute_of_Public_Health
hCoV-19/Turkey/IST-GLAB-149/2020	2020-05-02	EPI_ISL_480250	Genomic_Laboratory_(GLAB)_(Conjoint_lab_of_Health_Directorate_of_Istanbul_and_Istanbul_Technical_University)
hCoV-19/USA/PA-VSP1348/2021	2021-03-14	EPI_ISL_1621417	Hospital_of_the_University_of_Pennsylvania_Molecular_Pathology_Lab
hCoV-19/USA/MI-CDC-ASC210010234/2021	2021-03-16	EPI_ISL_1563195	Aegis_Sciences_Corporation
hCoV-19/Brazil/SP-HIAE-ID530/2021	2021-06-24	EPI_ISL_3267993	LATE_-_Laborat\u00f3rio_de_T\u00e9cnicas_Especiais_-_Hospital_Israelita_Albert_Einstein
hCoV-19/Netherlands/GE-RIVM-31356/2021	2021-04-26	EPI_ISL_2093493	Dutch_COVID-19_response_team
hCoV-19/USA/CA-SEARCH-101336/2021	2021-01-11	EPI_ISL_2422770	San_Diego_County_Public_Health_Laboratory
hCoV-19/USA/IL-RIPHL_50127_G/2021	2021-06-01	EPI_ISL_2692079	John_H_Stroger_Jr_Hospital_of_Cook_County
hCoV-19/Sweden/SE1410262221/2021	2021-03-16	EPI_ISL_2217066	Swedish_national_genomic_surveillance_program_of_SARS-CoV-2
hCoV-19/USA/MI-CDC-QDX26532348/2021	2021-06-29	EPI_ISL_3114427	Quest_Diagnostics_Incorporated
hCoV-19/Wales/ALDP-11D5ED9/2021	2021-01-29	EPI_ISL_989699	Lighthouse_Lab_in_Alderley_Park
hCoV-19/Sweden/SUS0002462/2021	2021-06-04	EPI_ISL_3025673	Clinical_Microbiology
hCoV-19/England/QEUH-162A896/2021	2021-06-04	EPI_ISL_2514853	Lighthouse_Lab_in_Glasgow
hCoV-19/Japan/PG-67066/2021	2021-04-22	EPI_ISL_3193409	Pathogen_Genomics_Center
hCoV-19/Japan/PG-76322/2021	2021-07-01	EPI_ISL_3870630	Ibaraki_Prefectural_Institute_of_Public_Health
hCoV-19/England/QEUH-1409A4E/2021	2021-03-17	EPI_ISL_1376373	Lighthouse_Lab_in_Glasgow
hCoV-19/England/QEUH-197E942/2021	2021-07-17	EPI_ISL_3097034	Lighthouse_Lab_in_Glasgow
hCoV-19/Denmark/DCGC-148479/2021	2021-08-06	EPI_ISL_3383743	Department_of_Bacteria
hCoV-19/England/QEUH-13BD7AD/2021	2021-03-10	EPI_ISL_1275076	Lighthouse_Lab_in_Glasgow
hCoV-19/Denmark/DCGC-71054/2021	2021-03-01	EPI_ISL_1879625	Department_of_Virus_and_Microbiological_Special_Diagnostics
hCoV-19/Canada/BC-BCCDC-88542/2021	2021-04-12	EPI_ISL_2656983	BCCDC_Public_Health_Laboratory
hCoV-19/Spain/MD-IBV-99021299/2020	2020-11-23	EPI_ISL_2627482	IdISSC/Hospital_Cl\u00ednico_San_Carlos_de_Madrid\u200b
hCoV-19/Singapore/1626/2021	2021-06-20	EPI_ISL_2710092	National_Public_Health_Laboratory
hCoV-19/Mexico/GRO-IBT-IMSS-417/2021	2021-02-09	EPI_ISL_1288238	Laboratorio_Central_de_Epidemiolog\u00eda_(LCE)
hCoV-19/Brazil/BA-00722/2021	2021-02-07	EPI_ISL_1213244	LAFEM/UESC
hCoV-19/USA/TX-HMH-4041/2020	2020-06-17	EPI_ISL_543319	Houston_Methodist_Hospital
hCoV-19/England/MILK-1BA1AAB/2021	2021-08-14	EPI_ISL_3528921	Lighthouse_Lab_in_Milton_Keynes
hCoV-19/Turkey/HSGM-D10399/2021	2021-08-18	EPI_ISL_3593093	Ministry_of_Health_Turkey
hCoV-19/England/ALDP-161F8A3/2021	2021-06-01	EPI_ISL_2486737	Lighthouse_Lab_in_Alderley_Park
hCoV-19/Switzerland/BL-ETHZ-33458040/2021	2021-07-11	EPI_ISL_3295861	Viollier_AG
hCoV-19/USA/NC-CDC-ASC210039449/2021	2021-03-31	EPI_ISL_1702773	Aegis_Sciences_Corporation
hCoV-19/Aruba/-RIVM-52739/2021	2021-08-11	EPI_ISL_3736805	Dutch_COVID-19_response_team
hCoV-19/Spain/MD-59858211/2021	2021-06-00	EPI_ISL_2921044	Servicio_Microbiolog\u00eda_Hospital_La_Paz
hCoV-19/Japan/PG-87364/2021	2021-08-06	EPI_ISL_3899082	SARS-CoV-2_testing_team
hCoV-19/USA/TX-HMH-2208/2020	2020-05-20	EPI_ISL_545182	Houston_Methodist_Hospital
hCoV-19/Denmark/DCGC-156537/2021	2021-08-17	EPI_ISL_3631827	Department_of_Bacteria
hCoV-19/USA/MN-CDC-IBX985321419052/2021	2021-04-30	EPI_ISL_2186930	Infinity_Biologix
hCoV-19/Poland/PL_P2949/2021	2021-05-06	EPI_ISL_2423263	Diagnostyka._Laboratoria_Medyczne.
hCoV-19/Germany/NW-RKI-I-152819/2021	2021-05-12	EPI_ISL_2264085	SYNLAB_MVZ_Leverkusen
hCoV-19/England/MILK-19BED3B/2021	2021-07-21	EPI_ISL_3095164	Lighthouse_Lab_in_Milton_Keynes
hCoV-19/Denmark/DCGC-22893/2020	2020-11-30	EPI_ISL_794437	Department_of_Virus_and_Microbiological_Special_Diagnostics
hCoV-19/USA/KY-CDC-ASC210206381/2021	2021-08-01	EPI_ISL_3821347	Aegis_Sciences_Corporation
hCoV-19/Japan/PG-13835/2020	2020-11-13	EPI_ISL_895415	Pathogen_Genomics_Center
hCoV-19/USA/TX-HMH-MCoV-29534/2021	2021-01-26	EPI_ISL_1304090	Houston_Methodist_Hospital
hCoV-19/Scotland/QEUH-1C49637/2021	2021-08-21	EPI_ISL_3812068	Lighthouse_Lab_in_Glasgow
hCoV-19/Japan/YCH0543/2021	2021-08-08	EPI_ISL_3449308	Department_of_Microbiology
hCoV-19/Germany/BW-RKI-I-165845/2021	2021-05-21	EPI_ISL_2389231	Limbach_-_MVZ_Humangenetik_Ulm
hCoV-19/Scotland/CVR7501/2021	2021-03-29	EPI_ISL_2622331	West_of_Scotland_Specialist_Virology_Centre
hCoV-19/Denmark/DCGC-144135/2021	2021-07-27	EPI_ISL_3252579	Department_of_Bacteria
hCoV-19/Japan/PG-24140/2020	2020-12-22	EPI_ISL_1429724	Pathogen_Genomics_Center
hCoV-19/Sweden/SUS0002363/2021	2021-06-01	EPI_ISL_2500890	Clinical_Microbiology
hCoV-19/Denmark/DCGC-51799/2021	2021-04-05	EPI_ISL_1859831	Department_of_Virus_and_Microbiological_Special_Diagnostics
hCoV-19/England/RAND-19432A5/2021	2021-07-08	EPI_ISL_3041958	Randox_Laboratories
hCoV-19/Norway/16637/2021	2021-07-18	EPI_ISL_3691010	University_Hospital_of_Northern_Norway
hCoV-19/Brazil/RJ-LNN00492/2021	2021-03-25	EPI_ISL_1858920	Unidade_de_apoio_ao_diagn\u00f3stico_da_COVID_\u2013_UNADIG
hCoV-19/France/IDF-IPP11944/2021	2021-04-28	EPI_ISL_2293291	Labo_Analyses_Med
hCoV-19/USA/WI-WSLH-201511/2020	2020-10-18	EPI_ISL_803808	Wisconsin_State_Laboratory_of_Hygiene_Communicable_Disease_Division
hCoV-19/USA/FL-BPHL-5853/2021	2021-07-20	EPI_ISL_3902829	Florida_Bureau_of_Public_Health_Laboratories
hCoV-19/Canada/ABPHL-06643/2021	2021-02-16	EPI_ISL_2165588	Alberta_Precision_Labs_(APL)
hCoV-19/Philippines/PH-PGC-10274/2021	2021-03-08	EPI_ISL_2188802	Philippine_Red_Cross_Logistics_and_Multipurpose_Center
hCoV-19/Spain/CL-COV07928/2021	2021-07-06	EPI_ISL_3587412	SARS-CoV-2_Sequencing_Castilla_y_Leon-Spain_Consortium
hCoV-19/England/ALDP-12D8E3F/2021	2021-02-17	EPI_ISL_1083238	Lighthouse_Lab_in_Alderley_Park
hCoV-19/USA/GA-CDC-STM-000058829/2021	2021-04-16	EPI_ISL_1923290	Helix/Illumina
hCoV-19/Spain/NC-IBV-98023804/2021	2021-02-27	EPI_ISL_1786650	Servicio_de_Microbiolog\u00eda_Cl\u00ednica_(Complejo_Hospitalario_de_Navarra
hCoV-19/USA/MI-MDHHS-SC25472/2021	2021-03-11	EPI_ISL_1905213	Michigan_Department_of_Health_and_Human_Services
hCoV-19/Scotland/QEUH-160466B/2021	2021-06-01	EPI_ISL_2488392	Lighthouse_Lab_in_Glasgow
hCoV-19/Italy/LAZ-INMI-1671/2021	2021-07-26	EPI_ISL_3446950	RM5/Osp._S.Giovanni_Evangelista
hCoV-19/Ireland/KE-NVRL-e84IRL60224/2021	2021-01-27	EPI_ISL_1092450	National_Virus_Reference_Laboratory
hCoV-19/South_Korea/KCDC2662/2020	2020-05-19	EPI_ISL_522445	Center_for_Laboratory_Control_of_Infectious_Diseases
hCoV-19/Finland/5A34S4A10/2020	2020-04-05	EPI_ISL_481684	Department_of_Virology_and_Immunology
hCoV-19/England/QEUH-AD41BD/2020	2020-10-26	EPI_ISL_634579	Lighthouse_Lab_in_Glasgow
hCoV-19/England/QEUH-B41211/2020	2020-11-08	EPI_ISL_658686	Lighthouse_Lab_in_Glasgow
hCoV-19/Denmark/DCGC-125964/2021	2021-07-06	EPI_ISL_2933003	Department_of_Bacteria
hCoV-19/Mexico/VER-IBT-IMSS-257/2021	2021-02-11	EPI_ISL_1288446	Laboratorio_Central_de_Epidemiolog\u00eda_(LCE)
hCoV-19/England/ALDP-136CEF3/2021	2021-02-28	EPI_ISL_1205737	Lighthouse_Lab_in_Alderley_Park
hCoV-19/Denmark/DCGC-92143/2021	2021-04-26	EPI_ISL_2028438	Department_of_Virus_and_Microbiological_Special_Diagnostics
hCoV-19/Japan/PG-13435/2020	2020-10-06	EPI_ISL_895098	Pathogen_Genomics_Center
hCoV-19/France/PDL-CHUN-0054/2021	2021-04-07	EPI_ISL_2193995	CHU_Nantes_Virology
hCoV-19/Denmark/DCGC-126252/2021	2021-07-10	EPI_ISL_2963645	Department_of_Bacteria
hCoV-19/Ireland/D-NVRL-22IRL00188/2021	2021-04-01	EPI_ISL_1620375	National_Virus_Reference_Laboratory
hCoV-19/Denmark/DCGC-18360/2020	2020-12-07	EPI_ISL_749918	Department_of_Virus_and_Microbiological_Special_Diagnostics
hCoV-19/USA/NE-NCOV21-27736/2021	2021-08-16	EPI_ISL_3507022	Nebraska_Public_Health_Laboratory
hCoV-19/USA/IL-C21WGS0846/2021	2021-05-03	EPI_ISL_2139988	Illinois_Department_of_Public_Health
hCoV-19/Italy/UMB-IZSGC-233264-1-21/2021	2021-04-20	EPI_ISL_1785216	Universit\u00e0_degli_Studi_di_Perugia
hCoV-19/USA/TX-DSHS-5250/2020	2020-07-19	EPI_ISL_1607914	TXDSHS
hCoV-19/England/QEUH-184191C/2021	2021-07-02	EPI_ISL_2917885	Lighthouse_Lab_in_Glasgow
hCoV-19/USA/IN-Lilly-IPB0173-09bc01/2020	2020-03-26	EPI_ISL_911604	Clinical_Diagnostics_Laboratory
hCoV-19/Denmark/DCGC-9470/2020	2020-11-09	EPI_ISL_668987	Department_of_Virus_and_Microbiological_Special_Diagnostics
hCoV-19/Denmark/DCGC-56530/2021	2021-04-12	EPI_ISL_1865030	Department_of_Virus_and_Microbiological_Special_Diagnostics
hCoV-19/England/ALDP-18CF758/2021	2021-07-07	EPI_ISL_2973535	Lighthouse_Lab_in_Alderley_Park
hCoV-19/England/QEUH-141217A/2021	2021-03-17	EPI_ISL_1376115	Lighthouse_Lab_in_Glasgow
hCoV-19/USA/LA-CDC-MMB09536457/2021	2021-07-30	EPI_ISL_3603323	Mako_Medical
hCoV-19/France/BRE-IPP21862/2021	2021-08-10	EPI_ISL_3804498	Labo_Analyses_Med
hCoV-19/Japan/PG-11436/2020	2020-10-02	EPI_ISL_898300	Pathogen_Genomics_Center
hCoV-19/Netherlands/OV-RIVM-39953/2021	2021-05-31	EPI_ISL_2672684	Dutch_COVID-19_response_team
hCoV-19/USA/FL-CDC-2-4611857/2021	2021-06-21	EPI_ISL_3355411	FL_Bureau_of_Public_Health_Laboratories-Tampa
hCoV-19/England/QEUH-14802DE/2021	2021-03-26	EPI_ISL_1473436	Lighthouse_Lab_in_Glasgow
hCoV-19/England/PLYM-1A1EC3B/2021	2021-07-25	EPI_ISL_3227655	Lighthouse_Laboratory_Plymouth
hCoV-19/USA/VA-DCLS-4438/2021	2021-03-26	EPI_ISL_2003498	Virginia_Division_of_Consolidated_Laboratory_Services
hCoV-19/Canada/BC-BCCDC-100787/2021	2021-05-28	EPI_ISL_3489400	British_Columbia_Centre_For_Disease_Control
hCoV-19/England/MILK-11C5294/2021	2021-01-28	EPI_ISL_957932	Lighthouse_Lab_in_Milton_Keynes
hCoV-19/Japan/PG-16035/2020	2020-12-10	EPI_ISL_894838	Pathogen_Genomics_Center
hCoV-19/USA/FL-CDC-ASC210155280/2021	2021-07-01	EPI_ISL_3220507	Aegis_Sciences_Corporation
hCoV-19/Saudi_Arabia/KAUST-MADINAH1132/2020	2020-06-19	EPI_ISL_678237	Pathogen_Genomics_Lab_King_Abdullah_University_of_Science_and_Technology(KAUST)
hCoV-19/Austria/CeMM9201/2021	2021-04-23	EPI_ISL_2382043	Klinikum_Wels-Grieskirchen
hCoV-19/England/NORW-F75EF/2020	2020-12-04	EPI_ISL_725336	Quadram_Institute_Bioscience
hCoV-19/Japan/PG-62518/2021	2021-06-09	EPI_ISL_3196231	Pathogen_Genomics_Center
hCoV-19/Germany/BAV-PL-virotum_69ig/2020	2020-03-30	EPI_ISL_887362	Protzer_Lab
hCoV-19/Bulgaria/21BG-EU_000058_Pl1/2021	2021-01-25	EPI_ISL_1233498	National_Center_for_Infectious_and_Parasitic_Diseases_(NCIPD)
hCoV-19/Wales/PHWC-4CC910/2021	2021-02-06	EPI_ISL_1053643	Originating_lab
hCoV-19/England/RAND-1314346/2021	2021-02-16	EPI_ISL_1242333	Randox_Laboratories
hCoV-19/Turkey/HSGM-D15656/2021	2021-08-19	EPI_ISL_3647775	Ministry_of_Health_Turkey
hCoV-19/Canada/BC-BCCDC-71107/2021	2021-04-12	EPI_ISL_3480490	British_Columbia_Centre_For_Disease_Control
hCoV-19/England/ALDP-A2F159/2020	2020-10-05	EPI_ISL_587159	Lighthouse_Lab_in_Alderley_Park
hCoV-19/England/MILK-157056E/2021	2021-05-09	EPI_ISL_2118466	Lighthouse_Lab_in_Milton_Keynes
hCoV-19/USA/WA-CDC-FG-035710/2021	2021-05-17	EPI_ISL_2525464	Fulgent_Genetics
hCoV-19/England/MILK-1B5A6E9/2021	2021-08-09	EPI_ISL_3439451	Lighthouse_Lab_in_Milton_Keynes
hCoV-19/England/QEUH-13DD491/2021	2021-03-13	EPI_ISL_1345261	Lighthouse_Lab_in_Glasgow
hCoV-19/USA/NY-NYULH1610/2021	2021-04-22	EPI_ISL_1922847	NYU_Langone_Health
hCoV-19/Denmark/DCGC-77497/2020	2020-11-30	EPI_ISL_1886109	Department_of_Virus_and_Microbiological_Special_Diagnostics
hCoV-19/USA/NM-NMDOH-2021115165/2021	2021-05-14	EPI_ISL_2322828	New_Mexico_Department_of_Health_Scientific_Laboratory
hCoV-19/England/BRBR-1C1E2CE/2021	2021-08-19	EPI_ISL_3698385	Berkshire_and_Surrey_Pathology_Services_Lighthouse_Laboratory
hCoV-19/Finland/THL-202111562/2021	2021-03-26	EPI_ISL_2507482	Islab
hCoV-19/USA/MI-CDC-ASC210060469/2021	2021-05-07	EPI_ISL_2146966	Aegis_Sciences_Corporation
hCoV-19/Scotland/QEUH-177FEEA/2021	2021-06-22	EPI_ISL_2730996	Lighthouse_Lab_in_Glasgow
hCoV-19/England/MILK-B94B8D/2020	2020-11-14	EPI_ISL_673840	Lighthouse_Lab_in_Milton_Keynes
hCoV-19/Wales/PHWC-4AC257/2020	2020-12-21	EPI_ISL_823533	Wales_Specialist_Virology_Centre_Sequencing_lab
hCoV-19/England/ALDP-14D50C1/2021	2021-04-06	EPI_ISL_1564592	Lighthouse_Lab_in_Alderley_Park
hCoV-19/Scotland/QEUH-1594B53/2021	2021-05-17	EPI_ISL_2236152	Lighthouse_Lab_in_Glasgow
hCoV-19/Japan/PG-42066/2021	2021-03-29	EPI_ISL_2336441	Pathogen_Genomics_Center
hCoV-19/Slovakia/UKBA-3668/2021	2021-06-21	EPI_ISL_2894472	Institute_of_Virology
hCoV-19/USA/SD-CDC-2-4462240/2021	2021-05-24	EPI_ISL_2645285	SD_Public_Health_Laboratory
hCoV-19/England/BRBR-1B8CAD3/2021	2021-08-11	EPI_ISL_3467349	Berkshire_and_Surrey_Pathology_Services_Lighthouse_Laboratory
hCoV-19/England/MILK-19BD473/2021	2021-07-21	EPI_ISL_3095210	Lighthouse_Lab_in_Milton_Keynes
hCoV-19/USA/CO-CDC-MMB09001604/2021	2021-05-29	EPI_ISL_2648006	Mako_Medical
hCoV-19/Germany/un-RKI-I-125743/2021	2021-04-12	EPI_ISL_2110484	Eurofins_LifeCodexx_GmbH
hCoV-19/England/PLYM-1A3EC71/2021	2021-07-27	EPI_ISL_3227222	Lighthouse_Laboratory_Plymouth
hCoV-19/USA/NY-Wadsworth-211734-01/2020	2020-09-04	EPI_ISL_794023	Wadsworth_Center
hCoV-19/USA/FL-BPHL-4499/2021	2021-05-24	EPI_ISL_2836332	Florida_Bureau_of_Public_Health_Laboratories
hCoV-19/USA/ME-HETL-J1175/2021	2021-01-30	EPI_ISL_937472	Maine_Health_and_Environmental_Testing_Laboratory_(Maine_HETL)
hCoV-19/England/CAMC-F99BFD/2021	2021-01-10	EPI_ISL_851368	Lighthouse_Lab_in_Cambridge
hCoV-19/Turkey/HSGM-MG3018/2021	2021-08-18	EPI_ISL_3585886	Ministry_of_Health_Turkey
hCoV-19/England/MILK-165E41D/2021	2021-06-06	EPI_ISL_2537666	Lighthouse_Lab_in_Milton_Keynes
hCoV-19/USA/TX-CDC-FG-062381/2021	2021-08-02	EPI_ISL_3397125	Fulgent_Genetics
hCoV-19/South_Korea/KDCA0361/2020	2020-10-24	EPI_ISL_760146	Division_of_Emerging_Infectious_Diseases
hCoV-19/Netherlands/UT-RIVM-29311/2021	2021-04-13	EPI_ISL_1962099	Dutch_COVID-19_response_team
hCoV-19/Denmark/DCGC-59103/2020	2020-12-28	EPI_ISL_1867674	Molekyl\u00e6r_Medicinsk_Afdeling
hCoV-19/England/QEUH-DD3977/2021	2021-01-03	EPI_ISL_797451	Lighthouse_Lab_in_Glasgow
hCoV-19/England/BRBR-1B882EE/2021	2021-08-12	EPI_ISL_3499554	Berkshire_and_Surrey_Pathology_Services_Lighthouse_Laboratory
hCoV-19/USA/NC-CDC-LC0177438/2021	2021-08-07	EPI_ISL_3745952	Laboratory_Corporation_of_America
hCoV-19/USA/IN-CDC-ASC210066000/2021	2021-05-22	EPI_ISL_2421994	Aegis_Sciences_Corporation
hCoV-19/Portugal/PT7463/2021	2021-05-11	EPI_ISL_2249045	unknown
hCoV-19/USA/CO-CDC-MMB09018925/2021	2021-06-01	EPI_ISL_2785973	Mako_Medical
hCoV-19/Turkey/HSGM-GF10675/2021	2021-07-26	EPI_ISL_3317629	Ministry_of_Health_Turkey
hCoV-19/England/PLYM-1C26603/2021	2021-08-19	EPI_ISL_3699195	Lighthouse_Laboratory_Plymouth
hCoV-19/Canada/QC-L00341029001/2021	2021-03-25	EPI_ISL_3144272	Laboratoire_de_sant\u00e9_publique_du_Qu\u00e9bec
hCoV-19/England/ALDP-1187085/2021	2021-01-25	EPI_ISL_946466	Lighthouse_Lab_in_Alderley_Park
hCoV-19/Denmark/DCGC-71171/2021	2021-03-29	EPI_ISL_1879742	Department_of_Virus_and_Microbiological_Special_Diagnostics
hCoV-19/Wales/PHWC-PDNQXU/2021	2021-08-10	EPI_ISL_3576050	Originating_lab
hCoV-19/England/QEUH-197392F/2021	2021-07-14	EPI_ISL_3097450	Lighthouse_Lab_in_Glasgow
hCoV-19/England/NORT-1BBD9FA/2021	2021-04-29	EPI_ISL_2240274	Northumbria_University_/_South_Tees_Hospitals_NHS_Foundation_Trust_/_North_Cumbria_Integrated_Care_NHS_Foundation_Trust_/_North_Tees_and_Hartlepool_NHS_Foundatio
hCoV-19/Spain/CT-HUB01756/2021	2021-08-13	EPI_ISL_3620480	CLILAB
hCoV-19/Turkey/HSGM-D11187/2021	2021-08-18	EPI_ISL_3593764	Ministry_of_Health_Turkey
hCoV-19/Netherlands/UT-RIVM-13047/2021	2021-02-10	EPI_ISL_1035419	Dutch_COVID-19_response_team
hCoV-19/Canada/BC-BCCDC-78703/2021	2021-05-03	EPI_ISL_2720700	BCCDC_Public_Health_Laboratory
hCoV-19/England/ALDP-142A8E3/2021	2021-03-11	EPI_ISL_1415047	Lighthouse_Lab_in_Alderley_Park
hCoV-19/USA/CA-CDPH-3000028874/2021	2021-02-12	EPI_ISL_2891176	CDPH_VBL
hCoV-19/England/ALDP-196014B/2021	2021-07-16	EPI_ISL_3052196	Lighthouse_Lab_in_Alderley_Park
hCoV-19/Japan/PG-69135/2021	2021-07-08	EPI_ISL_3871172	Medical_Microbiology_and_Zoology_Section
hCoV-19/England/CAMC-BF47A5/2020	2020-12-05	EPI_ISL_709115	Lighthouse_Lab_in_Cambridge
hCoV-19/England/PLYM-17BD8E2/2021	2021-06-26	EPI_ISL_2808523	Lighthouse_Laboratory_Plymouth
hCoV-19/USA/IL-CDC-QDX26765535/2021	2021-07-10	EPI_ISL_3214214	Quest_Diagnostics_Incorporated
hCoV-19/USA/CA-CDPH-2000040012/2021	2021-02-24	EPI_ISL_2825461	CDPH_VBL
hCoV-19/Denmark/DCGC-40878/2021	2021-02-01	EPI_ISL_972555	Department_of_Virus_and_Microbiological_Special_Diagnostics
hCoV-19/USA/UT-CDC-ASC210033213/2021	2021-04-26	EPI_ISL_2089813	Aegis_Sciences_Corporation
hCoV-19/England/QEUH-19569C8/2021	2021-07-16	EPI_ISL_3050878	Lighthouse_Lab_in_Glasgow
hCoV-19/USA/MA-CDC-QDX22784059/2021	2021-03-11	EPI_ISL_1367255	Quest_Diagnostics_Incorporated
hCoV-19/Poland/WGS-PZH-UMB-1064/2021	2021-04-29	EPI_ISL_2105596	Invicta
hCoV-19/Denmark/DCGC-10714/2020	2020-11-02	EPI_ISL_670157	Department_of_Virus_and_Microbiological_Special_Diagnostics
hCoV-19/USA/CA-UCSF-JD993/2021	2021-05-17	EPI_ISL_2522093	DeRisi_Lab
hCoV-19/Chile/AN-85048/2021	2021-04-26	EPI_ISL_2009561	Genetica_Molecular_and_Subdepartamento_de_Virologia_ISP_Chile
hCoV-19/England/CAMB-AAD50C/2021	2021-06-20	EPI_ISL_2722600	Department_of_Pathology
hCoV-19/Japan/PG-78539/2021	2021-06-08	EPI_ISL_3889501	Pathogen_Genomics_Center
hCoV-19/South_Africa/KRISP-K002628/2020	2020-07-27	EPI_ISL_535498	NHLS-IALCH
hCoV-19/Denmark/DCGC-117797/2021	2021-06-07	EPI_ISL_2670457	Department_of_Bacteria
hCoV-19/Denmark/DCGC-7000/2020	2020-10-12	EPI_ISL_619847	Department_of_Virus_and_Microbiological_Special_Diagnostics
hCoV-19/USA/MT-MTPHL-3822668/2021	2021-06-16	EPI_ISL_2612479	Montana_Public_Health_Laboratory
hCoV-19/Germany/BW-RKI-I-191683/2021	2021-07-16	EPI_ISL_3122663	MVZ_Labor_Dr._Limbach_&_Kollegen_GbR
hCoV-19/England/NORT-1BC16A1/2021	2021-05-19	EPI_ISL_2356115	Northumbria_University_/_South_Tees_Hospitals_NHS_Foundation_Trust_/_North_Cumbria_Integrated_Care_NHS_Foundation_Trust_/_North_Tees_and_Hartlepool_NHS_Foundatio
hCoV-19/England/CAMC-A6556A/2020	2020-10-11	EPI_ISL_608529	Lighthouse_Lab_in_Cambridge
hCoV-19/Canada/AB-ABPHL-17303/2021	2021-04-25	EPI_ISL_2479869	Edmonton_Provincial_Lab
hCoV-19/Italy/FVG-UD-358619/2021	2021-08-09	EPI_ISL_3547057	Dipartimento_di_Medicina_di_Laboratorio
hCoV-19/Denmark/DCGC-5272/2020	2020-09-14	EPI_ISL_615203	Department_of_Virus_and_Microbiological_Special_Diagnostics
hCoV-19/Denmark/DCGC-30675/2021	2021-01-11	EPI_ISL_847357	Department_of_Virus_and_Microbiological_Special_Diagnostics
hCoV-19/England/ALDP-EF0393/2021	2021-01-03	EPI_ISL_834292	Lighthouse_Lab_in_Alderley_Park
hCoV-19/USA/TX-HMH-MCoV-25798/2021	2021-02-02	EPI_ISL_1080291	Houston_Methodist_Hospital
hCoV-19/Germany/NW-RKI-I-130961/2021	2021-04-30	EPI_ISL_2113978	SYNLAB_MVZ_Leverkusen
hCoV-19/Spain/CL-IBV-98026129/2021	2021-01-19	EPI_ISL_2149051	Centro_Nacional_de_Gripe_(Valladolid)
hCoV-19/England/NORT-1BC56AD/2021	2021-04-30	EPI_ISL_2434539	Northumbria_University_/_South_Tees_Hospitals_NHS_Foundation_Trust_/_North_Cumbria_Integrated_Care_NHS_Foundation_Trust_/_North_Tees_and_Hartlepool_NHS_Foundatio
hCoV-19/Norway/7695/2020	2020-11-17	EPI_ISL_3426893	Dept._of_Medical_Microbiology
hCoV-19/France/PAC-IHU-26364_Nova1/2021	2021-08-00	EPI_ISL_3831687	MEPHI
hCoV-19/France/IDF-IPP08945/2021	2021-03-31	EPI_ISL_1675074	Hospital
hCoV-19/Japan/PG-92309/2021	2021-08-04	EPI_ISL_3902823	SARS-CoV-2_testing_team
hCoV-19/Canada/QC-1nDJXP-0043044167/2021	2021-01-24	EPI_ISL_2821626	Laboratoire_de_sant\u00e9_publique_du_Qu\u00e9bec
hCoV-19/England/SHEF-10DD35B/2021	2021-03-15	EPI_ISL_1389084	Virology_Department
hCoV-19/USA/WI-UW-1551/2020	2020-09-15	EPI_ISL_605429	University_of_Wisconsin-Madison_AIDS_Vaccine_Research_Laboratories
hCoV-19/USA/NY-Wadsworth-21000036-01/2020	2020-12-26	EPI_ISL_794136	NORTHWELL_HEALTH_LABORATORIES
hCoV-19/Czech_Republic/IMG30N_8541/2021	2021-05-16	EPI_ISL_2709669	National_Institute_of_Public_Health
hCoV-19/Germany/BE-RKI-I-159575/2021	2021-05-20	EPI_ISL_2314786	MDI_Limbach_Berlin_GmbH;_MVZ_Labor_Berlin
hCoV-19/England/LOND-1289F2B/2021	2021-01-29	EPI_ISL_1048063	Barts_Health_NHS_Trust
hCoV-19/France/un-21012260384/2021	2021-01-26	EPI_ISL_912876	H\u00f4pital_Henri_Mondor
hCoV-19/Poland/PZH-GUM-0886/2021	2021-04-26	EPI_ISL_2140407	genXone_SA
hCoV-19/England/MILK-6F47F5/2020	2020-06-30	EPI_ISL_557521	Lighthouse_Lab_in_Milton_Keynes
hCoV-19/Finland/5119/2021	2021-03-13	EPI_ISL_2258711	Department_of_Virology_and_Immunology
hCoV-19/USA/NJ-CDC-ASC210025477/2021	2021-03-29	EPI_ISL_1687205	Aegis_Sciences_Corporation
hCoV-19/Norway/08581/2021	2021-04-04	EPI_ISL_1819839	Akershus_University_Hospital
hCoV-19/USA/NJ-PHEL-V21000549/2021	2021-06-09	EPI_ISL_2727593	NJDOH
hCoV-19/England/QEUH-1A7F306/2021	2021-07-30	EPI_ISL_3367130	Lighthouse_Lab_in_Glasgow
hCoV-19/USA/TX-CDC-FG-062252/2021	2021-08-02	EPI_ISL_3397180	Fulgent_Genetics
hCoV-19/England/QEUH-142588E/2021	2021-03-19	EPI_ISL_1374813	Lighthouse_Lab_in_Glasgow
hCoV-19/USA/CA-CDPH-2000026348/2021	2021-01-15	EPI_ISL_3304730	CDPH_VBL
hCoV-19/USA/NJ-PHEL-V21006329/2021	2021-07-29	EPI_ISL_3398090	NJDOH
hCoV-19/England/ALDP-1886D5B/2021	2021-07-04	EPI_ISL_2925168	Lighthouse_Lab_in_Alderley_Park
hCoV-19/USA/PA-CDC-STM-000042871/2021	2021-03-22	EPI_ISL_1575652	Helix/Illumina
hCoV-19/Mexico/DUR-InDRE_FD70074_S3350/2021	2021-04-15	EPI_ISL_2689799	LESP_Durango
hCoV-19/Ireland/LK-NVRL-Q23IRL91877/2021	2021-06-16	EPI_ISL_3011196	National_Virus_Reference_Laboratory
hCoV-19/Slovenia/164517/2021	2021-03-26	EPI_ISL_1669679	Institute_of_Microbiology_and_Immunology
hCoV-19/England/ALDP-4986DA/2020	2020-05-25	EPI_ISL_559407	Lighthouse_Lab_in_Alderley_Park
hCoV-19/USA/FL-CDC-QDX23760654/2021	2021-04-08	EPI_ISL_1753241	Quest_Diagnostics_Incorporated
hCoV-19/Switzerland/BE-ETHZ-390328/2020	2020-11-29	EPI_ISL_721771	Viollier_AG
hCoV-19/France/PAC-IHU-21178_Nova1/2021	2021-08-00	EPI_ISL_3434472	MEPHI
hCoV-19/USA/LA-BIE-LSUH001677/2021	2021-07-29	EPI_ISL_3259409	Ochsner_Health
hCoV-19/England/ALDP-1B16379/2021	2021-08-06	EPI_ISL_3378056	Lighthouse_Lab_in_Alderley_Park
hCoV-19/USA/MD-MDH-2303/2021	2021-05-06	EPI_ISL_2350382	CSL
hCoV-19/USA/CA-ALSR-6285/2021	2021-01-14	EPI_ISL_962619	Scripps_Medical_Laboratory
hCoV-19/USA/TX-CDC-LC0109645/2021	2021-07-06	EPI_ISL_3328533	Laboratory_Corporation_of_America
hCoV-19/England/NORT-1BD294A/2021	2021-06-11	EPI_ISL_2705970	Northumbria_University_/_South_Tees_Hospitals_NHS_Foundation_Trust_/_North_Cumbria_Integrated_Care_NHS_Foundation_Trust_/_North_Tees_and_Hartlepool_NHS_Foundatio
hCoV-19/Denmark/DCGC-156511/2021	2021-08-16	EPI_ISL_3631801	Department_of_Bacteria
hCoV-19/Canada/ON-PHL-21-09520/2021	2021-03-00	EPI_ISL_2138981	Public_Health_Ontario_Laboratory
hCoV-19/Japan/IC-1353/2021	2021-06-07	EPI_ISL_2621764	SARS-CoV-2_testing_team
hCoV-19/Denmark/DCGC-61243/2021	2021-04-12	EPI_ISL_1869814	Department_of_Virus_and_Microbiological_Special_Diagnostics
hCoV-19/Japan/PG-15293/2020	2020-12-14	EPI_ISL_893224	Sakai_City_Institute_of_Public_Health
hCoV-19/USA/WI-WSLH-216495/2021	2021-07-16	EPI_ISL_3556292	Wisconsin_State_Laboratory_of_Hygiene_Communicable_Disease_Division
hCoV-19/Japan/PG-31178/2021	2021-03-26	EPI_ISL_1941883	Department_of_Infectious_Diseases
hCoV-19/USA/OR-OHSU-2743/2020	2020-08-28	EPI_ISL_667299	OHSU_Lab_Services_Molecular_Microbiology_Lab
hCoV-19/France/NOR-HMN-21082040258/2021	2021-07-27	EPI_ISL_3477500	BIOLBS_Rouen
hCoV-19/England/CAMC-B334D0/2020	2020-11-03	EPI_ISL_659163	Lighthouse_Lab_in_Cambridge
hCoV-19/Bulgaria/21BG-EU_003763_Pl32/2021	2021-07-06	EPI_ISL_3076782	National_Center_of_Infectious_and_Parasitic_Diseases
hCoV-19/France/PDL-IPP00658/2021	2021-01-08	EPI_ISL_872252	Hopital
hCoV-19/Italy/CAM-TIGEM-4900/2021	2021-01-14	EPI_ISL_1254964	Istituto_Zooprofilattico_Sperimentale_del_Mezzogiorno
hCoV-19/USA/TX-CDC-FG-036457/2021	2021-05-24	EPI_ISL_2480071	Fulgent_Genetics
hCoV-19/Denmark/DCGC-90131/2021	2021-05-03	EPI_ISL_2026354	Department_of_Virus_and_Microbiological_Special_Diagnostics
hCoV-19/France/ARA-104350/2020	2020-11-09	EPI_ISL_683350	CNR_Virus_des_Infections_Respiratoires_-_France_SUD
hCoV-19/Canada/BC-BCCDC-54870/2021	2021-03-25	EPI_ISL_2530603	BCCDC_Public_Health_Laboratory
hCoV-19/England/MILK-1C3416B/2021	2021-08-21	EPI_ISL_3729546	Lighthouse_Lab_in_Milton_Keynes
hCoV-19/Sweden/2A43024330099/2021	2021-05-07	EPI_ISL_2420056	Swedish_national_genomic_surveillance_program_of_SARS-CoV-2
hCoV-19/England/MILK-1C4A539/2021	2021-08-22	EPI_ISL_3765887	Lighthouse_Lab_in_Milton_Keynes
hCoV-19/USA/CA-CDC-FG-038595/2021	2021-06-24	EPI_ISL_2785933	Fulgent_Genetics
hCoV-19/Chile/MA-CADIUMAG-00938/2021	2021-07-12	EPI_ISL_3134280	Laboratorio_de_Medicina_Molecular
hCoV-19/USA/NJ-CDC-ASC210002049/2021	2021-03-04	EPI_ISL_2243203	Aegis_Sciences_Corporation
hCoV-19/USA/OH-CDC-ASC210005991/2021	2021-03-13	EPI_ISL_1561096	Aegis_Sciences_Corporation
hCoV-19/England/CAMC-14ACE8D/2021	2021-04-04	EPI_ISL_1505098	Lighthouse_Lab_in_Cambridge
hCoV-19/Canada/ON-PHL-21-25038/2021	2021-07-00	EPI_ISL_3089704	Public_Health_Ontario_Laboratory
hCoV-19/USA/CA-CDC-FG-067538/2021	2021-08-06	EPI_ISL_3522437	Fulgent_Genetics
hCoV-19/USA/TX-HMH-MCoV-42378/2020	2020-07-13	EPI_ISL_2224255	Houston_Methodist_Hospital
hCoV-19/USA/CA-CDPH-2000007372/2020	2020-12-10	EPI_ISL_3304037	CDPH_VBL
hCoV-19/Philippines/PH-PGC-13252/2021	2021-03-12	EPI_ISL_2188788	Philippine_Red_Cross_-_National_Blood_Center
hCoV-19/USA/NJ-CDC-STM-000045767/2021	2021-03-28	EPI_ISL_1615181	Helix/Illumina
hCoV-19/USA/NV-NSPHL-LV385678/2021	2021-07-20	EPI_ISL_3372355	Nevada_State_Public_Health_Laboratory
hCoV-19/USA/MA-CDC-ASC210055441/2021	2021-04-10	EPI_ISL_1996627	Aegis_Sciences_Corporation
hCoV-19/England/HSLL-17C3C0B/2021	2021-06-26	EPI_ISL_2779655	Health_Services_Laboratories
hCoV-19/Czech_Republic/FNB23600/2021	2021-03-14	EPI_ISL_2545520	OKMI_FN_Brno
hCoV-19/Japan/RB21-001-34/2020	2020-11-02	EPI_ISL_3134875	Microbiology_laboratory
hCoV-19/France/PDL-IPP11316/2021	2021-04-27	EPI_ISL_2029874	Labo_Analyses_Med
hCoV-19/USA/CA-CDC-ASC210231057/2021	2021-07-27	EPI_ISL_3843189	Aegis_Sciences_Corporation
hCoV-19/Turkey/HSGM-D4766/2021	2021-08-15	EPI_ISL_3559506	Ministry_of_Health_Turkey
hCoV-19/Denmark/DCGC-114259/2021	2021-05-31	EPI_ISL_2667947	Department_of_Bacteria
hCoV-19/Singapore/1272/2021	2021-05-24	EPI_ISL_2508914	National_Public_Health_Laboratory
hCoV-19/USA/WA-S912/2020	2020-04-27	EPI_ISL_463402	Washington_State_Department_of_Health
hCoV-19/USA/TX-CDC-QDX25497694/2021	2021-06-02	EPI_ISL_2529089	Quest_Diagnostics_Incorporated
hCoV-19/Germany/un-RKI-I-069621/2021	2021-03-29	EPI_ISL_1573767	SYNLAB_MVZ_Leinfelden-Echterdingen
hCoV-19/Germany/SN-RKI-I-192061/2021	2021-06-21	EPI_ISL_3237598	Diagnosticum_-_Labor_Neukirchen
hCoV-19/USA/IL-CDC-LC0061536/2021	2021-05-14	EPI_ISL_2306553	Laboratory_Corporation_of_America
hCoV-19/USA/CA-CDC-FG-008526/2021	2021-03-17	EPI_ISL_1460718	Fulgent_Genetics
hCoV-19/USA/WV-WVU-WV120556/2021	2021-04-26	EPI_ISL_2615982	J.W._Ruby_Memorial_Hospital
hCoV-19/USA/TX-BSWTemple-ILL-R8-0036/2021	2021-03-18	EPI_ISL_2083045	Baylor_Scott_&_White-Temple
hCoV-19/Germany/SN-RKI-I-095963/2021	2021-04-08	EPI_ISL_1842941	Sonic_-_Labor_Staber_Dresden_(Klipphausen)
hCoV-19/Switzerland/BS-ETHZ-33670392/2021	2021-08-05	EPI_ISL_3465292	Viollier_AG
hCoV-19/Switzerland/ZH-UZH-IMV-3ba4c91e/2021	2021-07-16	EPI_ISL_3128761	Universit\u00e4ts-Kinderspital_Z\u00fcrich
hCoV-19/USA/NM-NMDOH-2021098680/2021	2021-04-12	EPI_ISL_1970902	New_Mexico_Department_of_Health_Scientific_Laboratory
hCoV-19/Germany/BY-RKI-I-173085/2021	2021-06-02	EPI_ISL_2472259	SYNLAB_MVZ_Weiden
hCoV-19/Colombia/ANT-A025/2021	2021-04-12	EPI_ISL_2339818	Grupo_de_Investigaci\u00f3n_en_Enfermedades_Tropicales_del_Ej\u00e9rcito_(GINETEJ)
hCoV-19/USA/MT-MTPHL-3813845/2021	2021-05-26	EPI_ISL_2710352	Montana_Public_Health_Laboratory
hCoV-19/Germany/BW-RKI-I-041398/2021	2021-02-05	EPI_ISL_1348575	Universit\u00e4tsklinikum_Heidelberg
hCoV-19/USA/MA-Broad_CRSP-00021/2021	2021-01-02	EPI_ISL_1121638	Broad_Institute_Clinical_Research_Sequencing_Platform
hCoV-19/Sweden/SUS0002352/2021	2021-06-01	EPI_ISL_2500879	Clinical_Microbiology
hCoV-19/Mexico/YUC-InDRE_FB17489_S3718/2021	2021-06-01	EPI_ISL_2779221	LESP_Yucatan
hCoV-19/USA/WA-UW-63339/2021	2021-02-19	EPI_ISL_1341471	UW_Virology_Lab
hCoV-19/Japan/PG-2503/2020	2020-04-22	EPI_ISL_690641	Saitama_Prefectural_Institute_of_Public_Health
hCoV-19/USA/AZ-CDC-2-4194984/2021	2021-04-07	EPI_ISL_1798521	AZ_SPHL
hCoV-19/Germany/BY-RKI-I-022898/2021	2021-02-16	EPI_ISL_1153064	SYNLAB_MVZ_Weiden
hCoV-19/Japan/PG-12725/2020	2020-11-09	EPI_ISL_897139	Pathogen_Genomics_Center
hCoV-19/Netherlands/OV-RIVM-46379/2021	2021-07-16	EPI_ISL_3138454	Dutch_COVID-19_response_team
hCoV-19/USA/MA-CDC-QDX24155413/2021	2021-04-18	EPI_ISL_2011121	Quest_Diagnostics_Incorporated
hCoV-19/Slovakia/UKBA-2520/2021	2021-03-30	EPI_ISL_1547845	Institute_of_Virology
hCoV-19/Germany/NW-RKI-I-131545/2021	2021-04-30	EPI_ISL_2114513	SYNLAB_MVZ_Leverkusen
hCoV-19/Curacao/CW-RIVM-25504/2021	2021-04-03	EPI_ISL_1704977	Dutch_COVID-19_response_team
hCoV-19/Iceland/7215/2021	2021-07-19	EPI_ISL_3926184	The_National_University_Hospital_of_Iceland
hCoV-19/Turkey/HSGM-FS7800/2021	2021-08-08	EPI_ISL_3417277	Ministry_of_Health_Turkey
hCoV-19/England/BRBR-1A5E73E/2021	2021-07-29	EPI_ISL_3282117	Berkshire_and_Surrey_Pathology_Services_Lighthouse_Laboratory
hCoV-19/England/PHWC-PYAO5Q/2021	2021-07-19	EPI_ISL_3295387	Wales_Specialist_Virology_Centre_Sequencing_lab
hCoV-19/England/NOTT-25053D/2021	2021-02-02	EPI_ISL_1105875	Lincolnshire_Hospitals_and_DeepSeq_Nottingham
hCoV-19/USA/MS-UMMC-M641F1-505108/2021	2021-07-08	EPI_ISL_3062696	University_of_Mississippi_Medical_Center
hCoV-19/Scotland/QEUH-1629660/2021	2021-06-03	EPI_ISL_2486517	Lighthouse_Lab_in_Glasgow
hCoV-19/Norway/14989/2021	2021-06-09	EPI_ISL_2927881	Department_of_Medical_Microbiology
hCoV-19/Japan/PG-26028/2021	2021-01-31	EPI_ISL_1428264	Pathogen_Genomics_Center
hCoV-19/England/NORT-1B7142E/2020	2020-11-14	EPI_ISL_706310	Northumbria_University_/_South_Tees_Hospitals_NHS_Foundation_Trust_/_North_Cumbria_Integrated_Care_NHS_Foundation_Trust_/_North_Tees_and_Hartlepool_NHS_Foundation
hCoV-19/Turkey/HSGM-C13012/2021	2021-08-18	EPI_ISL_3613405	Ministry_of_Health_Turkey
hCoV-19/Belgium/UGent-7764/2021	2021-07-08	EPI_ISL_3868331	Lab_voor_klinische_biologie
hCoV-19/England/ALDP-19608EC/2021	2021-07-16	EPI_ISL_3052243	Lighthouse_Lab_in_Alderley_Park
hCoV-19/USA/NMDOH-2021041096/2021	2021-01-28	EPI_ISL_979431	New_Mexico_Department_of_Health_Scientific_Laboratory
hCoV-19/USA/LA-EVTL2153/2020	2020-09-08	EPI_ISL_1324183	LSUHS_Emerging_Viral_Threat_Laboratory
hCoV-19/USA/GA-CDC-LC0041288/2021	2021-04-12	EPI_ISL_1681620	Laboratory_Corporation_of_America
hCoV-19/England/BHRT-24B6B3B/2021	2021-00-00	EPI_ISL_2732248	Respiratory_Virus_Unit
hCoV-19/England/MILK-1945AC9/2021	2021-07-15	EPI_ISL_3042039	Lighthouse_Lab_in_Milton_Keynes
hCoV-19/USA/FL-CDC-STM-000065651/2021	2021-04-29	EPI_ISL_2144757	Helix/Illumina
hCoV-19/USA/TX-HMH-MCoV-11968/2020	2020-09-10	EPI_ISL_790150	Houston_Methodist_Hospital
hCoV-19/Bulgaria/21BG-NC_003519_R14/2021	2021-06-08	EPI_ISL_2967118	National_Center_of_Infectious_and_Parasitic_Diseases
hCoV-19/Canada/NB_243/2020	2020-03-23	EPI_ISL_481742	Dr._Georges-L.-Dumont_University_Hospital_Centre
hCoV-19/USA/MD-MDH-4050/2021	2021-07-29	EPI_ISL_3841562	MD_PHL
hCoV-19/England/LOND-1326208/2021	2021-01-23	EPI_ISL_920640	University_College_London_Hospital
hCoV-19/USA/NY-PRL-2021_03_29_01K24/2021	2021-03-24	EPI_ISL_1470791	Pandemic_Response_Lab_-_NYC
hCoV-19/England/QEUH-137CD4E/2021	2021-03-03	EPI_ISL_1244845	Lighthouse_Lab_in_Glasgow
hCoV-19/USA/FL-CDC-STM-000054923/2021	2021-04-13	EPI_ISL_1803878	Helix/Illumina
hCoV-19/USA/WA-S10064/2021	2021-07-27	EPI_ISL_3347144	Atlas_Genomics
hCoV-19/Italy/CAM-TIGEM-IZSM-COLLI-5637/2021	2021-03-12	EPI_ISL_1307903	Istituto_Zooprofilattico_Sperimentale_del_Mezzogiorno
hCoV-19/England/PHEC-L306LE3A/2021	2021-00-00	EPI_ISL_2749161	Respiratory_Virus_Unit
hCoV-19/England/OXON-F46306/2020	2020-12-27	EPI_ISL_840343	Oxford_Viromics
hCoV-19/Scotland/QEUH-15CC9FE/2021	2021-05-26	EPI_ISL_2407460	Lighthouse_Lab_in_Glasgow
hCoV-19/Italy/PIE-15859143/2021	2021-08-20	EPI_ISL_3925746	A.S.L._VERCELLI
hCoV-19/England/PHEC-U30AU16A/2021	2021-08-25	EPI_ISL_3777075	Respiratory_Virus_Unit
hCoV-19/USA/CA-CDPH1625/2021	2021-05-30	EPI_ISL_3537038	California_Department_of_Public_Health
hCoV-19/Turkey/HSGM-FS4926/2021	2021-08-07	EPI_ISL_3414337	Ministry_of_Health_Turkey
hCoV-19/England/MILK-1547919/2021	2021-04-27	EPI_ISL_2091622	Lighthouse_Lab_in_Milton_Keynes
hCoV-19/Canada/ON-PHL-21-13393/2021	2021-04-00	EPI_ISL_2140992	Public_Health_Ontario_Laboratory
hCoV-19/USA/MI-CDC-QDX24633087/2021	2021-05-04	EPI_ISL_2180529	Quest_Diagnostics_Incorporated
hCoV-19/Netherlands/OV-RIVM-14694/2021	2021-02-04	EPI_ISL_1165577	Dutch_COVID-19_response_team
hCoV-19/USA/MA-CDC-2-4014253/2021	2021-02-23	EPI_ISL_1446996	MA_State_Public_Health_Laboratory
hCoV-19/Germany/BW-RKI-I-181351/2021	2021-05-30	EPI_ISL_2678484	Eurofins_LifeCodexx_GmbH
hCoV-19/USA/FL-CDC-LC0154562/2021	2021-08-01	EPI_ISL_3513039	Laboratory_Corporation_of_America
hCoV-19/Netherlands/NB-EMC-336/2020	2020-10-26	EPI_ISL_722550	Dutch_COVID-19_response_team
hCoV-19/England/ALDP-17AA420/2021	2021-06-21	EPI_ISL_2767022	Lighthouse_Lab_in_Alderley_Park
hCoV-19/USA/TX-HMH-MCoV-44210/2021	2021-04-29	EPI_ISL_2225448	Houston_Methodist_Hospital
hCoV-19/England/ALDP-140B806/2021	2021-03-16	EPI_ISL_1375483	Lighthouse_Lab_in_Alderley_Park
hCoV-19/Japan/PG-48905/2021	2021-05-16	EPI_ISL_2761397	SARS-CoV-2_testing_team
hCoV-19/USA/TN-CDC-ASC210205255/2021	2021-08-01	EPI_ISL_3850470	Aegis_Sciences_Corporation
hCoV-19/USA/MN-MDH-7811/2021	2021-04-14	EPI_ISL_2403711	Minnesota_Department_of_Health
hCoV-19/England/MILK-157AC05/2021	2021-05-11	EPI_ISL_2138068	Lighthouse_Lab_in_Milton_Keynes
hCoV-19/Germany/HH-HPI-p2963/2020	2020-09-18	EPI_ISL_959916	University_Medical_Center_Hamburg_Eppendorf
hCoV-19/England/MILK-99CF03/2020	2020-08-30	EPI_ISL_549909	Lighthouse_Lab_in_Milton_Keynes
hCoV-19/USA/IL-CDC-STM-000018271/2021	2021-02-18	EPI_ISL_1269155	Helix/Illumina
hCoV-19/USA/MA-CDC-STM-000048014/2021	2021-03-30	EPI_ISL_1691125	Helix/Illumina
hCoV-19/Czech_Republic/UMTM226192/2021	2021-06-10	EPI_ISL_2709772	Institute_of_Molecular_and_Translational_Medicine_/_Laboratory_of_Experimental_Medicine
hCoV-19/Croatia/4413/2021	2021-04-29	EPI_ISL_2673606	Zavod_za_javno_zdravstvo_Vara\u017edinske_\u017eupanije
hCoV-19/India/UP-IGIB-711921/2021	2021-05-02	EPI_ISL_2880549	INSACOG_Surveillance
hCoV-19/USA/NH-CDC-ASC210029816/2021	2021-04-21	EPI_ISL_2150892	Aegis_Sciences_Corporation
hCoV-19/USA/NE-NCOV21-24510/2021	2021-07-19	EPI_ISL_3047943	Nebraska_Public_Health_Laboratory
hCoV-19/France/NAQ-HCL021089099101/2021	2021-05-11	EPI_ISL_2289424	ASTRALAB_TASSIGNY
hCoV-19/Denmark/DCGC-89953/2021	2021-01-25	EPI_ISL_2026176	Department_of_Virus_and_Microbiological_Special_Diagnostics
hCoV-19/Denmark/DCGC-95694/2021	2021-05-03	EPI_ISL_2175541	Department_of_Virus_and_Microbiological_Special_Diagnostics
hCoV-19/Sweden/4251501344/2021	2021-02-23	EPI_ISL_1619423	Swedish_national_genomic_surveillance_program_of_SARS-CoV-2
hCoV-19/Spain/VC-IBV-98020041/2021	2021-02-03	EPI_ISL_2100095	Hospital_Universitari_i_Polit\u00e8cnic_La_Fe_de_Val\u00e8ncia
hCoV-19/Denmark/DCGC-12932/2020	2020-12-07	EPI_ISL_712471	Department_of_Virus_and_Microbiological_Special_Diagnostics
hCoV-19/USA/CA-CZB-10902/2020	2020-08-19	EPI_ISL_583131	Humboldt_County_Public_Health_Laboratory
hCoV-19/England/MILK-14F9522/2021	2021-04-12	EPI_ISL_1634609	Lighthouse_Lab_in_Milton_Keynes
hCoV-19/Denmark/DCGC-89322/2021	2021-04-26	EPI_ISL_2025539	Department_of_Virus_and_Microbiological_Special_Diagnostics
hCoV-19/Wales/PHWC-PY19E1/2021	2021-07-14	EPI_ISL_3081534	Originating_lab
hCoV-19/Canada/BC-BCCDC-121425/2021	2021-05-06	EPI_ISL_3600570	British_Columbia_Centre_For_Disease_Control
hCoV-19/Denmark/DCGC-1608/2020	2020-04-13	EPI_ISL_619398	Department_of_Virus_and_Microbiological_Special_Diagnostics
hCoV-19/USA/CA-CDC-ASC210247404/2021	2021-07-25	EPI_ISL_3814677	Aegis_Sciences_Corporation
hCoV-19/Shandong/2020C1240512/2020	2020-02-14	EPI_ISL_962542	Infectious_Disease_Control_and_Prevention_Institute
hCoV-19/England/MILK-155EBFB/2021	2021-04-27	EPI_ISL_2021567	Lighthouse_Lab_in_Milton_Keynes
hCoV-19/USA/MN-CDC-IBX963942338994/2021	2021-05-04	EPI_ISL_2282386	Infinity_Biologix
hCoV-19/South_Africa/NICD-N8789/2021	2021-06-04	EPI_ISL_2694675	CHRIS_HANI_BARAGWANATH
hCoV-19/Spain/CT-HUGTiPM019PP9F6/2021	2021-06-04	EPI_ISL_2650322	Microbiology_Department
hCoV-19/Canada/NS-NML-887/2020	2020-03-19	EPI_ISL_579539	QEII_Health_Sciences_Centre
hCoV-19/Netherlands/OV-RIVM-26023/2021	2021-04-02	EPI_ISL_1705496	Dutch_COVID-19_response_team
hCoV-19/India/GJ-ICMR-NIV-INSACOG-VOC-608/2021	2021-01-05	EPI_ISL_1703856	ICMR-National_Institute_of_Virology_-_INSACOG
hCoV-19/Netherlands/NB-RIVM-54634/2021	2021-08-19	EPI_ISL_3919251	Dutch_COVID-19_response_team
hCoV-19/Portugal/PT9359/2021	2021-06-11	EPI_ISL_2695282	H_Braga
hCoV-19/Peru/JUN-INS-1322/2021	2021-04-08	EPI_ISL_2921304	Laboratorio_de_Referencial_Nacional_de_Virus_Respiratorios
hCoV-19/Wales/PHWC-25E65/2020	2020-03-25	EPI_ISL_422135	Wales_Specialist_Virology_Centre
hCoV-19/Germany/NI-RKI-I-031556/2021	2021-02-16	EPI_ISL_1215630	MVZ_Medizinisches_Labor_Hannover_GmbH
hCoV-19/South_Africa/KRISP-K002297/2020	2020-07-20	EPI_ISL_515674	NHLS-IALCH
hCoV-19/Mexico/NLE-InDRE_FB16492_S3060/2021	2021-05-25	EPI_ISL_2663327	LESP_Nuevo_Leon
hCoV-19/Russia/MUR-RII-MH2079S/2020	2020-09-25	EPI_ISL_602408	HELIX_LLC
hCoV-19/Netherlands/LI-MUMC-1868/2021	2021-04-07	EPI_ISL_2030529	Dutch_COVID-19_response_team
hCoV-19/Austria/CeMM7402/2021	2021-03-18	EPI_ISL_1671005	Elling_group
hCoV-19/Wales/PHWC-47E2E5/2020	2020-09-28	EPI_ISL_595435	Wales_Specialist_Virology_Centre_Sequencing_lab
hCoV-19/England/ALDP-162020B/2021	2021-05-31	EPI_ISL_2486536	Lighthouse_Lab_in_Alderley_Park
hCoV-19/England/ALDP-15A72EF/2021	2021-05-19	EPI_ISL_2318274	Lighthouse_Lab_in_Alderley_Park
hCoV-19/Poland/NIPH-NIH_ECDC-1084/2021	2021-02-24	EPI_ISL_1393916	LABORATORIUM_BADA\u0143_KLINICZNYCH_WSSE_w_OPOLU
hCoV-19/Switzerland/BE-ETHZ-481509/2021	2021-01-04	EPI_ISL_1059606	Viollier_AG
hCoV-19/England/PHEC-YYBYBUI6/2021	2021-00-00	EPI_ISL_3778289	Respiratory_Virus_Unit
hCoV-19/USA/NC-CDC-STM-000056383/2021	2021-04-14	EPI_ISL_1908002	Helix/Illumina
hCoV-19/USA/AR-CDC-QDX24365314/2021	2021-04-26	EPI_ISL_2133586	Quest_Diagnostics_Incorporated
hCoV-19/USA/NC-CDC-LC0169092/2021	2021-08-02	EPI_ISL_3678901	Laboratory_Corporation_of_America
hCoV-19/USA/UT-UPHL-210820527383/2021	2021-07-14	EPI_ISL_3833492	Utah_Public_Health_Laboratory
hCoV-19/Turkey/HSGM-D17549/2021	2021-08-19	EPI_ISL_3611362	Ministry_of_Health_Turkey
hCoV-19/Wales/PHWC-4C6B10/2021	2021-02-02	EPI_ISL_1000156	Wales_Specialist_Virology_Centre_Sequencing_lab
hCoV-19/Spain/AN-IBV-98024137/2021	2021-03-08	EPI_ISL_2464674	Hospital_Universitario_Virgen_de_las_Nieves_de_Granada-SAS
hCoV-19/Canada/AB-ABPHL-26541/2021	2021-07-31	EPI_ISL_3911037	Edmonton_Provincial_Lab
hCoV-19/USA/WA-CDC-UW21051174661/2021	2021-05-11	EPI_ISL_2273802	UW_Virology_Lab
hCoV-19/England/QEUH-1448FCC/2021	2021-03-21	EPI_ISL_1451404	Lighthouse_Lab_in_Glasgow
hCoV-19/England/ALDP-1B0B3FF/2021	2021-08-06	EPI_ISL_3378370	Lighthouse_Lab_in_Alderley_Park
hCoV-19/Italy/CAM-TIGEM-4312/2021	2021-00-00	EPI_ISL_1185764	IZSM
hCoV-19/USA/NY-PRL-2021_0426_01A04/2021	2021-04-22	EPI_ISL_1828233	Pandemic_Response_Lab_-_NYC
hCoV-19/England/PLYM-1C07FC1/2021	2021-08-18	EPI_ISL_3838042	Lighthouse_Laboratory_Plymouth
hCoV-19/Germany/HH-HPI-p4933/2021	2021-03-07	EPI_ISL_1715969	Labor_Dr._Fenner_und_Kollegen
hCoV-19/USA/CA-CZB-13742/2020	2020-09-10	EPI_ISL_739173	Alameda_County_Public_Health_Lab
hCoV-19/England/HSLL-160EE2D/2021	2021-06-03	EPI_ISL_2468373	Health_Services_Laboratories
hCoV-19/England/ALDP-4ADDCE/2020	2020-06-08	EPI_ISL_559648	Lighthouse_Lab_in_Alderley_Park
hCoV-19/Italy/ABR-IZSGC-193175/2021	2021-03-31	EPI_ISL_1578037	PRESIDIO_TERRITORIALE_CASOLI_CASOLI(CHIETI)
hCoV-19/England/PHEC-15BE1A/2021	2021-00-00	EPI_ISL_2737649	Respiratory_Virus_Unit
hCoV-19/USA/TX-HMH-MCoV-8148/2020	2020-06-30	EPI_ISL_784232	Houston_Methodist_Hospital
hCoV-19/Mexico/CMX-INMEGEN-19-41/2021	2021-07-26	EPI_ISL_3277578	Instituto_Nacional_de_Medicina_Genomica
hCoV-19/England/MILK-1A75AB0/2021	2021-07-30	EPI_ISL_3286434	Lighthouse_Lab_in_Milton_Keynes
hCoV-19/Latvia/026/2020	2020-05-03	EPI_ISL_486391	Centr\u0101l\u0101_laboratorija
hCoV-19/Japan/PG-45180/2021	2021-00-00	EPI_ISL_2338624	SARS-CoV-2_testing_team
hCoV-19/Latvia/2105025590/2021	2021-05-05	EPI_ISL_2798483	Centr\u0101l\u0101_Laboratorija
hCoV-19/Germany/SN-RKI-I-020449/2021	2021-02-02	EPI_ISL_1150612	Diagnosticum_-_Labor_Neukirchen
hCoV-19/Italy/CAM-TIGEM-2408/2021	2021-00-00	EPI_ISL_1039437	Istituto_Zooprofilattico_Sperimentale_del_Mezzogiorno
hCoV-19/Denmark/DCGC-7286/2020	2020-10-12	EPI_ISL_619252	Department_of_Virus_and_Microbiological_Special_Diagnostics
hCoV-19/USA/TX-CDC-FG-080329/2021	2021-08-14	EPI_ISL_3661547	Fulgent_Genetics
hCoV-19/USA/OR-TRACE-BENT-010421-114/2021	2021-01-04	EPI_ISL_1036262	Center_for_Genome_Research_and_Biocomputing
hCoV-19/USA/NY-NYCPHL-004096/2021	2021-03-25	EPI_ISL_1593741	DOHMH_Crown_Heights
hCoV-19/England/MILK-151C8A7/2021	2021-04-05	EPI_ISL_1758213	Lighthouse_Lab_in_Milton_Keynes
hCoV-19/England/ALDP-1AB2880/2021	2021-08-02	EPI_ISL_3335474	Lighthouse_Lab_in_Alderley_Park
hCoV-19/Netherlands/NB-RIVM-34482/2021	2021-05-15	EPI_ISL_2302924	Dutch_COVID-19_response_team
hCoV-19/Italy/CAM-TIGEM-IZSM-COLLI-12886/2021	2021-05-01	EPI_ISL_2171550	Istituto_Zooprofilattico_Sperimentale_del_Mezzogiorno
hCoV-19/England/MILK-1B5C0E9/2021	2021-08-10	EPI_ISL_3436021	Lighthouse_Lab_in_Milton_Keynes
hCoV-19/USA/FL-CDC-ASC210238286/2021	2021-08-03	EPI_ISL_3855591	Aegis_Sciences_Corporation
hCoV-19/USA/WA-UW-5500145/2020	2020-05-14	EPI_ISL_1526802	UW_Virology_Lab
hCoV-19/England/PHWC-PYTWSN/2021	2021-07-05	EPI_ISL_3083168	Originating_lab
hCoV-19/USA/KY-CDC-LC0175464/2021	2021-08-13	EPI_ISL_3741943	Laboratory_Corporation_of_America
hCoV-19/USA/CA-CZB-17680/2021	2021-01-02	EPI_ISL_1027566	Santa_Clara_County_Public_Health_Laboratory
hCoV-19/England/ALDP-13B8ECB/2021	2021-03-06	EPI_ISL_1329184	Lighthouse_Lab_in_Alderley_Park
hCoV-19/Slovenia/5C-005916-KP/2021	2021-01-26	EPI_ISL_1266720	National_Laboratory_for_Health
hCoV-19/England/HSLL-150FD8A/2021	2021-04-14	EPI_ISL_1831356	Health_Services_Laboratories
hCoV-19/England/MILK-E02914/2020	2020-12-29	EPI_ISL_812015	Lighthouse_Lab_in_Milton_Keynes
hCoV-19/England/QEUH-AD0E6F/2020	2020-10-26	EPI_ISL_633753	Lighthouse_Lab_in_Glasgow
hCoV-19/USA/CA-CDC-ASC210068753/2021	2021-04-13	EPI_ISL_1999375	Aegis_Sciences_Corporation
hCoV-19/Switzerland/GE-HUG-34113449/2021	2021-05-08	EPI_ISL_2213794	University_Hospitals_of_Geneva
hCoV-19/England/QEUH-1495ACF/2021	2021-03-28	EPI_ISL_1488418	Lighthouse_Lab_in_Glasgow
hCoV-19/Poland/PL_P241/2021	2021-03-10	EPI_ISL_1341108	1._Glowny_Inspektorat_Sanitarny;\n2._Diagnostyka._Laboratoria_Medyczne.
hCoV-19/Turkey/HSGM-D16132/2021	2021-08-19	EPI_ISL_3650126	Ministry_of_Health_Turkey
hCoV-19/Denmark/DCGC-163400/2021	2021-08-26	EPI_ISL_3839369	Department_of_Bacteria
hCoV-19/Denmark/DCGC-32116/2021	2021-01-04	EPI_ISL_856532	Department_of_Virus_and_Microbiological_Special_Diagnostics
hCoV-19/USA/FL-BPHL-1445/2021	2021-02-26	EPI_ISL_1674760	Florida_Bureau_of_Public_Health_Laboratories
hCoV-19/USA/NY-CDC-FG-072995/2021	2021-08-08	EPI_ISL_3523693	Fulgent_Genetics
hCoV-19/Australia/VIC11396/2020	2020-08-21	EPI_ISL_563355	Microbiological_Diagnostic_Unit_-_Public_Health_Laboratory_(MDU-PHL)
hCoV-19/Japan/PG-30248/2021	2021-03-19	EPI_ISL_1929112	Pathogen_Genomics_Center
hCoV-19/England/CAMC-B353A4/2020	2020-11-05	EPI_ISL_659619	Lighthouse_Lab_in_Cambridge
hCoV-19/England/MILK-12831EF/2021	2021-02-09	EPI_ISL_1045442	Lighthouse_Lab_in_Milton_Keynes
hCoV-19/Turkey/HSGM-D15535/2021	2021-08-19	EPI_ISL_3651901	Ministry_of_Health_Turkey
hCoV-19/Denmark/DCGC-151143/2021	2021-08-06	EPI_ISL_3450173	Department_of_Bacteria
hCoV-19/Switzerland/TG-ETHZ-610277/2021	2021-05-01	EPI_ISL_2212786	Viollier_AG
hCoV-19/USA/LA-CDC-ASC210269709/2021	2021-08-02	EPI_ISL_3855144	Aegis_Sciences_Corporation
hCoV-19/Sweden/14859387P/2021	2021-03-03	EPI_ISL_1809132	Swedish_national_genomic_surveillance_program_of_SARS-CoV-2
hCoV-19/Japan/PG-44511/2021	2021-05-02	EPI_ISL_2338209	SARS-CoV-2_testing_team
hCoV-19/USA/MN-CDC-IBX962076434273/2021	2021-08-07	EPI_ISL_3523671	Infinity_Biologix
hCoV-19/USA/CA-CZB-16974/2020	2020-12-06	EPI_ISL_884892	Santa_Clara_County_Public_Health_Laboratory
hCoV-19/Scotland/QEUH-13EA0AC/2021	2021-03-15	EPI_ISL_1345828	Lighthouse_Lab_in_Glasgow
hCoV-19/USA/LA-EVTL3956/2021	2021-07-27	EPI_ISL_3398240	Willis-Knighton_Medical_Center_Hospital_Laboratory
hCoV-19/Australia/NSW4690/2021	2021-05-09	EPI_ISL_2455220	Area_of_Virology
hCoV-19/USA/MD-IGS-52116505883A/2021	2021-06-14	EPI_ISL_3435332	Maryland_Genomics
hCoV-19/Canada/BC-BCCDC-57555/2021	2021-03-30	EPI_ISL_2718653	BCCDC_Public_Health_Laboratory
hCoV-19/Denmark/DCGC-50952/2021	2021-03-01	EPI_ISL_1858467	Department_of_Virus_and_Microbiological_Special_Diagnostics
hCoV-19/USA/UT-CDC-QDX26075994/2021	2021-06-18	EPI_ISL_2868856	Quest_Diagnostics_Incorporated
hCoV-19/Canada/SK-NML-23707/2021	2021-03-17	EPI_ISL_2563508	SK-Roy_Romanow_Provincial_Laboratory
hCoV-19/Slovenia/17-024317-KR/2021	2021-04-08	EPI_ISL_1817314	National_Laboratory_for_Health
hCoV-19/Sweden/461847170707/2021	2021-04-02	EPI_ISL_1676262	Swedish_national_genomic_surveillance_program_of_SARS-CoV-2
hCoV-19/USA/TX-HMH-MCoV-16539/2020	2020-11-03	EPI_ISL_1202249	Houston_Methodist_Hospital
hCoV-19/USA/NY-NYULH482/2021	2021-02-22	EPI_ISL_1195773	NYU_Langone_Health
hCoV-19/Germany/ST-MD1452/2021	2021-03-12	EPI_ISL_1361810	Landesamt_f\u00fcr_Verbraucherschutz_Sachsen_Anhalt
hCoV-19/Scotland/QEUH-15B75C5/2021	2021-05-23	EPI_ISL_2396727	Lighthouse_Lab_in_Glasgow
hCoV-19/Northern_Ireland/RAND-1AE3DF0/2021	2021-07-25	EPI_ISL_3381543	Randox_Laboratories
hCoV-19/France/PAC-IHU-5256_Illu2/2021	2021-04-00	EPI_ISL_2286366	MEPHI
hCoV-19/USA/OH-CDC-LC0004523/2021	2021-01-04	EPI_ISL_886373	Labcorp
hCoV-19/USA/WI-CDC-IBX982230914917/2021	2021-04-01	EPI_ISL_1587933	Infinity_Biologix
hCoV-19/Slovenia/5C-012391-KP/2021	2021-02-25	EPI_ISL_1266351	National_Laboratory_for_Health
hCoV-19/Germany/BW-RKI-I-165783/2021	2021-05-26	EPI_ISL_2389158	Limbach_-_MVZ_Humangenetik_Ulm
hCoV-19/England/QEUH-1B1F185/2021	2021-08-07	EPI_ISL_3443838	Lighthouse_Lab_in_Glasgow
hCoV-19/England/MILK-1A6B08E/2021	2021-07-28	EPI_ISL_3249050	Lighthouse_Lab_in_Milton_Keynes
hCoV-19/Germany/SH-ChVir20008/2020	2020-11-04	EPI_ISL_729432	A._Krumbholz
hCoV-19/USA/TX-HMH-MCoV-12498/2020	2020-09-30	EPI_ISL_790368	Houston_Methodist_Hospital
hCoV-19/Turkey/HSGM-MK243/2021	2021-08-13	EPI_ISL_3540865	Ministry_of_Health_Turkey
hCoV-19/Latvia/2104043032/2021	2021-04-10	EPI_ISL_2799719	Centr\u0101l\u0101_Laboratorija
hCoV-19/France/IDF-IPP09116/2021	2021-03-23	EPI_ISL_1788767	Research
hCoV-19/USA/WI-UW-2485/2020	2020-12-03	EPI_ISL_759759	University_of_Wisconsin-Madison_AIDS_Vaccine_Research_Laboratories
hCoV-19/England/CAMC-DFE615/2020	2020-12-29	EPI_ISL_821695	Lighthouse_Lab_in_Cambridge
hCoV-19/Netherlands/OV-RIVM-46397/2021	2021-07-18	EPI_ISL_3138472	Dutch_COVID-19_response_team
hCoV-19/England/MILK-1C32929/2021	2021-08-20	EPI_ISL_3727857	Lighthouse_Lab_in_Milton_Keynes
hCoV-19/England/MILK-D253E1/2020	2020-12-23	EPI_ISL_799694	Lighthouse_Lab_in_Milton_Keynes
hCoV-19/USA/OR-OSPHL00158/2021	2021-01-14	EPI_ISL_1531547	Oregon_State_Public_Health_Laboratory
hCoV-19/Canada/AB-ABPHL-22742/2021	2021-06-14	EPI_ISL_3116249	Edmonton_Provincial_Lab
hCoV-19/England/ALDP-178342D/2021	2021-06-17	EPI_ISL_2767461	Lighthouse_Lab_in_Alderley_Park
hCoV-19/Canada/BC-BCCDC-59265/2021	2021-04-11	EPI_ISL_2654442	BCCDC_Public_Health_Laboratory
hCoV-19/USA/MI-CDC-STM-000060132/2021	2021-04-19	EPI_ISL_1991760	Helix/Illumina
hCoV-19/Turkey/HSGM-D16636/2021	2021-08-19	EPI_ISL_3612656	Ministry_of_Health_Turkey
hCoV-19/Japan/PG-21867/2020	2020-12-15	EPI_ISL_1426880	Pathogen_Genomics_Center
hCoV-19/England/QEUH-144682D/2021	2021-03-21	EPI_ISL_1409370	Lighthouse_Lab_in_Glasgow
hCoV-19/Scotland/QEUH-9F7003/2020	2020-09-27	EPI_ISL_595654	Oxford_Viromics
hCoV-19/Ireland/D-NVRL-AIIDM0167v1/2020	2020-10-07	EPI_ISL_768776	AIID
hCoV-19/Norway/Ahus-1039/2021	2021-07-17	EPI_ISL_3061220	Dept._of_Microbiology_and_Infection_Control
hCoV-19/England/QEUH-184292A/2021	2021-07-02	EPI_ISL_2917605	Lighthouse_Lab_in_Glasgow
hCoV-19/USA/MD-HP05585/2021	2021-04-28	EPI_ISL_2274186	Johns_Hopkins_Hospital_Department_of_Pathology
hCoV-19/Scotland/CVR1953/2020	2020-04-08	EPI_ISL_448139	West_of_Scotland_Specialist_Virology_Centre
hCoV-19/Canada/ON-PHL-21-05227/2021	2021-02-00	EPI_ISL_1368583	Public_Health_Ontario_Laboratory
hCoV-19/Costa_Rica/HNN-0355/2020	2020-11-23	EPI_ISL_1517399	Inciensa
hCoV-19/Italy/CAM-AMES_52_5/2021	2021-03-10	EPI_ISL_1359117	ASL_Napoli_1_Centro
hCoV-19/England/ARCH-000056D5/2021	2021-00-00	EPI_ISL_996252	Quadram_Institute_Bioscience
hCoV-19/USA/TX-HMH-MCoV-12946/2020	2020-08-18	EPI_ISL_788098	Houston_Methodist_Hospital
hCoV-19/Norway/10428/2021	2021-04-14	EPI_ISL_1919418	Haukeland_University_Hospital
hCoV-19/Brazil/SP-2417/2021	2021-03-31	EPI_ISL_1821223	Instituto_Adolfo_Lutz_-_Regional_de_Aracatuba
hCoV-19/Canada/BC-BCCDC-93769/2021	2021-04-05	EPI_ISL_3479843	British_Columbia_Centre_For_Disease_Control
hCoV-19/USA/TX-HMH-MCoV-18081/2020	2020-11-14	EPI_ISL_784429	Houston_Methodist_Hospital
hCoV-19/England/MILK-1649187/2021	2021-06-07	EPI_ISL_2540817	Lighthouse_Lab_in_Milton_Keynes
hCoV-19/USA/NM-DOH-2020307740/2020	2020-08-24	EPI_ISL_602162	New_Mexico_Department_of_Health_Scientific_Laboratory
hCoV-19/Turkey/HSGM-2856/2021	2021-02-08	EPI_ISL_1095574	Ministry_of_Health_Turkey
hCoV-19/Northern_Ireland/NIRE-104180/2020	2020-04-14	EPI_ISL_482082	Regional_Virus_Laboratory
hCoV-19/France/OCC-47/2020	2020-06-19	EPI_ISL_593862	CHU_Purpan_-_Laboratoire_de_Virologie_-_Institut_F\u00e9d\u00e9ratif_de_Biologie
hCoV-19/England/OXON-F5347C/2021	2021-01-17	EPI_ISL_951372	Oxford_Viromics
hCoV-19/Australia/VIC11773/2020	2020-07-22	EPI_ISL_563494	Microbiological_Diagnostic_Unit_-_Public_Health_Laboratory_(MDU-PHL)
hCoV-19/USA/NY-QDX-1238/2020	2020-03-17	EPI_ISL_572014	Quest_Diagnostics
hCoV-19/Qatar/QA-WCMQ_FD18193862/2020	2020-05-29	EPI_ISL_1714589	Ministry_of_Public_Health_/_Hamad_Medical_Corporation
hCoV-19/England/HSLL-18008FE/2021	2021-06-25	EPI_ISL_2847040	Health_Services_Laboratories
hCoV-19/Denmark/DCGC-96928/2021	2021-05-03	EPI_ISL_2176804	Department_of_Virus_and_Microbiological_Special_Diagnostics
hCoV-19/Switzerland/BL-ETHZ-33732792/2021	2021-08-12	EPI_ISL_3854077	Viollier_AG
hCoV-19/Portugal/PT14331/2021	2021-08-10	EPI_ISL_3637166	SESARAM
hCoV-19/Belgium/rega-8125/2021	2021-04-20	EPI_ISL_2832986	KU_Leuven
hCoV-19/Australia/VIC12516/2020	2020-07-31	EPI_ISL_640911	Microbiological_Diagnostic_Unit_-_Public_Health_Laboratory_(MDU-PHL)
hCoV-19/Switzerland/SO-ETHZ-550232/2020	2021-03-24	EPI_ISL_1598391	Viollier_AG
hCoV-19/USA/CA-CDC-FG-069485/2021	2021-08-08	EPI_ISL_3457337	Fulgent_Genetics
hCoV-19/USA/CO-CDC-ASC210044873/2021	2021-04-03	EPI_ISL_2421301	Aegis_Sciences_Corporation
hCoV-19/England/QEUH-1453483/2021	2021-03-22	EPI_ISL_1452575	Lighthouse_Lab_in_Glasgow
hCoV-19/Japan/PG-31844/2021	2021-03-22	EPI_ISL_1931849	Pathogen_Genomics_Center
hCoV-19/Denmark/DCGC-63458/2021	2021-04-05	EPI_ISL_1872029	Department_of_Virus_and_Microbiological_Special_Diagnostics
hCoV-19/France/PDL-IPP19657/2021	2021-07-27	EPI_ISL_3506818	Labo_Analyses_Med
hCoV-19/Sweden/9543684121/2021	2021-04-19	EPI_ISL_3781787	Swedish_national_genomic_surveillance_program_of_SARS-CoV-2
hCoV-19/Canada/BC-BCCDC-43694/2021	2021-03-13	EPI_ISL_2525866	BCCDC_Public_Health_Laboratory
hCoV-19/Scotland/EDB3309/2020	2020-04-08	EPI_ISL_489017	Virology_Department
hCoV-19/Canada/QC-1nDJXQ-2034304185A/2020	2020-12-08	EPI_ISL_2386073	Laboratoire_de_sant\u00e9_publique_du_Qu\u00e9bec
hCoV-19/England/MILK-1231C49/2021	2021-02-04	EPI_ISL_1012462	Lighthouse_Lab_in_Milton_Keynes
hCoV-19/Netherlands/NH-RIVM-51007/2021	2021-08-06	EPI_ISL_3735323	Dutch_COVID-19_response_team
hCoV-19/Brazil/PE-FIOCRUZ-IAM2106/2021	2021-05-10	EPI_ISL_3134838	LACEN/PE
hCoV-19/Turkey/HSGM-D13141/2021	2021-08-18	EPI_ISL_3597385	Ministry_of_Health_Turkey
hCoV-19/USA/CA-CDPH-2000028397/2021	2021-01-18	EPI_ISL_2976775	CDPH_VBL
hCoV-19/England/MILK-1879C9A/2021	2021-07-05	EPI_ISL_2907972	Lighthouse_Lab_in_Milton_Keynes
hCoV-19/England/QEUH-12E479F/2021	2021-02-19	EPI_ISL_1174915	Lighthouse_Lab_in_Glasgow
hCoV-19/Japan/IC-0643/2020	2020-12-05	EPI_ISL_803944	Pathogen_Genomics_Center
hCoV-19/England/MILK-1B71D8D/2021	2021-08-11	EPI_ISL_3560399	Lighthouse_Lab_in_Milton_Keynes
hCoV-19/USA/MN-CDC-IBX516491434990/2021	2021-07-08	EPI_ISL_3111032	Infinity_Biologix
hCoV-19/Israel/CVL-440-ngs/2020	2020-12-27	EPI_ISL_776799	Israel_Central_Virology_laboratory
hCoV-19/Slovenia/08-049739-MB/2020	2020-10-01	EPI_ISL_2002017	National_Laboratory_for_Health
hCoV-19/Germany/BY-RKI-I-018071/2021	2021-02-02	EPI_ISL_1148233	Sonic_-_Labor_Staber_N\u00fcrnberg
hCoV-19/Belgium/ULG-17463/2021	2021-07-23	EPI_ISL_3229585	University_of_Li\u00e8ge_COVID-19_testing_center
hCoV-19/England/WSFT-25C743B/2021	2021-00-00	EPI_ISL_2751907	Respiratory_Virus_Unit
hCoV-19/Canada/ON-PHL-21-09332/2021	2021-03-00	EPI_ISL_1743236	Public_Health_Ontario_Laboratory
hCoV-19/Sweden/3932929064/2021	2021-03-08	EPI_ISL_1602238	Swedish_national_genomic_surveillance_program_of_SARS-CoV-2
hCoV-19/Sint_Maarten/SX-RIVM-51098/2021	2021-08-04	EPI_ISL_3735402	Dutch_COVID-19_response_team
hCoV-19/Japan/NIID-patho-21-189-2/2021	2021-04-26	EPI_ISL_3541231	Department_of_Pathology
hCoV-19/USA/FL-CDC-STM-000059077/2021	2021-04-19	EPI_ISL_1990959	Helix/Illumina
hCoV-19/Denmark/DCGC-144718/2021	2021-08-02	EPI_ISL_3279579	Department_of_Bacteria
hCoV-19/Germany/BE-ChVir-D1958-8276/2020	2020-09-28	EPI_ISL_753886	Charit\u00e9_Universit\u00e4tsmedizin_Berlin
hCoV-19/USA/NJ-CDC-LC0172320/2021	2021-08-05	EPI_ISL_3685141	Laboratory_Corporation_of_America
hCoV-19/Spain/CL-COV04974/2021	2021-06-07	EPI_ISL_2958229	SARS-CoV-2_Sequencing_Castilla_y_Leon-Spain_Consortium
hCoV-19/England/QEUH-1537141/2021	2021-04-25	EPI_ISL_2006455	Lighthouse_Lab_in_Glasgow
hCoV-19/USA/CA-SEARCH-14571/2021	2021-02-10	EPI_ISL_1815911	EXCITE_Lab
hCoV-19/Turkey/HSGM-D13261/2021	2021-08-19	EPI_ISL_3588981	Ministry_of_Health_Turkey
hCoV-19/USA/WA-UW-65412/2021	2021-02-23	EPI_ISL_1341331	UW_Virology_Lab
hCoV-19/Sweden/5876940619/2021	2021-04-29	EPI_ISL_2793019	Swedish_national_genomic_surveillance_program_of_SARS-CoV-2
hCoV-19/USA/TX-CDC-STM-000060402/2021	2021-04-19	EPI_ISL_1990631	Helix/Illumina
hCoV-19/Sweden/2A41539430099/2021	2021-04-21	EPI_ISL_2034557	Swedish_national_genomic_surveillance_program_of_SARS-CoV-2
hCoV-19/Scotland/QEUH-178C47F/2021	2021-06-22	EPI_ISL_2808981	Lighthouse_Lab_in_Glasgow
hCoV-19/USA/LA-EVTL2067/2020	2020-09-14	EPI_ISL_1164880	LSUHS_Emerging_Viral_Threat_Laboratory
hCoV-19/England/CAMC-12350EF/2021	2021-02-08	EPI_ISL_986800	Lighthouse_Lab_in_Cambridge
hCoV-19/England/MILK-1B94CA5/2021	2021-08-12	EPI_ISL_3498212	Lighthouse_Lab_in_Milton_Keynes
hCoV-19/England/ALDP-1014006/2021	2021-01-13	EPI_ISL_881529	Lighthouse_Lab_in_Alderley_Park
hCoV-19/USA/AZ-ASPHL-1336/2020	2020-06-21	EPI_ISL_2597798	Arizona_State_Public_Health_Laboratory
hCoV-19/France/CVL-IPP08075/2021	2021-03-29	EPI_ISL_1582704	Hospital
hCoV-19/Denmark/DCGC-152054/2021	2021-08-12	EPI_ISL_3463475	Department_of_Bacteria
hCoV-19/Gibraltar/EXP_24072021-1406581-79/2021	2021-07-23	EPI_ISL_3769303	Gibraltar_Health_Authority_Lab
hCoV-19/Canada/AB-ABPHL-22095/2021	2021-06-11	EPI_ISL_3116211	Edmonton_Provincial_Lab
hCoV-19/England/MILK-18BE09D/2021	2021-07-07	EPI_ISL_2960580	Lighthouse_Lab_in_Milton_Keynes
hCoV-19/Belgium/rega-9564/2021	2021-05-13	EPI_ISL_2726502	KU_Leuven
hCoV-19/England/RAND-12D74D4/2021	2021-02-12	EPI_ISL_1101689	Randox_Laboratories
hCoV-19/USA/MI-CDC-IBX356954889941/2021	2021-04-28	EPI_ISL_2088480	Infinity_Biologix
hCoV-19/England/PLYM-1A14D41/2021	2021-07-25	EPI_ISL_3248109	Lighthouse_Laboratory_Plymouth
hCoV-19/Scotland/QEUH-1819CC9/2021	2021-06-30	EPI_ISL_2866732	Lighthouse_Lab_in_Glasgow
hCoV-19/Ireland/D-NVRL-22IRL14958/2021	2021-04-11	EPI_ISL_1731302	National_Virus_Reference_Laboratory
hCoV-19/Netherlands/OV-RIVM-51333/2021	2021-08-05	EPI_ISL_3735606	Dutch_COVID-19_response_team
hCoV-19/Canada/MB-NML-3085/2020	2020-11-27	EPI_ISL_1258236	MB-Cadham_Provincial_laboratory
hCoV-19/Netherlands/ZH-EMC-1241/2020	2020-12-27	EPI_ISL_763310	Dutch_COVID-19_response_team
hCoV-19/England/ALDP-176AA66/2021	2021-06-19	EPI_ISL_2718037	Lighthouse_Lab_in_Alderley_Park
hCoV-19/Denmark/DCGC-143372/2021	2021-07-29	EPI_ISL_3251876	Department_of_Bacteria
hCoV-19/Germany/BW-RKI-I-195008/2021	2021-07-29	EPI_ISL_3494607	Labor_Blackholm_MVZ
hCoV-19/Germany/RP-RKI-I-095199/2021	2021-04-17	EPI_ISL_1729437	SYNLAB_MVZ_Trier
hCoV-19/England/MILK-19F367B/2021	2021-07-22	EPI_ISL_3174057	Lighthouse_Lab_in_Milton_Keynes
hCoV-19/England/QEUH-10F100F/2021	2021-01-22	EPI_ISL_992233	Lighthouse_Lab_in_Glasgow
hCoV-19/England/PLYM-1A9083D/2021	2021-07-31	EPI_ISL_3359118	Lighthouse_Laboratory_Plymouth
hCoV-19/USA/MD-HP08158-PIDQIHUOMU/2020	2020-07-30	EPI_ISL_3373311	Johns_Hopkins_Hospital_Department_of_Pathology
hCoV-19/Wales/PHWC-PYN76E/2021	2021-03-14	EPI_ISL_1546780	Originating_lab
hCoV-19/USA/CA-CDC-FG-044829/2021	2021-07-20	EPI_ISL_3211003	Fulgent_Genetics
hCoV-19/Canada/BC-BCCDC-122040/2021	2021-04-28	EPI_ISL_3599343	British_Columbia_Centre_For_Disease_Control
hCoV-19/England/ALDP-A6CEB3/2020	2020-10-15	EPI_ISL_608272	Lighthouse_Lab_in_Alderley_Park
hCoV-19/Sweden/SE00612241/2021	2021-07-31	EPI_ISL_3783828	Swedish_national_genomic_surveillance_program_of_SARS-CoV-2
hCoV-19/France/IDF_PSL_126/2020	2020-03-15	EPI_ISL_1015056	Department_of_Virology
hCoV-19/Mexico/PUE-InDRE_FB17759_S3762/2021	2021-06-11	EPI_ISL_2779264	LESP_Puebla
hCoV-19/England/PHWC-PDB7PK/2021	2021-08-08	EPI_ISL_3574973	Originating_lab
hCoV-19/England/ALDP-1535987/2021	2021-04-23	EPI_ISL_1829885	Lighthouse_Lab_in_Alderley_Park
hCoV-19/USA/SC-CDC-QDX27611068/2021	2021-08-07	EPI_ISL_3720692	Quest_Diagnostics_Incorporated
hCoV-19/England/PORT-2EB467/2021	2021-00-00	EPI_ISL_868271	Centre_for_Enzyme_Innovation
hCoV-19/Denmark/DCGC-74617/2021	2021-04-05	EPI_ISL_1883188	Department_of_Virus_and_Microbiological_Special_Diagnostics
hCoV-19/Sweden/09_SE100_21CS102487/2021	2021-07-28	EPI_ISL_3461793	Karolinska_University_Hospital_Huddinge
hCoV-19/England/ALDP-16F6866/2021	2021-06-13	EPI_ISL_2638293	Lighthouse_Lab_in_Alderley_Park
hCoV-19/Romania/Dolj_455012/2021	2021-05-18	EPI_ISL_3021373	Clinical_Emergency_County_Hospital
hCoV-19/Germany/NW-RKI-I-142585/2021	2021-05-07	EPI_ISL_2126680	SYNLAB_MVZ_Leverkusen
hCoV-19/Germany/NW-RKI-I-076454/2021	2021-03-24	EPI_ISL_1642181	SYNLAB_MVZ_Leverkusen
hCoV-19/Luxembourg/LNS5638515/2021	2021-02-23	EPI_ISL_1917574	Laboratoires_d'analyses_medicales_-_Ketterthill
hCoV-19/Italy/CAM-TIGEM-1033/2020	2020-09-03	EPI_ISL_837275	Istituto_Zooprofilattico_Sperimentale_del_Mezzogiorno
hCoV-19/Scotland/QEUH-1BC2B56/2021	2021-08-15	EPI_ISL_3583044	Lighthouse_Lab_in_Glasgow
hCoV-19/England/MILK-118D975/2021	2021-01-26	EPI_ISL_958282	Lighthouse_Lab_in_Milton_Keynes
hCoV-19/Japan/PG-51462/2021	2021-05-06	EPI_ISL_2764432	SARS-CoV-2_testing_team
hCoV-19/Japan/PG-86340/2021	2021-07-30	EPI_ISL_3871926	Kagawa_Prefectural_Research_Institute_for_Environmental_Sciences_and_Public_Health
hCoV-19/England/PLYM-1C76CC6/2021	2021-08-23	EPI_ISL_3885363	Lighthouse_Laboratory_Plymouth
hCoV-19/England/QEUH-13F50EA/2021	2021-03-15	EPI_ISL_1343633	Lighthouse_Lab_in_Glasgow
hCoV-19/Denmark/DCGC-68735/2021	2021-03-22	EPI_ISL_1877306	Department_of_Virus_and_Microbiological_Special_Diagnostics
hCoV-19/USA/CA-CDC-FG-063898/2021	2021-08-05	EPI_ISL_3429502	Fulgent_Genetics
hCoV-19/England/EXET-1353CC/2020	2020-04-15	EPI_ISL_457053	University_of_Exeter
hCoV-19/USA/OR-OHSU-212100218/2021	2021-05-03	EPI_ISL_3505051	Kaiser_Permanente_NW_Reginal_Lab
hCoV-19/Switzerland/BE-IFIK-210816_os-16/2021	2021-08-07	EPI_ISL_3710357	Institute_for_Infectious_Diseases
hCoV-19/USA/KY-GD-080321-21071212836/2021	2021-07-12	EPI_ISL_3341358	Gravity_Diagnostics
hCoV-19/Switzerland/BL-ETHZ-570548/2020	2020-12-23	EPI_ISL_1659334	Viollier_AG
hCoV-19/USA/NY-AECOM_019/2020	2020-04-03	EPI_ISL_826604	Montefiore_Medical_Center
hCoV-19/Switzerland/AG-ETHZ-570482/2020	2020-12-23	EPI_ISL_1659234	Viollier_AG
hCoV-19/Singapore/2521/2021	2021-07-23	EPI_ISL_3152554	National_Public_Health_Laboratory
hCoV-19/Australia/NSW-ICPMR-5654/2021	2021-08-19	EPI_ISL_3834267	Pathology_West_-_NSW_Health_Pathology
hCoV-19/USA/NY-Wadsworth-21024540-01/2021	2021-02-15	EPI_ISL_1226669	BIO-REFERENCE_LABORATORIES
hCoV-19/South_Korea/IHC719/2020	2020-02-23	EPI_ISL_540997	Health_and_Environmental_Research_Institute_of_Gwangju_Metropolitan_city
hCoV-19/USA/NY-PRL-03_05_01C24/2021	2021-03-03	EPI_ISL_1258929	Pandemic_Response_Lab_-_NYC
hCoV-19/Sweden/DC107570981/2021	2021-02-22	EPI_ISL_1600788	Swedish_national_genomic_surveillance_program_of_SARS-CoV-2
hCoV-19/England/MILK-10AF273/2021	2021-01-17	EPI_ISL_908964	Lighthouse_Lab_in_Milton_Keynes
hCoV-19/Germany/BW-RKI-I-040225/2021	2021-01-25	EPI_ISL_1286586	Universit\u00e4tsklinikum_Heidelberg
hCoV-19/Denmark/DCGC-93719/2021	2021-05-03	EPI_ISL_2173564	Department_of_Virus_and_Microbiological_Special_Diagnostics
hCoV-19/England/NORW-301F6B3/2021	2021-08-03	EPI_ISL_3773162	Quadram_Institute_Bioscience
hCoV-19/USA/NY-CDC-QDX27052951/2021	2021-07-19	EPI_ISL_3396032	Quest_Diagnostics_Incorporated
hCoV-19/Italy/TAA-1900629564/2021	2021-07-19	EPI_ISL_3323292	Azienda_Sanitaria_dell'Alto_Adige_-_Laboratorio_Aziendale_di_Microbiologia_e_Virologia
hCoV-19/England/MILK-11EEF43/2021	2021-01-30	EPI_ISL_980607	Lighthouse_Lab_in_Milton_Keynes
hCoV-19/USA/NC-UNC-LCCC0377/2020	2020-07-06	EPI_ISL_1334545	Clinical_Molecular_Microbiology_Laboratory
hCoV-19/Japan/PG-55436/2021	2021-05-28	EPI_ISL_2770102	SARS-CoV-2_testing_team
hCoV-19/Luxembourg/LNS4892763/2021	2021-07-06	EPI_ISL_3146127	BioneXt_Lab
hCoV-19/USA/AZ-CDC-ASC210116327/2021	2021-08-06	EPI_ISL_3859177	Aegis_Sciences_Corporation
hCoV-19/Netherlands/NA_415/2020	2020-03-25	EPI_ISL_455217	Dutch_COVID-19_response_team
hCoV-19/France/ARA-NRC02745/2020	2020-10-13	EPI_ISL_639981	CNR_Virus_des_Infections_Respiratoires_-_France_SUD
hCoV-19/USA/MI-CDC-STM-000047535/2021	2021-03-31	EPI_ISL_1690489	Helix/Illumina
hCoV-19/Switzerland/SG-CLM-08279051/2021	2021-08-27	EPI_ISL_3907907	Center_for_Laboratory_Medicine
hCoV-19/Austria/CeMM6039/2021	2021-03-17	EPI_ISL_1495808	Institute_for_Laboratory_Diagnostics_and_Microbiology
hCoV-19/India/JH-ICMR-25149/2020	2020-06-00	EPI_ISL_1138995	Rajendra_Institute_of_Medical_Sciences
hCoV-19/USA/WA-CDC-UW21042765185/2021	2021-04-27	EPI_ISL_2086348	UW_Virology_Lab
hCoV-19/Japan/PG-61747/2021	2021-04-28	EPI_ISL_3197678	Pathogen_Genomics_Center
hCoV-19/Canada/AB-15207/2020	2020-04-13	EPI_ISL_805541	Alberta_Precision_Labs_(APL)
hCoV-19/USA/CO-CDC-LC0043471/2021	2021-04-06	EPI_ISL_1684618	Laboratory_Corporation_of_America
hCoV-19/Greece/KEDY_7240/2021	2021-05-05	EPI_ISL_2349353	Central_Public_Health_Laboratory
hCoV-19/England/PHWC-4D9C08/2021	2021-03-03	EPI_ISL_1387731	Originating_lab
hCoV-19/Sweden/3943163763/2021	2021-03-25	EPI_ISL_2256997	Swedish_national_genomic_surveillance_program_of_SARS-CoV-2
hCoV-19/USA/IL-CDC-LC0054431/2021	2021-04-29	EPI_ISL_2044946	Laboratory_Corporation_of_America
hCoV-19/England/ALDP-168FA8A/2021	2021-06-09	EPI_ISL_2606854	Lighthouse_Lab_in_Alderley_Park
hCoV-19/USA/CA-CDC-FG-073773/2021	2021-08-10	EPI_ISL_3657717	Fulgent_Genetics
hCoV-19/England/CAMB-AB0E29/2021	2021-07-05	EPI_ISL_2900643	Department_of_Pathology
hCoV-19/Cyprus/Cy059466/2020	2020-09-17	EPI_ISL_1164654	Department_of_Molecular_Virology
hCoV-19/Portugal/PT0857/2020	2020-03-27	EPI_ISL_511116	Instituto_Nacional_de_Saude_(INSA)
hCoV-19/Ireland/D-NVRL-22IRL80690/2021	2021-05-07	EPI_ISL_2241194	National_Virus_Reference_Laboratory
hCoV-19/Germany/BW-RKI-I-173260/2021	2021-05-28	EPI_ISL_2472416	MVZ_Labor_Dr._Limbach_&_Kollegen_GbR
hCoV-19/Sweden/20381714P/2021	2021-06-06	EPI_ISL_2793677	Swedish_national_genomic_surveillance_program_of_SARS-CoV-2
hCoV-19/Japan/PG-66502/2021	2021-05-14	EPI_ISL_3188197	Pathogen_Genomics_Center
hCoV-19/France/ARA-HCL021058905601/2021	2021-03-29	EPI_ISL_1623379	CNR_Virus_des_Infections_Respiratoires_-_France_SUD
hCoV-19/Germany/BW-RKI-I-161593/2021	2021-05-19	EPI_ISL_2316205	SYNLAB_MVZ_Leinfelden-Echterdingen
hCoV-19/Italy/CAL-TIGEM-IZSM-COLLI-7363/2021	2021-03-00	EPI_ISL_1545513	Istituto_Zooprofilattico_Sperimentale_del_Mezzogiorno_-_Azienda_Ospedaliera_Pugliese_Ciaccio_di_Catanzaro
hCoV-19/USA/WV-WVU-WV119219/2021	2021-05-03	EPI_ISL_2204536	WV_Labs
hCoV-19/USA/WA-CDC-UW21062218006/2021	2021-06-22	EPI_ISL_2803067	UW_Virology_Lab
hCoV-19/England/RAND-147214B/2021	2021-03-23	EPI_ISL_1467435	Randox_Laboratories
hCoV-19/England/NORT-288921/2020	2020-12-12	EPI_ISL_839773	Northumbria_University_/_South_Tees_Hospitals_NHS_Foundation_Trust_/_North_Cumbria_Integrated_Care_NHS_Foundation_Trust_/_North_Tees_and_Hartlepool_NHS_Foundation_
hCoV-19/Switzerland/BL-ETHZ-570204/2021	2021-04-03	EPI_ISL_1658279	Viollier_AG
hCoV-19/USA/MI-CDC-STM-000060378/2021	2021-04-19	EPI_ISL_1990600	Helix/Illumina
hCoV-19/Sweden/21-52665/2021	2021-03-31	EPI_ISL_2099082	Swedish_national_genomic_surveillance_program_of_SARS-CoV-2
hCoV-19/USA/AZ-CDC-STM-000071454/2021	2021-05-10	EPI_ISL_2320817	Helix/Illumina
hCoV-19/USA/MD-CDC-LC0053739/2021	2021-04-26	EPI_ISL_2044352	Laboratory_Corporation_of_America
hCoV-19/Germany/BY-RKI-I-021154/2021	2021-02-09	EPI_ISL_1151318	SYNLAB_MVZ_Weiden
hCoV-19/USA/WV-WVU-WV090330/2021	2021-01-13	EPI_ISL_1528625	J.W._Ruby_Memorial_Hospital
hCoV-19/Germany/NW-RKI-I-082392/2021	2021-03-25	EPI_ISL_1720042	SYNLAB_MVZ_Leverkusen
hCoV-19/Denmark/DCGC-25383/2020	2020-12-07	EPI_ISL_794990	Department_of_Virus_and_Microbiological_Special_Diagnostics
hCoV-19/Italy/CAL-TIGEM-IZSM-COLLI-13970/2021	2021-05-18	EPI_ISL_2275951	Istituto_Zooprofilattico_Sperimentale_del_Mezzogiorno_-_Azienda_Ospedaliera_\Pugliese_Ciaccio\_di_Catanzaro
hCoV-19/Switzerland/GE-33303513/2021	2021-02-17	EPI_ISL_1084942	University_Hospitals_of_Geneva
hCoV-19/USA/WY-WYPHL-20146885/2020	2020-11-21	EPI_ISL_2226800	Wyoming_Public_Health_Laboratory
hCoV-19/England/MILK-155F76F/2021	2021-05-05	EPI_ISL_2091872	Lighthouse_Lab_in_Milton_Keynes
hCoV-19/Denmark/DCGC-44240/2021	2021-02-01	EPI_ISL_1024618	Department_of_Virus_and_Microbiological_Special_Diagnostics
hCoV-19/Denmark/DCGC-123813/2021	2021-07-02	EPI_ISL_2862686	Department_of_Bacteria
hCoV-19/England/SHEF-10C92DD/2020	2020-12-09	EPI_ISL_727885	Virology_Department
hCoV-19/Singapore/1225/2020	2020-04-24	EPI_ISL_648641	Department_of_Laboratory_Medicine
hCoV-19/New_Zealand/21MV1090/2021	2021-08-27	EPI_ISL_3832996	Middlemore_Hospital
hCoV-19/Russia/SPE-RII-36560S/2021	2021-06-04	EPI_ISL_2698564	WHO_National_Influenza_Centre_Russian_Federation
hCoV-19/Australia/VIC15155/2020	2020-08-14	EPI_ISL_593163	Microbiological_Diagnostic_Unit_-_Public_Health_Laboratory_(MDU-PHL)
hCoV-19/Portugal/PT2960/2021	2021-01-08	EPI_ISL_1164254	Centro_Hospitalar_de_Entre_o_Douro_e_Vouga_(CHEDV)
hCoV-19/South_Korea/KDCA0071/2020	2020-09-21	EPI_ISL_747312	Division_of_Emerging_Infectious_Diseases
hCoV-19/USA/FL-TGH-0878/2021	2021-05-11	EPI_ISL_2966811	Tampa_General_Hospital_Esoteric_Lab
hCoV-19/Japan/PG-62331/2021	2021-05-27	EPI_ISL_2932306	Pathogen_Genomics_Center
hCoV-19/France/ARA-SC080/2020	2020-05-04	EPI_ISL_666681	Laboratoire_du_Centre_Hospitalier_Annecy_Genevois
hCoV-19/Denmark/DCGC-21812/2020	2020-12-21	EPI_ISL_758379	Department_of_Virus_and_Microbiological_Special_Diagnostics
hCoV-19/USA/NY-Wadsworth-21027803-01/2021	2021-02-28	EPI_ISL_1397593	SUNY_UPSTATE_MEDICAL_UNIVERSITY
hCoV-19/Denmark/DCGC-111406/2021	2021-05-31	EPI_ISL_2665863	Department_of_Bacteria
hCoV-19/Turkey/HSGM-GF13397/2021	2021-07-30	EPI_ISL_3315603	Ministry_of_Health_Turkey
hCoV-19/Italy/SIC-AOUP-UNIPA_71893/2021	2021-04-20	EPI_ISL_1821760	Laboratorio_di_Riferimento_Regionale_della_Sicilia_Occidentale_per_l\u2019Emergenza_COVID-19
hCoV-19/Netherlands/GE-RIVM-26051/2021	2021-02-17	EPI_ISL_1705524	Dutch_COVID-19_response_team
hCoV-19/Bulgaria/21BG-EU_004208_Pl36/2021	2021-07-12	EPI_ISL_3796353	National_Center_of_Infectious_and_Parasitic_Diseases
hCoV-19/Wales/PHWC-4819AE/2020	2020-10-19	EPI_ISL_612177	Wales_Specialist_Virology_Centre_Sequencing_lab
hCoV-19/Netherlands/NB-EMC-457/2020	2020-07-17	EPI_ISL_722806	Dutch_COVID-19_response_team
hCoV-19/Denmark/DCGC-17625/2020	2020-12-14	EPI_ISL_751111	Department_of_Virus_and_Microbiological_Special_Diagnostics
hCoV-19/Japan/PG-39938/2021	2021-04-15	EPI_ISL_2328911	SARS-CoV-2_testing_team
hCoV-19/England/MILK-BABA95/2020	2020-11-18	EPI_ISL_720474	Lighthouse_Lab_in_Milton_Keynes
hCoV-19/Norway/09295/2021	2021-04-06	EPI_ISL_2001530	Hospital_of_Southern_Norway_-_Kristiansand
hCoV-19/USA/CA-CDC-FG-073956/2021	2021-08-10	EPI_ISL_3657938	Fulgent_Genetics
hCoV-19/Chile/RM-ISPCH-7/2020	2020-03-09	EPI_ISL_445250	CLINICA_ALEMANA_DE_SANTIAGO_S.A.
hCoV-19/USA/MN-CDC-STM-000029883/2021	2021-03-06	EPI_ISL_1340404	Helix/Illumina
hCoV-19/Switzerland/SO-ETHZ-501185/2020	2020-11-07	EPI_ISL_1119695	Viollier_AG
hCoV-19/Lithuania/NMRVI66258/2021	2021-03-31	EPI_ISL_1909965	National_Institute_for_Food_and_Veterinary_Risk_Assessment_(NMVRVI)
hCoV-19/Sweden/20021144P/2021	2021-04-22	EPI_ISL_2795102	Swedish_national_genomic_surveillance_program_of_SARS-CoV-2
hCoV-19/Denmark/DCGC-29974/2020	2020-12-28	EPI_ISL_844021	Department_of_Virus_and_Microbiological_Special_Diagnostics
hCoV-19/Netherlands/FR-RIVM-23321/2021	2021-03-27	EPI_ISL_1596203	Dutch_COVID-19_response_team
hCoV-19/USA/CA-UCSF-JD394/2021	2021-01-18	EPI_ISL_1094072	DeRisi_Lab
hCoV-19/England/MILK-1457953/2021	2021-03-22	EPI_ISL_1451051	Lighthouse_Lab_in_Milton_Keynes
hCoV-19/Croatia/2458/2021	2021-03-26	EPI_ISL_2612694	Institute_of_Public_Health_Me\u0111imurje_County
hCoV-19/England/QEUH-1498A35/2021	2021-03-29	EPI_ISL_1485262	Lighthouse_Lab_in_Glasgow
hCoV-19/France/ARA-HCL021080586701/2021	2021-04-27	EPI_ISL_2016081	CHU_CLERMONT_FERRAND
hCoV-19/Denmark/DCGC-141311/2021	2021-07-28	EPI_ISL_3709907	Department_of_Bacteria
hCoV-19/England/ALDP-14523E1/2021	2021-03-21	EPI_ISL_1409480	Lighthouse_Lab_in_Alderley_Park
hCoV-19/Japan/PG-25302/2021	2021-02-06	EPI_ISL_1427803	SARS-CoV-2_testing_team
hCoV-19/Mexico/BCN-SEARCH-102821/2020	2020-04-20	EPI_ISL_2835304	Instituto_de_Diagnostico_y_Referencia_Epidemiologicos_(InDRE)
hCoV-19/England/PLYM-1AABB27/2021	2021-08-02	EPI_ISL_3309360	Lighthouse_Laboratory_Plymouth
hCoV-19/USA/CA-CDC-ASC210230879/2021	2021-07-27	EPI_ISL_3845406	Aegis_Sciences_Corporation
hCoV-19/USA/NY-UB-00366/2020	2020-12-16	EPI_ISL_1009491	Erie_County_Public_Health_(ECPHL)
hCoV-19/Sweden/1918831264/2021	2021-02-24	EPI_ISL_2212751	Swedish_national_genomic_surveillance_program_of_SARS-CoV-2
hCoV-19/Italy/ABR-IZSGC-165648/2021	2021-03-18	EPI_ISL_1391247	DIP._PREV._AVEZZANO_SERVIZIO_DI_IGIENE_EPIDEMIOLOGIA_E_SANITA'_PUBBLICA_AVEZZANO(L'AQUILA)
hCoV-19/Germany/BW-RKI-I-040183/2021	2021-01-22	EPI_ISL_1286544	Universit\u00e4tsklinikum_Heidelberg
hCoV-19/England/MILK-186C30E/2021	2021-07-04	EPI_ISL_2910224	Lighthouse_Lab_in_Milton_Keynes
hCoV-19/England/ALDP-114F414/2021	2021-01-23	EPI_ISL_947588	Lighthouse_Lab_in_Alderley_Park
hCoV-19/Germany/un-RKI-I-145218/2021	2021-05-07	EPI_ISL_2129492	Limbach_-_MVZ_Humangenetik_Ulm
hCoV-19/Suriname/SR-274/2021	2021-05-14	EPI_ISL_2502493	Central_Laboratory
hCoV-19/USA/TX-HMH-4254/2020	2020-06-19	EPI_ISL_543466	Houston_Methodist_Hospital
hCoV-19/England/CAMC-A5812A/2020	2020-10-09	EPI_ISL_597064	Lighthouse_Lab_in_Cambridge
hCoV-19/England/NORT-1BC146B/2021	2021-05-17	EPI_ISL_2356083	Northumbria_University_/_South_Tees_Hospitals_NHS_Foundation_Trust_/_North_Cumbria_Integrated_Care_NHS_Foundation_Trust_/_North_Tees_and_Hartlepool_NHS_Foundatio
hCoV-19/USA/FL-CDC-FG-052814/2021	2021-07-21	EPI_ISL_3302574	Fulgent_Genetics
hCoV-19/England/MILK-14B7B2E/2021	2021-03-25	EPI_ISL_1518294	Lighthouse_Lab_in_Milton_Keynes
hCoV-19/Japan/PG-15662/2020	2020-10-06	EPI_ISL_894475	Pathogen_Genomics_Center
hCoV-19/Germany/NW-RKI-I-094335/2021	2021-03-30	EPI_ISL_1728646	SYNLAB_MVZ_Leverkusen
hCoV-19/Denmark/DCGC-78111/2021	2021-03-15	EPI_ISL_1886752	Department_of_Virus_and_Microbiological_Special_Diagnostics
hCoV-19/USA/NJ-CDC-LC0054363/2021	2021-04-29	EPI_ISL_2044972	Laboratory_Corporation_of_America
hCoV-19/Germany/HH-RKI-I-192441/2021	2021-07-13	EPI_ISL_3237945	Labor_Dr._Heidrich_&_Kollegen_MVZ_GmbH_Hamburg
hCoV-19/England/TFCI-2700407/2020	2020-12-31	EPI_ISL_924494	Bioinformatics_and_Biostatistics_Lab
hCoV-19/USA/FL-CDC-ASC210247822/2021	2021-07-26	EPI_ISL_3814211	Aegis_Sciences_Corporation
hCoV-19/England/PHEC-YYBYB7HG/2021	2021-08-12	EPI_ISL_3777449	Respiratory_Virus_Unit
hCoV-19/USA/MA-NEIDL-00406/2021	2021-03-09	EPI_ISL_3493939	Boston_University_CTL
hCoV-19/Japan/PG-15712/2020	2020-10-28	EPI_ISL_894523	Pathogen_Genomics_Center
hCoV-19/England/QEUH-1B3D3B8/2021	2021-08-08	EPI_ISL_3438222	Lighthouse_Lab_in_Glasgow
hCoV-19/India/UT-AR7/2020	2020-05-30	EPI_ISL_508204	All_india_institute_of_Medical_Sciences_Rishikesh
hCoV-19/Wales/PHWC-27461/2020	2020-03-31	EPI_ISL_432340	Wales_Specialist_Virology_Centre
hCoV-19/Switzerland/BS-UHB-42541101/2020	2020-11-16	EPI_ISL_1388924	University_Hospital_Basel
hCoV-19/England/ALDP-DBA67F/2020	2020-12-31	EPI_ISL_797613	Lighthouse_Lab_in_Alderley_Park
hCoV-19/Northern_Ireland/NIRE-101736/2020	2020-04-30	EPI_ISL_469846	Regional_Virus_Laboratory
hCoV-19/Mexico/BCN-ALSR-2516/2020	2020-06-15	EPI_ISL_635521	Centro_de_Diagn\u221a\u2265stico_COVID-19_UABC_Tijuana
hCoV-19/USA/CA-CDC-FG-010409/2021	2021-03-18	EPI_ISL_1481961	Fulgent_Genetics
hCoV-19/Japan/PG-51184/2021	2021-05-21	EPI_ISL_2811120	Department_of_Infectious_Diseases
hCoV-19/USA/WA-NH3/2020	2020-03-13	EPI_ISL_418772	WA_State_Department_of_Health
hCoV-19/Portugal/PT14095/2021	2021-08-03	EPI_ISL_3636633	ULS_Castelo_Branco
hCoV-19/Canada/ON-PHL-21-12115/2021	2021-04-00	EPI_ISL_2012491	Public_Health_Ontario_Laboratory
hCoV-19/England/NORW-23020F/2021	2021-04-19	EPI_ISL_1832839	Quadram_Institute_Bioscience
hCoV-19/Norway/1481/2021	2021-01-14	EPI_ISL_3152634	Nordland_Hospital_-_Bodo
hCoV-19/England/ALDP-B74E99/2020	2020-11-12	EPI_ISL_679000	Queens_Medical_Centre
hCoV-19/Indonesia/KS-NIHRD-WGS02555/2021	2021-04-02	EPI_ISL_1915575	Balitbang_Tanah_Bumbu
hCoV-19/USA/WA-UW-2021040208662/2021	2021-04-02	EPI_ISL_1620901	UW_Virology_Lab
hCoV-19/England/QEUH-19C84A2/2021	2021-07-20	EPI_ISL_3124921	Lighthouse_Lab_in_Glasgow
hCoV-19/Brazil/SP-IB_102438/2021	2021-03-23	EPI_ISL_2345476	CS_DE_URUPES
hCoV-19/USA/RI-CDC-ASC210008124/2021	2021-03-17	EPI_ISL_2185981	Aegis_Sciences_Corporation
hCoV-19/England/MILK-19ED2DA/2021	2021-07-22	EPI_ISL_3250616	Lighthouse_Lab_in_Milton_Keynes
hCoV-19/England/MILK-1BFB1BC/2021	2021-08-15	EPI_ISL_3642011	Lighthouse_Lab_in_Milton_Keynes
hCoV-19/Germany/HE-RKI-I-158777/2021	2021-05-11	EPI_ISL_2314087	Klinikum_Fulda_gAG
hCoV-19/England/QEUH-A36CE5/2020	2020-10-05	EPI_ISL_638707	Wales_Specialist_Virology_Centre_Sequencing_lab
hCoV-19/Czech_Republic/NRL_341/2021	2021-01-11	EPI_ISL_960440	The_National_Institute_of_Public_Health
hCoV-19/Thailand/PathumThani-CONI-0494/2021	2021-01-10	EPI_ISL_1073986	Office_of_Diseases_Prevention_and_Control_Region_4_Saraburi
hCoV-19/Netherlands/NB-RIVM-23581/2021	2021-03-10	EPI_ISL_1596462	Dutch_COVID-19_response_team
hCoV-19/USA/FL-CDC-STM-000064865/2021	2021-04-27	EPI_ISL_2144064	Helix/Illumina
hCoV-19/Germany/un-RKI-I-078732/2021	2021-03-31	EPI_ISL_1643944	Eurofins_LifeCodexx_GmbH
hCoV-19/Japan/PG-31293/2021	2021-02-16	EPI_ISL_1932183	Pathogen_Genomics_Center
hCoV-19/France/GES-HMN-21062110287/2021	2021-06-07	EPI_ISL_2637613	Laboratoire_LENYS
hCoV-19/USA/OH-PLMI-HKKFG-03439/2021	2021-08-00	EPI_ISL_3775421	Pathology_and_Laboratory_Medicine_Institute
hCoV-19/England/MILK-1ACD7A3/2021	2021-08-04	EPI_ISL_3337543	Lighthouse_Lab_in_Milton_Keynes
hCoV-19/England/BRIS-12CFE2/2020	2020-04-25	EPI_ISL_481962	PHE_South_West_Regional_Laboratory
hCoV-19/Denmark/DCGC-156882/2021	2021-08-18	EPI_ISL_3632162	Department_of_Bacteria
hCoV-19/Singapore/1927/2021	2021-07-14	EPI_ISL_3009016	National_Public_Health_Laboratory
hCoV-19/Luxembourg/LNS5156934/2020	2020-11-01	EPI_ISL_744193	Laboratoire_national_de_sant\u00e9
hCoV-19/England/PHWC-4C7784/2021	2021-02-02	EPI_ISL_1052599	Originating_lab
hCoV-19/England/MILK-F89334/2021	2021-01-07	EPI_ISL_875110	Lighthouse_Lab_in_Milton_Keynes
hCoV-19/England/MILK-1B5A7AA/2021	2021-08-06	EPI_ISL_3439528	Lighthouse_Lab_in_Milton_Keynes
hCoV-19/India/MH-NCCS-CHN21027108/2021	2021-02-24	EPI_ISL_1533785	National_Centre_For_Cell_Science
hCoV-19/USA/AR-CDC-LC0096850/2021	2021-07-04	EPI_ISL_3113133	Laboratory_Corporation_of_America
hCoV-19/USA/TN-CDC-ASC210274044/2021	2021-08-04	EPI_ISL_3861612	Aegis_Sciences_Corporation
hCoV-19/Germany/NW-RKI-I-031898/2021	2021-03-01	EPI_ISL_1215973	Labor_Dr._Wisplinghoff_-_K\u00f6ln
hCoV-19/England/CAMC-B22850/2020	2020-11-01	EPI_ISL_647147	Lighthouse_Lab_in_Cambridge
hCoV-19/Germany/HH-RKI-I-207141/2021	2021-08-16	EPI_ISL_3716195	MVZ_Labor_Dr._Fenner_und_Kollegen_(Standort_Hamburg)
hCoV-19/USA/NJ-CDC-ASC210012314/2021	2021-03-19	EPI_ISL_1649320	Aegis_Sciences_Corporation
hCoV-19/Spain/CT-HUGTiPR021PB7E1/2021	2021-06-16	EPI_ISL_2671411	Microbiology_Department
hCoV-19/USA/CA-CSMC284/2020	2020-12-07	EPI_ISL_824690	Cedars-Sinai_Medical_Center
hCoV-19/USA/NY-CDC-ASC210025711/2021	2021-03-29	EPI_ISL_1688064	Aegis_Sciences_Corporation
hCoV-19/USA/TN-0-32002-4/2021	2021-02-20	EPI_ISL_2295535	UTMG_Pathology_LLC
hCoV-19/England/PLYM-1C11B66/2021	2021-08-18	EPI_ISL_3701617	Lighthouse_Laboratory_Plymouth
hCoV-19/England/QEUH-A02B12/2020	2020-10-01	EPI_ISL_584947	Quadram_Institute_Bioscience
hCoV-19/England/ALDP-11D4E43/2021	2021-01-30	EPI_ISL_964829	Lighthouse_Lab_in_Alderley_Park
hCoV-19/England/NORT-287F7B/2020	2020-11-16	EPI_ISL_725007	Northumbria_University_/_South_Tees_Hospitals_NHS_Foundation_Trust_/_North_Cumbria_Integrated_Care_NHS_Foundation_Trust_/_North_Tees_and_Hartlepool_NHS_Foundation_
hCoV-19/England/LOND-1286DD9/2020	2020-06-14	EPI_ISL_541768	Barts_Health_NHS_Trust
hCoV-19/England/PLYM-1A50FE9/2021	2021-07-28	EPI_ISL_3223256	Lighthouse_Laboratory_Plymouth
hCoV-19/Turkey/HSGM-C635/2021	2021-07-02	EPI_ISL_3906833	Ministry_of_Health_Turkey
hCoV-19/USA/IL-S21WGS3188/2021	2021-07-24	EPI_ISL_3371502	Illinois_Department_of_Public_Health_-_Springfield_Lab
hCoV-19/USA/NV-CDC-LC0144019/2021	2021-07-17	EPI_ISL_3517823	Laboratory_Corporation_of_America
hCoV-19/USA/WA-UW-21050602332/2021	2021-05-06	EPI_ISL_2299379	UW_Virology_Lab
hCoV-19/Denmark/DCGC-81287/2021	2021-03-29	EPI_ISL_1889929	Molekyl\u00e6r_Medicinsk_Afdeling
hCoV-19/Switzerland/BS-UHB-42788987/2021	2021-04-12	EPI_ISL_1833687	Clinical_Virology
hCoV-19/USA/TX-HMH-MCoV-24971/2021	2021-01-20	EPI_ISL_1079585	Houston_Methodist_Hospital
hCoV-19/USA/CA-CDC-ASC210269096/2021	2021-08-03	EPI_ISL_3857240	Aegis_Sciences_Corporation
hCoV-19/England/QEUH-156458B/2021	2021-05-06	EPI_ISL_2121777	Lighthouse_Lab_in_Glasgow
hCoV-19/Brazil/AM-FIOCRUZ-21891406JMA/2021	2021-06-24	EPI_ISL_3050548	Laborat\u00f3rio_Central_de_Sa\u00fade_P\u00fablica_do_Amazonas_-_LACEN-AM
hCoV-19/USA/TX-HMH-MCoV-18222/2020	2020-11-16	EPI_ISL_784570	Houston_Methodist_Hospital
hCoV-19/USA/AZ-CDC-FG-032779/2021	2021-05-06	EPI_ISL_2134313	Fulgent_Genetics
hCoV-19/USA/NH-CDC-QDX23997524/2021	2021-04-12	EPI_ISL_1924403	Quest_Diagnostics_Incorporated
hCoV-19/USA/NM-UNM-TC241300/2021	2021-05-27	EPI_ISL_3274686	TriCore\u00a0Reference_Laboratories
hCoV-19/Japan/PG-37767/2021	2021-04-15	EPI_ISL_2358910	Department_of_Infectious_Diseases
hCoV-19/India/TN-ICMR-MCL_3880_4524/2021	2021-00-00	EPI_ISL_2549281	Indian_Council_of_Medical_Research-National_Institute_of_Virology	\u00a0Microbial_Containment_Complex
hCoV-19/Belgium/Jessa_11-2107-001218/2021	2021-02-15	EPI_ISL_1041972	Jessa
hCoV-19/USA/CA-SEARCH-17436/2021	2021-02-03	EPI_ISL_1816762	EXCITE_Lab
hCoV-19/USA/IL-CDC-ASC210025379/2021	2021-03-29	EPI_ISL_1687129	Aegis_Sciences_Corporation
hCoV-19/Turkey/HSGM-DX783/2021	2021-08-15	EPI_ISL_3584898	Ministry_of_Health_Turkey
hCoV-19/USA/WA-CDC-UW21072164996/2021	2021-07-21	EPI_ISL_3236765	UW_Virology_Lab
hCoV-19/USA/CA-CDC-QDX25848259/2021	2021-06-14	EPI_ISL_2876674	Quest_Diagnostics_Incorporated
hCoV-19/England/ALDP-16FF029/2021	2021-06-15	EPI_ISL_2638374	Lighthouse_Lab_in_Alderley_Park
hCoV-19/Germany/SN-RKI-I-026142/2021	2021-02-09	EPI_ISL_1156327	Diagnosticum_-_Labor_Neukirchen
hCoV-19/USA/CA-CDC-FG-038621/2021	2021-06-23	EPI_ISL_2785913	Fulgent_Genetics
hCoV-19/Sweden/10051213/2021	2021-04-08	EPI_ISL_3784106	Swedish_national_genomic_surveillance_program_of_SARS-CoV-2
hCoV-19/Canada/ON-PHL-21-19276/2021	2021-05-00	EPI_ISL_2630274	Public_Health_Ontario_Laboratory
hCoV-19/England/MILK-1C523E9/2021	2021-08-19	EPI_ISL_3767311	Lighthouse_Lab_in_Milton_Keynes
hCoV-19/Spain/CM-ISCIII-214043/2021	2021-04-09	EPI_ISL_2840791	HOSPITAL_GENERAL_NUESTRA_SE\u00d1ORA_DEL_PRADO
hCoV-19/Italy/CAM-TIGEM-IZSM-COLLI-15926/2021	2021-06-04	EPI_ISL_2641737	Istituto_Zooprofilattico_Sperimentale_del_Mezzogiorno
hCoV-19/USA/CA-CZB-22830/2020	2020-12-28	EPI_ISL_1027435	Orange_County_Public_Health_Lab
hCoV-19/USA/VA-CDC-LC0067055/2021	2021-05-27	EPI_ISL_2481303	Laboratory_Corporation_of_America
hCoV-19/Lithuania/S21E610/2021	2021-04-26	EPI_ISL_2428607	SYNLAB_Lietuva_UAB
hCoV-19/England/ALDP-151FFFA/2021	2021-04-20	EPI_ISL_1740761	Lighthouse_Lab_in_Alderley_Park
hCoV-19/Switzerland/TG-ETHZ-570113/2021	2021-04-01	EPI_ISL_1658062	Viollier_AG
hCoV-19/USA/CA-IGI-0399/2020	2020-07-08	EPI_ISL_754864	Innovative_Genomics_Institute
hCoV-19/England/ALDP-1C9845D/2021	2021-08-23	EPI_ISL_3809333	Lighthouse_Lab_in_Alderley_Park
hCoV-19/USA/IL-SL-00000427-COO/2021	2021-05-11	EPI_ISL_2801144	Simple_Laboratories
hCoV-19/USA/KY-KSPHL-100327/2021	2021-03-12	EPI_ISL_1470381	Kentucky_State_Public_Health_Lab
hCoV-19/England/MILK-12919E6/2021	2021-02-12	EPI_ISL_1070988	Lighthouse_Lab_in_Milton_Keynes
hCoV-19/Germany/BW-RKI-I-162178/2021	2021-05-05	EPI_ISL_2317035	Eurofins_LifeCodexx_GmbH
hCoV-19/USA/PA-CDC-ASC210024465/2021	2021-03-27	EPI_ISL_1686736	Aegis_Sciences_Corporation
hCoV-19/England/CAMB-83612/2020	2020-04-15	EPI_ISL_443532	Department_of_Pathology
hCoV-19/Ecuador/NIC-INSPI-336176/2021	2021-06-29	EPI_ISL_2988467	INSPI-CRN_DE_INFLUENZA_Y_OTROS_VIRUS_RESPIRATORIOS
hCoV-19/Scotland/EDB11665/2020	2020-12-29	EPI_ISL_838272	Virology_Department
hCoV-19/England/ALDP-19A8E13/2021	2021-07-19	EPI_ISL_3109369	Lighthouse_Lab_in_Alderley_Park
hCoV-19/USA/AK-PHL8469/2021	2021-04-18	EPI_ISL_2429112	Alaska_State_Virology_Laboratory
hCoV-19/England/ALDP-15A0A39/2021	2021-05-17	EPI_ISL_2396206	Lighthouse_Lab_in_Alderley_Park
hCoV-19/USA/MD-IGS-112109600229A/2021	2021-04-06	EPI_ISL_1922662	Maryland_Genomics
hCoV-19/USA/AL-Jefferson-JDZY/2020	2020-10-28	EPI_ISL_875578	Eurofins_Diatherix
hCoV-19/England/MILK-1717260/2021	2021-06-17	EPI_ISL_2665221	Lighthouse_Lab_in_Milton_Keynes
hCoV-19/Sweden/1904464864/2021	2021-02-08	EPI_ISL_2211131	Swedish_national_genomic_surveillance_program_of_SARS-CoV-2
hCoV-19/Sweden/21-51681/2021	2021-03-01	EPI_ISL_1232021	Klinisk_Mikrobiologi
hCoV-19/USA/IL-LCH-0423/2021	2021-03-06	EPI_ISL_1502028	Lurie_Children's_Hospital_of_Chicago
hCoV-19/Denmark/DCGC-135027/2021	2021-07-13	EPI_ISL_3709094	Department_of_Bacteria
hCoV-19/USA/NY-NYUMC652/2020	2020-04-06	EPI_ISL_444769	NYU_Langone_Health
hCoV-19/Scotland/QEUH-1BA38EB/2021	2021-08-13	EPI_ISL_3583547	Lighthouse_Lab_in_Glasgow
hCoV-19/Netherlands/ZH-EMC-2935/2021	2021-01-25	EPI_ISL_2860583	Dutch_COVID-19_response_team
hCoV-19/England/BRIS-1274CA/2020	2020-04-22	EPI_ISL_469743	PHE_South_West_Regional_Laboratory
hCoV-19/Denmark/DCGC-68254/2020	2020-12-07	EPI_ISL_1876825	Department_of_Virus_and_Microbiological_Special_Diagnostics
hCoV-19/USA/SC-CDC-2-4813760/2021	2021-08-11	EPI_ISL_3947209	SC_Dept_of_Health_and_Env._Control-Bureau_of_Laboratories
hCoV-19/Turkey/HSGM-FS4889/2021	2021-08-07	EPI_ISL_3414302	Ministry_of_Health_Turkey
hCoV-19/Ireland/MO-NVRL-20Z14227/2020	2020-05-09	EPI_ISL_981256	National_Virus_Reference_Laboratory
hCoV-19/USA/IL-LCH-0565/2020	2020-10-01	EPI_ISL_2009515	Lurie_Children's_Hospital_of_Chicago
hCoV-19/Wales/PHWC-PYMQR4/2021	2021-06-30	EPI_ISL_2906501	Originating_lab
hCoV-19/Spain/NC-IBV-97011824/2020	2020-11-22	EPI_ISL_2322388	Servicio_de_Microbiolog\u00eda_Cl\u00ednica_(Complejo_Hospitalario_de_Navarra
hCoV-19/France/ARA-0001084/2020	2020-12-31	EPI_ISL_1190783	CNR_Virus_des_Infections_Respiratoires_-_France_SUD
hCoV-19/England/HSLL-1BBA386/2021	2021-08-13	EPI_ISL_3560711	Health_Services_Laboratories
hCoV-19/Japan/PG-20525/2021	2021-01-06	EPI_ISL_1425782	Pathogen_Genomics_Center
hCoV-19/USA/CA-UCSF-JD841/2021	2021-03-03	EPI_ISL_1318906	DeRisi_Lab
hCoV-19/Brazil/CE-FIOCRUZ-6574/2021	2021-01-03	EPI_ISL_2661909	Oswaldo_Cruz_Institute
hCoV-19/USA/CT-CDC-QDX25207927/2021	2021-05-18	EPI_ISL_2439939	Quest_Diagnostics_Incorporated
hCoV-19/USA/VA-CDC-QDX25392281/2021	2021-05-27	EPI_ISL_2463094	Quest_Diagnostics_Incorporated
hCoV-19/Mexico/DUR-InDRE_FB16735_S2904/2021	2021-05-26	EPI_ISL_2545805	LESP_Durango
hCoV-19/Scotland/QEUH-9BB41E/2020	2020-09-09	EPI_ISL_2750957	Respiratory_Virus_Unit
hCoV-19/Curacao/CW-RIVM-29931/2021	2021-04-17	EPI_ISL_2093520	Dutch_COVID-19_response_team
hCoV-19/Portugal/PT3231/2021	2021-01-30	EPI_ISL_1116895	Instituto_Nacional_de_Saude_(INSA)
hCoV-19/Israel/CVL-5798/2021	2021-02-07	EPI_ISL_1762470	Israel_Central_Virology_laboratory
hCoV-19/USA/OH-CDC-QDX27053372/2021	2021-07-18	EPI_ISL_3352546	Quest_Diagnostics_Incorporated
hCoV-19/USA/CA-CDC-LC0068268/2021	2021-05-28	EPI_ISL_2482167	Laboratory_Corporation_of_America
hCoV-19/England/MILK-1A5A92D/2021	2021-07-21	EPI_ISL_3281811	Lighthouse_Lab_in_Milton_Keynes
hCoV-19/Scotland/QEUH-13F509F/2021	2021-03-15	EPI_ISL_1378402	Lighthouse_Lab_in_Glasgow
hCoV-19/Turkey/HSGM-D3355/2021	2021-08-15	EPI_ISL_3578330	Ministry_of_Health_Turkey
hCoV-19/New_Zealand/21MV1134/2021	2021-08-27	EPI_ISL_3832932	Middlemore_Hospital
hCoV-19/USA/IL-S21WGS2929/2021	2021-07-27	EPI_ISL_3329953	Illinois_Department_of_Public_Health_-_Springfield_Lab
hCoV-19/Germany/un-RKI-I-108651/2021	2021-04-21	EPI_ISL_1852301	SYNLAB_Jena_Oncoscreen
hCoV-19/England/ALDP-1689BD8/2021	2021-06-07	EPI_ISL_2569537	Lighthouse_Lab_in_Alderley_Park
hCoV-19/USA/FL-CDC-STM-000049748/2021	2021-04-02	EPI_ISL_1679360	Helix/Illumina
hCoV-19/England/QEUH-12DDD2E/2021	2021-02-19	EPI_ISL_1099557	Lighthouse_Lab_in_Glasgow
hCoV-19/Japan/PG-23350/2021	2021-01-08	EPI_ISL_1429132	Pathogen_Genomics_Center
hCoV-19/North_Macedonia/36173/2021	2021-04-07	EPI_ISL_1971037	General_Hospital_-_Ohrid
hCoV-19/Turkey/HSGM-D12552/2021	2021-08-18	EPI_ISL_3597499	Ministry_of_Health_Turkey
hCoV-19/Denmark/DCGC-99843/2021	2021-05-17	EPI_ISL_2297782	Department_of_Virus_and_Microbiological_Special_Diagnostics
hCoV-19/Estonia/16805107/2021	2021-05-15	EPI_ISL_3025708	Synlab_Eesti_O\u00dc
hCoV-19/USA/CT-CDC-QDX21491457/2021	2021-01-25	EPI_ISL_1086791	Quest_Diagnostics_Incorporated
hCoV-19/USA/TX-CDC-ASC210158416/2021	2021-07-16	EPI_ISL_3323750	Aegis_Sciences_Corporation
hCoV-19/England/ALDP-166FDE1/2021	2021-06-07	EPI_ISL_2551692	Lighthouse_Lab_in_Alderley_Park
hCoV-19/USA/TX-CDC-QDX25164436/2021	2021-05-20	EPI_ISL_2439329	Quest_Diagnostics_Incorporated
hCoV-19/USA/WY-WYPHL-21058103/2021	2021-08-10	EPI_ISL_3758781	Wyoming_Public_Health_Laboratory
hCoV-19/Switzerland/AG-ETHZ-500986/2020	2020-11-04	EPI_ISL_1119525	Viollier_AG
hCoV-19/USA/LA-BIE-LSUH001461/2021	2021-07-22	EPI_ISL_3242142	Ochsner_Health
hCoV-19/USA/MD-HP12152/2020	2020-12-29	EPI_ISL_791461	Johns_Hopkins_Hospital_Department_of_Pathology
hCoV-19/England/MILK-1869D8B/2021	2021-07-04	EPI_ISL_2907763	Lighthouse_Lab_in_Milton_Keynes
hCoV-19/USA/AR-UMGC-10857/2021	2021-08-14	EPI_ISL_3866918	Arkansas_Public_Health_Laboratory
hCoV-19/Denmark/DCGC-145910/2021	2021-08-04	EPI_ISL_3280743	Department_of_Bacteria
hCoV-19/Switzerland/GE-DIA-161341874601/2021	2021-07-28	EPI_ISL_3275633	Dianalabs_SA
hCoV-19/England/MILK-155EB91/2021	2021-04-27	EPI_ISL_2021695	Lighthouse_Lab_in_Milton_Keynes
hCoV-19/United_Arab_Emirates/3681/2020	2020-10-20	EPI_ISL_859808	BTC
hCoV-19/Sweden/16460811P/2021	2021-04-12	EPI_ISL_2210525	Swedish_national_genomic_surveillance_program_of_SARS-CoV-2
hCoV-19/Germany/BB-RKI-I-042046/2021	2021-03-10	EPI_ISL_1349234	Klinikum_Ernst_von_Bergmann_gemeinn\u00fctzige_GmbH_-_station\u00e4rer_Bereich
hCoV-19/Japan/PG-1426/2020	2020-04-10	EPI_ISL_685033	Saitama_Prefectural_Institute_of_Public_Health
hCoV-19/England/MILK-102BEF3/2021	2021-01-11	EPI_ISL_987564	Lighthouse_Lab_in_Milton_Keynes
hCoV-19/Brazil/AM-FIOCRUZ-21895843AFF/2021	2021-04-05	EPI_ISL_2777807	Laborat\u00f3rio_Central_de_Sa\u00fade_P\u00fablica_do_Amazonas_-_LACEN-AM
hCoV-19/Slovenia/17-024483-KR/2021	2021-04-09	EPI_ISL_1817319	National_Laboratory_for_Health
hCoV-19/England/MILK-1B5A8B6/2021	2021-08-10	EPI_ISL_3439538	Lighthouse_Lab_in_Milton_Keynes
hCoV-19/USA/MA-CDCBI-CRSP_FTTEV2F7DEN55L7B/2021	2021-04-19	EPI_ISL_1918612	Broad_Institute_Clinical_Research_Sequencing_Platform
hCoV-19/Lithuania/S21C1153/2021	2021-03-20	EPI_ISL_1510219	Republican_Panevezys_Hospital
hCoV-19/England/MILK-12D505A/2021	2021-02-16	EPI_ISL_1100909	Lighthouse_Lab_in_Milton_Keynes
hCoV-19/England/QEUH-18CFEEA/2021	2021-07-09	EPI_ISL_2973386	Lighthouse_Lab_in_Glasgow
hCoV-19/England/ALDP-174B254/2021	2021-06-18	EPI_ISL_2702968	Lighthouse_Lab_in_Alderley_Park
hCoV-19/USA/MD-CDC-ASC210066376/2021	2021-05-23	EPI_ISL_2370409	Aegis_Sciences_Corporation
hCoV-19/USA/FL-CDC-LC0190578/2021	2021-08-05	EPI_ISL_3744277	Laboratory_Corporation_of_America
hCoV-19/Japan/TY5-329-P0/2020	2020-06-00	EPI_ISL_2812935	Department_of_Virology_I
hCoV-19/USA/FL-CDC-ASC210157251/2021	2021-07-15	EPI_ISL_3321640	Aegis_Sciences_Corporation
hCoV-19/USA/NH-CDC-2-3714182/2020	2020-11-06	EPI_ISL_751735	NH_Dept._of_Health_and_Human_Services_Public_Health_Labs
hCoV-19/USA/CA-CDPH-2000045637/2021	2021-04-21	EPI_ISL_2825910	CDPH_VBL
hCoV-19/Netherlands/NH-RIVM-29976/2021	2021-04-05	EPI_ISL_2093951	Dutch_COVID-19_response_team
hCoV-19/USA/IN-CDC-STM-000028338/2021	2021-03-03	EPI_ISL_1340330	Helix/Illumina
hCoV-19/USA/TX-HMH-MCoV-30317/2020	2020-12-29	EPI_ISL_1304870	Houston_Methodist_Hospital
hCoV-19/Scotland/QEUH-17D92B5/2021	2021-06-27	EPI_ISL_2852501	Lighthouse_Lab_in_Glasgow
hCoV-19/Japan/PG-67197/2021	2021-04-23	EPI_ISL_3193539	Pathogen_Genomics_Center
hCoV-19/France/NAQ-HCL021116377701/2021	2021-06-22	EPI_ISL_2893836	EXALAB_FOCH
hCoV-19/Germany/NW-HHU-7792/2021	2021-06-15	EPI_ISL_2928409	Medical_Laboratories_Duesseldorf
hCoV-19/Denmark/DCGC-132484/2021	2021-07-14	EPI_ISL_3041452	Department_of_Bacteria
hCoV-19/Japan/PG-12647/2020	2020-11-04	EPI_ISL_897061	Niigata_Prefectural_Institute_of_Public_Health_and_Environmental_Sciences
hCoV-19/USA/WA-UW-21042075476/2021	2021-04-20	EPI_ISL_2002930	UW_Virology_Lab
hCoV-19/Poland/PL_P702/2021	2021-03-11	EPI_ISL_1411559	1._Glowny_Inspektorat_Sanitarny.\n2._Diagnostyka._Laboratoria_Medyczne.
hCoV-19/England/MILK-17B5AB7/2021	2021-06-23	EPI_ISL_2807820	Lighthouse_Lab_in_Milton_Keynes
hCoV-19/Australia/VIC10574/2020	2020-07-12	EPI_ISL_562964	Microbiological_Diagnostic_Unit_-_Public_Health_Laboratory_(MDU-PHL)
hCoV-19/France/IDF_HB_112003062573/2020	2020-03-10	EPI_ISL_940429	H\u00f4pital_Bichat_Claude_Bernard
hCoV-19/Denmark/DCGC-5963/2020	2020-09-28	EPI_ISL_621072	Department_of_Virus_and_Microbiological_Special_Diagnostics
hCoV-19/Scotland/QEUH-1393F5A/2021	2021-03-05	EPI_ISL_1277282	Lighthouse_Lab_in_Glasgow
hCoV-19/Peru/LIM-INS-3419/2021	2021-07-12	EPI_ISL_3940395	Laboratorio_de_Referencia_Nacional_de_Virus_Respiratorios._Centro_Nacional_de_Salud_Publica._Instituto_Nacional_de_Salud_Peru.
hCoV-19/USA/PA-Jefferson_COVIDSeq16_27/2021	2021-06-22	EPI_ISL_3941261	Molecular_&_Genomic_Pathology_Laboratory
hCoV-19/England/MILK-15FBF8B/2021	2021-06-01	EPI_ISL_2514427	Lighthouse_Lab_in_Milton_Keynes
hCoV-19/England/ALDP-935959/2020	2020-06-21	EPI_ISL_552835	Lighthouse_Lab_in_Alderley_Park
hCoV-19/USA/CT-Yale-2682/2021	2021-03-18	EPI_ISL_1509106	Yale_Clinical_Virology_Lab
hCoV-19/USA/RI-RISHL-D03086/2021	2021-05-14	EPI_ISL_2426852	Rhode_Island_State_Health_Laboratory
hCoV-19/France/ARA-700000195571/2021	2021-04-08	EPI_ISL_1623043	HOPITAL_DU_MONT_DORE
hCoV-19/USA/CA-CDC-FG-043660/2021	2021-07-16	EPI_ISL_3209740	Fulgent_Genetics
hCoV-19/Denmark/DCGC-164992/2021	2021-08-25	EPI_ISL_3904156	Department_of_Bacteria
hCoV-19/Italy/TAA-1900630941/2021	2021-07-21	EPI_ISL_3323293	Azienda_Sanitaria_dell'Alto_Adige_-_Laboratorio_Aziendale_di_Microbiologia_e_Virologia
hCoV-19/Australia/NSW-ICPMR-1715/2021	2021-07-29	EPI_ISL_3398717	St_Vincent's_Pathology_(SydPath)
hCoV-19/Germany/NW-RKI-I-076002/2021	2021-04-09	EPI_ISL_1641754	SYNLAB_MVZ_Leverkusen
hCoV-19/USA/RI-RISHL-E01186/2021	2021-05-04	EPI_ISL_2425507	Rhode_Island_State_Health_Laboratory
hCoV-19/Brazil/PR-FIOCRUZ-29969/2021	2021-05-10	EPI_ISL_2863889	Lboratorio_Central_de_Saude_Publica_do_Estado_do_Parana_(LACEN/PR)
hCoV-19/USA/AL-ADPH-AL_M2107006446/2021	2021-07-00	EPI_ISL_3086974	ADPH
hCoV-19/England/CAMC-1216961/2021	2021-02-06	EPI_ISL_987268	Lighthouse_Lab_in_Cambridge
hCoV-19/USA/ME-CDC-ASC210268913/2021	2021-08-03	EPI_ISL_3857681	Aegis_Sciences_Corporation
hCoV-19/India/WB-IICB-042/2020	2020-10-27	EPI_ISL_944768	CSIR-Indian_Institute_of_Chemical_Biology
hCoV-19/England/ALDP-114FE52/2021	2021-01-24	EPI_ISL_947828	Lighthouse_Lab_in_Alderley_Park
hCoV-19/Poland/PL_P1344/2021	2021-03-21	EPI_ISL_1502618	1._Glowny_Inspektorat_Sanitarny.\n2._Diagnostyka._Laboratoria_Medyczne.
hCoV-19/USA/AL-CDC-ASC210238749/2021	2021-08-02	EPI_ISL_3853304	Aegis_Sciences_Corporation
hCoV-19/USA/CT-CDC-QDX22784672/2021	2021-03-09	EPI_ISL_1494024	Quest_Diagnostics_Incorporated
hCoV-19/Wales/PHWC-16EE50/2020	2020-10-03	EPI_ISL_585873	Wales_Specialist_Virology_Centre_Sequencing_lab
hCoV-19/Italy/EMR-283307-036-01/2021	2021-08-00	EPI_ISL_3932394	Azienda_Ospedaliero_-_Universitaria_di_Modena_Policlinico_-_Virologia_e_Microbiologia_Molecolare
hCoV-19/Panama/337660/2020	2020-07-04	EPI_ISL_496863	Gorgas_Memorial_Laboratory_of_Health_Studies
hCoV-19/Germany/NW-RKI-I-084657/2021	2021-04-09	EPI_ISL_1722003	MVZ_Labor_Krone_GbR
hCoV-19/USA/SC-CDC-QDX26763319/2021	2021-07-08	EPI_ISL_3214098	Quest_Diagnostics_Incorporated
hCoV-19/USA/MD-CDC-LC0064271/2021	2021-05-12	EPI_ISL_2398587	Laboratory_Corporation_of_America
hCoV-19/England/PLYM-17BA760/2021	2021-06-24	EPI_ISL_2807128	Lighthouse_Laboratory_Plymouth
hCoV-19/Sweden/20016926P/2021	2021-04-22	EPI_ISL_2795084	Swedish_national_genomic_surveillance_program_of_SARS-CoV-2
hCoV-19/Lithuania/NMRVI76083/2021	2021-04-09	EPI_ISL_1911537	National_Institute_for_Food_and_Veterinary_Risk_Assessment_(NMVRVI)
hCoV-19/USA/MI-CDC-ASC210016254/2021	2021-03-23	EPI_ISL_1551324	Aegis_Sciences_Corporation
hCoV-19/Canada/BC-BCCDC-91938/2021	2021-05-12	EPI_ISL_3484708	British_Columbia_Centre_For_Disease_Control
hCoV-19/Italy/PIE-01332482/2020	2020-10-12	EPI_ISL_3834374	Laboratory_of_Microbiology_and_Virology
hCoV-19/USA/PA-CDC-QDX25207719/2021	2021-05-17	EPI_ISL_2439861	Quest_Diagnostics_Incorporated
hCoV-19/USA/FL-CDC-ASC210116931/2021	2021-08-06	EPI_ISL_3862855	Aegis_Sciences_Corporation
hCoV-19/England/ALDP-13C7500/2021	2021-03-10	EPI_ISL_1331744	Lighthouse_Lab_in_Alderley_Park
hCoV-19/Denmark/DCGC-143716/2021	2021-08-01	EPI_ISL_3252189	Department_of_Bacteria
hCoV-19/Scotland/QEUH-19D6140/2021	2021-07-22	EPI_ISL_3140809	Lighthouse_Lab_in_Glasgow
hCoV-19/Cambodia/C1984163/2021	2021-02-19	EPI_ISL_1532803	Cambodian_National_Public_Health_Laboratory
hCoV-19/Brazil/SC-FIOCRUZ-11044/2021	2021-02-23	EPI_ISL_2677219	Labortorio_Central_de_Saude_Publica_do_Estado_de_Santa_Catarina_(LACEN/SC)
hCoV-19/Netherlands/UT-RIVM-27194/2021	2021-04-10	EPI_ISL_1792108	Dutch_COVID-19_response_team
hCoV-19/England/QEUH-9DD64D/2020	2020-09-21	EPI_ISL_599660	Lighthouse_Lab_in_Glasgow
hCoV-19/Sweden/SE00610591/2021	2021-07-28	EPI_ISL_3783420	Swedish_national_genomic_surveillance_program_of_SARS-CoV-2
hCoV-19/Mexico/ROO-INMEGEN-06-01-313/2021	2021-06-04	EPI_ISL_2617012	Salud_Digna
hCoV-19/USA/NJ-CDC-ASC210001349/2021	2021-03-04	EPI_ISL_2241766	Aegis_Sciences_Corporation
hCoV-19/Germany/NW-RKI-I-139409/2021	2021-01-18	EPI_ISL_2123967	Universitatsklinikum_Koln;_Institut_fur_Virologie
hCoV-19/USA/MA-CDC-STM-000068551/2021	2021-05-01	EPI_ISL_2247843	Helix/Illumina
hCoV-19/Belgium/ULG-17069/2021	2021-07-09	EPI_ISL_3032255	University_of_Li\u00e8ge_COVID-19_testing_center
hCoV-19/France/IDF-IPP15952/2020	2020-12-21	EPI_ISL_3153538	Hospital
hCoV-19/Zimbabwe/ZW-16429/2020	2020-07-28	EPI_ISL_1191798	National_Microbiology_Reference_Laboratory
hCoV-19/Russia/AMU-RII-MH18321S/2021	2021-03-25	EPI_ISL_2450580	Tambov_Hospital
hCoV-19/Poland/WGS-CoV_PZH-LUM-0211/2021	2021-04-14	EPI_ISL_1908275	NZOZ_Meditest_Diagnostyka_Medyczna
hCoV-19/Slovakia/UVZ_PL17_B9_11364/2021	2021-05-21	EPI_ISL_2598555	Public_Health_Authority_of_the_Slovak_Republic
hCoV-19/Slovenia/167424/2021	2021-03-27	EPI_ISL_1669663	Institute_of_Microbiology_and_Immunology
hCoV-19/England/ALDP-15C7A5A/2021	2021-05-24	EPI_ISL_2446505	Lighthouse_Lab_in_Alderley_Park
hCoV-19/England/CAMC-11B4EC1/2021	2021-01-30	EPI_ISL_987871	Lighthouse_Lab_in_Cambridge
hCoV-19/England/ALDP-17DEE70/2021	2021-06-22	EPI_ISL_2813941	Lighthouse_Lab_in_Alderley_Park
hCoV-19/USA/CA-CDPH-2000048364/2021	2021-05-17	EPI_ISL_3244198	CDPH_VBL
hCoV-19/USA/IN-CDC-LC0144328/2021	2021-07-16	EPI_ISL_3518561	Laboratory_Corporation_of_America
hCoV-19/Japan/PG-75813/2021	2021-07-07	EPI_ISL_3885880	Pathogen_Genomics_Center
hCoV-19/Spain/NC-CHN-01003758/2021	2021-06-22	EPI_ISL_2934715	Servicio_de_Microbiolog\u00eda_Cl\u00ednica_(Complejo_Hospitalario_de_Navarra
hCoV-19/Belgium/UZA-UA-CV2053332170/2021	2021-07-25	EPI_ISL_3535003	Platform_BIS_UZA/UAntwerpen
hCoV-19/Brunei/34/2021	2021-08-17	EPI_ISL_3681523	National_Virology_Reference_Laboratory
hCoV-19/USA/NY-CDC-QDX23892729/2021	2021-04-10	EPI_ISL_1818331	Quest_Diagnostics_Incorporated
hCoV-19/USA/TX-CDC-QDX26177801/2021	2021-06-23	EPI_ISL_2874255	Quest_Diagnostics_Incorporated
hCoV-19/Mexico/JAL_LANGEBIO_IMSS_0760/2021	2021-04-29	EPI_ISL_2402171	Centro_de_Investigaci\u00f3n_Biom\u00e9dica_de_Occidente_(CIBO)
hCoV-19/Japan/PG-79039/2021	2021-07-17	EPI_ISL_3890607	Pathogen_Genomics_Center
hCoV-19/Philippines/PH-PGC-12921/2021	2021-03-10	EPI_ISL_2188714	The_Medical_City_-\u00c2_Ortigas
hCoV-19/Brazil/SP-HIAE-ID179/2021	2021-05-17	EPI_ISL_3010880	LATE_-_Laborat\u00f3rio_de_T\u00e9cnicas_Especiais_-_Hospital_Israelita_Albert_Einstein
hCoV-19/Scotland/QEUH-1C57FA4/2021	2021-08-22	EPI_ISL_3811717	Lighthouse_Lab_in_Glasgow
hCoV-19/South_Africa/NICD-N5163/2021	2021-03-23	EPI_ISL_2153528	CHRIS_HANI_BARAGWANATH_LABORATORY
hCoV-19/Wales/PHWC-PY33JE/2021	2021-07-23	EPI_ISL_3293494	Wales_Specialist_Virology_Centre_Sequencing_lab
hCoV-19/France/HDF-P80-21032M1726/2021	2021-01-19	EPI_ISL_1209380	LAM_BIOPATH
hCoV-19/England/MILK-99D5F1/2020	2020-08-31	EPI_ISL_549904	Lighthouse_Lab_in_Milton_Keynes
hCoV-19/Germany/HE-RKI-I-190039/2021	2021-07-18	EPI_ISL_3121400	CENTOGENE_Frankfurt_Laboratory
hCoV-19/Lithuania/LTU000_VULSK_210803121461/2021	2021-08-03	EPI_ISL_3711371	Viesoji_istaiga_Vilniaus_universiteto_ligonine_Santaros_klinikos
hCoV-19/France/IDF-HMN-21032310679/2021	2021-03-31	EPI_ISL_1755324	GH_A.CHENEVIER-H.MONDOR
hCoV-19/Denmark/DCGC-146403/2021	2021-08-05	EPI_ISL_3339947	Department_of_Bacteria
hCoV-19/USA/LA-CDC-QDX21758607/2021	2021-02-01	EPI_ISL_1088295	Quest_Diagnostics_Incorporated
hCoV-19/Netherlands/Limburg_8/2020	2020-03-19	EPI_ISL_422647	Dutch_COVID-19_response_team
hCoV-19/Sweden/75701451R9/2021	2021-03-08	EPI_ISL_1601956	Swedish_national_genomic_surveillance_program_of_SARS-CoV-2
hCoV-19/England/ALDP-1C31FDD/2021	2021-08-19	EPI_ISL_3727695	Lighthouse_Lab_in_Alderley_Park
hCoV-19/USA/FL-TGH-0053/2020	2020-03-21	EPI_ISL_1379462	Tampa_General_Hospital_Esoteric_Lab
hCoV-19/England/ALDP-12A0D15/2021	2021-02-11	EPI_ISL_1043778	Lighthouse_Lab_in_Alderley_Park
hCoV-19/England/NORT-1B882A2/2021	2021-01-04	EPI_ISL_921447	Northumbria_University_/_South_Tees_Hospitals_NHS_Foundation_Trust_/_North_Cumbria_Integrated_Care_NHS_Foundation_Trust_/_North_Tees_and_Hartlepool_NHS_Foundation
hCoV-19/England/ALDP-1BDDF89/2021	2021-08-16	EPI_ISL_3638930	Lighthouse_Lab_in_Alderley_Park
hCoV-19/USA/MA-CDCBI-CRSP_G7UZU7ICIH3WN5OT/2021	2021-05-04	EPI_ISL_2096404	Broad_Institute_Clinical_Research_Sequencing_Platform
hCoV-19/USA/CA-CDPH-2000019385/2021	2021-01-04	EPI_ISL_2776259	California_Department_of_Public_Health_Valencia_Branch_Laboratory_(CDPH_VBL)
hCoV-19/Iceland/4934/2020	2020-10-06	EPI_ISL_828622	deCODE_genetics
hCoV-19/Netherlands/GE-RIVM-14553/2021	2021-02-16	EPI_ISL_1165768	Dutch_COVID-19_response_team
hCoV-19/Latvia/1905/2021	2021-03-25	EPI_ISL_1613930	BIOR
hCoV-19/USA/OK-CDC-ASC210000170/2021	2021-03-01	EPI_ISL_2243054	Aegis_Sciences_Corporation
hCoV-19/England/QEUH-1525B2A/2021	2021-04-21	EPI_ISL_1805985	Lighthouse_Lab_in_Glasgow
hCoV-19/Denmark/DCGC-145099/2021	2021-08-04	EPI_ISL_3279948	Department_of_Bacteria
hCoV-19/Finland/8784/2021	2021-06-17	EPI_ISL_3135636	Department_of_Virology_and_Immunology
hCoV-19/Wales/PHWC-PYJBUC/2021	2021-06-26	EPI_ISL_2818772	Originating_lab
hCoV-19/USA/FL-BPHL-0622/2021	2021-02-12	EPI_ISL_1132198	Florida_Bureau_of_Public_Health_Laboratories
hCoV-19/Denmark/DCGC-60346/2021	2021-03-08	EPI_ISL_1868917	Department_of_Virus_and_Microbiological_Special_Diagnostics
hCoV-19/Germany/NW-RKI-I-145029/2021	2021-04-27	EPI_ISL_2129314	Labor_ZOTZ
hCoV-19/England/MILK-11D1778/2021	2021-01-29	EPI_ISL_957584	Lighthouse_Lab_in_Milton_Keynes
hCoV-19/USA/KY-KSPHL-100412/2021	2021-04-05	EPI_ISL_2039218	Kentucky_State_Public_Health_Lab
hCoV-19/Sweden/20248366P/2021	2021-05-16	EPI_ISL_2794564	Swedish_national_genomic_surveillance_program_of_SARS-CoV-2
hCoV-19/USA/CA-CZB-1770/2020	2020-03-23	EPI_ISL_476787	Stanford_clinical_virology_lab
hCoV-19/USA/FL-CDC-ASC210010922/2021	2021-03-18	EPI_ISL_1649128	Aegis_Sciences_Corporation
hCoV-19/England/201021560/2020	2020-03-03	EPI_ISL_464297	Respiratory_Virus_Unit
hCoV-19/USA/WA-UW-21072448395/2021	2021-07-24	EPI_ISL_3412186	UW_Virology_Lab
hCoV-19/Denmark/DCGC-52558/2021	2021-04-05	EPI_ISL_1860612	Department_of_Virus_and_Microbiological_Special_Diagnostics
hCoV-19/England/ALDP-EECCDB/2020	2020-12-31	EPI_ISL_834443	Lighthouse_Lab_in_Alderley_Park
hCoV-19/USA/LA-CDC-ASC210064765/2021	2021-05-16	EPI_ISL_2281203	Aegis_Sciences_Corporation
hCoV-19/Canada/BC-BCCDC-121916/2021	2021-04-30	EPI_ISL_3599615	British_Columbia_Centre_For_Disease_Control
hCoV-19/USA/CA-SDCPHL-80221180/2021	2021-06-27	EPI_ISL_3275051	San_Diego_County_Public_Health_Laboratory
hCoV-19/England/QEUH-1841554/2021	2021-07-02	EPI_ISL_2917856	Lighthouse_Lab_in_Glasgow
hCoV-19/Sweden/20553737P/2021	2021-07-28	EPI_ISL_3786070	Swedish_national_genomic_surveillance_program_of_SARS-CoV-2
hCoV-19/USA/NM-NMDOH-2020126537/2020	2020-06-15	EPI_ISL_535271	New_Mexico_Department_of_Health_Scientific_Laboratory
hCoV-19/USA/NY-NYCPHL-001008/2020	2020-10-06	EPI_ISL_633029	DOHMH_Morrisania
hCoV-19/Austria/CeMM12971/2021	2021-07-07	EPI_ISL_3123162	Austrian_Agency_for_Health_and_Food_Safety_(AGES)
hCoV-19/Denmark/DCGC-47872/2020	2020-12-21	EPI_ISL_1067407	Department_of_Virus_and_Microbiological_Special_Diagnostics
hCoV-19/Germany/BE-RKI-I-023254/2021	2021-01-27	EPI_ISL_1153421	MDI_Limbach_Berlin_GmbH
hCoV-19/Germany/ST-MD727/2021	2021-02-12	EPI_ISL_1034905	Landesamt_f\u00fcr_Verbraucherschutz_Sachsen_Anhalt
hCoV-19/Zambia/ZMB-98132/2021	2021-05-27	EPI_ISL_2803689	University_of_Zambia
hCoV-19/Latvia/1155/2020	2020-10-07	EPI_ISL_1312666	Centrala_laboratorija
hCoV-19/USA/MI-CDC-STM-000073252/2021	2021-05-11	EPI_ISL_2440091	Helix/Illumina
hCoV-19/England/ALDP-1438475/2021	2021-03-17	EPI_ISL_1412252	Lighthouse_Lab_in_Alderley_Park
hCoV-19/Germany/HH-RKI-I-214495/2021	2021-08-24	EPI_ISL_3890420	SYNLAB_MVZ_Hamburg
hCoV-19/USA/CA-SEARCH-13714/2021	2021-03-09	EPI_ISL_1814392	EXCITE_Lab
hCoV-19/Australia/NSW-ICPMR-5079/2021	2021-08-22	EPI_ISL_3833692	Histopath
hCoV-19/Japan/PG-44524/2021	2021-05-04	EPI_ISL_2338222	SARS-CoV-2_testing_team
hCoV-19/Germany/NW-RKI-I-082978/2021	2021-04-13	EPI_ISL_1720573	SYNLAB_MVZ_Leverkusen
hCoV-19/USA/WI-UW-5091/2020	2020-11-09	EPI_ISL_2295164	University_of_Wisconsin-Madison_AIDS_Vaccine_Research_Laboratories
hCoV-19/Germany/NW-RKI-I-036664/2021	2021-03-05	EPI_ISL_1282511	Labor_Dr._Wisplinghoff_-_K\u00f6ln
hCoV-19/USA/GA-CDC-STM-000055413/2021	2021-04-14	EPI_ISL_1803623	Helix/Illumina
hCoV-19/Brazil/SP-IB_110438/2021	2021-05-12	EPI_ISL_2445566	LABORATORIO_DR_PAULO_EMILIO_DALESSANDRO_PINDAMONHANGABA
hCoV-19/Turkey/HSGM-FS3185/2021	2021-08-06	EPI_ISL_3412607	Ministry_of_Health_Turkey
hCoV-19/Wales/PHWC-47E959/2020	2020-10-14	EPI_ISL_595526	Wales_Specialist_Virology_Centre_Sequencing_lab
hCoV-19/England/MILK-1A40104/2021	2021-07-26	EPI_ISL_3283647	Lighthouse_Lab_in_Milton_Keynes
hCoV-19/USA/CA-CDC-ASC210154439/2021	2021-06-25	EPI_ISL_2876006	Aegis_Sciences_Corporation
hCoV-19/USA/CA-CDC-FG-067826/2021	2021-08-06	EPI_ISL_3522546	Fulgent_Genetics
hCoV-19/England/BRBR-1AEC5D1/2021	2021-08-04	EPI_ISL_3365510	Berkshire_and_Surrey_Pathology_Services_Lighthouse_Laboratory
hCoV-19/USA/CA-CDPH-2000031237/2021	2021-01-16	EPI_ISL_2797534	CDPH_VBL
hCoV-19/England/PHEC-34A32C/2021	2021-00-00	EPI_ISL_3572736	Respiratory_Virus_Unit
hCoV-19/Netherlands/DR-RIVM-42842/2021	2021-06-22	EPI_ISL_2981056	Dutch_COVID-19_response_team
hCoV-19/Germany/SH-RKI-I-213043/2021	2021-08-21	EPI_ISL_3888231	Labor_L\u00fcbeck_bzw._Labor\u00e4rztliche_Gemeinschaftspraxis_L\u00fcbeck
hCoV-19/Portugal/PT9752/2021	2021-06-10	EPI_ISL_2796139	UNILABS
hCoV-19/Canada/QC-L00348703001/2021	2021-04-25	EPI_ISL_3021535	Laboratoire_de_sant\u00e9_publique_du_Qu\u00e9bec
hCoV-19/Croatia/1017/2021	2021-02-25	EPI_ISL_1443586	Teaching_Institute_for_Public_Health_of_Split-Dalmatia_County
hCoV-19/England/ALDP-BC9F74/2020	2020-11-22	EPI_ISL_915546	Lighthouse_Lab_in_Alderley_Park
hCoV-19/USA/CA-SEARCH-106109/2021	2021-07-28	EPI_ISL_3756953	Sharp_HealthCare_Laboratory
hCoV-19/Germany/BE-RKI-I-100518/2021	2021-04-05	EPI_ISL_1846226	MDI_Limbach_Berlin_GmbH;_MVZ_Labor_Berlin
hCoV-19/Denmark/DCGC-19700/2020	2020-12-07	EPI_ISL_749120	Department_of_Virus_and_Microbiological_Special_Diagnostics
hCoV-19/USA/KS-KHEL-5292/2021	2021-08-26	EPI_ISL_3899209	Kansas_Health_and_Environmental_Lab
hCoV-19/Brazil/BA-LACEN-BA500/2021	2021-07-19	EPI_ISL_3944589	Central_Public_Health_Laboratory_-_LACEN_-Bahia
hCoV-19/Spain/CT-HUGTiPM026LP5E8/2021	2021-07-05	EPI_ISL_2926145	Microbiology_Department
hCoV-19/USA/AZ-ASPHL-1613/2020	2020-06-30	EPI_ISL_2597788	Arizona_State_Public_Health_Laboratory
hCoV-19/Mexico/CMX-INMEGEN-06-02-203/2021	2021-06-14	EPI_ISL_2692715	Salud_Digna
hCoV-19/Poland/NIPH-NIH_ECDC-4104/2021	2021-04-17	EPI_ISL_2161319	Centrum_Medycyny_Klinicznej_dr_n.med._Karol_Majewski_-_DiMedical
hCoV-19/Scotland/QEUH-17CBD88/2021	2021-06-26	EPI_ISL_2814800	Lighthouse_Lab_in_Glasgow
hCoV-19/USA/CA-SDCPHL-82321400/2021	2021-08-11	EPI_ISL_3842029	San_Diego_County_Public_Health_Laboratory
hCoV-19/Denmark/DCGC-58688/2021	2021-03-15	EPI_ISL_1867191	Department_of_Virus_and_Microbiological_Special_Diagnostics
hCoV-19/England/MILK-A1B8C4/2020	2020-10-03	EPI_ISL_2735263	Respiratory_Virus_Unit
hCoV-19/Turkey/HSGM-D12802/2021	2021-08-18	EPI_ISL_3597210	Ministry_of_Health_Turkey
hCoV-19/Brazil/MG-LBI240/2021	2021-03-02	EPI_ISL_1495019	Laborat\u00f3rio_de_Biologia_Integrativa
hCoV-19/England/QEUH-12C944E/2021	2021-02-18	EPI_ISL_1082991	Lighthouse_Lab_in_Glasgow
hCoV-19/Lithuania/LTU000_NMRVI_120225/2021	2021-05-26	EPI_ISL_2615139	Nacionalinis_maisto_ir_veterinarijos_rizikos_vertinimo_institutas
hCoV-19/Denmark/DCGC-123013/2021	2021-06-30	EPI_ISL_2838146	Department_of_Bacteria
hCoV-19/USA/NM-CDC-LC0147240/2021	2021-07-29	EPI_ISL_3518221	Laboratory_Corporation_of_America
hCoV-19/England/MILK-1550E3C/2021	2021-04-30	EPI_ISL_1986599	Lighthouse_Lab_in_Milton_Keynes
hCoV-19/Australia/VIC16925/2020	2020-08-06	EPI_ISL_663533	Microbiological_Diagnostic_Unit_-_Public_Health_Laboratory_(MDU-PHL)
hCoV-19/England/LOND-D5EDD/2020	2020-04-19	EPI_ISL_444258	University_College_London
hCoV-19/Denmark/DCGC-44749/2021	2021-01-18	EPI_ISL_1025127	Department_of_Virus_and_Microbiological_Special_Diagnostics
hCoV-19/Denmark/DCGC-115225/2021	2021-05-31	EPI_ISL_2668657	Department_of_Bacteria
hCoV-19/Canada/ON-PHL-21-17542/2021	2021-05-00	EPI_ISL_2452866	Public_Health_Ontario_Laboratory
hCoV-19/Spain/AR-IBV-98023039/2021	2021-02-28	EPI_ISL_2147767	Hospital_Cl\u00ednico_Universitario_Lozano_Blesa_de_Zaragoza_(Espa\u00f1a)
hCoV-19/Canada/BC-BCCDC-144771/2021	2021-05-07	EPI_ISL_3600970	British_Columbia_Centre_For_Disease_Control
hCoV-19/Denmark/DCGC-3398/2020	2020-08-31	EPI_ISL_616157	Department_of_Virus_and_Microbiological_Special_Diagnostics
hCoV-19/Germany/un-RKI-I-069740/2021	2021-03-30	EPI_ISL_1573880	SYNLAB_Jena_Oncoscreen
hCoV-19/USA/MI-QDX-491/2020	2020-03-23	EPI_ISL_571225	Quest_Diagnostics
hCoV-19/USA/WA-S1671/2020	2020-05-30	EPI_ISL_496097	Washington_State_Department_of_Health
hCoV-19/USA/CA-CDC-FG-018072/2021	2021-04-05	EPI_ISL_1614656	Fulgent_Genetics
hCoV-19/England/QEUH-19FF3E1/2021	2021-07-22	EPI_ISL_3173590	Lighthouse_Lab_in_Glasgow
hCoV-19/England/ALDP-1145D9B/2021	2021-01-22	EPI_ISL_948630	Lighthouse_Lab_in_Alderley_Park
hCoV-19/Norway/14106/2021	2021-06-03	EPI_ISL_3229855	University_Hospital_of_Northern_Norway
hCoV-19/Turkey/HSGM-D13954/2021	2021-08-19	EPI_ISL_3589272	Ministry_of_Health_Turkey
hCoV-19/USA/MN-CDC-IBX853049994177/2021	2021-04-05	EPI_ISL_2013169	Infinity_Biologix
hCoV-19/England/MILK-15D5048/2021	2021-05-26	EPI_ISL_2407068	Lighthouse_Lab_in_Milton_Keynes
hCoV-19/India/PB-NCDC-140945/2021	2021-03-09	EPI_ISL_2460278	National_Centre_for_Disease_Control_(NCDC)_Biotechnology_Division
hCoV-19/Netherlands/UT-RIVM-50790/2021	2021-08-07	EPI_ISL_3735141	Dutch_COVID-19_response_team
hCoV-19/Canada/BC-BCCDC-4610/2020	2020-08-31	EPI_ISL_969741	BCCDC_Public_Health_Laboratory
hCoV-19/England/CAMC-C44D67/2020	2020-12-10	EPI_ISL_718525	Lighthouse_Lab_in_Cambridge
hCoV-19/Japan/PG-18882/2020	2020-11-23	EPI_ISL_1127722	Pathogen_Genomics_Center
hCoV-19/Belgium/UZA-UA-CV2140837587/2021	2021-08-19	EPI_ISL_3915775	Platform_BIS_UZA/UAntwerpen
hCoV-19/England/RAND-132DBF7/2021	2021-02-15	EPI_ISL_1174240	Randox_Laboratories
hCoV-19/England/ALDP-C58A3C/2020	2020-12-13	EPI_ISL_736185	Lighthouse_Lab_in_Alderley_Park
hCoV-19/USA/OR-CDC-ASC210039924/2021	2021-03-31	EPI_ISL_2600054	Aegis_Sciences_Corporation
hCoV-19/Wales/PHWC-4B293B/2020	2020-12-31	EPI_ISL_840801	Originating_lab
hCoV-19/England/MILK-1BEDA2B/2021	2021-08-17	EPI_ISL_3640540	Lighthouse_Lab_in_Milton_Keynes
hCoV-19/India/WB-NIBMG-1930500228125/2021	2021-05-14	EPI_ISL_2676187	INSACOG-WB
hCoV-19/England/ALDP-13E9ABE/2021	2021-03-12	EPI_ISL_1344508	Lighthouse_Lab_in_Alderley_Park
hCoV-19/Germany/RP-RKI-I-037987/2021	2021-03-09	EPI_ISL_1284252	SYNLAB_MVZ_Trier
hCoV-19/USA/ME-HETL-J5177/2021	2021-07-27	EPI_ISL_3544318	Maine_Health_and_Environmental_Testing_Laboratory
hCoV-19/Germany/RP-RKI-I-031203/2021	2021-03-03	EPI_ISL_1215166	SYNLAB_MVZ_Trier
hCoV-19/England/QEUH-1409756/2021	2021-03-17	EPI_ISL_1376315	Lighthouse_Lab_in_Glasgow
hCoV-19/Sweden/20527045S/2021	2021-07-10	EPI_ISL_3795456	Swedish_national_genomic_surveillance_program_of_SARS-CoV-2
hCoV-19/Sweden/20-51949/2020	2020-06-05	EPI_ISL_510863	Karolinska_Universitetslaboratoriet
hCoV-19/Netherlands/NH-RIVM-10141/2020	2020-04-22	EPI_ISL_547508	Dutch_COVID-19_response_team
hCoV-19/Turkey/HSGM-D5689/2021	2021-08-16	EPI_ISL_3554850	Ministry_of_Health_Turkey
hCoV-19/England/PHWC-4D4CEF/2021	2021-02-22	EPI_ISL_1387486	Originating_lab
hCoV-19/USA/OH-CDC-LC0035142/2021	2021-03-23	EPI_ISL_1515592	Laboratory_Corporation_of_America
hCoV-19/Netherlands/UT-RIVM-50249/2021	2021-07-25	EPI_ISL_3734671	Dutch_COVID-19_response_team
hCoV-19/Finland/10415/2021	2021-07-15	EPI_ISL_3644802	Department_of_Virology_and_Immunology
hCoV-19/Switzerland/BL-ETHZ-531571/2020	2021-03-08	EPI_ISL_1407856	Viollier_AG
hCoV-19/USA/WA-UW-2021040552090/2021	2021-04-05	EPI_ISL_1680133	UW_Virology_Lab
hCoV-19/Peru/AYA-INS-2400/2021	2021-04-14	EPI_ISL_3401583	Laboratorio_de_Referencia_Nacional_de_Virus_Respiratorios._Centro_Nacional_de_Salud_Publica._Instituto_Nacional_de_Salud_Peru.
hCoV-19/Turkey/HSGM-C15755/2021	2021-08-14	EPI_ISL_3557594	Ministry_of_Health_Turkey
hCoV-19/Canada/BC-BCCDC-92443/2021	2021-05-08	EPI_ISL_3484500	British_Columbia_Centre_For_Disease_Control
hCoV-19/Denmark/DCGC-70199/2021	2021-03-08	EPI_ISL_1878770	Department_of_Virus_and_Microbiological_Special_Diagnostics
hCoV-19/England/QEUH-15E9199/2021	2021-05-29	EPI_ISL_2437924	Lighthouse_Lab_in_Glasgow
hCoV-19/Brazil/SP-IB_111087/2021	2021-05-17	EPI_ISL_2493575	CENTRO_DE_SAUDE_II_IBITINGA
hCoV-19/England/CAMC-13B6E18/2021	2021-03-09	EPI_ISL_1328968	Lighthouse_Lab_in_Cambridge
hCoV-19/Germany/BY-RKI-I-021348/2021	2021-02-15	EPI_ISL_1151513	Synlab_MVZ_Augsburg
hCoV-19/England/QEUH-13C701E/2021	2021-03-09	EPI_ISL_1331825	Lighthouse_Lab_in_Glasgow
hCoV-19/USA/IL-CDC-ASC210072085/2021	2021-04-15	EPI_ISL_2201500	Aegis_Sciences_Corporation
hCoV-19/USA/VA-CDC-LC0100792/2021	2021-07-12	EPI_ISL_3328167	Laboratory_Corporation_of_America
hCoV-19/Japan/PG-45327/2021	2021-04-09	EPI_ISL_2338770	SARS-CoV-2_testing_team
hCoV-19/Wales/PHWC-PYDTCZ/2021	2021-04-03	EPI_ISL_1546598	Originating_lab
hCoV-19/USA/MN-CDC-IBX747244840910/2021	2021-05-03	EPI_ISL_2282817	Infinity_Biologix
hCoV-19/England/ALDP-14492B3/2021	2021-03-19	EPI_ISL_1408911	Lighthouse_Lab_in_Alderley_Park
hCoV-19/Canada/BC-BCCDC-89947/2021	2021-05-23	EPI_ISL_3487694	British_Columbia_Centre_For_Disease_Control
hCoV-19/USA/CA-SEARCH-8061/2021	2021-02-01	EPI_ISL_1469004	San_Diego_County_Public_Health_Laboratory
hCoV-19/England/CAMC-A58218/2020	2020-10-09	EPI_ISL_597070	Lighthouse_Lab_in_Cambridge
hCoV-19/USA/FL-CDC-ASC210186399/2021	2021-08-08	EPI_ISL_3863492	Aegis_Sciences_Corporation
hCoV-19/Italy/CAM-TIGEM-2703/2021	2021-00-00	EPI_ISL_1061184	Istituto_Zooprofilattico_Sperimentale_del_Mezzogiorno_(IZSM)
hCoV-19/Norway/Ahus-0124/2021	2021-03-05	EPI_ISL_1322237	Dept._of_Microbiology_and_Infection_Control
hCoV-19/Slovenia/17-058509-CE/2021	2021-05-31	EPI_ISL_2789242	National_Laboratory_for_Health
hCoV-19/Nigeria/BCVL-19707/2021	2021-01-14	EPI_ISL_985110	Biorepository_and_Clinical_Virology_Laboratory
hCoV-19/England/MILK-1B5EB6E/2021	2021-08-09	EPI_ISL_3706755	Lighthouse_Lab_in_Milton_Keynes
hCoV-19/France/HDF-100001685551/2021	2021-02-00	EPI_ISL_1655670	Synlab_Haut_de_France
hCoV-19/USA/TX-HMH-MCoV-20191/2021	2021-01-01	EPI_ISL_1074632	Houston_Methodist_Hospital
hCoV-19/Wales/PHWC-PYOGAQ/2021	2021-07-08	EPI_ISL_3004423	Originating_lab
hCoV-19/Switzerland/GE-HUG-34907476/2021	2021-07-29	EPI_ISL_3262402	University_Hospitals_of_Geneva
hCoV-19/USA/PR-CDC-ASC210156939/2021	2021-07-15	EPI_ISL_3321523	Aegis_Sciences_Corporation
hCoV-19/USA/CA-CDC-FG-068991/2021	2021-08-07	EPI_ISL_3456879	Fulgent_Genetics
hCoV-19/England/PLYM-1AE9149/2021	2021-08-04	EPI_ISL_3336872	Lighthouse_Laboratory_Plymouth
hCoV-19/Ireland/TA-NVRL-22IRL49215/2021	2021-04-27	EPI_ISL_2131904	National_Virus_Reference_Laboratory
hCoV-19/Belgium/rega-10947/2021	2021-05-08	EPI_ISL_2964748	KU_Leuven
hCoV-19/Slovenia/08-150502-MB/2021	2021-08-13	EPI_ISL_3829230	National_Laboratory_for_Health
hCoV-19/USA/CA-CDPH-2000020230/2021	2021-01-05	EPI_ISL_3671301	CDPH_VBL
hCoV-19/England/ALDP-15A57C4/2021	2021-05-20	EPI_ISL_2318396	Lighthouse_Lab_in_Alderley_Park
hCoV-19/England/MILK-16FFB73/2021	2021-06-15	EPI_ISL_2638355	Lighthouse_Lab_in_Milton_Keynes
hCoV-19/Japan/PG-80169/2021	2021-07-30	EPI_ISL_3876110	Hokkaido_Institute_of_Public_Health
hCoV-19/Canada/ABPHL-07944/2021	2021-03-05	EPI_ISL_2166453	Alberta_Precision_Labs_(APL)
hCoV-19/England/PLYM-1CA7743/2021	2021-08-25	EPI_ISL_3882979	Lighthouse_Laboratory_Plymouth
hCoV-19/Wales/PHWC-PYYUH4/2021	2021-01-06	EPI_ISL_1476513	Originating_lab
hCoV-19/England/QEUH-1C2CBE0/2021	2021-08-20	EPI_ISL_3697374	Lighthouse_Lab_in_Glasgow
hCoV-19/Scotland/QEUH-13B54EA/2021	2021-03-09	EPI_ISL_1294091	Lighthouse_Lab_in_Glasgow
hCoV-19/Sweden/3939615763/2021	2021-03-18	EPI_ISL_2255168	Swedish_national_genomic_surveillance_program_of_SARS-CoV-2
hCoV-19/Belgium/UZA-UA-CV2258147872/2021	2021-07-19	EPI_ISL_3115102	Platform_BIS_UZA/UAntwerpen
hCoV-19/USA/FL-CDC-LC0163951/2021	2021-08-04	EPI_ISL_3677307	Laboratory_Corporation_of_America
hCoV-19/Denmark/DCGC-112363/2021	2021-05-31	EPI_ISL_2666580	Department_of_Bacteria
hCoV-19/Sweden/10055124/2021	2021-04-14	EPI_ISL_2415290	Swedish_national_genomic_surveillance_program_of_SARS-CoV-2
hCoV-19/England/MILK-12199F5/2021	2021-02-04	EPI_ISL_1105571	Quadram_Institute_Bioscience
hCoV-19/Spain/CT-HUGTiPM030JL6C8/2021	2021-07-19	EPI_ISL_3156209	Microbiology_Department
hCoV-19/Denmark/DCGC-46701/2020	2020-12-14	EPI_ISL_1066211	Department_of_Virus_and_Microbiological_Special_Diagnostics
hCoV-19/England/BRBR-198DD53/2021	2021-07-17	EPI_ISL_3096929	Berkshire_and_Surrey_Pathology_Services_Lighthouse_Laboratory
hCoV-19/Sweden/01_SE100_21CS504944/2021	2021-06-25	EPI_ISL_2897480	Unilabs
hCoV-19/USA/CO-CDPHE-2100730200/2021	2021-03-29	EPI_ISL_2194948	Colorado_Department_of_Public_Health_and_Environment
hCoV-19/USA/NY-Wadsworth-213956-01/2020	2020-09-09	EPI_ISL_794029	Wadsworth_Center
hCoV-19/Germany/BW-RKI-I-176317/2021	2021-06-01	EPI_ISL_2632935	MVZ_Labor_Dr._Limbach_&_Kollegen_GbR
hCoV-19/Wales/PHWC-16A64D/2020	2020-09-06	EPI_ISL_540919	Wales_Specialist_Virology_Centre_Sequencing_lab
hCoV-19/USA/WA-PHL-002099/2021	2021-08-23	EPI_ISL_3921709	Washington_State_Department_of_Health_Public_Health_Laboratories
hCoV-19/Japan/PG-39477/2021	2021-04-01	EPI_ISL_2328450	Pathogen_Genomics_Center
hCoV-19/England/PLYM-183ED16/2021	2021-07-02	EPI_ISL_2914187	Lighthouse_Laboratory_Plymouth
hCoV-19/USA/TN-CDC-LC0082052/2021	2021-06-21	EPI_ISL_2926221	Laboratory_Corporation_of_America
hCoV-19/Denmark/DCGC-94667/2021	2021-05-03	EPI_ISL_2174513	Department_of_Virus_and_Microbiological_Special_Diagnostics
hCoV-19/Poland/PL_P282/2021	2021-02-27	EPI_ISL_1378845	1._Glowny_Inspektorat_Sanitarny._2._Diagnostyka._Laboratoria_Medyczne.
hCoV-19/Denmark/DCGC-99929/2021	2021-05-17	EPI_ISL_2297845	Department_of_Virus_and_Microbiological_Special_Diagnostics
hCoV-19/USA/CA-CDC-QDX24125482/2021	2021-04-19	EPI_ISL_1990330	Quest_Diagnostics_Incorporated
hCoV-19/Netherlands/ZuidHolland_191/2020	2020-04-23	EPI_ISL_461363	Dutch_COVID-19_response_team
hCoV-19/India/TG-CCMB-L1510/2020	2020-05-26	EPI_ISL_471616	CSIR-Centre_for_Cellular_and_Molecular_Biology
hCoV-19/USA/PA-CDC-STM-000008831/2021	2021-01-31	EPI_ISL_1088969	Helix_/_Illumina
hCoV-19/Lithuania/S21G233/2021	2021-07-15	EPI_ISL_3340137	Vie\u0161oji_\u012fstaiga_Vilniaus_universiteto_ligonin\u0117_Santaros_klinikos
hCoV-19/USA/MD-MDH-0957/2021	2021-01-28	EPI_ISL_1038821	Maryland_Public_Health_Laboratory
hCoV-19/USA/CO-CDPHE-2100932744/2021	2021-04-25	EPI_ISL_2309159	Colorado_Department_of_Public_Health_and_Environment
hCoV-19/USA/OH-21AM-032CO02822/2021	2021-02-01	EPI_ISL_2312850	The_Ohio_State_University_Applied_Microbiology_Services_Laboratory
hCoV-19/England/OXON-F873EB/2020	2020-11-09	EPI_ISL_2735762	Oxford_Viromics
hCoV-19/Belgium/MBLGPF081372/2021	2021-07-12	EPI_ISL_3089073	Cliniques_universitaires_Saint-Luc
hCoV-19/Netherlands/GR-UMCG-MMB_2237/2021	2021-07-09	EPI_ISL_2988929	UMC_Groningen
hCoV-19/England/QEUH-C14656/2020	2020-12-06	EPI_ISL_709429	Lighthouse_Lab_in_Glasgow
hCoV-19/England/MILK-1A9AE04/2021	2021-08-01	EPI_ISL_3313360	Lighthouse_Lab_in_Milton_Keynes
hCoV-19/England/QEUH-13E8E59/2021	2021-03-15	EPI_ISL_1325582	Lighthouse_Lab_in_Glasgow
hCoV-19/Japan/PG-63934/2021	2021-05-01	EPI_ISL_3194138	Pathogen_Genomics_Center
hCoV-19/Netherlands/NH-RIVM-12645/2021	2021-02-05	EPI_ISL_1035602	Dutch_COVID-19_response_team
hCoV-19/Poland/PZH-GUM-0989/2021	2021-04-29	EPI_ISL_2140488	Diagnostyka
hCoV-19/England/QEUH-C64AB5/2020	2020-12-14	EPI_ISL_820645	Lighthouse_Lab_in_Glasgow
hCoV-19/USA/PA-CDC-LC0031021/2021	2021-03-15	EPI_ISL_1549009	Laboratory_Corporation_of_America
hCoV-19/England/MILK-F73B08/2021	2021-01-05	EPI_ISL_833868	Lighthouse_Lab_in_Milton_Keynes
hCoV-19/Spain/CT-HUGTiPM006PK3C1/2021	2021-03-01	EPI_ISL_1263387	Microbiology_Department
hCoV-19/USA/WI-UW-1415/2020	2020-08-26	EPI_ISL_536785	University_of_Wisconsin-Madison_Campus_AIDS_Vaccine_Research_Laboratories
hCoV-19/USA/WV-CDC-ASC210205073/2021	2021-08-01	EPI_ISL_3849374	Aegis_Sciences_Corporation
hCoV-19/Ireland/KE-NVRL-e85IRL95686/2021	2021-02-17	EPI_ISL_1191381	National_Virus_Reference_Laboratory
hCoV-19/Turkey/HSGM-FS153/2021	2021-08-05	EPI_ISL_3402786	Ministry_of_Health_Turkey
hCoV-19/Denmark/DCGC-150929/2021	2021-08-09	EPI_ISL_3449809	Department_of_Bacteria
hCoV-19/Scotland/EDB17127/2021	2021-03-05	EPI_ISL_1545917	Virology_Department
hCoV-19/USA/IL-CDC-ASC210061022/2021	2021-05-08	EPI_ISL_2146781	Aegis_Sciences_Corporation
hCoV-19/USA/NY-NYCPHL-002344/2021	2021-01-11	EPI_ISL_857168	DOHMH_Corona
hCoV-19/USA/NM-CDC-QDX23014698/2021	2021-03-16	EPI_ISL_1444610	Quest_Diagnostics_Incorporated
hCoV-19/USA/NV-CDC-QDX26032422/2021	2021-06-18	EPI_ISL_2869018	Quest_Diagnostics_Incorporated
hCoV-19/Argentina/INEI102883/2021	2021-03-19	EPI_ISL_2135292	Servicio_Virosis_Respiratorias-Departamento_Virolog\u00eda-INEI
hCoV-19/Turkey/HSGM-FS8120/2021	2021-08-10	EPI_ISL_3533568	Ministry_of_Health_Turkey
hCoV-19/USA/LA-CDC-QDX21610722/2021	2021-02-01	EPI_ISL_1088450	Quest_Diagnostics_Incorporated
hCoV-19/England/PLYM-17E38B6/2021	2021-06-28	EPI_ISL_2831835	Lighthouse_Laboratory_Plymouth
hCoV-19/Luxembourg/LNS6890328/2021	2021-02-03	EPI_ISL_1498525	BioneXt_Lab
hCoV-19/USA/CA-CDPH-2000044795/2021	2021-03-30	EPI_ISL_2825798	CDPH_VBL
hCoV-19/Scotland/QEUH-15902DA/2021	2021-05-14	EPI_ISL_2236706	Lighthouse_Lab_in_Glasgow
hCoV-19/Sweden/9267384296/2021	2021-03-10	EPI_ISL_1898536	Swedish_national_genomic_surveillance_program_of_SARS-CoV-2
hCoV-19/Japan/PG-5565/2020	2020-08-09	EPI_ISL_688690	Pathogen_Genomics_Center
hCoV-19/France/IDF-HMN-21022230608/2021	2021-02-23	EPI_ISL_1672475	GH_A.CHENEVIER-H.MONDOR
hCoV-19/England/ALDP-140C692/2021	2021-03-16	EPI_ISL_1376740	Lighthouse_Lab_in_Alderley_Park
hCoV-19/USA/UT-UPHL-210729028373/2021	2021-07-15	EPI_ISL_3263165	Utah_Public_Health_Laboratory
hCoV-19/Turkey/HSGM-D8339/2021	2021-08-17	EPI_ISL_3592066	Ministry_of_Health_Turkey
hCoV-19/USA/MA-CDCBI-CRSP_LZTUEKGNPXQ2736Z/2021	2021-08-30	EPI_ISL_3945831	Broad_Institute_Clinical_Research_Sequencing_Platform
hCoV-19/USA/TX-HMH-MCoV-43455/2021	2021-04-22	EPI_ISL_2225117	Houston_Methodist_Hospital
hCoV-19/England/PHEC-L308L919/2021	2021-06-25	EPI_ISL_2818134	Respiratory_Virus_Unit
hCoV-19/USA/CA-CDC-FG-059969/2021	2021-08-03	EPI_ISL_3351057	Fulgent_Genetics
hCoV-19/Germany/un-RKI-I-066899/2021	2021-03-29	EPI_ISL_1571666	SYNLAB_MVZ_Leinfelden-Echterdingen
hCoV-19/England/ALDP-18E92B1/2021	2021-07-07	EPI_ISL_2995139	Lighthouse_Lab_in_Alderley_Park
hCoV-19/Germany/NW-RKI-I-074601/2021	2021-04-13	EPI_ISL_1640791	Eurofins_MVZ_Labor_Gelsenkirchen
hCoV-19/Lithuania/LTU000_KUL_005133379/2021	2021-04-26	EPI_ISL_2334164	Viesoji_istaiga_Klaipedos_universitetine_ligonine
hCoV-19/Belgium/ULG-15516/2021	2021-05-02	EPI_ISL_2139785	SYNLAB
hCoV-19/USA/DC-HP00052/2020	2020-03-07	EPI_ISL_457796	Johns_Hopkins_Hospital_Department_of_Pathology
hCoV-19/USA/TX-BSWTemple-ILL-R6-0009/2021	2021-04-12	EPI_ISL_1911905	Baylor_Scott_&_White-Temple
hCoV-19/Germany/NW-HHU-19/2020	2020-03-14	EPI_ISL_417464	Center_of_Medical_Microbiology
hCoV-19/Norway/4821/2020	2020-10-22	EPI_ISL_2425907	Medical_Microbiology_Unit
hCoV-19/Turkey/HSGM-FS1674/2021	2021-08-05	EPI_ISL_3406209	Ministry_of_Health_Turkey
hCoV-19/USA/CO-CDPHE-2100914419/2021	2021-04-23	EPI_ISL_2277576	Colorado_Department_of_Public_Health_and_Environment
hCoV-19/Spain/PV-IBV-98014939/2021	2021-01-07	EPI_ISL_1423875	Servicio_de_Microbiolog\u00eda._Hospital_Universitario_Donostia._OSI_Donostialdea._\u00c1rea_de_Enfermedades_Infecciosas
hCoV-19/USA/NY-PRL-2021_02_19_00I12/2021	2021-02-16	EPI_ISL_1097971	Pandemic_Response_Lab_-_NYC
hCoV-19/USA/TX-HMH-MCoV-23142/2021	2021-01-13	EPI_ISL_1077672	Houston_Methodist_Hospital
hCoV-19/Italy/UMB-IZSGC-149306.1.52/2021	2021-03-03	EPI_ISL_1321777	Azienda_Ospedaliera_Terni
hCoV-19/Japan/PG-62659/2021	2021-06-01	EPI_ISL_3197037	SARS-CoV-2_testing_team
hCoV-19/England/ALDP-1C70DBA/2021	2021-08-23	EPI_ISL_3811176	Lighthouse_Lab_in_Alderley_Park
hCoV-19/USA/AZ-TG723841/2021	2021-01-24	EPI_ISL_1113292	Sonora_Quest_Laboratories
hCoV-19/Israel/CVL-9937/2021	2021-03-21	EPI_ISL_2084932	Israel_Central_Virology_laboratory
hCoV-19/Denmark/DCGC-66241/2021	2021-04-12	EPI_ISL_1874812	Department_of_Virus_and_Microbiological_Special_Diagnostics
hCoV-19/Mexico/BCN-SEARCH-102623/2020	2020-04-15	EPI_ISL_2712689	Instituto_de_Diagnostico_y_Referencia_Epidemiologicos_(InDRE)
hCoV-19/Poland/NIPH-NIH_ECDC-6476/2021	2021-05-25	EPI_ISL_2566749	Diagnostyka_Sp._z_o.o.
hCoV-19/England/MILK-14705C9/2021	2021-03-23	EPI_ISL_1466478	Lighthouse_Lab_in_Milton_Keynes
hCoV-19/Scotland/QEUH-9629BD/2020	2020-08-11	EPI_ISL_531590	NHSGGC_West_of_Scotland_Specialist_Virology_Centre_/_MRC-University_of_Glasgow_Centre_for_Virus_Research
hCoV-19/Italy/CAM-TIGEM-4917/2021	2021-01-15	EPI_ISL_1254979	Istituto_Zooprofilattico_Sperimentale_del_Mezzogiorno
hCoV-19/Denmark/DCGC-115255/2021	2021-06-14	EPI_ISL_2668681	Department_of_Bacteria
hCoV-19/USA/AZ-TG742012/2020	2020-10-22	EPI_ISL_1182190	Sonora_Quest_Laboratories
hCoV-19/Scotland/CVR2331/2020	2020-04-13	EPI_ISL_477906	West_of_Scotland_Specialist_Virology_Centre
hCoV-19/Wales/PHWC-PYQQ8Q/2021	2021-07-06	EPI_ISL_3005855	Originating_lab
hCoV-19/USA/AR-CDC-QDX25497751/2021	2021-06-02	EPI_ISL_2599725	Quest_Diagnostics_Incorporated
hCoV-19/Scotland/QEUH-177A1D7/2021	2021-06-22	EPI_ISL_2815119	Lighthouse_Lab_in_Glasgow
hCoV-19/USA/NY-PRL-2021_02_19_00B18/2021	2021-02-16	EPI_ISL_1097895	Pandemic_Response_Lab_-_NYC
hCoV-19/USA/NV-NSPHL-LV385461/2021	2021-07-20	EPI_ISL_3372346	Nevada_State_Public_Health_Laboratory
hCoV-19/Turkey/HSGM-DX2057/2021	2021-08-15	EPI_ISL_3584592	Ministry_of_Health_Turkey
hCoV-19/Japan/PG-76677/2021	2021-07-22	EPI_ISL_3886744	SARS-CoV-2_testing_team
hCoV-19/USA/NE-CDC-ASC210037732/2021	2021-05-01	EPI_ISL_2148489	Aegis_Sciences_Corporation
hCoV-19/England/QEUH-A9B774/2020	2020-10-20	EPI_ISL_611343	Lighthouse_Lab_in_Glasgow
hCoV-19/Netherlands/NB-EMC-180/2020	2020-05-08	EPI_ISL_523303	Dutch_COVID-19_response_team
hCoV-19/Norway/13076/2021	2021-05-21	EPI_ISL_2612092	Ostfold_Hospital_Trust_-_Kalnes
hCoV-19/Portugal/PT3338/2021	2021-02-10	EPI_ISL_1116913	Instituto_Nacional_de_Saude_(INSA)
hCoV-19/Netherlands/ZE-RIVM-32236/2021	2021-04-26	EPI_ISL_2215636	Dutch_COVID-19_response_team
hCoV-19/Turkey/HSGM-D3745/2021	2021-08-15	EPI_ISL_3578580	Ministry_of_Health_Turkey
hCoV-19/Slovenia/86090/2020	2020-09-08	EPI_ISL_2644303	Institute_of_Microbiology_and_Immunology
hCoV-19/USA/WA-NH5/2020	2020-03-13	EPI_ISL_418774	WA_State_Department_of_Health
hCoV-19/England/QEUH-12C9350/2021	2021-02-18	EPI_ISL_1082967	Lighthouse_Lab_in_Glasgow
hCoV-19/Lithuania/LTU000_NMRVI80195/2021	2021-04-13	EPI_ISL_1960312	Nacionalinis_maisto_ir_veterinarijos_rizikos_vertinimo_institutas
hCoV-19/Denmark/DCGC-73086/2021	2021-04-12	EPI_ISL_1881657	Department_of_Virus_and_Microbiological_Special_Diagnostics
hCoV-19/Japan/TKYK15198/2021	2021-06-00	EPI_ISL_2956059	Tokyo_Metropolitan_Institute_of_Public_Health
hCoV-19/Netherlands/LI-RIVM-20555/2021	2021-03-11	EPI_ISL_1456081	Dutch_COVID-19_response_team
hCoV-19/Slovenia/08-149815-MB/2021	2021-08-10	EPI_ISL_3828769	National_Laboratory_for_Health
hCoV-19/England/MILK-1C84973/2021	2021-08-24	EPI_ISL_3808593	Lighthouse_Lab_in_Milton_Keynes
hCoV-19/Turkey/HSGM-D10323/2021	2021-08-18	EPI_ISL_3593687	Ministry_of_Health_Turkey
hCoV-19/Norway/12787/2021	2021-05-12	EPI_ISL_2483133	Medical_Microbiology_Unit
hCoV-19/Ireland/KK-NVRL-M35IRL07788/2021	2021-08-07	EPI_ISL_3911886	National_Virus_Reference_Laboratory
hCoV-19/USA/ID-IBL-633541/2020	2020-07-21	EPI_ISL_3922783	Idaho_Bureau_of_Laboratories
hCoV-19/Canada/ABPHL-07621/2021	2021-02-27	EPI_ISL_2166147	Alberta_Precision_Labs_(APL)
hCoV-19/USA/CA-CDPH-UC1259/2020	2020-12-18	EPI_ISL_978979	California_Department_of_Public_Health
hCoV-19/England/QEUH-13A9504/2021	2021-03-08	EPI_ISL_1276212	Lighthouse_Lab_in_Glasgow
hCoV-19/USA/NV-CDC-QDX26075958/2021	2021-06-20	EPI_ISL_2869153	Quest_Diagnostics_Incorporated
hCoV-19/USA/NC-CDC-LC0169281/2021	2021-08-02	EPI_ISL_3678898	Laboratory_Corporation_of_America
hCoV-19/USA/UT-UPHL-210609882450/2021	2021-05-10	EPI_ISL_2855877	Utah_Public_Health_Laboratory
hCoV-19/Japan/P2-1/2020	2020-03-10	EPI_ISL_419297	Chiba_Prefectural_Institute_of_Public_Health
hCoV-19/England/ALDP-1735E86/2021	2021-06-16	EPI_ISL_2702623	Lighthouse_Lab_in_Alderley_Park
hCoV-19/Senegal/9256/2020	2020-04-23	EPI_ISL_486864	Institut_Pasteur_Dakar
hCoV-19/England/QEUH-7D2923/2020	2020-07-23	EPI_ISL_532855	Lighthouse_Lab_in_Glasgow
hCoV-19/USA/CA-QDX-4149/2021	2021-01-09	EPI_ISL_903513	Quest_Diagnostics
hCoV-19/Costa_Rica/INC-0930/2021	2021-07-27	EPI_ISL_3464547	CENTRO_PENAL_LUIS_PAULINO_MORA
hCoV-19/England/ALDP-169875A/2021	2021-06-08	EPI_ISL_2606735	Lighthouse_Lab_in_Alderley_Park
hCoV-19/Switzerland/AG-ETHZ-571369/2020	2020-12-30	EPI_ISL_1659239	Viollier_AG
hCoV-19/Turkey/HSGM-16899/2021	2021-03-23	EPI_ISL_2139578	Ministry_of_Health_Turkey
hCoV-19/USA/NC-CDC-ASC210243990/2021	2021-07-25	EPI_ISL_3818258	Aegis_Sciences_Corporation
hCoV-19/Turkey/HSGM-FS3605/2021	2021-08-07	EPI_ISL_3413021	Ministry_of_Health_Turkey
hCoV-19/Australia/NSW-SAVID-4951/2021	2021-07-31	EPI_ISL_3200828	Area_of_Virology
hCoV-19/England/BRBR-1C1F99B/2021	2021-08-19	EPI_ISL_3698534	Berkshire_and_Surrey_Pathology_Services_Lighthouse_Laboratory
hCoV-19/India/NL-NIBMG-1324400071300/2021	2021-05-03	EPI_ISL_2675383	INSACOG-NAGALAND
hCoV-19/USA/CA-CDC-LC0166165/2021	2021-07-20	EPI_ISL_3685622	Laboratory_Corporation_of_America
hCoV-19/Japan/PG-37446/2021	2021-04-08	EPI_ISL_2325736	Pathogen_Genomics_Center
hCoV-19/England/RAND-132E08E/2021	2021-02-18	EPI_ISL_1187047	Randox_Laboratories
hCoV-19/France/ARA-CFD210023954801/2021	2021-04-16	EPI_ISL_1731487	Centre_Hospitalier_Universitaire_Clermont-Ferrand
hCoV-19/USA/FL-CDC-QDX23916804/2021	2021-04-14	EPI_ISL_1840405	Quest_Diagnostics_Incorporated
hCoV-19/England/MILK-11D0B8C/2021	2021-01-29	EPI_ISL_956888	Lighthouse_Lab_in_Milton_Keynes
hCoV-19/Canada/ON-PHL-21-09009/2021	2021-03-00	EPI_ISL_1559168	Public_Health_Ontario_Laboratory
hCoV-19/Luxembourg/LNS7579436/2020	2020-11-05	EPI_ISL_744589	Laboratoire_national_de_sant\u00e9
hCoV-19/USA/FL-CDC-ASC210208803/2021	2021-08-02	EPI_ISL_3820765	Aegis_Sciences_Corporation
hCoV-19/Brazil/RJ-LNN04999/2021	2021-08-06	EPI_ISL_3921417	Unidade_de_apoio_ao_diagnostico_da_COVID_-_UNADIG
hCoV-19/Belgium/Jessa_51-2134-000010/2021	2021-08-23	EPI_ISL_3867431	Jessa
hCoV-19/Sweden/75723063R9/2021	2021-03-22	EPI_ISL_1607012	Swedish_national_genomic_surveillance_program_of_SARS-CoV-2
hCoV-19/Japan/PG-64489/2021	2021-05-13	EPI_ISL_3194689	SARS-CoV-2_testing_team
hCoV-19/Colombia/BOL-INS-VG-2023/2021	2021-04-04	EPI_ISL_2828029	Unidad_de_Investigaci\u00f3n_Molecular_(UNIMOL)
hCoV-19/Romania/Bucuresti_433010/2021	2021-03-02	EPI_ISL_1381330	Laboratory_for_Respiratory_Viruses
hCoV-19/Japan/PG-8211/2020	2020-08-11	EPI_ISL_687310	Pathogen_Genomics_Center
hCoV-19/USA/WI-GMF-20630/2020	2020-09-16	EPI_ISL_660808	Gundersen_Molecular_Diagnostics_Laboratory
hCoV-19/Sweden/20128648P/2021	2021-05-04	EPI_ISL_2418755	Swedish_national_genomic_surveillance_program_of_SARS-CoV-2
hCoV-19/Finland/HEL-18-437/2021	2021-01-21	EPI_ISL_1082108	Department_of_Virology_and_Immunology
hCoV-19/USA/MD-MDH-1873/2021	2021-04-06	EPI_ISL_1700863	MD_PHL
hCoV-19/Denmark/DCGC-42401/2021	2021-02-08	EPI_ISL_1022679	Department_of_Virus_and_Microbiological_Special_Diagnostics
hCoV-19/USA/CO-CDC-MMB08842457/2021	2021-05-17	EPI_ISL_2647039	Mako_Medical
hCoV-19/USA/PA-CDC-ASC210114529/2021	2021-07-12	EPI_ISL_3322452	Aegis_Sciences_Corporation
hCoV-19/Scotland/QEUH-1628731/2021	2021-06-04	EPI_ISL_2486520	Lighthouse_Lab_in_Glasgow
hCoV-19/Netherlands/GE-RIVM-36237/2021	2021-05-08	EPI_ISL_2474405	Dutch_COVID-19_response_team
hCoV-19/Germany/SN-RKI-I-032154/2021	2021-02-18	EPI_ISL_1216316	Sonic_-_Labor_Staber_Dresden_(Klipphausen)
hCoV-19/USA/CA-CDC-FG-007792/2021	2021-03-08	EPI_ISL_1460301	Fulgent_Genetics
hCoV-19/USA/OH-21AM-037CO01705/2021	2021-02-06	EPI_ISL_2312903	The_Ohio_State_University_Applied_Microbiology_Services_Laboratory
hCoV-19/France/IDF-HMN-21062300482/2021	2021-06-28	EPI_ISL_2878392	Biogroup_Bio_Lam-LCD_Saint-Denis
hCoV-19/France/IDF-HMN-21042100004/2021	2021-04-10	EPI_ISL_1756222	GH_A.CHENEVIER-H.MONDOR
hCoV-19/Wales/PHWC-PYJHA8/2021	2021-06-24	EPI_ISL_2818908	Originating_lab
hCoV-19/England/ALDP-159BB98/2021	2021-05-17	EPI_ISL_2253588	Lighthouse_Lab_in_Alderley_Park
hCoV-19/Mexico/BCS-InDRE_FB19257_S4560/2021	2021-06-25	EPI_ISL_3033413	LESP_Baja_California_Sur
hCoV-19/England/MILK-19FCA67/2021	2021-07-24	EPI_ISL_3171787	Lighthouse_Lab_in_Milton_Keynes
hCoV-19/USA/TX-HMH-MCoV-8269/2020	2020-07-07	EPI_ISL_784300	Houston_Methodist_Hospital
hCoV-19/England/HSLL-1BB71AD/2021	2021-08-14	EPI_ISL_3560759	Health_Services_Laboratories
hCoV-19/England/ALDP-154E3AB/2021	2021-04-30	EPI_ISL_1986996	Lighthouse_Lab_in_Alderley_Park
hCoV-19/India/ILSGS00601/2021	2021-01-14	EPI_ISL_1663299	CIIMS
hCoV-19/Denmark/DCGC-148404/2021	2021-07-27	EPI_ISL_3383671	Department_of_Bacteria
hCoV-19/Germany/HH-RKI-I-200880/2021	2021-08-08	EPI_ISL_3500718	MVZ_Labor_Dr._Fenner_und_Kollegen_(Standort_Hamburg)
hCoV-19/Brazil/SP-IB_111712/2021	2021-05-21	EPI_ISL_2493991	INSIDE_CRSSU_MOOCA/ARICANDUVA
hCoV-19/Brazil/SP-830631/2021	2021-03-23	EPI_ISL_1795217	VIGILANCIA_EPIDEMIOLOGICA_JARDINOPOLIS_SP
hCoV-19/Czech_Republic/NRL_9471/2021	2021-06-24	EPI_ISL_3063167	National_Institute_of_Public_Health
hCoV-19/USA/TX-HMH-1365/2020	2020-05-02	EPI_ISL_542674	Houston_Methodist_Hospital
hCoV-19/Japan/PG-15153/2020	2020-12-22	EPI_ISL_893083	Pathogen_Genomics_Center
hCoV-19/South_Africa/NHLS-UCT-GP-6364/2021	2021-05-03	EPI_ISL_2547342	Okiep_CHC
hCoV-19/England/MILK-1C888DC/2021	2021-08-24	EPI_ISL_3810059	Lighthouse_Lab_in_Milton_Keynes
hCoV-19/Portugal/PT14153/2021	2021-08-10	EPI_ISL_3637123	CHEDV
hCoV-19/England/CAMC-DF47C1/2020	2020-12-30	EPI_ISL_821746	Lighthouse_Lab_in_Cambridge
hCoV-19/Mexico/CMX-INMEGEN-InDRE-04-06-103/2021	2021-04-14	EPI_ISL_1810837	InDRE
hCoV-19/England/ALDP-C8B21A/2020	2020-12-17	EPI_ISL_762964	Lighthouse_Lab_in_Alderley_Park
hCoV-19/USA/AK-PHL10336/2021	2021-07-17	EPI_ISL_3104610	Alaska_State_Virology_Laboratory
hCoV-19/England/ALDP-109E453/2021	2021-01-16	EPI_ISL_886064	Lighthouse_Lab_in_Alderley_Park
hCoV-19/Turkey/HSGM-C8569/2021	2021-07-29	EPI_ISL_3537875	Ministry_of_Health_Turkey
hCoV-19/Spain/CT-HUGTiPM033PU8D7/2021	2021-07-22	EPI_ISL_3419442	Microbiology_Department
hCoV-19/Netherlands/UT-RIVM-23082/2021	2021-03-24	EPI_ISL_1595964	Dutch_COVID-19_response_team
hCoV-19/Norway/2368/2021	2021-01-26	EPI_ISL_1251916	Furst_Medical_Laboratory
hCoV-19/USA/CA-CZB-13743/2020	2020-09-10	EPI_ISL_739583	Alameda_County_Public_Health_Lab
hCoV-19/USA/AR-CDC-QDX27568675/2021	2021-08-07	EPI_ISL_3720143	Quest_Diagnostics_Incorporated
hCoV-19/England/QEUH-138B7B7/2021	2021-03-04	EPI_ISL_1310590	Department_of_Pathology
hCoV-19/USA/HI-H213099/2021	2021-07-13	EPI_ISL_3189719	State_Laboratories_Division
hCoV-19/Wales/PHWC-4993F0/2020	2020-12-04	EPI_ISL_727301	Wales_Specialist_Virology_Centre_Sequencing_lab
hCoV-19/Denmark/DCGC-26980/2020	2020-12-28	EPI_ISL_817882	Department_of_Virus_and_Microbiological_Special_Diagnostics
hCoV-19/England/MILK-164A46F/2021	2021-06-07	EPI_ISL_2540100	Lighthouse_Lab_in_Milton_Keynes
hCoV-19/USA/NY-NYGC-591-VTM1-RCVM014/2021	2021-01-15	EPI_ISL_2402915	Weill_Cornell_Medicine
hCoV-19/India/AP-CCMB-CIA1933/2021	2021-05-05	EPI_ISL_2373167	AP_SSO
hCoV-19/Japan/PG-10481/2020	2020-09-07	EPI_ISL_901205	Pathogen_Genomics_Center
hCoV-19/Ireland/KY-NVRL-S21IRL50886/2021	2021-07-07	EPI_ISL_3058358	National_Virus_Reference_Laboratory
hCoV-19/England/QEUH-1BEE538/2021	2021-08-14	EPI_ISL_3640287	Lighthouse_Lab_in_Glasgow
hCoV-19/USA/OR-OHSU-6777/2020	2020-12-01	EPI_ISL_3945275	OHSU_Lab_Services_Molecular_Microbiology_Lab
hCoV-19/Japan/IC-1034/2021	2021-04-16	EPI_ISL_1927414	SARS-CoV-2_testing_team
hCoV-19/USA/NJ-CDC-ASC210018377/2021	2021-03-24	EPI_ISL_1551610	Aegis_Sciences_Corporation
hCoV-19/Canada/BC-BCCDC-78253/2021	2021-04-20	EPI_ISL_2720253	BCCDC_Public_Health_Laboratory
hCoV-19/USA/CA-SEARCH-15324/2021	2021-01-12	EPI_ISL_1813416	EXCITE_Lab
hCoV-19/England/HSLL-17C2316/2021	2021-06-26	EPI_ISL_2806794	Health_Services_Laboratories
hCoV-19/Spain/VC-IBV-98004340/2020	2020-03-25	EPI_ISL_654477	Servicio_de_Microbiolog\u00eda._Hospital_General_Universitario_de_Castell\u00f3n
hCoV-19/Japan/FHU-FP9530-16-2/2020	2020-04-09	EPI_ISL_862845	Nara_Medical_University_Hospital
hCoV-19/England/MILK-19F91B0/2021	2021-07-24	EPI_ISL_3175218	Lighthouse_Lab_in_Milton_Keynes
hCoV-19/England/MILK-13D99B4/2021	2021-03-11	EPI_ISL_1329467	Lighthouse_Lab_in_Milton_Keynes
hCoV-19/USA/WY-CDC-IBX517082387876/2021	2021-07-27	EPI_ISL_3610898	Infinity_Biologix
hCoV-19/USA/CA-CZB-28393/2021	2021-02-21	EPI_ISL_1477984	CA_DPH_Viral_and_Rickettsial_Disease_Laboratory
hCoV-19/Greece/168611/2021	2021-03-30	EPI_ISL_2343688	Greek_Genome_Center
hCoV-19/Italy/ABR-IZSGC-282329/2021	2021-05-26	EPI_ISL_2483675	SIESP_DIPARTIMENTO_DI_PREVENZIONE_CHIETI
hCoV-19/France/ARA-HCL021083775101/2021	2021-05-04	EPI_ISL_2142554	CENTRE_HOSPITALIER_DE_BOURG_EN_BRESSE
hCoV-19/Netherlands/NH-RIVM-52025/2021	2021-08-10	EPI_ISL_3733169	Dutch_COVID-19_response_team
hCoV-19/USA/TX-HMH-3186/2020	2020-06-13	EPI_ISL_544060	Houston_Methodist_Hospital
hCoV-19/Sweden/1580848198/2021	2021-03-10	EPI_ISL_1898569	Swedish_national_genomic_surveillance_program_of_SARS-CoV-2
hCoV-19/Poland/NIPH-NIH_ECDC-602/2021	2021-02-20	EPI_ISL_1239667	Lab._Biologii_molekularnej_USK
hCoV-19/France/PAC-IHU-5392-N1/2021	2021-04-27	EPI_ISL_2036575	MEPHI
hCoV-19/France/HDF-P343-21175M0916/2021	2021-04-30	EPI_ISL_2143446	CH_ARMENTIERES
hCoV-19/England/ALDP-19C6BCD/2021	2021-07-20	EPI_ISL_3125220	Lighthouse_Lab_in_Alderley_Park
hCoV-19/USA/CA-SEARCH-11408/2021	2021-02-09	EPI_ISL_1812043	EXCITE_Lab
hCoV-19/Germany/NW-RKI-I-156846/2021	2021-05-15	EPI_ISL_2267266	SYNLAB_MVZ_Leverkusen
hCoV-19/USA/WA-Altius-ALTCOV-W3CFX5PAVJRZ7QTI/2021	2021-05-12	EPI_ISL_2473443	State_Testing_Facility
hCoV-19/Norway/12355/2021	2021-05-02	EPI_ISL_2450127	Medical_Microbiology_Unit
hCoV-19/France/PAC-IHU-4042-N1/2021	2021-04-02	EPI_ISL_1694788	MEPHI
hCoV-19/USA/IA-SHL-1772190/2021	2021-07-25	EPI_ISL_3762567	State_Hygienic_Laboratory_at_the_University_of_Iowa
hCoV-19/England/MILK-1B02EE8/2021	2021-08-05	EPI_ISL_3358718	Lighthouse_Lab_in_Milton_Keynes
hCoV-19/England/QEUH-1727D5D/2021	2021-06-17	EPI_ISL_2703811	Lighthouse_Lab_in_Glasgow
hCoV-19/England/CAMC-B53883/2020	2020-11-08	EPI_ISL_656853	Lighthouse_Lab_in_Cambridge
hCoV-19/Canada/BC-BCCDC-55987/2021	2021-04-12	EPI_ISL_2531060	BCCDC_Public_Health_Laboratory
hCoV-19/England/20139003004/2020	2020-03-27	EPI_ISL_421848	Respiratory_Virus_Unit
hCoV-19/Finland/12573/2021	2021-08-05	EPI_ISL_3645170	Department_of_Virology_and_Immunology
hCoV-19/Scotland/QEUH-1189FE0/2021	2021-01-28	EPI_ISL_946005	Lighthouse_Lab_in_Glasgow
hCoV-19/USA/IN-CDC-2-4502925/2021	2021-05-23	EPI_ISL_2690005	IN_State_Department_of_Health_Laboratory_Services
hCoV-19/Slovakia/UVZ_PL9_H12_080421-5/2021	2021-03-12	EPI_ISL_1599280	Public_Health_Authority_of_the_Slovak_Republic
hCoV-19/Papua_New_Guinea/QLD-PNG-7/2021	2021-03-24	EPI_ISL_2283732	PHV-FSS
hCoV-19/Scotland/QEUH-13E0273/2021	2021-03-14	EPI_ISL_1315730	Lighthouse_Lab_in_Glasgow
hCoV-19/England/ALDP-C698B6/2020	2020-12-14	EPI_ISL_820258	Lighthouse_Lab_in_Alderley_Park
hCoV-19/Netherlands/LI-SQD-00126/2021	2021-06-15	EPI_ISL_3650580	Sanquin_B.V.
hCoV-19/Switzerland/SO-ETHZ-570034/2020	2020-12-16	EPI_ISL_1658261	Viollier_AG
hCoV-19/USA/SC-CDC-LC0189072/2021	2021-08-08	EPI_ISL_3748951	Laboratory_Corporation_of_America
hCoV-19/Czech_Republic/FNHK-14302/2020	2020-04-17	EPI_ISL_895745	Molecular_biology_division
hCoV-19/USA/CT-JAX-JAX001437/2021	2021-07-21	EPI_ISL_3216763	The_Jackson_Laboratory
hCoV-19/USA/VI-Yale-8037/2021	2021-08-09	EPI_ISL_3840976	VIDOH_(Virgin_Islands_Department_of_Health)
hCoV-19/England/QEUH-1414855/2021	2021-03-18	EPI_ISL_1375984	Lighthouse_Lab_in_Glasgow
hCoV-19/England/ALDP-1ADFFB5/2021	2021-08-04	EPI_ISL_3337767	Lighthouse_Lab_in_Alderley_Park
hCoV-19/Denmark/DCGC-53145/2021	2021-03-15	EPI_ISL_1861199	Department_of_Virus_and_Microbiological_Special_Diagnostics
hCoV-19/England/MILK-19D84FA/2021	2021-07-21	EPI_ISL_3107126	Lighthouse_Lab_in_Milton_Keynes
hCoV-19/England/MILK-1AE62C1/2021	2021-08-04	EPI_ISL_3366182	Lighthouse_Lab_in_Milton_Keynes
hCoV-19/England/LEED-2AA130/2020	2020-03-12	EPI_ISL_538933	Leeds_Teaching_Hospitals_NHS_Trust_and_Public_Health_England
hCoV-19/England/ALDP-152C473/2021	2021-04-22	EPI_ISL_1806729	Lighthouse_Lab_in_Alderley_Park
hCoV-19/USA/CA-CZB-25721/2021	2021-01-25	EPI_ISL_1234814	Humboldt_County_Public_Health_Laboratory
hCoV-19/England/QEUH-1408ECB/2021	2021-03-18	EPI_ISL_1342165	Lighthouse_Lab_in_Glasgow
hCoV-19/South_Korea/KDCA0847/2020	2020-11-20	EPI_ISL_955945	Division_of_Emerging_Infectious_Diseases
hCoV-19/Italy/CAM-TIGEM-3025/2021	2021-00-00	EPI_ISL_1176014	IZSM
hCoV-19/USA/LA-GBCL-26791779/2020	2020-04-04	EPI_ISL_485385	River_Road_Testing_Lab
hCoV-19/England/PLYM-1B7F95E/2021	2021-08-12	EPI_ISL_3468514	Lighthouse_Laboratory_Plymouth
hCoV-19/USA/NE-USAFSAM-S2026/2021	2021-04-12	EPI_ISL_2383477	US_Air_Force_School_of_Aerospace_Medicine
hCoV-19/Iceland/6742/2020	2020-09-15	EPI_ISL_830491	deCODE_genetics
hCoV-19/Netherlands/LI-MUMC-72/2020	2020-11-11	EPI_ISL_965604	Dutch_COVID-19_response_team
hCoV-19/South_Africa/NICD-N11089/2021	2021-07-04	EPI_ISL_3237056	TAMBO_MEMORIAL_LABORATORY
hCoV-19/England/CAMB-76436/2020	2020-03-29	EPI_ISL_439379	Department_of_Pathology
hCoV-19/Sweden/1915561864/2021	2021-02-24	EPI_ISL_2217588	Swedish_national_genomic_surveillance_program_of_SARS-CoV-2
hCoV-19/South_Korea/KDCA8471/2021	2021-08-04	EPI_ISL_3544851	Division_of_Emerging_Infectious_Diseases
hCoV-19/Wales/PHWC-4974FF/2020	2020-11-30	EPI_ISL_726840	Wales_Specialist_Virology_Centre_Sequencing_lab
hCoV-19/Japan/PG-65331/2021	2021-04-28	EPI_ISL_3187260	Pathogen_Genomics_Center
hCoV-19/USA/KS-KHEL-1221/2021	2021-04-27	EPI_ISL_1857072	Kansas_Health_and_Environmental_Lab
hCoV-19/Italy/EMR-223801-018-01/2021	2021-06-00	EPI_ISL_2821031	Azienda_Ospedaliero_-_Universitaria_di_Modena_Policlinico_-_Virologia_e_Microbiologia_Molecolare
hCoV-19/Turkey/HSGM-D3390/2021	2021-08-15	EPI_ISL_3559465	Ministry_of_Health_Turkey
hCoV-19/England/QEUH-13CE554/2021	2021-03-10	EPI_ISL_1331002	Lighthouse_Lab_in_Glasgow
hCoV-19/Denmark/DCGC-128596/2021	2021-07-14	EPI_ISL_2992690	Department_of_Bacteria
hCoV-19/USA/MI-CDC-STM-000056321/2021	2021-04-14	EPI_ISL_1908017	Helix/Illumina
hCoV-19/USA/OR-PROV-509/2020	2020-06-13	EPI_ISL_1017405	Providence_Oregon_Regional_Laboratories
hCoV-19/Turkey/HSGM-D14509/2021	2021-08-19	EPI_ISL_3648561	Ministry_of_Health_Turkey
hCoV-19/England/MILK-15573DC/2021	2021-05-02	EPI_ISL_2022125	Lighthouse_Lab_in_Milton_Keynes
hCoV-19/England/MILK-1C12330/2021	2021-08-18	EPI_ISL_3701572	Lighthouse_Lab_in_Milton_Keynes
hCoV-19/USA/NY-Wadsworth-21052652-01/2021	2021-04-29	EPI_ISL_2274608	MONTEFIORE_MEDICAL_CENTER_LABORATORIES
hCoV-19/Estonia/Cov10784/2021	2021-03-22	EPI_ISL_2643165	SYNLAB_Eesti_O\u00dc
hCoV-19/Germany/RP-RKI-I-209497/2021	2021-08-21	EPI_ISL_3879830	SYNLAB_MVZ_Trier
hCoV-19/Japan/PG-48225/2021	2021-04-30	EPI_ISL_2330043	SARS-CoV-2_testing_team
hCoV-19/Canada/ON-PHL-21-20984/2021	2021-06-00	EPI_ISL_2714192	Public_Health_Ontario_Laboratory
hCoV-19/Brazil/GO-HLAGYN-1853490/2021	2021-08-04	EPI_ISL_3758180	CHECK-UP_-_Medicina_e_Diagn\u00f3stico_-_Matriz
hCoV-19/Poland/PL_P89/2021	2021-03-12	EPI_ISL_1340962	1._Glowny_Inspektorat_Sanitarny;\n2._Diagnostyka._Laboratoria_Medyczne.
hCoV-19/Italy/EMR-219227-012-01/2021	2021-06-00	EPI_ISL_2842640	Universit\u00e0_di_Parma
hCoV-19/Sweden/461847171054/2021	2021-04-02	EPI_ISL_1676283	Swedish_national_genomic_surveillance_program_of_SARS-CoV-2
hCoV-19/Greece/15928/2021	2021-06-10	EPI_ISL_3045164	Central_Public_Health_Laboratory
hCoV-19/Spain/AN-IBV-006103/2020	2020-06-29	EPI_ISL_510435	Hospital_Universitario_Virgen_de_las_Nieves_de_Granada-SAS
hCoV-19/Turkey/HSGM-GF16099/2021	2021-08-04	EPI_ISL_3400050	Ministry_of_Health_Turkey
hCoV-19/USA/WV-CDC-ASC210073158/2021	2021-04-16	EPI_ISL_2202322	Aegis_Sciences_Corporation
hCoV-19/USA/MA-CDCBI-CRSP_02323/2021	2021-04-02	EPI_ISL_1757000	Broad_Institute_Clinical_Research_Sequencing_Platform
hCoV-19/USA/MA-CDC-ASC210021745/2021	2021-03-26	EPI_ISL_2526726	Aegis_Sciences_Corporation
hCoV-19/Finland/THL-202112386/2021	2021-04-24	EPI_ISL_2508126	NordLab_Oulu
hCoV-19/England/HSLL-17A604E/2021	2021-06-24	EPI_ISL_2766156	Health_Services_Laboratories
hCoV-19/Denmark/DCGC-48511/2021	2021-02-15	EPI_ISL_1124540	Department_of_Virus_and_Microbiological_Special_Diagnostics
hCoV-19/Poland/NIPH-NIH_ECDC-5789/2021	2021-05-13	EPI_ISL_2377292	Laboratorium_Badawczo-Rozwojowe_Vitagenum
hCoV-19/England/ALDP-109E295/2021	2021-01-18	EPI_ISL_886124	Lighthouse_Lab_in_Alderley_Park
hCoV-19/Sweden/36938237XXP/2021	2021-05-21	EPI_ISL_3159391	Swedish_national_genomic_surveillance_program_of_SARS-CoV-2
hCoV-19/England/QEUH-BC3FA7/2020	2020-11-24	EPI_ISL_703641	Lighthouse_Lab_in_Glasgow
hCoV-19/Portugal/PT12036/2021	2021-07-12	EPI_ISL_3071510	CHU_Sao_Joao
hCoV-19/Turkey/HSGM-MG2900/2021	2021-08-18	EPI_ISL_3585807	Ministry_of_Health_Turkey
hCoV-19/Germany/BW-RKI-I-186862/2021	2021-06-20	EPI_ISL_2956827	Eurofins_LifeCodexx_GmbH
hCoV-19/USA/OR-CDC-LC0185423/2021	2021-07-26	EPI_ISL_3750819	Laboratory_Corporation_of_America
hCoV-19/England/CAMC-13D3F03/2021	2021-03-12	EPI_ISL_1327391	Lighthouse_Lab_in_Cambridge
hCoV-19/Brazil/SP-IB_110718/2021	2021-05-17	EPI_ISL_2445164	UNIDADE_REFERENCIAL_SUDOESTE
hCoV-19/USA/NY-NYULH144/2021	2021-01-27	EPI_ISL_1040902	NYU_Langone_Health
hCoV-19/Japan/PG-2641/2020	2020-04-15	EPI_ISL_690773	Pathogen_Genomics_Center
hCoV-19/Scotland/QEUH-12E6DB9/2021	2021-02-20	EPI_ISL_1122924	Lighthouse_Lab_in_Glasgow
hCoV-19/Denmark/DCGC-3012/2020	2020-08-24	EPI_ISL_616790	Department_of_Virus_and_Microbiological_Special_Diagnostics
hCoV-19/England/MILK-1C58732/2021	2021-08-21	EPI_ISL_3764432	Lighthouse_Lab_in_Milton_Keynes
hCoV-19/Japan/PG-18039/2020	2020-12-14	EPI_ISL_1131866	Pathogen_Genomics_Center
hCoV-19/USA/TN-CDC-FG-061965/2021	2021-07-30	EPI_ISL_3352234	Fulgent_Genetics
hCoV-19/Turkey/HSGM-C15900/2021	2021-08-14	EPI_ISL_3558139	Ministry_of_Health_Turkey
hCoV-19/USA/SD-CDC-2-4813162/2021	2021-08-16	EPI_ISL_3947294	SD_Public_Health_Laboratory
hCoV-19/England/ALDP-1C35980/2021	2021-08-19	EPI_ISL_3729813	Lighthouse_Lab_in_Alderley_Park
hCoV-19/Netherlands/NB-RIVM-23145/2021	2021-03-06	EPI_ISL_1596027	Dutch_COVID-19_response_team
hCoV-19/Brazil/CE-FIOCRUZ-00687/2021	2021-01-20	EPI_ISL_3912436	POSTO_DE_SAUDE_MONSENHOR_DIOMEDES
hCoV-19/USA/MN-CDC-LC0147687/2021	2021-07-23	EPI_ISL_3516725	Laboratory_Corporation_of_America
hCoV-19/USA/NJ-CDC-ASC210010541/2021	2021-03-17	EPI_ISL_1649402	Aegis_Sciences_Corporation
hCoV-19/England/ALDP-1A37944/2021	2021-07-26	EPI_ISL_3225899	Lighthouse_Lab_in_Alderley_Park
hCoV-19/Norway/08066/2021	2021-03-23	EPI_ISL_1797813	Norwegian_Institute_of_Public_Health
hCoV-19/Germany/BY-RKI-I-192567/2021	2021-07-23	EPI_ISL_3238035	LabKom_-_Labor_Augsburg_MVZ_GmbH
hCoV-19/England/ALDP-9E970F/2020	2020-09-24	EPI_ISL_584239	Virology_Department
hCoV-19/England/QEUH-1229251/2021	2021-02-06	EPI_ISL_1108036	Quadram_Institute_Bioscience
hCoV-19/Sweden/3928359763/2021	2021-03-01	EPI_ISL_2213087	Swedish_national_genomic_surveillance_program_of_SARS-CoV-2
hCoV-19/USA/IL-CDC-LC0060806/2021	2021-05-10	EPI_ISL_2306038	Laboratory_Corporation_of_America
hCoV-19/Turkey/HSGM-D3370/2021	2021-08-15	EPI_ISL_3578336	Ministry_of_Health_Turkey
hCoV-19/USA/NJ-CDC-LC0053477/2021	2021-04-26	EPI_ISL_2044128	Laboratory_Corporation_of_America
hCoV-19/Norway/5319/2021	2021-03-02	EPI_ISL_1317580	Furst_Medical_Laboratory
hCoV-19/USA/VA-DCLS-2358/2020	2020-11-19	EPI_ISL_925195	Virginia_DCLS
hCoV-19/Scotland/CAMC-A3F1A1/2020	2020-10-05	EPI_ISL_625447	Lighthouse_Lab_in_Cambridge
hCoV-19/Wales/PHWC-PDBIFN/2021	2021-08-09	EPI_ISL_3575114	Originating_lab
hCoV-19/Switzerland/GE-33751937/2021	2021-04-02	EPI_ISL_1647354	University_Hospitals_of_Geneva
hCoV-19/Austria/CeMM9590/2021	2021-05-20	EPI_ISL_2485088	Austrian_Agency_for_Health_and_Food_Safety_(AGES)
hCoV-19/England/BIRM-5F8EC/2020	2020-05-25	EPI_ISL_473348	University_of_Birmingham
hCoV-19/Sweden/SE1410155863/2021	2021-02-02	EPI_ISL_2409852	Swedish_national_genomic_surveillance_program_of_SARS-CoV-2
hCoV-19/England/ALDP-1478FD2/2021	2021-03-24	EPI_ISL_1473885	Lighthouse_Lab_in_Alderley_Park
hCoV-19/France/NOR-HMN-21072230771/2021	2021-07-20	EPI_ISL_3477792	SELARL_BIO
hCoV-19/USA/ID-UNM-IBL724975/2021	2021-04-20	EPI_ISL_2834639	Idaho_Bureau_of_Laboratories
hCoV-19/USA/AZ-TG878048/2020	2020-11-01	EPI_ISL_2281731	TGen_North
hCoV-19/Denmark/DCGC-13073/2020	2020-11-30	EPI_ISL_712255	Department_of_Virus_and_Microbiological_Special_Diagnostics
hCoV-19/France/PAC-IHU-15669-Nova1M/2021	2021-07-09	EPI_ISL_3055094	MEPHI
hCoV-19/USA/PA-CDC-STM-000059414/2021	2021-04-17	EPI_ISL_1991295	Helix/Illumina
hCoV-19/Japan/PG-72945/2021	2021-06-28	EPI_ISL_3878831	SARS-CoV-2_testing_team
hCoV-19/France/ARA-HCL021072877101/2021	2021-04-18	EPI_ISL_1935211	CENTRE_HOSPITALIER_ST_JOSEPH_ST_LUC
hCoV-19/Germany/BY-MVP-000003956/2021	2021-02-24	EPI_ISL_2094963	Max_von_Pettenkofer_Institute
hCoV-19/Germany/TH-RKI-I-203586/2021	2021-08-09	EPI_ISL_3713414	Dianovis_GmbH_Greiz
hCoV-19/USA/MN-CDC-LC0185922/2021	2021-08-12	EPI_ISL_3751402	Laboratory_Corporation_of_America
hCoV-19/Germany/SN-RKI-I-076569/2021	2021-04-02	EPI_ISL_1642291	Fraunhofer-Institut_f\u00c3\u00bcr_Zelltherapie_und_Immunologie
hCoV-19/France/IDF-IPP19734/2021	2021-07-27	EPI_ISL_3542786	Labo_Analyses_Med
hCoV-19/USA/CA-SEARCH-11003/2021	2021-02-03	EPI_ISL_1815556	EXCITE_Lab
hCoV-19/USA/WA-UW-21041997116/2021	2021-04-19	EPI_ISL_2002326	UW_Virology_Lab
hCoV-19/USA/ME-HETL-J4005/2021	2021-04-10	EPI_ISL_3425341	Maine_Health_and_Environmental_Testing_Laboratory
hCoV-19/USA/NC-CDC-LC0145827/2021	2021-07-29	EPI_ISL_3515719	Laboratory_Corporation_of_America
hCoV-19/Northern_Ireland/RAND-155F26E/2021	2021-05-05	EPI_ISL_2153063	Randox_Laboratories
hCoV-19/Turkey/HSGM-D4102/2021	2021-08-15	EPI_ISL_3578770	Ministry_of_Health_Turkey
hCoV-19/USA/CA-ALSR-3863/2020	2020-07-02	EPI_ISL_636250	San_Diego_County_Public_Health_Laboratory
hCoV-19/Singapore/2008/2021	2021-07-15	EPI_ISL_3052736	National_Public_Health_Laboratory
hCoV-19/USA/CA-CDPH-2000017627/2021	2021-01-14	EPI_ISL_3332643	CDPH_VBL
hCoV-19/England/CAMC-DED39A/2020	2020-12-29	EPI_ISL_797401	Lighthouse_Lab_in_Cambridge
hCoV-19/England/ALDP-140A1A2/2021	2021-03-16	EPI_ISL_1375664	Lighthouse_Lab_in_Alderley_Park
hCoV-19/Belgium/CHUNamur1321825301/2021	2021-03-10	EPI_ISL_1437704	Plateforme_de_testing_Namuroise
hCoV-19/USA/MA-CDC-ASC210019513/2021	2021-03-25	EPI_ISL_1650739	Aegis_Sciences_Corporation
hCoV-19/Japan/PG-48556/2021	2021-05-02	EPI_ISL_2761058	SARS-CoV-2_testing_team
hCoV-19/Russia/SPE-RII-MH5897S/2020	2020-11-05	EPI_ISL_733325	HELIX_LLC
hCoV-19/Netherlands/DR-RIVM-13987/2021	2021-02-10	EPI_ISL_1090149	Dutch_COVID-19_response_team
hCoV-19/USA/AZ-ASPHL-837/2020	2020-05-20	EPI_ISL_2716345	Arizona_State_Public_Health_Laboratory
hCoV-19/England/ALDP-13248DB/2021	2021-02-22	EPI_ISL_1247113	Centre_for_Enzyme_Innovation
hCoV-19/England/CAMB-74614/2020	2020-03-22	EPI_ISL_425316	Department_of_Pathology
hCoV-19/Scotland/QEUH-1865B76/2021	2021-07-03	EPI_ISL_2915056	Lighthouse_Lab_in_Glasgow
hCoV-19/Italy/VEN-IZSVe-21RS24-3_RO/2020	2020-12-21	EPI_ISL_977232	ULSS_5_Polesana
hCoV-19/England/ALDP-1AEBF7A/2021	2021-08-04	EPI_ISL_3365896	Lighthouse_Lab_in_Alderley_Park
hCoV-19/England/QEUH-1576C27/2021	2021-05-09	EPI_ISL_2117925	Lighthouse_Lab_in_Glasgow
hCoV-19/Japan/PG-32847/2021	2021-03-31	EPI_ISL_1932892	Pathogen_Genomics_Center
hCoV-19/USA/FL-CDC-LC0089756/2021	2021-06-30	EPI_ISL_3016884	Laboratory_Corporation_of_America
hCoV-19/Germany/un-RKI-I-065979/2021	2021-03-29	EPI_ISL_1571066	SYNLAB_Jena_Oncoscreen
hCoV-19/Greece/149990/2021	2021-03-11	EPI_ISL_2369603	Greek_Genome_Center
hCoV-19/Germany/NW-RKI-I-185675/2021	2021-06-27	EPI_ISL_2845832	Helios_Universit\u00e4tsklinikum_Wuppertal
hCoV-19/England/CAMC-EDE45C/2021	2021-01-04	EPI_ISL_836566	Lighthouse_Lab_in_Cambridge
hCoV-19/USA/CO-CDPHE-2100645408/2021	2021-03-15	EPI_ISL_1540375	Colorado_Department_of_Public_Health_and_Environment
hCoV-19/Denmark/DCGC-11440/2020	2020-11-02	EPI_ISL_670561	Department_of_Virus_and_Microbiological_Special_Diagnostics
hCoV-19/USA/CA-SEARCH-7443/2021	2021-02-16	EPI_ISL_1295732	Sharp_HealthCare_Laboratory
hCoV-19/Belgium/UZA-UA-47700654/2021	2021-05-20	EPI_ISL_2361726	Algemeen_Medisch_Labo
hCoV-19/Scotland/QEUH-138C4EC/2021	2021-03-04	EPI_ISL_1310690	Department_of_Pathology
hCoV-19/England/MILK-1AF3A8D/2021	2021-08-05	EPI_ISL_3362614	Lighthouse_Lab_in_Milton_Keynes
hCoV-19/Scotland/QEUH-12373A8/2021	2021-02-08	EPI_ISL_1108439	Quadram_Institute_Bioscience
hCoV-19/England/BRBR-1953521/2021	2021-07-14	EPI_ISL_3051097	Berkshire_and_Surrey_Pathology_Services_Lighthouse_Laboratory
hCoV-19/England/QEUH-188C942/2021	2021-07-05	EPI_ISL_2909274	Lighthouse_Lab_in_Glasgow
hCoV-19/USA/OR-PROV-075/2020	2020-04-17	EPI_ISL_482350	Providence_St._Joseph_Health_Molecular_Genomics_Laboratory
hCoV-19/USA/UT-UPHL-2105106375/2020	2020-11-27	EPI_ISL_2678207	Utah_Public_Health_Laboratory
hCoV-19/Japan/PG-32264/2021	2021-04-04	EPI_ISL_2358258	Department_of_Infectious_Diseases
hCoV-19/England/ALDP-15A568B/2021	2021-05-19	EPI_ISL_2318425	Lighthouse_Lab_in_Alderley_Park
hCoV-19/Denmark/DCGC-81938/2021	2021-04-19	EPI_ISL_1890583	Department_of_Virus_and_Microbiological_Special_Diagnostics
hCoV-19/Japan/PG-74106/2021	2021-07-07	EPI_ISL_3881096	Pathogen_Genomics_Center
hCoV-19/USA/WA-UW-68205/2021	2021-03-27	EPI_ISL_1490891	UW_Virology_Lab
hCoV-19/Japan/PG-70875/2021	2021-05-31	EPI_ISL_3190494	Pathogen_Genomics_Center
hCoV-19/South_Africa/NICD-N12574/2021	2021-07-13	EPI_ISL_3342195	TSHEPONG_LABORATORY
hCoV-19/USA/MI-CDC-ASC210069273/2021	2021-04-13	EPI_ISL_1942137	Aegis_Sciences_Corporation
hCoV-19/Slovakia/UKBA-2578/2021	2021-03-29	EPI_ISL_1547892	Institute_of_Virology
hCoV-19/Austria/CeMM6476/2021	2021-03-19	EPI_ISL_1583433	Institute_for_Laboratory_Diagnostics_and_Microbiology
hCoV-19/England/OXON-F8C60B/2021	2021-07-02	EPI_ISL_3003576	Oxford_Viromics
hCoV-19/France/IDF-CERBAHC-08384662/2021	2021-00-00	EPI_ISL_3899488	LBM_Porte_de_la_Chapelle
hCoV-19/USA/NV-CDC-LC0167029/2021	2021-07-22	EPI_ISL_3686164	Laboratory_Corporation_of_America
hCoV-19/France/IDF-APHP-HEGP-07-21-2131744325/2021	2021-01-29	EPI_ISL_1501009	HEGP_-_Laboratoire_de_Virologie
hCoV-19/Germany/NW-HHU-6388/2021	2021-05-06	EPI_ISL_2380653	ZOTZ_KLIMAS_MVZ_D\u00fcsseldorf-Centrum_GbR_\u00dcBAG_f\u00fcr_Labormedizin
hCoV-19/USA/TN-CDC-ASC210060953/2021	2021-05-09	EPI_ISL_2146742	Aegis_Sciences_Corporation
hCoV-19/Denmark/DCGC-92226/2021	2021-04-26	EPI_ISL_2028521	Department_of_Virus_and_Microbiological_Special_Diagnostics
hCoV-19/England/CAMC-145D2AD/2021	2021-03-01	EPI_ISL_1473547	Lighthouse_Lab_in_Cambridge
hCoV-19/Denmark/DCGC-74572/2021	2021-04-12	EPI_ISL_1883143	Department_of_Virus_and_Microbiological_Special_Diagnostics
hCoV-19/Spain/NC-IBV-98018492/2021	2021-02-03	EPI_ISL_1588938	Servicio_de_Microbiolog\u00eda_Cl\u00ednica_(Complejo_Hospitalario_de_Navarra
hCoV-19/England/LEED-2A9EEF/2020	2020-03-24	EPI_ISL_538957	Leeds_Teaching_Hospitals_NHS_Trust_and_Public_Health_England
hCoV-19/England/MILK-178B80B/2021	2021-06-22	EPI_ISL_2781949	Lighthouse_Lab_in_Milton_Keynes
hCoV-19/USA/UT-UPHL-210701506602/2021	2021-06-24	EPI_ISL_2857551	Utah_Public_Health_Laboratory
hCoV-19/France/IDF-HMN-21082020345/2021	2021-07-20	EPI_ISL_3477187	Cerballiance_Paris_IDF_est_Saint-Denis
hCoV-19/Portugal/PT13591/2021	2021-07-31	EPI_ISL_3431880	H_Evora
hCoV-19/France/IDF-IPP06469/2021	2021-03-16	EPI_ISL_1417145	Labo_Analyses_Med
hCoV-19/Mexico/CMX-INER-0080/2020	2020-04-26	EPI_ISL_837678	Instituto_Nacional_de_Enfermedades_Respiratorias_(INER)
hCoV-19/USA/CO-FG-028566/2020	2020-11-05	EPI_ISL_2463300	Fulgent_Genetics
hCoV-19/USA/TX-HMH-MCoV-12641/2020	2020-08-31	EPI_ISL_790435	Houston_Methodist_Hospital
hCoV-19/England/QEUH-1515EF7/2021	2021-04-18	EPI_ISL_1912046	Lighthouse_Lab_in_Glasgow
hCoV-19/Denmark/DCGC-102282/2021	2021-05-17	EPI_ISL_2299898	Department_of_Virus_and_Microbiological_Special_Diagnostics
hCoV-19/Denmark/DCGC-140646/2021	2021-07-28	EPI_ISL_3228834	Department_of_Bacteria
hCoV-19/England/ALDP-186896A/2021	2021-06-28	EPI_ISL_2907931	Lighthouse_Lab_in_Alderley_Park
hCoV-19/Turkey/HSGM-MK472/2021	2021-08-13	EPI_ISL_3541094	Ministry_of_Health_Turkey
hCoV-19/Denmark/DCGC-71678/2021	2021-03-22	EPI_ISL_1880249	Department_of_Virus_and_Microbiological_Special_Diagnostics
hCoV-19/England/PLYM-1A891C3/2021	2021-07-31	EPI_ISL_3282827	Lighthouse_Laboratory_Plymouth
hCoV-19/England/ALDP-1064E94/2021	2021-01-15	EPI_ISL_878487	Lighthouse_Lab_in_Alderley_Park
hCoV-19/Brazil/CE-FIOCRUZ-33689/2020	2020-11-16	EPI_ISL_2661875	Oswaldo_Cruz_Institute
hCoV-19/Turkey/HSGM-B4714/2021	2021-03-31	EPI_ISL_3032761	Ministry_of_Health_Turkey
hCoV-19/USA/CA-SEARCH-38131/2021	2021-06-28	EPI_ISL_3215765	EXCITE_Lab
hCoV-19/Czech_Republic/NRL_2838_21/2021	2021-02-15	EPI_ISL_1321377	National_Institute_of_Public_Health
hCoV-19/England/MILK-CA9BFD/2020	2020-12-17	EPI_ISL_762345	Lighthouse_Lab_in_Milton_Keynes
hCoV-19/Mexico/CMX-InDRE_FD70983_S2919/2021	2021-05-20	EPI_ISL_2598006	LESP_Ciudad_de_Mexico
hCoV-19/France/HDF-P297-21176C2747/2021	2021-05-01	EPI_ISL_2143526	CHU_LILLE
hCoV-19/England/MILK-12ED0AA/2021	2021-02-15	EPI_ISL_1101274	Lighthouse_Lab_in_Milton_Keynes
hCoV-19/England/PHEC-R304RF75/2021	2021-08-07	EPI_ISL_3292640	Respiratory_Virus_Unit
hCoV-19/England/ALDP-1308DA1/2021	2021-02-19	EPI_ISL_1100413	Lighthouse_Lab_in_Alderley_Park
hCoV-19/USA/KY-CDC-LC0155496/2021	2021-08-03	EPI_ISL_3604846	Laboratory_Corporation_of_America
hCoV-19/Australia/VIC13437/2020	2020-09-14	EPI_ISL_563733	Microbiological_Diagnostic_Unit_-_Public_Health_Laboratory_(MDU-PHL)
hCoV-19/Sweden/SUS0003268/2021	2021-08-03	EPI_ISL_3402064	Clinical_Microbiology
hCoV-19/USA/CA-SEARCH-17280/2021	2021-03-01	EPI_ISL_1815092	EXCITE_Lab
hCoV-19/France/IDF-HMN-21052030344/2021	2021-04-27	EPI_ISL_2152428	H\u00f4pital_Piti\u00e9-Salp\u00eatri\u00e8re
hCoV-19/England/MILK-19D579A/2021	2021-07-21	EPI_ISL_3140648	Lighthouse_Lab_in_Milton_Keynes
hCoV-19/Scotland/QEUH-166412C/2021	2021-06-07	EPI_ISL_2641668	Lighthouse_Lab_in_Glasgow
hCoV-19/England/QEUH-12C10E8/2021	2021-02-17	EPI_ISL_1084179	Lighthouse_Lab_in_Glasgow
hCoV-19/USA/AL-HGSC-JGGW/2020	2020-12-08	EPI_ISL_883953	Eurofins_Diatherix
hCoV-19/Canada/BC-BCCDC-144489/2021	2021-05-04	EPI_ISL_3600193	British_Columbia_Centre_For_Disease_Control
hCoV-19/Croatia/7545/2021	2021-07-19	EPI_ISL_3542541	Klinika_za_infektivne_bolesti_\Dr._Fran_Mihaljevi\u0107\
hCoV-19/England/ALDP-19629D8/2021	2021-07-16	EPI_ISL_3052008	Lighthouse_Lab_in_Alderley_Park
hCoV-19/env/Austria/CeMM6109/2021	2021-03-23	EPI_ISL_1495875	Institute_for_Water_Quality_and_Resource_Management
hCoV-19/England/ALDP-127838D/2021	2021-02-09	EPI_ISL_1018592	Lighthouse_Lab_in_Alderley_Park
hCoV-19/England/MILK-1B072BA/2021	2021-08-06	EPI_ISL_3379039	Lighthouse_Lab_in_Milton_Keynes
hCoV-19/England/PLYM-18B36D2/2021	2021-07-08	EPI_ISL_2963327	Lighthouse_Laboratory_Plymouth
hCoV-19/USA/CA-CDC-FG-063740/2021	2021-08-05	EPI_ISL_3429434	Fulgent_Genetics
hCoV-19/Canada/QC-1nDJXQ-Q9081719C2/2021	2021-05-08	EPI_ISL_2975709	Laboratoire_de_sant\u00e9_publique_du_Qu\u00e9bec
hCoV-19/Denmark/DCGC-145216/2021	2021-08-01	EPI_ISL_3280064	Department_of_Bacteria
hCoV-19/USA/WA-S7206/2021	2021-04-12	EPI_ISL_2136476	Incyte_Diagnostics_Spokane
hCoV-19/Spain/GA-SCQ_20-291582/2020	2020-12-28	EPI_ISL_3545741	Servizo_de_Microbiolox\u00eda._Complexo_Hospitalario_de_Santiago_de_Compostela
hCoV-19/Spain/CL-COV09086/2021	2021-07-15	EPI_ISL_3645506	SARS-CoV-2_Sequencing_Castilla_y_Leon-Spain_Consortium
hCoV-19/USA/WA-CDC-LC0068325/2021	2021-05-28	EPI_ISL_2482137	Laboratory_Corporation_of_America
hCoV-19/Canada/BC-BCCDC-10210/2020	2020-11-05	EPI_ISL_974974	BCCDC_Public_Health_Laboratory
hCoV-19/England/CAMB-AB41E0/2021	2021-07-19	EPI_ISL_3175810	Department_of_Pathology
hCoV-19/Mexico/CHH_IBT_IMSS_1422/2021	2021-05-30	EPI_ISL_3355583	Centro_de_Investigaci\u00f3n_Biom\u00e9dica_del_Noreste_(CIBIN)
hCoV-19/Scotland/QEUH-164C306/2021	2021-06-06	EPI_ISL_2608022	Lighthouse_Lab_in_Glasgow
hCoV-19/Belgium/Jessa_11-2112-008759/2021	2021-03-28	EPI_ISL_1577609	Jessa
hCoV-19/USA/MA-MASPHL-02365/2021	2021-02-27	EPI_ISL_1503582	Massachusetts_State_Public_Health_Laboratory
hCoV-19/Netherlands/NB-RIVM-30645/2021	2021-04-29	EPI_ISL_2093178	Dutch_COVID-19_response_team
hCoV-19/USA/VA-CDC-QDX23045769/2021	2021-03-18	EPI_ISL_1444349	Quest_Diagnostics_Incorporated
hCoV-19/USA/CO-CDPHE-2100218600/2021	2021-01-13	EPI_ISL_1038879	Colorado_Department_of_Public_Health_and_Environment
hCoV-19/Japan/PG-64050/2021	2021-05-06	EPI_ISL_3194254	Pathogen_Genomics_Center
hCoV-19/Scotland/QEUH-137CF0C/2021	2021-03-03	EPI_ISL_1257591	Lighthouse_Lab_in_Glasgow
hCoV-19/Scotland/PLYM-17BF14F/2021	2021-06-26	EPI_ISL_2815042	Lighthouse_Laboratory_Plymouth
hCoV-19/Turkey/HSGM-FS4182/2021	2021-08-07	EPI_ISL_3413603	Ministry_of_Health_Turkey
hCoV-19/England/ALDP-1A6D550/2021	2021-07-29	EPI_ISL_3285278	Lighthouse_Lab_in_Alderley_Park
hCoV-19/England/ALDP-168C319/2021	2021-06-08	EPI_ISL_2569531	Lighthouse_Lab_in_Alderley_Park
hCoV-19/India/TG-CCMB-AT898/2020	2020-11-01	EPI_ISL_1380220	CSIR-Centre_for_Cellular_and_Molecular_Biology
hCoV-19/USA/TX-HMH-MCoV-44144/2021	2021-04-27	EPI_ISL_2225370	Houston_Methodist_Hospital
hCoV-19/Israel/SMC-7005535/2021	2021-07-01	EPI_ISL_3021814	Shamir_Medical_Center_(Asaf_Harofe)
hCoV-19/Sweden/21-51341/2021	2021-02-14	EPI_ISL_2613507	Swedish_national_genomic_surveillance_program_of_SARS-CoV-2
hCoV-19/USA/MA-MASPHL-04151/2021	2021-07-16	EPI_ISL_3550075	Massachusetts_State_Public_Health_Laboratory
hCoV-19/Denmark/DCGC-134069/2021	2021-07-19	EPI_ISL_3708994	Department_of_Bacteria
hCoV-19/Czech_Republic/NRL_12565/2020	2020-10-19	EPI_ISL_882954	State_Veterinary_Institute_Prague
hCoV-19/England/MILK-99A7EF/2020	2020-08-29	EPI_ISL_550378	Lighthouse_Lab_in_Milton_Keynes
hCoV-19/Japan/PG-54832/2021	2021-05-12	EPI_ISL_2769659	SARS-CoV-2_testing_team
hCoV-19/England/MILK-164A380/2021	2021-06-07	EPI_ISL_2540098	Lighthouse_Lab_in_Milton_Keynes
hCoV-19/England/QEUH-13F3E1F/2021	2021-03-03	EPI_ISL_1365313	Lighthouse_Lab_in_Glasgow
hCoV-19/Turkey/HSGM-D17334/2021	2021-08-19	EPI_ISL_3611925	Ministry_of_Health_Turkey
hCoV-19/USA/CT-JAX-JAX000981/2021	2021-04-13	EPI_ISL_1739446	The_Jackson_Laboratory
hCoV-19/Switzerland/VD-ETHZ-560222/2021	2021-03-30	EPI_ISL_1658110	Viollier_AG
hCoV-19/Luxembourg/LNS6173898/2020	2020-10-31	EPI_ISL_744374	Laboratoire_national_de_sant\u00e9
hCoV-19/Turkey/HSGM-FS7377/2021	2021-08-08	EPI_ISL_3416935	Ministry_of_Health_Turkey
hCoV-19/Norway/11651/2021	2021-05-04	EPI_ISL_2357850	Akershus_University_Hospital
hCoV-19/Scotland/QEUH-165C594/2021	2021-06-07	EPI_ISL_2640996	Lighthouse_Lab_in_Glasgow
hCoV-19/Denmark/DCGC-29781/2020	2020-12-28	EPI_ISL_843828	Department_of_Virus_and_Microbiological_Special_Diagnostics
hCoV-19/England/MILK-10D69BA/2021	2021-01-18	EPI_ISL_909533	Lighthouse_Lab_in_Milton_Keynes
hCoV-19/England/ALDP-178EC48/2021	2021-06-20	EPI_ISL_2781550	Lighthouse_Lab_in_Alderley_Park
hCoV-19/Scotland/QEUH-1531271/2021	2021-04-22	EPI_ISL_1829640	Lighthouse_Lab_in_Glasgow
hCoV-19/USA/UT-UPHL-210626623655/2021	2021-06-15	EPI_ISL_2857048	Utah_Public_Health_Laboratory
hCoV-19/Japan/PG-36361/2021	2021-04-07	EPI_ISL_2358680	Department_of_Infectious_Diseases
hCoV-19/USA/NY-CDC-ASC210000210/2021	2021-03-02	EPI_ISL_2243062	Aegis_Sciences_Corporation
hCoV-19/England/QEUH-12EE698/2021	2021-02-20	EPI_ISL_1333716	Lighthouse_Lab_in_Glasgow
hCoV-19/USA/NY-PRL-2021_0701_52A13/2020	2020-11-12	EPI_ISL_2827612	Pandemic_Response_Lab_-_NYC
hCoV-19/USA/WA-PHL-000138/2021	2021-03-15	EPI_ISL_1334378	Washington_State_Department_of_Health_Public_Health_Laboratories
hCoV-19/Turkey/HSGM-D14006/2021	2021-08-19	EPI_ISL_3589125	Ministry_of_Health_Turkey
hCoV-19/Brazil/SP-1984/2021	2021-02-10	EPI_ISL_1381044	IAL_Regional_de_Santo_Andre
hCoV-19/Ireland/D-NVRL-G21IRL67587/2021	2021-06-21	EPI_ISL_3356072	National_Virus_Reference_Laboratory
hCoV-19/Luxembourg/LNS6939825/2021	2021-02-22	EPI_ISL_1498599	BioneXt_Lab
hCoV-19/England/ALDP-95AAC4/2020	2020-06-12	EPI_ISL_554914	Lighthouse_Lab_in_Alderley_Park
hCoV-19/Switzerland/ZH-ETHZ-590555/2021	2021-04-20	EPI_ISL_1913502	Viollier_AG
hCoV-19/France/OCC-HCL021126522801/2021	2021-07-06	EPI_ISL_3130412	CHU_TOULOUSE
hCoV-19/Brazil/RS-FIOCRUZ-33269/2021	2021-05-22	EPI_ISL_2982789	Laboratorio_Central_de_Saude_Publica_do_Estado_do_Rio_Grande_do_Sul_(LACEN-RS)
hCoV-19/USA/AR-UNM-BAPH344023/2021	2021-06-10	EPI_ISL_3504651	Baptist_Health_Medical_Center
hCoV-19/USA/CA-SEARCH-103936/2021	2021-01-28	EPI_ISL_3215864	Sharp_HealthCare_Laboratory
hCoV-19/Scotland/QEUH-160A850/2021	2021-06-02	EPI_ISL_2488635	Lighthouse_Lab_in_Glasgow
hCoV-19/USA/MA-QDX-1782/2020	2020-03-17	EPI_ISL_604107	Quest_Diagnostics
hCoV-19/Belgium/ULG-10763/2020	2020-09-18	EPI_ISL_641605	Department_of_Clinical_Microbiology
hCoV-19/England/PHEC-305008/2021	2021-00-00	EPI_ISL_2740846	Respiratory_Virus_Unit
hCoV-19/USA/NV-CDC-QDX27470222/2021	2021-08-02	EPI_ISL_3823799	Quest_Diagnostics_Incorporated
hCoV-19/USA/PA-M21029516/2021	2021-03-05	EPI_ISL_3046871	Pennsylvania_Department_of_Health_Bureau_of_Laboratories
hCoV-19/England/QEUH-AA0590/2020	2020-10-20	EPI_ISL_611344	Lighthouse_Lab_in_Glasgow
hCoV-19/Portugal/PT11123/2021	2021-06-29	EPI_ISL_2895591	UNILABS
hCoV-19/England/SHEF-10C7CA4/2020	2020-12-18	EPI_ISL_765157	Virology_Department
hCoV-19/Denmark/DCGC-78690/2021	2021-04-12	EPI_ISL_1887331	Department_of_Virus_and_Microbiological_Special_Diagnostics
hCoV-19/Netherlands/GR-RIVM-32373/2021	2021-05-05	EPI_ISL_2216811	Dutch_COVID-19_response_team
hCoV-19/USA/TX-HMH-MCoV-15651/2020	2020-07-09	EPI_ISL_785335	Houston_Methodist_Hospital
hCoV-19/USA/MI-CDC-ASC210027802/2021	2021-03-30	EPI_ISL_1667937	Aegis_Sciences_Corporation
hCoV-19/Italy/VEN-UniVR-182/2021	2021-01-11	EPI_ISL_3020334	IRCCS_Sacro_Cuore_Don_Calabria_Hospital
hCoV-19/Denmark/DCGC-116773/2021	2021-05-31	EPI_ISL_3074974	Department_of_Bacteria
hCoV-19/USA/UT-UPHL-210612187603/2021	2021-04-02	EPI_ISL_2679008	Utah_Public_Health_Laboratory
hCoV-19/USA/TX-CDC-LC0181456/2021	2021-08-02	EPI_ISL_3750429	Laboratory_Corporation_of_America
hCoV-19/USA/TX-CDC-QDX24564108/2021	2021-05-02	EPI_ISL_2247286	Quest_Diagnostics_Incorporated
hCoV-19/Japan/PG-50002/2021	2021-04-28	EPI_ISL_2763094	SARS-CoV-2_testing_team
hCoV-19/Scotland/QEUH-19DAC78/2021	2021-07-22	EPI_ISL_3139062	Lighthouse_Lab_in_Glasgow
hCoV-19/Scotland/CVR8273/2021	2021-07-04	EPI_ISL_3176112	West_of_Scotland_Specialist_Virology_Centre
hCoV-19/Spain/CT-HUVH-18915/2021	2021-02-03	EPI_ISL_1058185	Hospital_Universitari_Joan_XXIII_de_Tarragona
hCoV-19/England/ALDP-1C7DBFF/2021	2021-08-23	EPI_ISL_3809699	Lighthouse_Lab_in_Alderley_Park
hCoV-19/Philippines/PH-PGC-13018/2021	2021-03-13	EPI_ISL_2188268	The_Medical_City_-\u00c2_Ortigas
hCoV-19/Slovakia/UVZ_PL16_B1_10336/2021	2021-05-10	EPI_ISL_2448785	Public_Health_Authority_of_the_Slovak_Republic
hCoV-19/USA/CA-CDC-FG-036865/2021	2021-06-04	EPI_ISL_2527831	Fulgent_Genetics
hCoV-19/Sweden/DC107708491/2021	2021-02-25	EPI_ISL_1601520	Swedish_national_genomic_surveillance_program_of_SARS-CoV-2
hCoV-19/USA/CA-CDC-FG-012517/2021	2021-03-20	EPI_ISL_1460013	Fulgent_Genetics
hCoV-19/Denmark/DCGC-78916/2021	2021-03-29	EPI_ISL_1887557	Department_of_Virus_and_Microbiological_Special_Diagnostics
hCoV-19/Germany/un-RKI-I-062081/2021	2021-03-25	EPI_ISL_1567510	SYNLAB_MVZ_Leinfelden-Echterdingen
hCoV-19/Canada/BC-BCCDC-134557/2021	2021-05-01	EPI_ISL_3599897	British_Columbia_Centre_For_Disease_Control
hCoV-19/Netherlands/NH-RIVM-34304/2021	2021-05-15	EPI_ISL_2302678	Dutch_COVID-19_response_team
hCoV-19/Mexico/CMX_IBT_IMSS_1062/2021	2021-04-05	EPI_ISL_1811409	Laboratorio_Central_de_Epidemiolog\u00eda_(LCE)
hCoV-19/India/TG-CDFD-OMC12/2021	2021-05-26	EPI_ISL_2924252	Osmania_Medical_College
hCoV-19/England/QEUH-1408827/2021	2021-03-18	EPI_ISL_1342203	Lighthouse_Lab_in_Glasgow
hCoV-19/Turkey/HSGM-DM664/2021	2021-08-18	EPI_ISL_3577816	Ministry_of_Health_Turkey
hCoV-19/England/MILK-150A745/2021	2021-04-14	EPI_ISL_1698127	Lighthouse_Lab_in_Milton_Keynes
hCoV-19/USA/FL-CDC-LC0099814/2021	2021-07-14	EPI_ISL_3329857	Laboratory_Corporation_of_America
hCoV-19/Germany/SN-RKI-I-028065/2021	2021-02-19	EPI_ISL_1211096	Bioscientia_Labor_Wermsdorf
hCoV-19/Scotland/QEUH-11CB1EC/2021	2021-01-31	EPI_ISL_989829	Lighthouse_Lab_in_Glasgow
hCoV-19/Wales/PHWC-4D7D25/2021	2021-02-22	EPI_ISL_1249314	Originating_lab
hCoV-19/Germany/BW-RKI-I-053677/2021	2021-03-19	EPI_ISL_1437182	SYNLAB_MVZ_Leinfelden-Echterdingen
hCoV-19/Latvia/570/2021	2021-02-12	EPI_ISL_1219385	BIOR
hCoV-19/Hungary/UD-94349/2020	2020-10-08	EPI_ISL_678390	University_of_Debrecen
hCoV-19/USA/TX-CDC-QDX23214530/2021	2021-03-20	EPI_ISL_1552592	Quest_Diagnostics_Incorporated
hCoV-19/USA/IL-IDPH-I-000036/2020	2020-10-15	EPI_ISL_848362	Illinois_Department_of_Public_Health
hCoV-19/USA/TX-HMH-MCoV-24510/2021	2021-01-19	EPI_ISL_1079085	Houston_Methodist_Hospital
hCoV-19/Japan/PG-13356/2020	2020-11-30	EPI_ISL_895020	Department_of_Infectious_Diseases
hCoV-19/England/BIRM-6E361/2020	2020-12-16	EPI_ISL_813144	University_of_Birmingham
hCoV-19/Germany/BY-IMB17438/2021	2021-04-26	EPI_ISL_1834078	Bundeswehr_Institute_of_Microbiology
hCoV-19/Spain/CT-HUB00068/2021	2021-02-08	EPI_ISL_1360226	Hospital_Universitari_Bellvitge
hCoV-19/Netherlands/NB-RIVM-32738/2021	2021-05-03	EPI_ISL_2217365	Dutch_COVID-19_response_team
hCoV-19/England/PHWC-PY9IUM/2021	2021-07-29	EPI_ISL_3424728	Wales_Specialist_Virology_Centre_Sequencing_lab
hCoV-19/Tunisia/SP-0017/2021	2021-01-23	EPI_ISL_2035560	Clinical_Virology
hCoV-19/Mexico/MEX-InDRE_FB20442_S4895/2021	2021-07-06	EPI_ISL_3265391	LESP_Estado_de_Mexico
hCoV-19/USA/FL-BPHL-2647/2020	2020-11-17	EPI_ISL_848800	Florida_Bureau_of_Public_Health_Laboratories
hCoV-19/USA/FL-BPHL-5626/2021	2021-07-12	EPI_ISL_3903221	Florida_Bureau_of_Public_Health_Laboratories
hCoV-19/England/MILK-11D2012/2021	2021-01-29	EPI_ISL_957596	Lighthouse_Lab_in_Milton_Keynes
hCoV-19/Poland/5800268651/2021	2021-08-18	EPI_ISL_3838128	Zak\u0142ad_Diagnostyki_Laboratoryjnej_SPWSZ_w_Szczecinie
hCoV-19/Italy/CAM-TIGEM-IZSM-COLLI-15719/2021	2021-05-31	EPI_ISL_2551011	Lab._Microbiologia_e_Virologia_Cotugno_A.O._dei_Colli_-_Istituto_Zooprofilattico_Sperimentale_del_Mezzogiorno
hCoV-19/Netherlands/GE-RIVM-21772/2020	2020-10-13	EPI_ISL_1498159	Dutch_COVID-19_response_team
hCoV-19/Sweden/1914868563/2021	2021-02-25	EPI_ISL_2216480	Swedish_national_genomic_surveillance_program_of_SARS-CoV-2
hCoV-19/Japan/PG-51909/2021	2021-05-18	EPI_ISL_2764880	SARS-CoV-2_testing_team
hCoV-19/USA/CA-QDX-2080/2020	2020-03-19	EPI_ISL_604397	Quest_Diagnostics
hCoV-19/Sweden/20503811P/2021	2021-07-05	EPI_ISL_3158181	Swedish_national_genomic_surveillance_program_of_SARS-CoV-2
hCoV-19/England/QEUH-14A14D1/2021	2021-03-29	EPI_ISL_1484237	Lighthouse_Lab_in_Glasgow
hCoV-19/USA/CA-CDC-FG-079353/2021	2021-08-14	EPI_ISL_3661120	Fulgent_Genetics
hCoV-19/USA/TN-CDC-LC0003534/2021	2021-01-11	EPI_ISL_886759	Labcorp
hCoV-19/England/ALDP-168BEEC/2021	2021-06-05	EPI_ISL_2569437	Lighthouse_Lab_in_Alderley_Park
hCoV-19/USA/MI-UM-10036535709/2020	2020-10-20	EPI_ISL_640153	University_of_Michigan_Clinical_Microbiology_Laboratory
hCoV-19/Canada/NS-NML-5530/2020	2020-06-29	EPI_ISL_1055691	QEII_Health_Sciences_Centre
hCoV-19/England/ALDP-17576A4/2021	2021-06-16	EPI_ISL_2700705	Lighthouse_Lab_in_Alderley_Park
hCoV-19/Germany/BE-RKI-I-097136/2021	2021-04-14	EPI_ISL_1843504	Labor_28_MVZ_GmbH
hCoV-19/USA/WA-S906/2020	2020-04-27	EPI_ISL_463396	Washington_State_Department_of_Health
hCoV-19/Spain/CM-ISCIII-211869/2021	2021-02-27	EPI_ISL_1510744	CONSEJERIA_DE_SANIDAD_Y_ASUNTOS_SOCIALES
hCoV-19/USA/WA-PHL-000592/2021	2021-04-26	EPI_ISL_1897419	Washington_State_Department_of_Health_Public_Health_Laboratories
hCoV-19/USA/WA-CDC-UW21081397761/2021	2021-08-13	EPI_ISL_3759248	UW_Virology_Lab
hCoV-19/Japan/PG-55619/2021	2021-06-09	EPI_ISL_3182363	Department_of_Infectious_Diseases
hCoV-19/England/CAMC-139BFBC/2021	2021-03-05	EPI_ISL_1277136	Lighthouse_Lab_in_Cambridge
hCoV-19/England/QEUH-138FC0F/2021	2021-03-03	EPI_ISL_1333086	Lighthouse_Lab_in_Glasgow
hCoV-19/England/MILK-1314E45/2021	2021-02-22	EPI_ISL_1309168	Northumbria_University_/_South_Tees_Hospitals_NHS_Foundation_Trust_/_North_Cumbria_Integrated_Care_NHS_Foundation_Trust_/_North_Tees_and_Hartlepool_NHS_Foundatio
hCoV-19/USA/CA-CDC-FG-055007/2021	2021-07-29	EPI_ISL_3345539	Fulgent_Genetics
hCoV-19/USA/PA-CDC-STM-000040490/2021	2021-03-18	EPI_ISL_1554337	Helix/Illumina
hCoV-19/India/DL-NCDC-2309235/2021	2021-04-06	EPI_ISL_2461177	National_Centre_for_Disease_Control_(NCDC)_Biotechnology_Division
hCoV-19/England/ALDP-1C22D7B/2021	2021-08-19	EPI_ISL_3698632	Lighthouse_Lab_in_Alderley_Park
hCoV-19/France/PAC-IHU-13283_Nova1/2020	2020-11-00	EPI_ISL_2757386	MEPHI
hCoV-19/Sweden/1908220864/2021	2021-03-19	EPI_ISL_2221683	Swedish_national_genomic_surveillance_program_of_SARS-CoV-2
hCoV-19/New_Zealand/20CV0202/2020	2020-08-28	EPI_ISL_548110	LabPLUS
hCoV-19/USA/MA-CDC-STM-000050134/2021	2021-04-03	EPI_ISL_1734824	Helix/Illumina
hCoV-19/Netherlands/ZE-RIVM-30000/2021	2021-04-07	EPI_ISL_2093541	Dutch_COVID-19_response_team
hCoV-19/England/QEUH-77C92B/2020	2020-07-16	EPI_ISL_533037	Lighthouse_Lab_in_Glasgow
hCoV-19/England/RAND-1AE54AE/2021	2021-07-20	EPI_ISL_3366127	Randox_Laboratories
hCoV-19/USA/CA-ALSR-7088/2021	2021-01-27	EPI_ISL_1185880	Scripps_Medical_Laboratory
hCoV-19/Germany/BY-MVP-000006067/2021	2021-05-04	EPI_ISL_2450223	Max_von_Pettenkofer_Institute
hCoV-19/Slovakia/UVZ_PL10_B3_7707/2021	2021-03-29	EPI_ISL_1599298	Public_Health_Authority_of_the_Slovak_Republic
hCoV-19/Spain/NC-CHN-01000411/2021	2021-02-26	EPI_ISL_1392990	Servicio_de_Microbiolog\u00eda_Cl\u00ednica_(Complejo_Hospitalario_de_Navarra
hCoV-19/England/ALDP-153A9DD/2021	2021-04-26	EPI_ISL_2005261	Lighthouse_Lab_in_Alderley_Park
hCoV-19/Germany/BY-RKI-I-124295/2021	2021-04-21	EPI_ISL_2109195	LabKom_-_Labor_Augsburg_MVZ_GmbH
hCoV-19/Sweden/9430863863/2021	2021-02-15	EPI_ISL_1290246	Swedish_national_genomic_surveillance_program_of_SARS-CoV-2
hCoV-19/France/IDF-HMN-21042080337/2021	2021-03-29	EPI_ISL_1756428	BIOMNIS_EUROFINS_IVRY
hCoV-19/England/WSFT-25CE0B8/2021	2021-00-00	EPI_ISL_2752502	Respiratory_Virus_Unit
hCoV-19/Switzerland/GE-HUG-34744167/2021	2021-07-10	EPI_ISL_3048361	University_Hospitals_of_Geneva
hCoV-19/USA/AR-UNM-BAP350894/2021	2021-05-25	EPI_ISL_3246907	Baptist_Health_Medical_Center
hCoV-19/Japan/PG-62820/2021	2021-06-07	EPI_ISL_3196459	SARS-CoV-2_testing_team
hCoV-19/Wales/PHWC-PY1ZC1/2021	2021-07-11	EPI_ISL_3082116	Originating_lab
hCoV-19/Mexico/CMX-INER-IBT-0479/2020	2020-10-07	EPI_ISL_3758043	Instituto_Nacional_de_Enfermedades_Respiratorias_(INER)
hCoV-19/USA/PA-VSP1713/2021	2021-03-30	EPI_ISL_2597470	Hospital_of_the_University_of_Pennsylvania_Molecular_Pathology_Lab
hCoV-19/South_Africa/UFS-K018829-KRISP/2021	2021-05-31	EPI_ISL_2812369	UFS_Virology
hCoV-19/USA/FL-CDC-ASC210107961/2021	2021-06-07	EPI_ISL_2687105	Aegis_Sciences_Corporation
hCoV-19/Israel/SMC-7004090/2021	2021-06-23	EPI_ISL_2834524	Shamir_Medical_Center_(Asaf_Harofe)
hCoV-19/England/PLYM-1BA8D23/2021	2021-08-14	EPI_ISL_3563883	Lighthouse_Laboratory_Plymouth
hCoV-19/England/NORT-1BAC994/2021	2021-02-21	EPI_ISL_1475355	Northumbria_University_/_South_Tees_Hospitals_NHS_Foundation_Trust_/_North_Cumbria_Integrated_Care_NHS_Foundation_Trust_/_North_Tees_and_Hartlepool_NHS_Foundatio
hCoV-19/England/MILK-17DF370/2021	2021-06-26	EPI_ISL_2813970	Lighthouse_Lab_in_Milton_Keynes
hCoV-19/Italy/CAM-TIGEM-IZSM-COLLI-6855/2021	2021-02-21	EPI_ISL_1447961	20210213546
hCoV-19/USA/TX-DSHS-3310/2020	2020-06-26	EPI_ISL_1201367	Texas_Department_of_State_Health_Services
hCoV-19/Spain/NC-CHN-01003607/2021	2021-06-08	EPI_ISL_2516937	Servicio_de_Microbiolog\u00eda_Cl\u00ednica_(Complejo_Hospitalario_de_Navarra
hCoV-19/Germany/BY-RKI-I-058864/2021	2021-03-23	EPI_ISL_1442732	SYNLAB_MVZ_Weiden
hCoV-19/USA/CA-QDX-2489/2020	2020-03-15	EPI_ISL_604756	Quest_Diagnostics
hCoV-19/Sweden/3970969264/2021	2021-05-10	EPI_ISL_2414099	Swedish_national_genomic_surveillance_program_of_SARS-CoV-2
hCoV-19/Spain/VC-IBV-98014578/2020	2020-12-28	EPI_ISL_941233	Hospital_Universitario_de_La_Ribera_(Alzira
hCoV-19/England/ALDP-15E44FF/2021	2021-05-26	EPI_ISL_2437387	Lighthouse_Lab_in_Alderley_Park
hCoV-19/USA/MA-CDCBI-CRSP_C47ORTMKIVG3Y56I/2021	2021-08-24	EPI_ISL_3913306	Broad_Institute_Clinical_Research_Sequencing_Platform
hCoV-19/USA/TX-HMH-MCoV-31438/2020	2020-12-24	EPI_ISL_2190042	Houston_Methodist_Hospital
hCoV-19/USA/TX-CDC-FG-067182/2021	2021-08-05	EPI_ISL_3522016	Fulgent_Genetics
hCoV-19/England/LIVE-DDD6C1/2020	2020-12-14	EPI_ISL_865418	Liverpool_Clinical_Laboratories
hCoV-19/USA/UT-UPHL-210722636261/2021	2021-07-10	EPI_ISL_3144542	Utah_Public_Health_Laboratory
hCoV-19/England/MILK-14660D4/2021	2021-03-23	EPI_ISL_1450124	Lighthouse_Lab_in_Milton_Keynes
hCoV-19/USA/WY-WYPHL-20143790/2020	2020-11-19	EPI_ISL_2270955	Wyoming_Public_Health_Laboratory
hCoV-19/Japan/PG-59778/2021	2021-06-04	EPI_ISL_3198784	Pathogen_Genomics_Center
hCoV-19/USA/FL-CDC-ASC210210353/2021	2021-08-02	EPI_ISL_3821791	Aegis_Sciences_Corporation
hCoV-19/USA/GA-CDC-LC0184633/2021	2021-08-10	EPI_ISL_3748280	Laboratory_Corporation_of_America
hCoV-19/Sweden/SUS0002544/2021	2021-06-21	EPI_ISL_3025835	Clinical_Microbiology
hCoV-19/USA/FL-CDC-ASC210186700/2021	2021-08-10	EPI_ISL_3863268	Aegis_Sciences_Corporation
hCoV-19/Denmark/DCGC-113737/2021	2021-06-07	EPI_ISL_2667562	Department_of_Bacteria
hCoV-19/USA/ME-HETL-J1138/2021	2021-01-18	EPI_ISL_937449	Maine_Health_and_Environmental_Testing_Laboratory_(Maine_HETL)
hCoV-19/USA/IL-IDPH-RAN-SV-000166/2021	2021-04-07	EPI_ISL_1921986	Illinois_Department_of_Public_Health
hCoV-19/Mexico/SON-SEARCH-102653/2020	2020-05-07	EPI_ISL_2712719	Instituto_de_Diagnostico_y_Referencia_Epidemiologicos_(InDRE)
hCoV-19/France/PAC-IHU-27022_Nova1/2021	2021-08-00	EPI_ISL_3831215	MEPHI
hCoV-19/France/HDF-100001684408/2021	2021-03-00	EPI_ISL_1655857	Synlab_Haut_de_France
hCoV-19/England/ALDP-17CDBF5/2021	2021-06-21	EPI_ISL_2806005	Lighthouse_Lab_in_Alderley_Park
hCoV-19/Japan/PG-24758/2021	2021-01-10	EPI_ISL_1430219	Pathogen_Genomics_Center
hCoV-19/Peru/TAC-INS-1206/2021	2021-04-18	EPI_ISL_3375878	Laboratorio_de_Referencial_Nacional_de_Virus_Respiratorios
hCoV-19/Japan/PG-75683/2021	2021-06-28	EPI_ISL_3885560	Pathogen_Genomics_Center
hCoV-19/USA/MN-UMGC-2769/2021	2021-05-03	EPI_ISL_2698514	Public_Health_Laboratory
hCoV-19/Sweden/20481374P/2021	2021-06-29	EPI_ISL_2980847	Swedish_national_genomic_surveillance_program_of_SARS-CoV-2
hCoV-19/USA/MI-CDC-STM-000045530/2021	2021-03-29	EPI_ISL_1581106	Helix/Illumina
hCoV-19/Japan/PG-11651/2020	2020-09-25	EPI_ISL_898514	Pathogen_Genomics_Center
hCoV-19/USA/MA-CDC-QDX22059807/2021	2021-02-15	EPI_ISL_1159635	Quest_Diagnostics_Incorporated
hCoV-19/Germany/NW-RKI-I-189812/2021	2021-07-06	EPI_ISL_3121191	amedes_MVZ_DIAMEDIS_Sennestadt
hCoV-19/Slovenia/08-078581-MB/2021	2021-03-24	EPI_ISL_1625096	National_Laboratory_for_Health
hCoV-19/England/RAND-125B098/2021	2021-02-06	EPI_ISL_1054554	Centre_for_Enzyme_Innovation
hCoV-19/Germany/BW-RKI-I-043861/2021	2021-03-04	EPI_ISL_1351049	SYNLAB_MVZ_Ettlingen
hCoV-19/USA/FL-CDC-STM-000060914/2021	2021-04-20	EPI_ISL_2010142	Helix/Illumina
hCoV-19/Scotland/QEUH-109D73D/2021	2021-01-19	EPI_ISL_1020013	Lighthouse_Lab_in_Glasgow
hCoV-19/Spain/CT-HUGTiPM010MZ7E8/2021	2021-04-01	EPI_ISL_1583597	Microbiology_Department
hCoV-19/South_Africa/NICD-N6974/2021	2021-05-09	EPI_ISL_2662608	TAMBO_MEMORIAL_LABORATORY
hCoV-19/USA/KY-CDC-ASC210017713/2021	2021-03-24	EPI_ISL_1491935	Aegis_Sciences_Corporation
hCoV-19/England/NOTT-24FA7E/2021	2021-02-18	EPI_ISL_1105819	Queens_Medical_Centre
hCoV-19/India/PB-NCDC-2709263/2021	2021-04-22	EPI_ISL_2461894	National_Centre_for_Disease_Control_(NCDC)_Biotechnology_Division
hCoV-19/Norway/10763/2021	2021-04-24	EPI_ISL_1897587	Akershus_University_Hospital
hCoV-19/Italy/ABR-IZSGC-169487/2021	2021-03-19	EPI_ISL_1403508	OSPEDALE_CIVILE_GIULIANOVA_-_PRONTO_SOCCORSO_GIULIANOVA(TERAMO)
hCoV-19/Finland/3029/2021	2021-02-22	EPI_ISL_1841791	Department_of_Virology_and_Immunology
hCoV-19/USA/FL-CDC-QDX22394487/2021	2021-02-23	EPI_ISL_1252963	Quest_Diagnostics_Incorporated
hCoV-19/Denmark/DCGC-25360/2020	2020-12-14	EPI_ISL_794980	Department_of_Virus_and_Microbiological_Special_Diagnostics
hCoV-19/Israel/CVL-5973/2021	2021-01-02	EPI_ISL_1674377	Israel_Central_Virology_laboratory
hCoV-19/USA/CA-CDC-FG-063165/2021	2021-08-04	EPI_ISL_3397869	Fulgent_Genetics
hCoV-19/Germany/NW-HHU-3842/2021	2021-03-24	EPI_ISL_1990128	Medical_Laboratories_Duesseldorf
hCoV-19/Scotland/QEUH-10672FF/2021	2021-01-16	EPI_ISL_917937	Lighthouse_Lab_in_Glasgow
hCoV-19/Brazil/SC-FIOCRUZ-9744/2021	2021-02-15	EPI_ISL_2677208	Laboratory_of_Respiratory_Viruses_and_Measles
hCoV-19/Argentina/PAIS-G0006/2020	2020-04-09	EPI_ISL_792530	Laboratorio_Central
hCoV-19/Turkey/HSGM-FS2606/2021	2021-08-06	EPI_ISL_3405409	Ministry_of_Health_Turkey
hCoV-19/Estonia/151337/2021	2021-02-11	EPI_ISL_1190950	Laboratory_of_Communicable_Diseases
hCoV-19/USA/CO-CDC-2-4594917/2021	2021-05-27	EPI_ISL_2987026	\CO_Dept._of_Public_Health_and_Environment
hCoV-19/Italy/UMB-IZSGC-233264-1-3/2021	2021-04-20	EPI_ISL_1785224	Laboratorio_Analisi_Osp._Citt\u00e0_di_Castello_-_Azienda_USL_Umbria1
hCoV-19/England/MILK-1574209/2021	2021-05-10	EPI_ISL_2236955	Lighthouse_Lab_in_Milton_Keynes
hCoV-19/Scotland/QEUH-15BE115/2021	2021-04-26	EPI_ISL_2396485	Lighthouse_Lab_in_Glasgow
hCoV-19/Wales/PHWC-PDRJK6/2021	2021-08-17	EPI_ISL_3791489	Originating_lab
hCoV-19/USA/TN-CDC-QDX27611022/2021	2021-08-07	EPI_ISL_3720372	Quest_Diagnostics_Incorporated
hCoV-19/USA/IA-CDC-ASC210247142/2021	2021-07-27	EPI_ISL_3851690	Aegis_Sciences_Corporation
hCoV-19/Germany/NW-HHU-3722/2021	2021-03-09	EPI_ISL_1990032	ZOTZ_KLIMAS_MVZ_D\u00fcsseldorf-Centrum_GbR_\u00dcBAG_f\u00fcr_Labormedizin
hCoV-19/USA/CA-CDC-FG-042750/2021	2021-07-14	EPI_ISL_3110521	Fulgent_Genetics
hCoV-19/Finland/11084/2021	2021-07-22	EPI_ISL_3644746	Department_of_Virology_and_Immunology
hCoV-19/Spain/CM-ISCIII-212322/2021	2021-03-13	EPI_ISL_1684006	CONSEJERIA_DE_SANIDAD_Y_ASUNTOS_SOCIALES
hCoV-19/England/NORT-1B97A3F/2021	2021-01-08	EPI_ISL_1051369	Northumbria_University_/_South_Tees_Hospitals_NHS_Foundation_Trust_/_North_Cumbria_Integrated_Care_NHS_Foundation_Trust_/_North_Tees_and_Hartlepool_NHS_Foundatio
hCoV-19/Turkey/HSGM-D14029/2021	2021-08-19	EPI_ISL_3589270	Ministry_of_Health_Turkey
hCoV-19/Sweden/DC112507121/2021	2021-08-11	EPI_ISL_3790493	Swedish_national_genomic_surveillance_program_of_SARS-CoV-2
hCoV-19/Italy/CAM-TIGEM-IZSM-COLLI-11628/2021	2021-04-27	EPI_ISL_2137582	Istituto_Zooprofilattico_Sperimentale_del_Mezzogiorno
hCoV-19/England/ALDP-136CF5A/2021	2021-02-27	EPI_ISL_1205812	Lighthouse_Lab_in_Alderley_Park
hCoV-19/England/ALDP-15CD605/2021	2021-05-23	EPI_ISL_2393681	Lighthouse_Lab_in_Alderley_Park
hCoV-19/USA/NJ-PHEL-21-10989/2021	2021-04-16	EPI_ISL_1892506	NJDOH
hCoV-19/Australia/VIC6397/2020	2020-07-24	EPI_ISL_521189	Microbiological_Diagnostic_Unit_-_Public_Health_Laboratory_(MDU-PHL)
hCoV-19/Portugal/PT14652/2021	2021-08-16	EPI_ISL_3798605	H_Braga
hCoV-19/USA/MT-CDC-2-3920619/2021	2021-01-11	EPI_ISL_1225888	MT_Public_Health_Laboratory
hCoV-19/Japan/PG-0222/2020	2020-03-09	EPI_ISL_479921	Niigata_City_Public_Health_Research_Institute
hCoV-19/USA/NM-CDC-LC0079791/2021	2021-06-16	EPI_ISL_2873202	Laboratory_Corporation_of_America
hCoV-19/Switzerland/VD-CHUV-GEN2941/2021	2021-02-10	EPI_ISL_2359703	CHUV
hCoV-19/Switzerland/VD-ETHZ-550170/2020	2021-03-24	EPI_ISL_1598851	Viollier_AG
hCoV-19/England/MILK-A6C0DB/2020	2020-10-09	EPI_ISL_608978	Lighthouse_Lab_in_Milton_Keynes
hCoV-19/England/NORT-2890B2/2020	2020-03-26	EPI_ISL_458613	NU-OMICS_DNA_Sequencing_research_facility
hCoV-19/Iceland/3330/2020	2020-10-03	EPI_ISL_827022	deCODE_genetics
hCoV-19/Italy/LAZ-AMC-2104194101-DS/2021	2021-04-19	EPI_ISL_2884094	Virology_Laboratory
hCoV-19/Canada/AB-ABPHL-08466/2021	2021-03-08	EPI_ISL_2166753	Alberta_Precision_Labs_(APL)
hCoV-19/Japan/IC-0064/2020	2020-06-20	EPI_ISL_591406	Pathogen_Genomics_Center
hCoV-19/Scotland/QEUH-147F1A8/2021	2021-03-27	EPI_ISL_1506894	Lighthouse_Lab_in_Glasgow
hCoV-19/USA/FL-CDC-QDX26117996/2021	2021-06-20	EPI_ISL_2869298	Quest_Diagnostics_Incorporated
hCoV-19/Denmark/DCGC-60441/2021	2021-03-08	EPI_ISL_1869012	Department_of_Virus_and_Microbiological_Special_Diagnostics
hCoV-19/Wales/PHWC-4DCE78/2021	2021-03-10	EPI_ISL_1310096	Originating_lab
hCoV-19/France/PAC-IHU-26330_Nova1/2021	2021-08-00	EPI_ISL_3831654	MEPHI
hCoV-19/England/QEUH-998BC7/2020	2020-08-26	EPI_ISL_540131	Lighthouse_Lab_in_Glasgow
hCoV-19/Denmark/DCGC-85161/2021	2021-02-22	EPI_ISL_1894479	Department_of_Virus_and_Microbiological_Special_Diagnostics
hCoV-19/USA/CA-SEARCH-11868/2021	2021-02-12	EPI_ISL_1814555	EXCITE_Lab
hCoV-19/France/HDF-P51-21065M0791/2021	2021-02-11	EPI_ISL_1209398	CH_ROUBAIX
hCoV-19/Germany/NW-RKI-I-145984/2021	2021-05-11	EPI_ISL_2130187	SYNLAB_MVZ_Leverkusen
hCoV-19/Switzerland/un-32967664/2021	2021-01-14	EPI_ISL_897916	University_Hospitals_of_Geneva
hCoV-19/England/MILK-A05F04/2020	2020-09-30	EPI_ISL_599903	Lighthouse_Lab_in_Milton_Keynes
hCoV-19/Israel/SMC-7003935/2021	2021-06-21	EPI_ISL_2834463	Shamir_Medical_Center_(Asaf_Harofe)
hCoV-19/Ireland/D-NVRL-ec21IRL49679/2021	2021-02-26	EPI_ISL_1402433	National_Virus_Reference_Laboratory
hCoV-19/Sweden/SUS0000292/2021	2021-03-09	EPI_ISL_1315438	Clinical_Microbiology
hCoV-19/Japan/PG-40548/2021	2021-04-25	EPI_ISL_2358121	Hokkaido_Institute_of_Public_Health
hCoV-19/Denmark/DCGC-76121/2021	2021-04-19	EPI_ISL_1884692	Department_of_Virus_and_Microbiological_Special_Diagnostics
hCoV-19/Peru/APU-INS-1149/2021	2021-04-01	EPI_ISL_2844706	Laboratorio_de_Referencial_Nacional_de_Virus_Respiratorios
hCoV-19/Slovenia/22-5748/2021	2021-04-16	EPI_ISL_2032110	Department_of_Public_Health_Microbiology_Ljubljana
hCoV-19/Netherlands/ZH-RIVM-29186/2021	2021-04-20	EPI_ISL_1961623	Dutch_COVID-19_response_team
hCoV-19/Indonesia/JB-EIJK16/2020	2020-04-06	EPI_ISL_574606	RS_Siloam_Purwakarta
hCoV-19/USA/VA-CDC-LC0052387/2021	2021-04-26	EPI_ISL_1930590	Laboratory_Corporation_of_America
hCoV-19/England/ALDP-18C827C/2021	2021-07-07	EPI_ISL_2999618	Lighthouse_Lab_in_Alderley_Park
hCoV-19/Denmark/DCGC-129158/2021	2021-07-13	EPI_ISL_2993165	Department_of_Bacteria
hCoV-19/USA/CA-CDC-FG-052514/2021	2021-07-28	EPI_ISL_3303399	Fulgent_Genetics
hCoV-19/England/ALDP-140C3D7/2021	2021-03-16	EPI_ISL_1376532	Lighthouse_Lab_in_Alderley_Park
hCoV-19/England/MILK-1B92C3E/2021	2021-08-12	EPI_ISL_3467177	Lighthouse_Lab_in_Milton_Keynes
hCoV-19/Wales/PHWC-PDRYB3/2021	2021-08-17	EPI_ISL_3792125	Originating_lab
hCoV-19/Switzerland/GE-33270901/2021	2021-02-14	EPI_ISL_1084842	University_Hospitals_of_Geneva
hCoV-19/Sweden/10088936/2021	2021-06-07	EPI_ISL_2792587	Swedish_national_genomic_surveillance_program_of_SARS-CoV-2
hCoV-19/Canada/SK-NML-62624/2021	2021-04-26	EPI_ISL_2586216	SK-Roy_Romanow_Provincial_Laboratory
hCoV-19/England/MILK-1C36873/2021	2021-08-20	EPI_ISL_3729927	Lighthouse_Lab_in_Milton_Keynes
hCoV-19/Netherlands/ZH-RIVM-50855/2021	2021-08-02	EPI_ISL_3732177	Dutch_COVID-19_response_team
hCoV-19/Sweden/16283776P/2021	2021-04-07	EPI_ISL_1899089	Swedish_national_genomic_surveillance_program_of_SARS-CoV-2
hCoV-19/England/ALDP-1030BC7/2021	2021-01-15	EPI_ISL_880508	Lighthouse_Lab_in_Alderley_Park
hCoV-19/USA/NJ-CDC-QDX26115796/2021	2021-06-16	EPI_ISL_2869251	Quest_Diagnostics_Incorporated
hCoV-19/USA/TX-HMH-MCoV-34045/2020	2020-12-29	EPI_ISL_2202461	Houston_Methodist_Hospital
hCoV-19/Canada/BC_05075882/2020	2020-04-00	EPI_ISL_466779	BCCDC_Public_Health_Laboratory
hCoV-19/USA/NE-A1R1SHK_TESTNE/2021	2021-03-15	EPI_ISL_1315091	Nebraska_Public_Health_Laboratory
hCoV-19/Finland/THL-202118184/2021	2021-05-12	EPI_ISL_2645058	NordLab_Oulu
hCoV-19/Kuwait/KCCC-95464-3431380/2021	2021-06-28	EPI_ISL_2833903	Adan_Hospital
hCoV-19/Japan/PG-16591/2021	2021-01-04	EPI_ISL_1128584	Pathogen_Genomics_Center
hCoV-19/USA/UT-UPHL-210901384745/2021	2021-08-23	EPI_ISL_3905174	Utah_Public_Health_Laboratory
hCoV-19/USA/LA-CDC-LC0006284/2021	2021-01-16	EPI_ISL_1022158	Laboratory_Corporation_of_America
hCoV-19/England/MILK-1C48BA2/2021	2021-08-21	EPI_ISL_3768104	Lighthouse_Lab_in_Milton_Keynes
hCoV-19/USA/WI-WSLH-215876/2021	2021-07-14	EPI_ISL_3132052	Wisconsin_State_Laboratory_of_Hygiene_Communicable_Disease_Division
hCoV-19/England/ALDP-15FD675/2021	2021-05-31	EPI_ISL_2514665	Lighthouse_Lab_in_Alderley_Park
hCoV-19/USA/NM-UNM-ED0153/2021	2021-01-22	EPI_ISL_1015339	Univeristy_of_New_Mexico_Hospital
hCoV-19/England/BRBR-1B493E6/2021	2021-08-09	EPI_ISL_3436825	Berkshire_and_Surrey_Pathology_Services_Lighthouse_Laboratory
hCoV-19/England/PORT-2EEC02/2021	2021-01-04	EPI_ISL_868327	Centre_for_Enzyme_Innovation
hCoV-19/Canada/ON-PHL-21-01689/2021	2021-01-00	EPI_ISL_1170784	Public_Health_Ontario_Laboratory
hCoV-19/Japan/PG-76180/2021	2021-01-19	EPI_ISL_3874901	Fukuoka_Institute_of_Health_and_Environmental_Sciences
hCoV-19/England/QEUH-1B450A7/2021	2021-08-09	EPI_ISL_3438553	Lighthouse_Lab_in_Glasgow
hCoV-19/USA/CA-CZB-2522/2020	2020-05-01	EPI_ISL_513897	UCSF_Clinical_Microbiology_Laboratory
hCoV-19/USA/CO-CDC-FG-013798/2021	2021-03-16	EPI_ISL_1482264	Fulgent_Genetics
hCoV-19/England/QEUH-14BEBDC/2021	2021-04-01	EPI_ISL_1565130	Lighthouse_Lab_in_Glasgow
hCoV-19/Croatia/1579/2021	2021-03-15	EPI_ISL_1909194	Institute_for_Public_Health_of_for_Public_Health_\Dr._Andrija_\u0160tampar\
hCoV-19/USA/NJ-CDC-QDX23572261/2021	2021-03-31	EPI_ISL_1648587	Quest_Diagnostics_Incorporated
hCoV-19/USA/CA-SEARCH-15227/2021	2021-01-24	EPI_ISL_1811735	EXCITE_Lab
hCoV-19/Philippines/PH-PGC-01987/2020	2020-12-23	EPI_ISL_2154945	Bulacan_Medical_Center
hCoV-19/England/MILK-1A9EE1F/2021	2021-08-01	EPI_ISL_3311285	Lighthouse_Lab_in_Milton_Keynes
hCoV-19/England/NORW-13F722E/2021	2021-07-25	EPI_ISL_3289255	Quadram_Institute_Bioscience
hCoV-19/Germany/RP-RKI-I-088335/2021	2021-04-14	EPI_ISL_1724879	SYNLAB_MVZ_Trier
hCoV-19/Switzerland/SG-CLM-05046036/2021	2021-05-04	EPI_ISL_2086725	Center_for_Laboratory_Medicine
hCoV-19/USA/MI-CDC-ASC210049555/2021	2021-04-06	EPI_ISL_1835872	Aegis_Sciences_Corporation
hCoV-19/France/PAC-IHU-27631_Nova1/2021	2021-08-00	EPI_ISL_3934202	MEPHI
hCoV-19/Turkey/HSGM-D21894/2021	2021-08-20	EPI_ISL_3653596	Ministry_of_Health_Turkey
hCoV-19/USA/TN-CDC-LC0104065/2021	2021-07-13	EPI_ISL_3330723	Laboratory_Corporation_of_America
hCoV-19/Sweden/20046743P/2021	2021-04-26	EPI_ISL_2210452	Swedish_national_genomic_surveillance_program_of_SARS-CoV-2
hCoV-19/Indonesia/BT-EIJK329/2021	2021-01-06	EPI_ISL_1283953	RS_Mitra_Keluarga_Gading_Serpong
hCoV-19/Denmark/DCGC-3542/2020	2020-08-31	EPI_ISL_616335	Department_of_Virus_and_Microbiological_Special_Diagnostics
hCoV-19/England/CAMC-BBD68D/2020	2020-00-00	EPI_ISL_2734164	Respiratory_Virus_Unit
hCoV-19/Spain/CT-HUGTiPM017SA8H10/2021	2021-05-24	EPI_ISL_2372771	Microbiology_Department
hCoV-19/Norway/13974/2021	2021-05-10	EPI_ISL_2688588	Oslo_University_Hospital
hCoV-19/USA/MN-CDC-IBX879813666387/2021	2021-04-13	EPI_ISL_2014535	Infinity_Biologix
hCoV-19/Denmark/DCGC-68886/2021	2021-03-22	EPI_ISL_1877457	Department_of_Virus_and_Microbiological_Special_Diagnostics
hCoV-19/Denmark/DCGC-68663/2021	2021-03-15	EPI_ISL_1877234	Department_of_Virus_and_Microbiological_Special_Diagnostics
hCoV-19/USA/TX-HMH-MCoV-16152/2020	2020-10-30	EPI_ISL_785836	Houston_Methodist_Hospital
hCoV-19/Denmark/DCGC-62839/2021	2021-02-22	EPI_ISL_1871410	Department_of_Virus_and_Microbiological_Special_Diagnostics
hCoV-19/England/ALDP-9504A2/2020	2020-06-16	EPI_ISL_555199	Lighthouse_Lab_in_Alderley_Park
hCoV-19/Wales/PHWC-PYEXIH/2021	2021-06-18	EPI_ISL_2750626	Originating_lab
hCoV-19/USA/FL-BPHL-3641/2021	2021-04-19	EPI_ISL_2442704	Florida_Bureau_of_Public_Health_Laboratories
hCoV-19/South_Korea/KDCA8577/2021	2021-07-16	EPI_ISL_3544918	Division_of_Emerging_Infectious_Diseases
hCoV-19/England/MILK-125186D/2021	2021-02-07	EPI_ISL_1334150	Lighthouse_Lab_in_Milton_Keynes
hCoV-19/Wales/PHWC-PYMSSP/2021	2021-06-30	EPI_ISL_2906554	Originating_lab
hCoV-19/England/MILK-B06F6C/2020	2020-10-29	EPI_ISL_650977	Quadram_Institute_Bioscience
hCoV-19/Belgium/AZDelta-11762-2131R/2021	2021-08-12	EPI_ISL_3535642	AZDelta
hCoV-19/England/MILK-B94491/2020	2020-11-13	EPI_ISL_676025	Lighthouse_Lab_in_Milton_Keynes
hCoV-19/England/ALDP-17F86C3/2021	2021-06-27	EPI_ISL_2829920	Lighthouse_Lab_in_Alderley_Park
hCoV-19/USA/NY-MSHSPSP-PV12417/2020	2020-05-04	EPI_ISL_801944	MSHS_Clinical_Microbiology_Laboratories
hCoV-19/Mexico/CHH_INER_IMSS_00384/2021	2021-03-08	EPI_ISL_1585394	Centro_de_Investigaci\u00f3n_Biom\u00e9dica_del_Noreste_(CIBIN)
hCoV-19/USA/OR-OSPHL02036/2021	2021-07-30	EPI_ISL_3721472	Oregon_State_Public_Health_Laboratory
hCoV-19/Japan/PG-24715/2021	2021-01-16	EPI_ISL_1430185	Pathogen_Genomics_Center
hCoV-19/USA/WA-UW-21042053001/2021	2021-04-20	EPI_ISL_2002418	UW_Virology_Lab
hCoV-19/France/OCC-CHU-TLS-210791257101/2021	2021-03-20	EPI_ISL_2366858	CHU_Purpan_-_Laboratoire_de_Virologie_-_Institut_F\u00e9d\u00e9ratif_de_Biologie
hCoV-19/Ireland/LH-NVRL-21IRL35072/2021	2021-01-03	EPI_ISL_1055162	National_Virus_Reference_Laboratory
hCoV-19/USA/CT-Yale-4004/2021	2021-04-14	EPI_ISL_2034952	Yale_Clinical_Virology_Lab
hCoV-19/Brazil/PB-FIOCRUZ-18358/2021	2021-03-02	EPI_ISL_2274093	Laboratorio_Central_de_Saude_Publica_do_Estado_da_Paraiba_(LACEN-PB)
hCoV-19/USA/MI-CDC-STM-000022029/2021	2021-02-22	EPI_ISL_1270271	Helix/Illumina
hCoV-19/England/MILK-1781F88/2021	2021-06-22	EPI_ISL_2767864	Lighthouse_Lab_in_Milton_Keynes
hCoV-19/USA/NV-CDC-LC0153749/2021	2021-07-28	EPI_ISL_3520003	Laboratory_Corporation_of_America
hCoV-19/England/ALDP-1650A91/2021	2021-06-05	EPI_ISL_2538296	Lighthouse_Lab_in_Alderley_Park
hCoV-19/England/ALDP-97E09B/2020	2020-07-24	EPI_ISL_529383	Queens_Medical_Centre
hCoV-19/Scotland/QEUH-1BCE49B/2021	2021-08-15	EPI_ISL_3582697	Lighthouse_Lab_in_Glasgow
hCoV-19/Japan/PG-2653/2020	2020-04-08	EPI_ISL_690785	Pathogen_Genomics_Center
hCoV-19/Denmark/DCGC-14467/2020	2020-11-30	EPI_ISL_711354	Department_of_Virus_and_Microbiological_Special_Diagnostics
hCoV-19/USA/MI-CDC-STM-000056635/2021	2021-04-14	EPI_ISL_1907579	Helix/Illumina
hCoV-19/USA/WA-CDC-UW21080801194/2021	2021-08-08	EPI_ISL_3547246	UW_Virology_Lab
hCoV-19/Canada/BC-BCCDC-57133/2021	2021-03-28	EPI_ISL_2532182	BCCDC_Public_Health_Laboratory
hCoV-19/Scotland/QEUH-17B3C0E/2021	2021-06-24	EPI_ISL_2808742	Lighthouse_Lab_in_Glasgow
hCoV-19/Denmark/DCGC-128020/2021	2021-07-12	EPI_ISL_2992205	Department_of_Bacteria
hCoV-19/Italy/ABR-IZSGC-205303/2021	2021-04-08	EPI_ISL_1647165	DIP._PREV._AVEZZANO_SERVIZIO_DI_IGIENE_EPIDEMIOLOGIA_E_SANITA'_PUBBLICA
hCoV-19/England/MILK-E72311/2021	2021-01-02	EPI_ISL_811741	Lighthouse_Lab_in_Milton_Keynes
hCoV-19/USA/WA-CDC-UW21081358679/2021	2021-08-13	EPI_ISL_3666368	UW_Virology_Lab
hCoV-19/France/IDF-IPP05292/2021	2021-03-08	EPI_ISL_1381130	Hospital
hCoV-19/Denmark/DCGC-61200/2021	2021-04-12	EPI_ISL_1869771	Department_of_Virus_and_Microbiological_Special_Diagnostics
hCoV-19/Sweden/01_SE100_21CS102891/2021	2021-08-11	EPI_ISL_3588648	Karolinska_University_Hospital_Solna
hCoV-19/Spain/CT-HUVH-74050/2020	2020-11-17	EPI_ISL_825359	Hospital_Universitari_Vall_d'Hebron_-_Vall_d'Hebron_Institut_de_Recerca
hCoV-19/England/MILK-1A11351/2021	2021-07-25	EPI_ISL_3171042	Lighthouse_Lab_in_Milton_Keynes
hCoV-19/Canada/QC-HMR-96120982/2020	2020-04-12	EPI_ISL_1696897	Laboratoire_de_sant\u00e9_publique_du_Qu\u00e9bec
hCoV-19/USA/TX-HMH-MCoV-16752/2020	2020-11-07	EPI_ISL_1202462	Houston_Methodist_Hospital
hCoV-19/Poland/NIPH-NIH_ECDC-3730/2021	2021-04-09	EPI_ISL_1746754	Diagnostyka_Sp._z_o.o.
hCoV-19/England/CAMC-B37CF2/2020	2020-11-05	EPI_ISL_658836	Lighthouse_Lab_in_Cambridge
hCoV-19/Germany/SN-RKI-I-072139/2021	2021-03-24	EPI_ISL_1638983	Bioscientia_Labor_Wermsdorf
hCoV-19/USA/UT-UPHL-2104212208/2020	2020-08-13	EPI_ISL_2496617	Utah_Public_Health_Laboratory
hCoV-19/Denmark/DCGC-81817/2021	2021-04-05	EPI_ISL_1890459	Department_of_Virus_and_Microbiological_Special_Diagnostics
hCoV-19/Netherlands/NB-RIVM-50638/2021	2021-08-08	EPI_ISL_3731469	Dutch_COVID-19_response_team
hCoV-19/USA/NJ-CDC-LC0141104/2021	2021-07-26	EPI_ISL_3514103	Laboratory_Corporation_of_America
hCoV-19/Brazil/SP-IB_101035/2021	2021-04-07	EPI_ISL_1967016	SANTA_CASA_DE_PORTO_FELIZ
hCoV-19/Sweden/461847120314/2021	2021-02-04	EPI_ISL_1418939	Swedish_national_genomic_surveillance_program_of_SARS-CoV-2
hCoV-19/Ireland/D-NVRL-S21IRL13973/2021	2021-06-25	EPI_ISL_3030888	National_Virus_Reference_Laboratory
hCoV-19/Canada/QC-1nDJXQ-Q8201291C2/2021	2021-04-20	EPI_ISL_3094240	Laboratoire_de_sant\u00e9_publique_du_Qu\u00e9bec
hCoV-19/USA/OH-2625/2021	2021-05-03	EPI_ISL_2382309	Wexner_Medical_Center
hCoV-19/Denmark/DCGC-160559/2021	2021-08-23	EPI_ISL_3725032	Department_of_Bacteria
hCoV-19/England/PLYM-18E1477/2021	2021-07-07	EPI_ISL_2997773	Lighthouse_Laboratory_Plymouth
hCoV-19/USA/MA-CDC-STM-000051531/2021	2021-04-06	EPI_ISL_1735493	Helix/Illumina
hCoV-19/Canada/BC-BCCDC-6166/2020	2020-10-20	EPI_ISL_974483	BCCDC_Public_Health_Laboratory
hCoV-19/USA/CA-SC-CASC210739/2020	2020-11-23	EPI_ISL_1920840	Santa_Clara_County_Public_Health_Laboratory
hCoV-19/England/OXON-F89158/2020	2020-10-05	EPI_ISL_2903237	Oxford_Viromics
hCoV-19/Canada/BC-BCCDC-77444/2021	2021-04-26	EPI_ISL_2719603	BCCDC_Public_Health_Laboratory
hCoV-19/England/CAMB-A98DEE/2020	2020-00-00	EPI_ISL_813195	Department_of_Pathology
hCoV-19/Ireland/KE-NVRL-e86IRL88368/2021	2021-03-07	EPI_ISL_1396924	National_Virus_Reference_Laboratory
hCoV-19/England/QEUH-131EFFD/2021	2021-02-24	EPI_ISL_1246092	Lighthouse_Lab_in_Glasgow
hCoV-19/England/MILK-9704E8/2020	2020-08-18	EPI_ISL_553059	Lighthouse_Lab_in_Milton_Keynes
hCoV-19/Japan/PG-0186/2020	2020-03-16	EPI_ISL_480227	Tokyo_Metropolitan_Institute_of_Public_Health
hCoV-19/England/QEUH-151C0CD/2021	2021-04-19	EPI_ISL_1758366	Lighthouse_Lab_in_Glasgow
hCoV-19/USA/TX-HMH-MCoV-27739/2021	2021-02-13	EPI_ISL_1237521	Houston_Methodist_Hospital
hCoV-19/USA/CA-SEARCH-7635/2021	2021-01-31	EPI_ISL_1295891	Sharp_HealthCare_Laboratory
hCoV-19/Wales/ALDP-13654F8/2021	2021-02-27	EPI_ISL_1208110	Lighthouse_Lab_in_Alderley_Park
hCoV-19/Switzerland/SO-ETHZ-530414/2021	2021-03-11	EPI_ISL_1361132	Viollier_AG
hCoV-19/Switzerland/SO-ETHZ-540549/2020	2021-03-17	EPI_ISL_1654150	Viollier_AG
hCoV-19/Scotland/QEUH-137D606/2021	2021-03-03	EPI_ISL_1257548	Lighthouse_Lab_in_Glasgow
hCoV-19/USA/VA-DCLS-2548/2020	2020-12-01	EPI_ISL_925157	Virginia_DCLS
hCoV-19/England/PHEC-302083/2021	2021-03-20	EPI_ISL_2740276	Respiratory_Virus_Unit
hCoV-19/Denmark/DCGC-122872/2021	2021-06-28	EPI_ISL_3076028	Department_of_Bacteria
hCoV-19/USA/NY-PV08443/2020	2020-03-17	EPI_ISL_421394	MSHS_Clinical_Microbiology_Laboratories
hCoV-19/Spain/CT-HUGTiPR011GI2C7/2021	2021-03-29	EPI_ISL_1547739	Microbiology_Department
hCoV-19/Canada/ON-PHL-21-04670/2021	2021-03-00	EPI_ISL_1334982	Public_Health_Ontario_Laboratory
hCoV-19/Netherlands/ZH-RIVM-16217/2021	2021-02-24	EPI_ISL_1232891	Dutch_COVID-19_response_team
hCoV-19/Germany/un-RKI-I-122711/2021	2021-04-01	EPI_ISL_2108256	SYNLAB_MVZ_Ettlingen
hCoV-19/Germany/un-RKI-I-079392/2021	2021-04-07	EPI_ISL_1644168	SYNLAB_MVZ_Leinfelden-Echterdingen
hCoV-19/Sweden/21-52703/2021	2021-04-10	EPI_ISL_2613165	Swedish_national_genomic_surveillance_program_of_SARS-CoV-2
hCoV-19/Norway/16721/2021	2021-08-07	EPI_ISL_3691129	Vestfold_Hospital
hCoV-19/England/MILK-14DCF36/2021	2021-04-05	EPI_ISL_1615952	Lighthouse_Lab_in_Milton_Keynes
hCoV-19/USA/MI-UM-10039618175/2021	2021-05-05	EPI_ISL_2136249	University_of_Michigan_Clinical_Microbiology_Laboratory
hCoV-19/USA/CT-CDC-ASC210067773/2021	2021-04-10	EPI_ISL_1998349	Aegis_Sciences_Corporation
hCoV-19/Japan/TY9-677-P0/2021	2021-03-00	EPI_ISL_3374427	Department_of_Virology_I
hCoV-19/Croatia/1655/2021	2021-03-09	EPI_ISL_2311825	University_Hospital_for_Infectious_Diseases_Dr._Fran_Mihaljevic
hCoV-19/Brazil/SP-HIAE-ID237/2021	2021-07-07	EPI_ISL_3047702	LATE_-_Laborat\u00f3rio_de_T\u00e9cnicas_Especiais_-_Hospital_Israelita_Albert_Einstein
hCoV-19/USA/FL-BPHL-2498/2021	2021-04-07	EPI_ISL_2008520	Florida_Bureau_of_Public_Health_Laboratories
hCoV-19/Switzerland/SO-ETHZ-430769/2020	2020-12-31	EPI_ISL_1130377	Viollier_AG
hCoV-19/Poland/UKDD-8710659500/2021	2021-03-31	EPI_ISL_3387415	Zesp\u00f3\u0142_Opieki_Zdrowotnej_w_Boles\u0142awcu
hCoV-19/England/RAND-12D7D51/2021	2021-02-12	EPI_ISL_1257238	Randox_Laboratories
hCoV-19/Japan/PG-3394/2020	2020-04-23	EPI_ISL_691508	Pathogen_Genomics_Center
hCoV-19/India/TG-CCMB-M135/2020	2020-06-06	EPI_ISL_495184	CSIR-Centre_for_Cellular_and_Molecular_Biology
hCoV-19/South_Korea/KDCA6542/2021	2021-07-04	EPI_ISL_3024841	Division_of_Emerging_Infectious_Diseases
hCoV-19/Belgium/rega-10145/2021	2021-05-18	EPI_ISL_2864173	KU_Leuven
hCoV-19/Canada/BC-BCCDC-90235/2021	2021-05-18	EPI_ISL_3486493	British_Columbia_Centre_For_Disease_Control
hCoV-19/Germany/SN-RKI-I-017393/2021	2021-02-08	EPI_ISL_1147555	LABOR_CHEMNITZ_\u2013_Zentrum_f\u00fcr_Diagnostik_am_Klinikum_Chemnitz
hCoV-19/USA/CA-CDPH-2000021239/2021	2021-01-02	EPI_ISL_2969382	CDPH_Valencia_Branch_Laboratory
hCoV-19/Mexico/CMX-INMEGEN-02-10-04/2021	2021-02-05	EPI_ISL_1137460	Instituto_Nacional_de_Medicina_Genomica
hCoV-19/Sweden/20499978P/2021	2021-07-05	EPI_ISL_3158344	Swedish_national_genomic_surveillance_program_of_SARS-CoV-2
hCoV-19/Ireland/D-NVRL-S21IRL00130364/2021	2021-07-25	EPI_ISL_3356167	National_Virus_Reference_Laboratory
hCoV-19/USA/UT-UPHL-2009640/2020	2020-07-19	EPI_ISL_605315	Utah_Public_Health_Laboratory
hCoV-19/England/PLYM-17BD6AC/2021	2021-06-26	EPI_ISL_2808593	Lighthouse_Laboratory_Plymouth
hCoV-19/France/HDF-P42-21103M1011/2021	2021-03-10	EPI_ISL_1396701	CHU_Lille
hCoV-19/USA/WA-S8466/2021	2021-05-17	EPI_ISL_2692495	Atlas_Genomics
hCoV-19/USA/LA-CDC-LC0014963/2021	2021-02-09	EPI_ISL_1163362	Laboratory_Corporation_of_America
hCoV-19/England/MILK-148C8D0/2021	2021-03-25	EPI_ISL_1486777	Lighthouse_Lab_in_Milton_Keynes
hCoV-19/USA/LA-EVTL996/2020	2020-08-20	EPI_ISL_653687	LSUHS_Emerging_Viral_Threat_Laboratory
hCoV-19/Luxembourg/LNS7331850/2020	2020-12-14	EPI_ISL_910997	Laboratoire_national_de_sante
hCoV-19/Canada/QC-1nIOU-A6122200/2021	2021-02-12	EPI_ISL_2824358	Laboratoire_de_sant\u00e9_publique_du_Qu\u00e9bec
hCoV-19/Germany/NW-RKI-I-202463/2021	2021-08-14	EPI_ISL_3712268	SYNLAB_MVZ_Leverkusen
hCoV-19/USA/FL-CDC-ASC210207649/2021	2021-07-31	EPI_ISL_3819182	Aegis_Sciences_Corporation
hCoV-19/England/ALDP-11BEB2A/2021	2021-01-30	EPI_ISL_969633	Lighthouse_Lab_in_Alderley_Park
hCoV-19/England/ALDP-B1B025/2020	2020-11-01	EPI_ISL_645587	Lighthouse_Lab_in_Alderley_Park
hCoV-19/France/HDF-P246-21166M0410/2021	2021-04-24	EPI_ISL_1994013	CH_Dunkerque
hCoV-19/Spain/MD-IBV-99012311/2020	2020-11-18	EPI_ISL_779972	Hospital_General_Universitario_Gregorio_Mara\u00f1\u00f3n
hCoV-19/Iceland/7487/2021	2021-07-23	EPI_ISL_3926455	The_National_University_Hospital_of_Iceland
hCoV-19/USA/NY-Wadsworth-21008896-01/2021	2021-01-12	EPI_ISL_1016429	URMC_LABS
hCoV-19/USA/CA-CDC-FG-033527/2021	2021-05-12	EPI_ISL_2160811	Fulgent_Genetics
hCoV-19/England/MILK-158A33A/2021	2021-05-14	EPI_ISL_2237526	Lighthouse_Lab_in_Milton_Keynes
hCoV-19/England/ALDP-1452C5F/2021	2021-03-21	EPI_ISL_1450534	Lighthouse_Lab_in_Alderley_Park
hCoV-19/Japan/RIMD00110/2021	2021-06-17	EPI_ISL_2861562	Genome_Information_Research_Center
hCoV-19/Germany/HH-RKI-I-058596/2021	2021-03-16	EPI_ISL_1442414	SYNLAB_MVZ_Hamburg
hCoV-19/Sweden/20590049P/2021	2021-08-12	EPI_ISL_3789447	Swedish_national_genomic_surveillance_program_of_SARS-CoV-2
hCoV-19/USA/TX-CDC-LC0189471/2021	2021-07-26	EPI_ISL_3751905	Laboratory_Corporation_of_America
hCoV-19/Peru/PIU-INS-2958/2021	2021-06-09	EPI_ISL_3670613	Laboratorio_de_Referencia_Nacional_de_Virus_Respiratorios._Centro_Nacional_de_Salud_Publica._Instituto_Nacional_de_Salud_Peru.
hCoV-19/USA/CA-CDC-FG-015233/2021	2021-03-26	EPI_ISL_1525655	Fulgent_Genetics
hCoV-19/Turkey/HSGM-C2319/2021	2021-07-07	EPI_ISL_3565470	Ministry_of_Health_Turkey
hCoV-19/England/MILK-19F97FA/2021	2021-07-24	EPI_ISL_3175301	Lighthouse_Lab_in_Milton_Keynes
hCoV-19/England/ALDP-A68655/2020	2020-10-12	EPI_ISL_630409	Lighthouse_Lab_in_Alderley_Park
hCoV-19/England/QEUH-14C1B5E/2021	2021-03-31	EPI_ISL_1595292	Lighthouse_Lab_in_Glasgow
hCoV-19/Brazil/RS-FIOCRUZ-42133/2021	2021-06-29	EPI_ISL_3539856	Laboratorio_Central_de_Saude_Publica_do_Estado_do_Rio_Grande_do_Sul_(LACEN-RS)
hCoV-19/England/ALDP-1C05181/2021	2021-08-18	EPI_ISL_3702319	Lighthouse_Lab_in_Alderley_Park
hCoV-19/Finland/26LS1CF9/2020	2020-10-26	EPI_ISL_759932	Department_of_Virology_and_Immunology
hCoV-19/USA/MO-CDC-ASC210276582/2021	2021-08-06	EPI_ISL_3861893	Aegis_Sciences_Corporation
hCoV-19/England/BIRM-BCY1YY/2021	2021-04-01	EPI_ISL_1636580	University_of_Birmingham
hCoV-19/England/NORW-13D8AEF/2021	2021-06-02	EPI_ISL_2519635	Quadram_Institute_Bioscience
hCoV-19/Denmark/DCGC-143538/2021	2021-07-27	EPI_ISL_3252028	Department_of_Bacteria
hCoV-19/England/QEUH-1A0ED95/2021	2021-07-25	EPI_ISL_3170833	Lighthouse_Lab_in_Glasgow
hCoV-19/England/QEUH-1B89B3D/2021	2021-08-12	EPI_ISL_3529924	Lighthouse_Lab_in_Glasgow
hCoV-19/Sweden/101505911/2021	2021-03-30	EPI_ISL_3796441	Swedish_national_genomic_surveillance_program_of_SARS-CoV-2
hCoV-19/Germany/NW-RKI-I-060556/2021	2021-03-24	EPI_ISL_1566066	MVZ_Labor_Krone_GbR
hCoV-19/Sweden/1988115802/2021	2021-02-22	EPI_ISL_1807799	Swedish_national_genomic_surveillance_program_of_SARS-CoV-2
hCoV-19/India/DL-ILBS-70342/2020	2020-11-12	EPI_ISL_3276999	Clinical_Virology_Laboratory
hCoV-19/Japan/PG-2603/2020	2020-04-24	EPI_ISL_690737	Pathogen_Genomics_Center
hCoV-19/England/CAMC-106F5EF/2021	2021-01-17	EPI_ISL_908176	Lighthouse_Lab_in_Cambridge
hCoV-19/Sweden/SE00614593/2021	2021-08-03	EPI_ISL_3783603	Swedish_national_genomic_surveillance_program_of_SARS-CoV-2
hCoV-19/Belgium/rega-5877/2021	2021-03-23	EPI_ISL_2404370	KU_Leuven
hCoV-19/USA/CA-CDC-LC0068573/2021	2021-05-27	EPI_ISL_2482070	Laboratory_Corporation_of_America
hCoV-19/Japan/PG-52310/2021	2021-05-14	EPI_ISL_2765211	SARS-CoV-2_testing_team
hCoV-19/Iceland/3623/2020	2020-10-30	EPI_ISL_827315	deCODE_genetics
hCoV-19/USA/CA-CDPH-2000007455/2020	2020-12-10	EPI_ISL_3637385	CDPH_VBL
hCoV-19/Scotland/QEUH-1B1EF6E/2021	2021-08-06	EPI_ISL_3443864	Lighthouse_Lab_in_Glasgow
hCoV-19/England/QEUH-1A18080/2021	2021-07-25	EPI_ISL_3248501	Lighthouse_Lab_in_Glasgow
hCoV-19/Canada/AB-ABPHL-23944/2021	2021-06-20	EPI_ISL_3116611	Edmonton_Provincial_Lab
hCoV-19/USA/OH-CDC-LC0032570/2021	2021-03-17	EPI_ISL_1549481	Laboratory_Corporation_of_America
hCoV-19/Scotland/QEUH-1C2D3AB/2021	2021-08-20	EPI_ISL_3727536	Lighthouse_Lab_in_Glasgow
hCoV-19/USA/CA-CDC-FG-044446/2021	2021-07-19	EPI_ISL_3210684	Fulgent_Genetics
hCoV-19/USA/NV-CDC-LC0083410/2021	2021-06-23	EPI_ISL_2926726	Laboratory_Corporation_of_America
hCoV-19/Canada/ON-PHL-20-03491/2020	2020-11-00	EPI_ISL_1271943	Public_Health_Ontario_Laboratory
hCoV-19/Wales/PHWC-PY7SQ3/2021	2021-08-03	EPI_ISL_3424257	Originating_lab
hCoV-19/Japan/PG-60602/2021	2021-01-31	EPI_ISL_2812137	Saitama_Prefectural_Institute_of_Public_Health
hCoV-19/Japan/PG-11578/2020	2020-08-14	EPI_ISL_898441	Pathogen_Genomics_Center
hCoV-19/Iceland/4507/2020	2020-10-18	EPI_ISL_828199	deCODE_genetics
hCoV-19/USA/MS-CDC-2-4122336/2020	2020-12-10	EPI_ISL_3354560	MS_Public_Health_Laboratory
hCoV-19/USA/CO-CDC-MMB09057243/2021	2021-06-03	EPI_ISL_2786091	Mako_Medical
hCoV-19/USA/CA-SEARCH-100548/2021	2021-04-21	EPI_ISL_2231123	San_Diego_County_Public_Health_Laboratory
hCoV-19/France/IDF-IPP19905/2021	2021-07-27	EPI_ISL_3506876	Labo_Analyses_Med
hCoV-19/England/CAMC-B51E56/2020	2020-11-06	EPI_ISL_657957	Lighthouse_Lab_in_Cambridge
hCoV-19/Spain/NC-CHN-01000508/2021	2021-03-03	EPI_ISL_1393067	Servicio_de_Microbiolog\u00eda_Cl\u00ednica_(Complejo_Hospitalario_de_Navarra
hCoV-19/England/QEUH-1A17FB1/2021	2021-07-25	EPI_ISL_3248428	Lighthouse_Lab_in_Glasgow
hCoV-19/Poland/NIPH-NIH_ECDC-4736/2021	2021-04-19	EPI_ISL_2142356	Laboratorium_Epidemiologii_WSSE_w_Szczecinie
hCoV-19/Sweden/SE00498995/2021	2021-05-10	EPI_ISL_2583206	Swedish_national_genomic_surveillance_program_of_SARS-CoV-2
hCoV-19/Denmark/DCGC-55692/2020	2020-12-28	EPI_ISL_1864120	Molekyl\u00e6r_Medicinsk_Afdeling
hCoV-19/USA/CA-CDPH-2000029861/2021	2021-01-19	EPI_ISL_2977875	CDPH_VBL
hCoV-19/Denmark/DCGC-133194/2021	2021-07-18	EPI_ISL_3053554	Department_of_Bacteria
hCoV-19/USA/IN-CDC-STM-000032266/2021	2021-03-09	EPI_ISL_1391822	Helix/Illumina
hCoV-19/USA/AL-UAB-GX238/2021	2021-04-27	EPI_ISL_2993532	Pathology
hCoV-19/Wales/PHWC-4D6597/2021	2021-02-19	EPI_ISL_1179381	Originating_lab
hCoV-19/Canada/SK-NML-72184/2021	2021-05-06	EPI_ISL_2587075	SK-Roy_Romanow_Provincial_Laboratory
hCoV-19/England/MILK-14E8B7F/2021	2021-04-09	EPI_ISL_1615782	Lighthouse_Lab_in_Milton_Keynes
hCoV-19/England/ALDP-A69153/2020	2020-10-13	EPI_ISL_608445	Lighthouse_Lab_in_Alderley_Park
hCoV-19/Italy/CAM-TIGEM-1344/2020	2020-12-26	EPI_ISL_837496	Istituto_Zooprofilattico_Sperimentale_del_Mezzogiorno
hCoV-19/Netherlands/GE-RIVM-18161/2021	2021-03-05	EPI_ISL_1370497	Dutch_COVID-19_response_team
hCoV-19/England/MILK-17AC44C/2021	2021-06-24	EPI_ISL_2780246	Lighthouse_Lab_in_Milton_Keynes
hCoV-19/England/MILK-17B1D2B/2021	2021-06-24	EPI_ISL_2807430	Lighthouse_Lab_in_Milton_Keynes
hCoV-19/Wales/PHWC-PYCHH3/2021	2021-07-01	EPI_ISL_2904789	Originating_lab
hCoV-19/USA/GA-GPHL-0315/2021	2021-03-23	EPI_ISL_2004079	GA_Department_of_Public_Health
hCoV-19/Germany/HE-RKI-I-192795/2021	2021-07-20	EPI_ISL_3238223	CENTOGENE_Frankfurt_Laboratory
hCoV-19/Scotland/CVR5863/2020	2020-11-16	EPI_ISL_666053	West_of_Scotland_Specialist_Virology_Centre
hCoV-19/England/ALDP-1AB0284/2021	2021-08-02	EPI_ISL_3312784	Lighthouse_Lab_in_Alderley_Park
hCoV-19/Scotland/QEUH-15C8145/2021	2021-05-27	EPI_ISL_2407878	Lighthouse_Lab_in_Glasgow
hCoV-19/Japan/PG-63468/2021	2021-06-18	EPI_ISL_3183693	Kagoshima_Prefectural_Institute_for_Environmental_Research_and_Public_Health
hCoV-19/Netherlands/GE-RIVM-20390/2021	2021-03-15	EPI_ISL_1456650	Dutch_COVID-19_response_team
hCoV-19/Germany/un-RKI-I-145530/2021	2021-05-02	EPI_ISL_2129774	SYNLAB_MVZ_Leinfelden-Echterdingen
hCoV-19/USA/MN-MDH-1778/2020	2020-04-13	EPI_ISL_590780	Minnesota_Department_of_Health
hCoV-19/Wales/PHWC-PYSSKX/2021	2021-07-21	EPI_ISL_3297745	Wales_Specialist_Virology_Centre_Sequencing_lab
hCoV-19/Canada/NL-NML-1395/2020	2020-04-02	EPI_ISL_906772	Dr._Leonard_A._Miller_Centre_for_Health_Services
hCoV-19/Canada/QC-L00348077001A/2021	2021-04-16	EPI_ISL_3508372	Laboratoire_de_sant\u00e9_publique_du_Qu\u00e9bec
hCoV-19/Wales/PHWC-PDBJWX/2021	2021-08-08	EPI_ISL_3422488	Originating_lab
hCoV-19/Scotland/QEUH-1527FFF/2021	2021-04-21	EPI_ISL_1831157	Lighthouse_Lab_in_Glasgow
hCoV-19/France/PAC-IHU-28380_Nova1/2021	2021-08-00	EPI_ISL_3933843	MEPHI
hCoV-19/Denmark/DCGC-50027/2021	2021-02-15	EPI_ISL_1126418	Department_of_Virus_and_Microbiological_Special_Diagnostics
hCoV-19/England/ALDP-17AB805/2021	2021-06-20	EPI_ISL_2807675	Lighthouse_Lab_in_Alderley_Park
hCoV-19/England/MILK-151CCC9/2021	2021-04-06	EPI_ISL_1758253	Lighthouse_Lab_in_Milton_Keynes
hCoV-19/Germany/HH-RKI-I-083647/2021	2021-04-02	EPI_ISL_1721120	Sonic_-_Labor_Dr._von_Froreich_GmbH
hCoV-19/USA/MD-MDH-1294/2021	2021-03-07	EPI_ISL_1272214	MD_PHL
hCoV-19/USA/WI-UW-5078/2020	2020-11-07	EPI_ISL_2295151	University_of_Wisconsin-Madison_AIDS_Vaccine_Research_Laboratories
hCoV-19/England/MILK-174D60B/2021	2021-06-18	EPI_ISL_2702163	Lighthouse_Lab_in_Milton_Keynes
hCoV-19/USA/UT-UPHL-210729361607/2021	2021-07-19	EPI_ISL_3263288	Utah_Public_Health_Laboratory
hCoV-19/USA/NC-CDC-LC0173842/2021	2021-07-30	EPI_ISL_3687893	Laboratory_Corporation_of_America
hCoV-19/Italy/CAM-TIGEM-IZSM-COLLI-16392/2021	2021-06-20	EPI_ISL_2725196	Lab._Microbiologia_e_Virologia_Cotugno_A.O._dei_Colli_-_Istituto_Zooprofilattico_Sperimentale_del_Mezzogiorno
hCoV-19/England/MILK-1A58D7E/2021	2021-07-28	EPI_ISL_3287576	Lighthouse_Lab_in_Milton_Keynes
hCoV-19/USA/UT-CDC-ASC210114041/2021	2021-07-12	EPI_ISL_3321955	Aegis_Sciences_Corporation
hCoV-19/USA/CA-CDC-FG-047375/2021	2021-07-22	EPI_ISL_3212429	Fulgent_Genetics
hCoV-19/Scotland/EDB3181/2020	2020-04-06	EPI_ISL_488959	Virology_Department
hCoV-19/England/QEUH-14E4144/2021	2021-04-08	EPI_ISL_1594783	Lighthouse_Lab_in_Glasgow
hCoV-19/Mexico/GUA-InDRE_FB13894_S2278/2021	2021-04-20	EPI_ISL_2340996	LESP_Guanajuato
hCoV-19/Greece/H738/2021	2021-02-14	EPI_ISL_2343773	Laboratory_of_Hygiene_and_Epidemiology
hCoV-19/France/PAC-IHU-24048_Nova1/2021	2021-07-00	EPI_ISL_3830855	MEPHI
hCoV-19/Estonia/C084248/2021	2021-03-24	EPI_ISL_1686095	Synlab_Eesti_O\u00dc
hCoV-19/England/MILK-11C282C/2021	2021-01-27	EPI_ISL_1006367	Lighthouse_Lab_in_Milton_Keynes
hCoV-19/England/PHEC-32E4A3/2021	2021-06-28	EPI_ISL_2903526	Respiratory_Virus_Unit
hCoV-19/South_Korea/KDCA6964/2021	2021-07-12	EPI_ISL_3369134	Division_of_Emerging_Infectious_Diseases
hCoV-19/Brazil/RS-FIOCRUZ-33313/2021	2021-06-16	EPI_ISL_2982830	Laboratorio_Central_de_Saude_Publica_do_Estado_do_Rio_Grande_do_Sul_(LACEN-RS)
hCoV-19/Spain/CL-COV05705/2021	2021-06-14	EPI_ISL_2986424	SARS-CoV-2_Sequencing_Castilla_y_Leon-Spain_Consortium
hCoV-19/Ireland/KE-NVRL-e85IRL88536/2021	2021-02-16	EPI_ISL_1191328	National_Virus_Reference_Laboratory
hCoV-19/Canada/ON-PHL-21-16232/2021	2021-05-00	EPI_ISL_2252267	Public_Health_Ontario_Laboratory
hCoV-19/Denmark/DCGC-17981/2020	2020-12-14	EPI_ISL_749678	Department_of_Virus_and_Microbiological_Special_Diagnostics
hCoV-19/England/MILK-14BF1BB/2021	2021-04-02	EPI_ISL_1631436	Lighthouse_Lab_in_Milton_Keynes
hCoV-19/England/OXON-F42768/2020	2020-12-17	EPI_ISL_819715	Oxford_Viromics
hCoV-19/Japan/PG-75955/2021	2021-06-07	EPI_ISL_3886192	Pathogen_Genomics_Center
hCoV-19/Denmark/DCGC-142888/2021	2021-07-27	EPI_ISL_3251327	Department_of_Bacteria
hCoV-19/Norway/Ahus-859/2021	2021-06-30	EPI_ISL_2868435	Dept._of_Microbiology_and_Infection_Control
hCoV-19/England/PHEC-337832/2021	2021-07-12	EPI_ISL_3079949	Respiratory_Virus_Unit
hCoV-19/Germany/NW-RKI-I-201479/2021	2021-08-10	EPI_ISL_3501305	SYNLAB_MVZ_Leverkusen
hCoV-19/England/MILK-180175A/2021	2021-06-29	EPI_ISL_2829141	Lighthouse_Lab_in_Milton_Keynes
hCoV-19/USA/WA-CDC-UW21050370329/2021	2021-05-03	EPI_ISL_2161970	UW_Virology_Lab
hCoV-19/Australia/VIC17804/2020	2020-07-22	EPI_ISL_779464	Microbiological_Diagnostic_Unit_-_Public_Health_Laboratory_(MDU-PHL)
hCoV-19/Scotland/QEUH-15AFD5F/2021	2021-05-22	EPI_ISL_2354049	Lighthouse_Lab_in_Glasgow
hCoV-19/Greece/163232/2021	2021-03-18	EPI_ISL_2343640	Greek_Genome_Center
hCoV-19/England/CAMC-AEAC59/2020	2020-10-26	EPI_ISL_633235	Lighthouse_Lab_in_Cambridge
hCoV-19/Canada/ON-PHL-21-17035/2021	2021-05-00	EPI_ISL_2253036	Public_Health_Ontario_Laboratory
hCoV-19/England/ALDP-17FF204/2021	2021-06-26	EPI_ISL_2851509	Lighthouse_Lab_in_Alderley_Park
hCoV-19/Germany/NW-RKI-I-159461/2021	2021-05-19	EPI_ISL_2314682	Labor_M\u00f6nchengladbach__MVZ_Dr._Stein_+_Kollegen_GbR
hCoV-19/USA/TX-CDC-QDX25164545/2021	2021-05-21	EPI_ISL_2439333	Quest_Diagnostics_Incorporated
hCoV-19/Italy/APU-IZSPB-2377PT/2021	2021-08-09	EPI_ISL_3543509	Ospedale_Vito_Fazzi
hCoV-19/Germany/un-RKI-I-066860/2021	2021-03-29	EPI_ISL_1571631	SYNLAB_MVZ_Leinfelden-Echterdingen
hCoV-19/Germany/BY-RKI-I-098272/2021	2021-04-13	EPI_ISL_1844500	IMD_-_MVZ_Labor_Martinsried
hCoV-19/Sweden/DC110128431/2021	2021-04-23	EPI_ISL_2207929	Swedish_national_genomic_surveillance_program_of_SARS-CoV-2
hCoV-19/Netherlands/OV-RIVM-40666/2021	2021-05-26	EPI_ISL_2673391	Dutch_COVID-19_response_team
hCoV-19/Scotland/QEUH-B2CC96/2020	2020-11-03	EPI_ISL_676398	Lighthouse_Lab_in_Glasgow
hCoV-19/England/ALDP-10B63B2/2021	2021-01-14	EPI_ISL_885813	Lighthouse_Lab_in_Alderley_Park
hCoV-19/Chile/LI-115264/2021	2021-06-21	EPI_ISL_2892854	Genetica_Molecular_and_Subdepartamento_de_Virologia_ISP_Chile
hCoV-19/Japan/PG-86502/2021	2021-07-12	EPI_ISL_3898217	Pathogen_Genomics_Center
hCoV-19/England/QEUH-1A99166/2021	2021-07-30	EPI_ISL_3312206	Lighthouse_Lab_in_Glasgow
hCoV-19/USA/PR-05072021PRI239/2021	2021-05-07	EPI_ISL_2534191	INNO_Diagnostics_Reference_Laboratory
hCoV-19/Norway/5299/2021	2021-02-24	EPI_ISL_1314535	Vestfold_Hospital
hCoV-19/Denmark/DCGC-29819/2020	2020-12-28	EPI_ISL_843866	Department_of_Virus_and_Microbiological_Special_Diagnostics
hCoV-19/USA/UT-UPHL-2012283416/2020	2020-06-16	EPI_ISL_746367	Utah_Public_Health_Laboratory
hCoV-19/England/PHEC-357298/2021	2021-00-00	EPI_ISL_3774960	Respiratory_Virus_Unit
hCoV-19/Luxembourg/LNS6429244/2020	2020-11-08	EPI_ISL_744412	Laboratoire_national_de_sant\u00e9
hCoV-19/Scotland/QEUH-13106AB/2021	2021-02-22	EPI_ISL_1277439	Lighthouse_Lab_in_Glasgow
hCoV-19/Canada/ON-S957/2020	2020-04-14	EPI_ISL_591181	Toronto_Invasive_Bacterial_Diseases_Network
hCoV-19/Denmark/DCGC-128339/2021	2021-07-10	EPI_ISL_2992479	Department_of_Bacteria
hCoV-19/Denmark/DCGC-9417/2020	2020-11-09	EPI_ISL_668960	Department_of_Virus_and_Microbiological_Special_Diagnostics
hCoV-19/Turkey/HSGM-GF16398/2021	2021-08-04	EPI_ISL_3400349	Ministry_of_Health_Turkey
hCoV-19/Germany/BY-RKI-I-168267/2021	2021-04-05	EPI_ISL_2390471	Virologisches_Institut_des_Universit\u00e4tsklinikums_Erlangen
hCoV-19/Denmark/DCGC-94556/2021	2021-05-03	EPI_ISL_2174402	Department_of_Virus_and_Microbiological_Special_Diagnostics
hCoV-19/USA/MN-CDC-ASC210236046/2021	2021-07-29	EPI_ISL_3847021	Aegis_Sciences_Corporation
hCoV-19/USA/ME-HETL-J1414/2021	2021-01-02	EPI_ISL_1048672	Maine_HETL
hCoV-19/England/QEUH-145374E/2021	2021-03-22	EPI_ISL_1452598	Lighthouse_Lab_in_Glasgow
hCoV-19/Italy/CAL-TIGEM-IZSM-COLLI-6981/2021	2021-03-01	EPI_ISL_1509354	IZSM
hCoV-19/Norway/1300/2021	2021-01-24	EPI_ISL_1251664	Norwegian_Institute_of_Public_Health
hCoV-19/USA/CO-CDC-ASC210236675/2021	2021-07-30	EPI_ISL_3849231	Aegis_Sciences_Corporation
hCoV-19/Canada/BC-BCCDC-94051/2021	2021-04-18	EPI_ISL_3480873	British_Columbia_Centre_For_Disease_Control
hCoV-19/Scotland/QEUH-164184E/2021	2021-06-05	EPI_ISL_2542265	Lighthouse_Lab_in_Glasgow
hCoV-19/USA/TX-DSHS-5775/2021	2021-04-04	EPI_ISL_1760570	TXDSHS
hCoV-19/Brazil/SP-SJRP50538/2021	2021-06-22	EPI_ISL_3761656	Laboratorio_de_Pesquisa_em_Virologia
hCoV-19/Wales/PHWC-486F89/2020	2020-10-27	EPI_ISL_639154	Wales_Specialist_Virology_Centre_Sequencing_lab
hCoV-19/Scotland/QEUH-19C3498/2021	2021-07-21	EPI_ISL_3141300	Lighthouse_Lab_in_Glasgow
hCoV-19/USA/CA-CZB-13558/2020	2020-07-17	EPI_ISL_672502	Madera_County_Department_of_Public_Health
hCoV-19/France/IDF-IPP06805/2021	2021-03-15	EPI_ISL_1463489	Labo_Analyses_Med
hCoV-19/USA/WY-WPHL-21023271/2021	2021-03-23	EPI_ISL_1582763	Wyoming_Public_Health_Laboratory
hCoV-19/Canada/BC-BCCDC-144798/2021	2021-05-12	EPI_ISL_3601034	British_Columbia_Centre_For_Disease_Control
hCoV-19/Netherlands/ZE-RIVM-26551/2021	2021-04-09	EPI_ISL_1706024	Dutch_COVID-19_response_team
hCoV-19/Germany/NW-HHU-812/2021	2021-02-09	EPI_ISL_1346682	Medical_Laboratories_Duesseldorf
hCoV-19/India/TG-CCMB-M359/2020	2020-06-09	EPI_ISL_495200	CSIR-Centre_for_Cellular_and_Molecular_Biology
hCoV-19/Scotland/QEUH-98EECB/2020	2020-08-28	EPI_ISL_540372	Lighthouse_Lab_in_Glasgow
hCoV-19/USA/CO-CDC-MMB09411499/2021	2021-07-19	EPI_ISL_3427819	Mako_Medical
hCoV-19/Netherlands/NB-RIVM-36000/2021	2021-05-23	EPI_ISL_2474283	Dutch_COVID-19_response_team
hCoV-19/Ireland/D-NVRL-21IRL64011/2021	2021-05-31	EPI_ISL_2601135	National_Virus_Reference_Laboratory
hCoV-19/USA/CO-CDC-FG-062288/2021	2021-08-02	EPI_ISL_3397182	Fulgent_Genetics
hCoV-19/England/ALDP-1469AA6/2021	2021-03-24	EPI_ISL_1449185	Lighthouse_Lab_in_Alderley_Park
hCoV-19/Brazil/SP-IB_101562/2021	2021-03-31	EPI_ISL_2344694	VIGILANCIA_EPIDEMIOLOGICA_DE_LEME
hCoV-19/England/NORT-1B85E83/2021	2021-01-06	EPI_ISL_1051050	Northumbria_University_/_South_Tees_Hospitals_NHS_Foundation_Trust_/_North_Cumbria_Integrated_Care_NHS_Foundation_Trust_/_North_Tees_and_Hartlepool_NHS_Foundatio
hCoV-19/Scotland/QEUH-1486DC8/2021	2021-03-28	EPI_ISL_1506665	Lighthouse_Lab_in_Glasgow
hCoV-19/South_Korea/KDCA9789/2021	2021-07-22	EPI_ISL_3869601	Division_of_Emerging_Infectious_Diseases
hCoV-19/Mexico/CMX_INER_IMSS_00973/2021	2021-04-04	EPI_ISL_2091413	Laboratorio_Central_de_Epidemiolog\u00eda_(LCE)
hCoV-19/Northern_Ireland/NIRE-00013c/2021	2021-02-28	EPI_ISL_2239037	Regional_Virus_Laboratory
hCoV-19/USA/NC-CDC-LC0065731/2021	2021-05-26	EPI_ISL_2480958	Laboratory_Corporation_of_America
hCoV-19/England/PHEC-320C8B/2021	2021-00-00	EPI_ISL_2746260	Respiratory_Virus_Unit
hCoV-19/Canada/QC-JUS-V5281609/2020	2020-03-27	EPI_ISL_890763	Laboratoire_de_sant\u00e9_publique_du_Qu\u00e9bec
hCoV-19/USA/WA-S2236/2020	2020-06-09	EPI_ISL_497664	Washington_State_Department_of_Health
hCoV-19/Germany/HH-RKI-I-207155/2021	2021-08-16	EPI_ISL_3716208	MVZ_Labor_Dr._Fenner_und_Kollegen_(Standort_Hamburg)
hCoV-19/USA/IL-IDPH-UNI-SV-00280/2021	2021-05-06	EPI_ISL_2295917	Illinois_Department_of_Public_Health
hCoV-19/South_Africa/NICD-N4438/2021	2021-01-05	EPI_ISL_1827590	National_Institute_for_Communicable_Diseases	National_Health_Laboratory_Services
hCoV-19/USA/PA-CDC-STM-000054212/2021	2021-04-09	EPI_ISL_1804603	Helix/Illumina
hCoV-19/Canada/ON-PHL-21-03738/2021	2021-02-00	EPI_ISL_1230189	Public_Health_Ontario_Laboratory
hCoV-19/USA/TX-CDC-LC0189810/2021	2021-07-29	EPI_ISL_3752105	Laboratory_Corporation_of_America
hCoV-19/England/MILK-1AE0CE7/2021	2021-08-04	EPI_ISL_3334918	Lighthouse_Lab_in_Milton_Keynes
hCoV-19/France/IDF-HMN-21052270631/2020	2020-10-29	EPI_ISL_2464975	H\u00f4pital_Saint_Antoine
hCoV-19/Denmark/DCGC-163112/2021	2021-08-24	EPI_ISL_3806615	Department_of_Bacteria
hCoV-19/Israel/CVL-11372/2021	2021-03-24	EPI_ISL_2085767	Israel_Central_Virology_laboratory
hCoV-19/Japan/PG-18766/2021	2021-01-10	EPI_ISL_1127608	Pathogen_Genomics_Center
hCoV-19/USA/UT-UPHL-210729484275/2021	2021-07-19	EPI_ISL_3263111	Utah_Public_Health_Laboratory
hCoV-19/England/PLYM-18BEB6F/2021	2021-07-08	EPI_ISL_2960367	Lighthouse_Laboratory_Plymouth
hCoV-19/USA/LA-EVTL1976/2020	2020-11-25	EPI_ISL_1039628	LSUHS_Emerging_Viral_Threat_Laboratory
hCoV-19/Lithuania/S21D499/2021	2021-03-30	EPI_ISL_1661591	UAB_SYNLAB_Lithuania
hCoV-19/England/PHEC-321895/2021	2021-06-16	EPI_ISL_2746439	Respiratory_Virus_Unit
hCoV-19/USA/FL-GD-080321-21071213051/2021	2021-07-12	EPI_ISL_3341361	Gravity_Diagnostics
hCoV-19/USA/IL-CDC-LC0166442/2021	2021-07-19	EPI_ISL_3685897	Laboratory_Corporation_of_America
hCoV-19/Switzerland/BE-ETHZ-450919/2021	2021-01-10	EPI_ISL_1002665	Viollier_AG
hCoV-19/France/ARA-HCL021077048601/2021	2021-04-17	EPI_ISL_2142511	CHU_ST_ETIENNE_HOPITAL_NORD
hCoV-19/England/ALDP-1BFE3A4/2021	2021-08-17	EPI_ISL_3705716	Lighthouse_Lab_in_Alderley_Park
hCoV-19/Germany/un-RKI-I-130001/2021	2021-04-30	EPI_ISL_2113095	SYNLAB_Jena_Oncoscreen
hCoV-19/Japan/PG-51263/2021	2021-05-12	EPI_ISL_2764233	SARS-CoV-2_testing_team
hCoV-19/USA/DC-HP04480/2021	2021-04-13	EPI_ISL_1662943	Johns_Hopkins_Hospital_Department_of_Pathology
hCoV-19/England/ALDP-164D2DB/2021	2021-06-04	EPI_ISL_2538803	Lighthouse_Lab_in_Alderley_Park
hCoV-19/Norway/14925/2021	2021-06-28	EPI_ISL_2927797	Furst_Medical_Laboratory
hCoV-19/France/PAC-IHU-18819-Nova1E/2021	2021-07-00	EPI_ISL_3803354	MEPHI
hCoV-19/Lithuania/IBT-LSC-VU_r12_06/2021	2021-05-25	EPI_ISL_2497501	UAB_\Rezus.lt\
hCoV-19/Latvia/2105023844/2021	2021-05-08	EPI_ISL_2798465	Riga_East_University_Hospital
hCoV-19/Netherlands/NB-RIVM-42128/2021	2021-06-08	EPI_ISL_2862882	Dutch_COVID-19_response_team
hCoV-19/England/CAMC-B205C4/2020	2020-11-02	EPI_ISL_647737	Lighthouse_Lab_in_Cambridge
hCoV-19/USA/NC-UNCC-000431/2020	2020-11-23	EPI_ISL_1938216	UNC_Charlotte_COVID-19_Testing_Lab
hCoV-19/Japan/PG-58098/2021	2021-05-20	EPI_ISL_3183863	Medical_Microbiology_and_Zoology_Section
hCoV-19/USA/MA-CDC-STM-000047232/2021	2021-03-30	EPI_ISL_1690357	Helix/Illumina
hCoV-19/USA/CA-CDC-FG-050594/2021	2021-07-26	EPI_ISL_3301958	Fulgent_Genetics
hCoV-19/Canada/QC-L00333501/2021	2021-03-08	EPI_ISL_3143043	Laboratoire_de_sant\u00e9_publique_du_Qu\u00e9bec
hCoV-19/Poland/Pomorskie_MWB_104/2021	2021-01-26	EPI_ISL_1040931	Medical_Laboratory_Bruss
hCoV-19/Sweden/16211534P/2021	2021-04-06	EPI_ISL_2889094	Swedish_national_genomic_surveillance_program_of_SARS-CoV-2
hCoV-19/England/QEUH-1488661/2021	2021-03-28	EPI_ISL_1630807	Lighthouse_Lab_in_Glasgow
hCoV-19/USA/WA-PHL-001502/2021	2021-08-04	EPI_ISL_3450948	Washington_State_Department_of_Health_Public_Health_Laboratories
hCoV-19/England/ALDP-10E3826/2021	2021-01-19	EPI_ISL_908565	Lighthouse_Lab_in_Alderley_Park
hCoV-19/Denmark/DCGC-84846/2021	2021-02-22	EPI_ISL_1894156	Department_of_Virus_and_Microbiological_Special_Diagnostics
hCoV-19/England/MILK-1465776/2021	2021-03-23	EPI_ISL_1449630	Lighthouse_Lab_in_Milton_Keynes
hCoV-19/England/BRIS-126BE4/2020	2020-04-10	EPI_ISL_458978	PHE_South_West_Regional_Laboratory
hCoV-19/Australia/VIC2346/2020	2020-06-25	EPI_ISL_522067	Victorian_Infectious_Diseases_Reference_Laboratory_(VIDRL)
hCoV-19/England/PLYM-1BA83C7/2021	2021-08-14	EPI_ISL_3529156	Lighthouse_Laboratory_Plymouth
hCoV-19/England/ALDP-CBE15D/2020	2020-12-18	EPI_ISL_778256	Lighthouse_Lab_in_Alderley_Park
hCoV-19/USA/CO-CDC-QDX27470124/2021	2021-07-31	EPI_ISL_3823905	Quest_Diagnostics_Incorporated
hCoV-19/Sweden/3936850763/2021	2021-03-15	EPI_ISL_2197177	Swedish_national_genomic_surveillance_program_of_SARS-CoV-2
hCoV-19/USA/CO-CDPHE-2101159986/2021	2021-05-20	EPI_ISL_3246207	Colorado_Department_of_Public_Health_and_Environment
hCoV-19/France/NAQ-HCL021143435601/2021	2021-07-27	EPI_ISL_3634787	LABORATOIRE_ACCOLAB_SUD_OUEST
hCoV-19/England/MILK-19E8B7A/2021	2021-07-22	EPI_ISL_3172221	Lighthouse_Lab_in_Milton_Keynes
hCoV-19/Portugal/PT13259/2021	2021-07-27	EPI_ISL_3307158	H_Braga
hCoV-19/England/CAMC-C3FB47/2020	2020-12-10	EPI_ISL_719258	Lighthouse_Lab_in_Cambridge
hCoV-19/India/UP-IGIB-UP-3/2021	2021-05-02	EPI_ISL_2880449	INSACOG_Surveillance
hCoV-19/USA/TX-CDC-STM-000056613/2021	2021-04-13	EPI_ISL_1907598	Helix/Illumina
hCoV-19/Ireland/WW-NVRL-e85IRL44741/2021	2021-02-08	EPI_ISL_1132557	National_Virus_Reference_Laboratory
hCoV-19/England/ALDP-1495E69/2021	2021-03-25	EPI_ISL_1488746	Lighthouse_Lab_in_Alderley_Park
hCoV-19/USA/AL-UAB-GX319/2021	2021-05-22	EPI_ISL_2993784	Pathology
hCoV-19/England/PHEC-326B5B/2021	2021-06-20	EPI_ISL_2747211	Respiratory_Virus_Unit
hCoV-19/South_Korea/KDCA5099/2021	2021-06-03	EPI_ISL_2754561	Division_of_Emerging_Infectious_Diseases
hCoV-19/England/MILK-11A3BBF/2021	2021-01-27	EPI_ISL_957866	Lighthouse_Lab_in_Milton_Keynes
hCoV-19/Brazil/PI-BA1200-220020928/2020	2020-11-05	EPI_ISL_2241591	Laborat\u00f3rio_Central_de_Sa\u00fade_P\u00fablica_do_Piaui
hCoV-19/USA/OR-UOGC3F-000125/2021	2021-03-08	EPI_ISL_1508889	University_of_Oregon_COVID-19_MAP_Laboratory
hCoV-19/France/PAC-IHU-10892_Illu1/2020	2020-10-00	EPI_ISL_2595765	MEPHI
hCoV-19/Iceland/7539/2021	2021-07-23	EPI_ISL_3926507	The_National_University_Hospital_of_Iceland
hCoV-19/USA/MD-CDC-ASC210000034/2021	2021-03-02	EPI_ISL_2186011	Aegis_Sciences_Corporation
hCoV-19/Scotland/QEUH-159E53D/2021	2021-05-19	EPI_ISL_2318719	Lighthouse_Lab_in_Glasgow
hCoV-19/Japan/OPHO-hb8-79/2021	2021-08-00	EPI_ISL_3776565	Dr._Yoshitaka_Tamura\nDepartment_of_Clinical_Laboratory
hCoV-19/England/MILK-F9E080/2021	2021-01-08	EPI_ISL_852097	Lighthouse_Lab_in_Milton_Keynes
hCoV-19/Italy/LAZ-INMI-1477/2021	2021-07-26	EPI_ISL_3280919	VT/Osp._Di_Belcolle
hCoV-19/Japan/PG-37501/2021	2021-04-09	EPI_ISL_2325791	Pathogen_Genomics_Center
hCoV-19/Lithuania/LTU000_INMEDICA_400613/2021	2021-05-06	EPI_ISL_2334645	UAB_InMedica
hCoV-19/USA/OR-CDC-ASC210017030/2021	2021-03-23	EPI_ISL_1491841	Aegis_Sciences_Corporation
hCoV-19/Croatia/1674/2021	2021-03-10	EPI_ISL_2311844	Institute_for_Public_Health_Bjelovar-Bilogora_County
hCoV-19/Denmark/DCGC-114490/2021	2021-05-24	EPI_ISL_2668114	Department_of_Bacteria
hCoV-19/USA/NJ-CDC-LC0095140/2021	2021-07-03	EPI_ISL_3112297	Laboratory_Corporation_of_America
hCoV-19/USA/UT-CDC-ASC210009683/2021	2021-03-18	EPI_ISL_1562854	Aegis_Sciences_Corporation
hCoV-19/England/ALDP-1186F01/2021	2021-01-25	EPI_ISL_946555	Lighthouse_Lab_in_Alderley_Park
hCoV-19/England/ALDP-16F0DB8/2021	2021-06-12	EPI_ISL_2718296	Lighthouse_Lab_in_Alderley_Park
hCoV-19/Japan/PG-22021/2021	2021-01-25	EPI_ISL_1425153	Department_of_Infectious_Diseases
hCoV-19/Denmark/DCGC-43772/2021	2021-02-01	EPI_ISL_1024150	Department_of_Virus_and_Microbiological_Special_Diagnostics
hCoV-19/USA/NY-NYCPHL-005109/2021	2021-07-20	EPI_ISL_3216482	DOHMH_Riverside
hCoV-19/England/ALDP-10EE3EE/2021	2021-01-20	EPI_ISL_992640	Lighthouse_Lab_in_Alderley_Park
hCoV-19/England/ALDP-1689E39/2021	2021-06-06	EPI_ISL_2569419	Lighthouse_Lab_in_Alderley_Park
hCoV-19/Australia/VIC3982/2020	2020-07-15	EPI_ISL_519374	Microbiological_Diagnostic_Unit_-_Public_Health_Laboratory_(MDU-PHL)
hCoV-19/USA/CO-CDPHE-2100800754/2021	2021-04-04	EPI_ISL_1665868	Colorado_Department_of_Public_Health_and_Environment
hCoV-19/England/MILK-1A367C3/2021	2021-07-27	EPI_ISL_3224180	Lighthouse_Lab_in_Milton_Keynes
hCoV-19/USA/TX-CDC-FG-066509/2021	2021-08-06	EPI_ISL_3521970	Fulgent_Genetics
hCoV-19/England/MILK-1260AED/2021	2021-02-04	EPI_ISL_1034078	Lighthouse_Lab_in_Milton_Keynes
hCoV-19/Netherlands/NH-RIVM-10228/2021	2021-01-10	EPI_ISL_905680	Dutch_COVID-19_response_team
hCoV-19/England/WSFT-25D1902/2021	2021-02-01	EPI_ISL_2753201	Respiratory_Virus_Unit
hCoV-19/Scotland/OXON-F882B0/2021	2021-06-25	EPI_ISL_2903102	Oxford_Viromics
hCoV-19/Canada/BC-BCCDC-5357/2020	2020-09-26	EPI_ISL_973851	BCCDC_Public_Health_Laboratory
hCoV-19/Italy/FVG-GO-64028971/2021	2021-06-14	EPI_ISL_2828444	SC_(UCO)_Igiene_e_Sanit\u00e0_Pubblica
hCoV-19/Brazil/SP-IB_123063/2021	2021-07-26	EPI_ISL_3374368	INSIDE_DIAGN\u00d3STICOS
hCoV-19/USA/VT-CDCBI-CRSP_ZXTKIFZMCHMQFSSD/2021	2021-08-27	EPI_ISL_3938586	Broad_Institute_Clinical_Research_Sequencing_Platform
hCoV-19/USA/CA-QDX-915/2020	2020-03-23	EPI_ISL_571574	Quest_Diagnostics
hCoV-19/Brazil/SP-IB_100388/2021	2021-03-30	EPI_ISL_1966409	HOSPITAL_GERAL_DE_VILA_NOVA_CACHOEIRINHA_SAO_PAULO
hCoV-19/England/NOTT-250A01/2021	2021-02-06	EPI_ISL_1105918	Lincolnshire_Hospitals_and_DeepSeq_Nottingham
hCoV-19/USA/UT-UPHL-210617090441/2021	2021-05-24	EPI_ISL_2856417	Utah_Public_Health_Laboratory
hCoV-19/England/QEUH-BCC0D8/2020	2020-11-27	EPI_ISL_704157	Lighthouse_Lab_in_Glasgow
hCoV-19/Northern_Mariana_Islands/CDC-2-3831125/2020	2020-08-08	EPI_ISL_1169493	Commonwealth_Healthcare_Center
hCoV-19/Denmark/DCGC-21278/2020	2020-12-21	EPI_ISL_759045	Department_of_Virus_and_Microbiological_Special_Diagnostics
hCoV-19/Sweden/16425695P/2021	2021-04-12	EPI_ISL_2620263	Swedish_national_genomic_surveillance_program_of_SARS-CoV-2
hCoV-19/USA/NY-CDC-2-4012869/2021	2021-03-02	EPI_ISL_3354240	NYC_Department_of_Health_and_Mental_Hygiene
hCoV-19/USA/TX-HMH-MCoV-27399/2021	2021-02-19	EPI_ISL_1237181	Houston_Methodist_Hospital
hCoV-19/USA/MN-CDC-ASC210005653/2021	2021-03-13	EPI_ISL_1560240	Aegis_Sciences_Corporation
hCoV-19/USA/IL-NM-5841/2021	2021-01-05	EPI_ISL_936910	Northwestern_Memorial_Hospital
hCoV-19/Denmark/DCGC-91805/2021	2021-04-26	EPI_ISL_2028095	Department_of_Virus_and_Microbiological_Special_Diagnostics
hCoV-19/USA/TX-HMH-MCoV-22448/2021	2021-01-11	EPI_ISL_1076976	Houston_Methodist_Hospital
hCoV-19/France/PAC-IHU-13246_Nova1/2020	2020-11-00	EPI_ISL_2757350	MEPHI
hCoV-19/USA/PR-CDC-ASC210052214/2021	2021-04-08	EPI_ISL_1837733	Aegis_Sciences_Corporation
hCoV-19/France/IDF-HMN-21032070003/2021	2021-03-06	EPI_ISL_1706817	GH_A.CHENEVIER-H.MONDOR
hCoV-19/USA/MO-CDC-QDX25806299/2021	2021-06-10	EPI_ISL_3091995	Respiratory_Viruses_Branch
hCoV-19/Turkey/HSGM-D14904/2021	2021-08-19	EPI_ISL_3649015	Ministry_of_Health_Turkey
hCoV-19/Turkey/HSGM-GF16245/2021	2021-08-04	EPI_ISL_3400196	Ministry_of_Health_Turkey
hCoV-19/Peru/PIU-INS-1416/2021	2021-04-10	EPI_ISL_2921393	Laboratorio_de_Referencial_Nacional_de_Virus_Respiratorios
hCoV-19/Denmark/DCGC-1832/2020	2020-07-13	EPI_ISL_622604	Department_of_Virus_and_Microbiological_Special_Diagnostics
hCoV-19/Australia/VIC14381/2020	2020-09-19	EPI_ISL_592478	Microbiological_Diagnostic_Unit_-_Public_Health_Laboratory_(MDU-PHL)
hCoV-19/Denmark/DCGC-90235/2021	2021-04-19	EPI_ISL_2026494	Department_of_Virus_and_Microbiological_Special_Diagnostics
hCoV-19/United_Arab_Emirates/0777/2020	2020-05-19	EPI_ISL_698920	Group_42_(G42)_Healthcare
hCoV-19/Japan/PG-53447/2021	2021-05-14	EPI_ISL_2768765	SARS-CoV-2_testing_team
hCoV-19/Turkey/HSGM-FS997/2021	2021-08-05	EPI_ISL_3403214	Ministry_of_Health_Turkey
hCoV-19/England/QEUH-961778/2020	2020-08-03	EPI_ISL_537009	Lighthouse_Lab_in_Glasgow
hCoV-19/USA/NC-CDC-LC0171993/2021	2021-08-05	EPI_ISL_3683829	Laboratory_Corporation_of_America
hCoV-19/Japan/PG-5297/2020	2020-08-07	EPI_ISL_690400	Pathogen_Genomics_Center
hCoV-19/England/ALDP-9CB90D/2020	2020-09-16	EPI_ISL_575714	Lighthouse_Lab_in_Alderley_Park
hCoV-19/Canada/BC-BCCDC-90051/2021	2021-05-19	EPI_ISL_3487929	British_Columbia_Centre_For_Disease_Control
hCoV-19/England/PHEC-P308P08D/2021	2021-07-29	EPI_ISL_3179674	Respiratory_Virus_Unit
hCoV-19/USA/FL-TGH-0236/2021	2021-01-30	EPI_ISL_1710727	Tampa_General_Hospital_Esoteric_Lab
hCoV-19/Denmark/DCGC-165978/2021	2021-08-28	EPI_ISL_3917538	Department_of_Bacteria
hCoV-19/England/MILK-12857EB/2021	2021-02-11	EPI_ISL_1071137	Lighthouse_Lab_in_Milton_Keynes
hCoV-19/Brazil/PA-IEC176228/2020	2020-08-11	EPI_ISL_848608	\ufeffEvandro_Chagas_Institute
hCoV-19/Turkey/HSGM-D16451/2021	2021-08-19	EPI_ISL_3612759	Ministry_of_Health_Turkey
hCoV-19/Finland/HEL-8-27_S346/2021	2021-01-08	EPI_ISL_902903	Department_of_Virology_and_Immunology
hCoV-19/Wales/ALDP-1004EE1/2021	2021-01-12	EPI_ISL_892156	Lighthouse_Lab_in_Alderley_Park
hCoV-19/England/MILK-12CC074/2021	2021-02-16	EPI_ISL_1082584	Lighthouse_Lab_in_Milton_Keynes
hCoV-19/England/ALDP-15A5AE9/2021	2021-05-19	EPI_ISL_2318408	Lighthouse_Lab_in_Alderley_Park
hCoV-19/Wales/PHWC-4888D7/2020	2020-10-30	EPI_ISL_639441	Wales_Specialist_Virology_Centre_Sequencing_lab
hCoV-19/Netherlands/ZH-RIVM-20707/2020	2020-12-22	EPI_ISL_790774	Dutch_COVID-19_response_team
hCoV-19/Denmark/DCGC-18428/2020	2020-12-07	EPI_ISL_749960	Department_of_Virus_and_Microbiological_Special_Diagnostics
hCoV-19/USA/CA-CDC-STM-000019532/2021	2021-02-21	EPI_ISL_1268640	Helix/Illumina
hCoV-19/USA/PA-CDC-QDX23718498/2021	2021-04-07	EPI_ISL_1738434	Quest_Diagnostics_Incorporated
hCoV-19/England/BRIS-123B50/2020	2020-04-07	EPI_ISL_442789	PHE_South_West_Regional_Laboratory
hCoV-19/Greece/201110/2021	2021-05-06	EPI_ISL_2371403	Greek_Genome_Center
hCoV-19/USA/OH-2781/2021	2021-05-14	EPI_ISL_2834231	The_Ohio_State_University_Applied_Microbiology_Services_Laboratory
hCoV-19/USA/NY-Wadsworth-21045362-01/2021	2021-04-11	EPI_ISL_1756394	WESTCHESTER_MEDICAL_CENTER
hCoV-19/Norway/7181/2021	2021-03-16	EPI_ISL_1402942	Vestfold_Hospital
hCoV-19/Poland/NIPH-NIH_ECDC-6024/2021	2021-05-14	EPI_ISL_2377505	\u015aCO_w_Kielcach
hCoV-19/Germany/SL-RKI-I-024900/2021	2021-02-09	EPI_ISL_1155074	Sonic_-_Bioscientia_-_MVZ_Labor_Saar_GmbH
hCoV-19/England/QEUH-19E4789/2021	2021-07-22	EPI_ISL_3123888	Lighthouse_Lab_in_Glasgow
hCoV-19/Denmark/DCGC-142074/2021	2021-07-26	EPI_ISL_3240931	Department_of_Bacteria
hCoV-19/Japan/PG-59248/2021	2021-05-01	EPI_ISL_3198290	Pathogen_Genomics_Center
hCoV-19/Luxembourg/LNS9525387/2021	2021-04-28	EPI_ISL_2401341	BioneXt_Lab
hCoV-19/USA/NH-CDC-QDX24365546/2021	2021-04-25	EPI_ISL_2133194	Quest_Diagnostics_Incorporated
hCoV-19/Japan/PG-25537/2021	2021-01-10	EPI_ISL_1427906	Pathogen_Genomics_Center
hCoV-19/England/CAMB-1B78E1/2020	2020-11-24	EPI_ISL_705536	Department_of_Pathology
hCoV-19/USA/FL-CDC-ASC210240233/2021	2021-07-22	EPI_ISL_3816545	Aegis_Sciences_Corporation
hCoV-19/Portugal/PT6531/2021	2021-04-12	EPI_ISL_1853741	Instituto_Nacional_de_Saude_(INSA)
hCoV-19/Turkey/HSGM-C5394/2021	2021-07-09	EPI_ISL_3549652	Ministry_of_Health_Turkey
hCoV-19/Japan/PG-2378/2020	2020-05-31	EPI_ISL_685983	Tokyo_Metropolitan_Institute_of_Public_Health
hCoV-19/Denmark/DCGC-160645/2021	2021-08-22	EPI_ISL_3725106	Department_of_Bacteria
hCoV-19/Scotland/QEUH-14154E7/2021	2021-03-18	EPI_ISL_1390083	Lighthouse_Lab_in_Glasgow
hCoV-19/England/PHEC-2F7A84/2021	2021-00-00	EPI_ISL_2738177	Respiratory_Virus_Unit
hCoV-19/England/NORT-1BBA984/2021	2021-04-28	EPI_ISL_2127594	Northumbria_University_/_South_Tees_Hospitals_NHS_Foundation_Trust_/_North_Cumbria_Integrated_Care_NHS_Foundation_Trust_/_North_Tees_and_Hartlepool_NHS_Foundatio
hCoV-19/Denmark/DCGC-46397/2021	2021-02-15	EPI_ISL_1065907	Department_of_Virus_and_Microbiological_Special_Diagnostics
hCoV-19/Belgium/CHUNamur13394532/2021	2021-05-24	EPI_ISL_2346314	Plateforme_de_testing_Namuroise
hCoV-19/England/ALDP-11CDB0A/2021	2021-01-30	EPI_ISL_989170	Lighthouse_Lab_in_Alderley_Park
hCoV-19/Belgium/UGent-5158/2021	2021-04-06	EPI_ISL_1827215	Lab_voor_klinische_biologie
hCoV-19/England/MILK-16AA931/2021	2021-06-11	EPI_ISL_2663860	Lighthouse_Lab_in_Milton_Keynes
hCoV-19/USA/GA-CDC-ASC210236630/2021	2021-07-30	EPI_ISL_3849187	Aegis_Sciences_Corporation
hCoV-19/USA/CA-CDPH-2000035771/2021	2021-02-02	EPI_ISL_2798024	CDPH_VBL
hCoV-19/Belgium/CHUNamur13295271/2021	2021-03-29	EPI_ISL_1656791	Arlon
hCoV-19/Canada/QC-JUS-V6050825/2020	2020-04-05	EPI_ISL_954602	Laboratoire_de_sant\u00e9_publique_du_Qu\u00e9bec
hCoV-19/Switzerland/ZH-ETHZ-530164/2020	2020-11-12	EPI_ISL_1361426	Viollier_AG
hCoV-19/Bulgaria/21BG-EU_527_Pl6/2021	2021-02-19	EPI_ISL_1302027	National_Center_of_Infectious_and_Parasitic_Diseases
hCoV-19/Denmark/DCGC-58993/2021	2021-01-04	EPI_ISL_1867564	Molekyl\u00e6r_Medicinsk_Afdeling
hCoV-19/USA/AZ-CDC-STM-000007591/2021	2021-01-29	EPI_ISL_1089329	Helix_/_Illumina
hCoV-19/Turkey/HSGM-C582/2021	2021-06-30	EPI_ISL_3575275	Ministry_of_Health_Turkey
hCoV-19/England/ALDP-170109C/2021	2021-06-14	EPI_ISL_2639390	Lighthouse_Lab_in_Alderley_Park
hCoV-19/Mexico/SIN-CIAD-L8713/2021	2021-05-04	EPI_ISL_2272520	Servicio_Diagn\u00f3stico_Cl\u00ednico
hCoV-19/USA/WA-UW-21043065153/2021	2021-04-30	EPI_ISL_2618432	UW_Virology_Lab
hCoV-19/USA/FL-CDC-LC0183694/2021	2021-08-12	EPI_ISL_3743346	Laboratory_Corporation_of_America
hCoV-19/Netherlands/NH-RIVM-40548/2021	2021-06-08	EPI_ISL_2673273	Dutch_COVID-19_response_team
hCoV-19/USA/MO-CDC-ASC210002528/2021	2021-03-06	EPI_ISL_2242671	Aegis_Sciences_Corporation
hCoV-19/USA/WI-MHDL-U3080003/2021	2021-03-05	EPI_ISL_1494731	City_of_Milwaukee_Health_Department_Laboratory
hCoV-19/Lithuania/LTU000_NMRVI59286/2021	2021-03-25	EPI_ISL_1656977	NMVRVI
hCoV-19/USA/CO-CDC-MMB08661204/2021	2021-05-05	EPI_ISL_2284993	Mako_Medical
hCoV-19/Denmark/DCGC-14853/2020	2020-11-23	EPI_ISL_712028	Department_of_Virus_and_Microbiological_Special_Diagnostics
hCoV-19/England/ALDP-115CF13/2021	2021-01-23	EPI_ISL_937650	Lighthouse_Lab_in_Alderley_Park
hCoV-19/Germany/HH-HPI-p4500/2021	2021-02-00	EPI_ISL_1464409	Labor_Dr._Fenner_und_Kollegen
hCoV-19/England/NOTT-2495FB/2021	2021-01-18	EPI_ISL_921988	Queens_Medical_Centre
hCoV-19/Netherlands/ZH-RIVM-40448/2021	2021-05-30	EPI_ISL_2673173	Dutch_COVID-19_response_team
hCoV-19/USA/IL-CDC-ASC210043185/2021	2021-04-02	EPI_ISL_1735938	Aegis_Sciences_Corporation
hCoV-19/Belgium/ULG-14105/2021	2021-04-03	EPI_ISL_1660770	University_of_Li\u00e8ge_COVID-19_testing_center
hCoV-19/Germany/HH-hpi-p1984/2020	2020-03-26	EPI_ISL_776302	University_Medical_Center_Hamburg_Eppendorf
hCoV-19/USA/CA-CDC-FG-039306/2021	2021-06-30	EPI_ISL_2873723	Fulgent_Genetics
hCoV-19/Slovenia/17-040531-KR/2021	2021-06-28	EPI_ISL_2982956	National_Laboratory_for_Health
hCoV-19/USA/CA-CDC-LC0181912/2021	2021-08-04	EPI_ISL_3750711	Laboratory_Corporation_of_America
hCoV-19/Finland/9368/2021	2021-06-27	EPI_ISL_3135041	Department_of_Virology_and_Immunology
hCoV-19/Canada/MB-NML-2855/2020	2020-11-07	EPI_ISL_935914	Cadham_Provincial_laboratory
hCoV-19/Denmark/DCGC-7146/2020	2020-10-12	EPI_ISL_619166	Department_of_Virus_and_Microbiological_Special_Diagnostics
hCoV-19/Denmark/DCGC-42971/2021	2021-02-08	EPI_ISL_1023249	Department_of_Virus_and_Microbiological_Special_Diagnostics
hCoV-19/England/ALDP-B493E9/2020	2020-11-07	EPI_ISL_649215	Lighthouse_Lab_in_Alderley_Park
hCoV-19/Wales/PHWC-PYRPC3/2021	2021-04-23	EPI_ISL_1979416	Originating_lab
hCoV-19/England/ALDP-18460A9/2021	2021-06-29	EPI_ISL_2915795	Lighthouse_Lab_in_Alderley_Park
hCoV-19/Italy/CAM-TIGEM-IZSM-COLLI-7038/2021	2021-03-24	EPI_ISL_1509407	IZSM
hCoV-19/Denmark/DCGC-80840/2021	2021-04-26	EPI_ISL_1889481	Department_of_Virus_and_Microbiological_Special_Diagnostics
hCoV-19/USA/AZ-ASU8165/2021	2021-01-26	EPI_ISL_3104056	Arizona_State_University
hCoV-19/Sweden/20244713P/2021	2021-05-14	EPI_ISL_2419510	Swedish_national_genomic_surveillance_program_of_SARS-CoV-2
hCoV-19/USA/NY-Wadsworth-21053022-01/2021	2021-05-02	EPI_ISL_2274666	URMC_LABS
hCoV-19/England/CAMC-CFE83E/2020	2020-12-21	EPI_ISL_781831	Lighthouse_Lab_in_Cambridge
hCoV-19/England/ALDP-16901EB/2021	2021-06-08	EPI_ISL_2606324	Lighthouse_Lab_in_Alderley_Park
hCoV-19/France/PAC-IHU-15985-N1/2021	2021-07-15	EPI_ISL_3054864	MEPHI
hCoV-19/England/ALDP-192FBFF/2021	2021-07-11	EPI_ISL_3027377	Lighthouse_Lab_in_Alderley_Park
hCoV-19/USA/FL-CDC-ASC210210344/2021	2021-08-02	EPI_ISL_3821782	Aegis_Sciences_Corporation
hCoV-19/Canada/QC-1nIUM-U1030661/2021	2021-01-03	EPI_ISL_2821564	Laboratoire_de_sant\u00e9_publique_du_Qu\u00e9bec
hCoV-19/Wales/PHWC-PDDSXJ/2021	2021-08-14	EPI_ISL_3788453	Originating_lab
hCoV-19/Italy/VEN-UniVR-126/2020	2020-03-30	EPI_ISL_751426	IRCCS_Sacro_Cuore_Don_Calabria_Hospital
hCoV-19/Finland/V11080/2021	2021-05-11	EPI_ISL_3014674	Department_of_Virology_and_Immunology
hCoV-19/Japan/PG-0672/2020	2020-04-14	EPI_ISL_684282	Gunma_Prefectural_Institute_of_Public_Health_and_Environmental_Sciences
hCoV-19/Croatia/HRV000_320/2021	2021-02-10	EPI_ISL_1110780	Croatian_Institute_of_Public_Health
hCoV-19/England/HSLL-17F7AD7/2021	2021-06-28	EPI_ISL_2829759	Health_Services_Laboratories
hCoV-19/Germany/SL-RKI-I-102244/2021	2021-04-08	EPI_ISL_1847595	Sonic_-_Bioscientia_-_MVZ_Labor_Saar_GmbH
hCoV-19/USA/CA-CDPH-2000032186/2021	2021-01-27	EPI_ISL_2825183	CDPH_VBL
hCoV-19/Turkey/HSGM-MG365/2021	2021-08-14	EPI_ISL_3552676	Ministry_of_Health_Turkey
hCoV-19/Croatia/HRV000_46/2021	2021-02-08	EPI_ISL_1091184	Croatian_Institute_of_Public_Health
hCoV-19/Netherlands/UT-EMC-313/2021	2021-00-00	EPI_ISL_1311349	Dutch_COVID-19_response_team
hCoV-19/Mexico/CMX-INMEGEN-02-06-08/2021	2021-02-03	EPI_ISL_1080444	Instituto_Nacional_de_Medicina_Genomica
hCoV-19/England/QEUH-1A4E8F2/2021	2021-07-27	EPI_ISL_3224515	Lighthouse_Lab_in_Glasgow
hCoV-19/England/QEUH-14CF394/2021	2021-04-03	EPI_ISL_1544654	Lighthouse_Lab_in_Glasgow
hCoV-19/England/ALDP-178138C/2021	2021-06-16	EPI_ISL_2717037	Lighthouse_Lab_in_Alderley_Park
hCoV-19/England/MILK-12BCC46/2021	2021-02-15	EPI_ISL_1084374	Lighthouse_Lab_in_Milton_Keynes
hCoV-19/England/MILK-1C4F2E2/2021	2021-08-21	EPI_ISL_3765604	Lighthouse_Lab_in_Milton_Keynes
hCoV-19/England/MILK-12B4992/2021	2021-02-15	EPI_ISL_1069825	Lighthouse_Lab_in_Milton_Keynes
hCoV-19/USA/CT-CDC-LC0187423/2021	2021-08-09	EPI_ISL_3744513	Laboratory_Corporation_of_America
hCoV-19/Belgium/ULG-10855/2020	2020-11-13	EPI_ISL_678399	Department_of_Clinical_Microbiology
hCoV-19/Italy/LAZ-IFO-07083089/2021	2021-07-08	EPI_ISL_2985309	IRCCS_San_Gallicano_Dermatological_Institute
hCoV-19/Japan/PG-45164/2021	2021-00-00	EPI_ISL_2338608	SARS-CoV-2_testing_team
hCoV-19/Sweden/3944859463/2021	2021-03-26	EPI_ISL_2257061	Swedish_national_genomic_surveillance_program_of_SARS-CoV-2
hCoV-19/England/CAMC-F00E52/2021	2021-01-07	EPI_ISL_833853	Lighthouse_Lab_in_Cambridge
hCoV-19/Denmark/DCGC-130877/2021	2021-07-15	EPI_ISL_3029638	Department_of_Bacteria
hCoV-19/Wales/PHWC-4DD9B2/2021	2021-03-13	EPI_ISL_1310249	Originating_lab
hCoV-19/Denmark/DCGC-50220/2021	2021-02-15	EPI_ISL_1126611	Department_of_Virus_and_Microbiological_Special_Diagnostics
hCoV-19/Denmark/DCGC-139394/2021	2021-07-27	EPI_ISL_3163329	Department_of_Bacteria
hCoV-19/USA/MA-CDCBI-CRSP_PRLHLKWDUKUGUMTZ/2021	2021-05-10	EPI_ISL_2192950	Broad_Institute_Clinical_Research_Sequencing_Platform
hCoV-19/Canada/SK-NML-147693/2021	2021-08-07	EPI_ISL_3902123	SK-Roy_Romanow_Provincial_Laboratory
hCoV-19/Germany/BY-RKI-I-160649/2021	2021-04-27	EPI_ISL_2315737	Bayerisches_Landesamt_f\u00fcr_Gesundheit_und_Lebensmittelsicherheit_(LGL)
hCoV-19/Israel/CVL-14508/2021	2021-07-01	EPI_ISL_3278395	Israel_Central_Virology_laboratory
hCoV-19/USA/CO-CDPHE-2100146003/2020	2020-12-20	EPI_ISL_2310916	Colorado_Department_of_Public_Health_and_Environment
hCoV-19/Netherlands/OV-RIVM-37425/2021	2021-05-26	EPI_ISL_2474231	Dutch_COVID-19_response_team
hCoV-19/Norway/09959/2021	2021-04-10	EPI_ISL_2138763	Oslo_University_Hospital
hCoV-19/England/ALDP-1988101/2021	2021-07-17	EPI_ISL_3108463	Lighthouse_Lab_in_Alderley_Park
hCoV-19/USA/NC-SLPH-0026/2020	2020-07-30	EPI_ISL_940894	NCSLPH
hCoV-19/Italy/LAZ-IFO-07073005/2021	2021-07-07	EPI_ISL_2985114	IRCCS_San_Gallicano_Dermatological_Institute
hCoV-19/England/QEUH-9D2AB5/2020	2020-09-18	EPI_ISL_2751066	Respiratory_Virus_Unit
hCoV-19/USA/CA-CDPH-500000136/2021	2021-06-22	EPI_ISL_3695294	CDPH_VBL
hCoV-19/Japan/PG-52966/2021	2021-05-19	EPI_ISL_2772906	Fukuoka_Institute_of_Health_and_Environmental_Sciences
hCoV-19/France/ARA-HCL021090805601/2021	2021-05-11	EPI_ISL_2373712	CENTRE_HOSPITALIER_EMILE_ROUX
hCoV-19/Norway/09386/2021	2021-04-10	EPI_ISL_1919280	Akershus_University_Hospital
hCoV-19/Scotland/QEUH-1632DE7/2021	2021-06-04	EPI_ISL_2542049	Lighthouse_Lab_in_Glasgow
hCoV-19/Germany/NW-RKI-I-145975/2021	2021-05-11	EPI_ISL_2130178	SYNLAB_MVZ_Leverkusen
hCoV-19/Germany/un-RKI-I-139899/2021	2021-05-05	EPI_ISL_2124097	SYNLAB_MVZ_Leinfelden-Echterdingen
hCoV-19/Italy/SAR-AOUSS-147/2021	2021-03-00	EPI_ISL_1379999	SC_Microbiologia_e_Virologia_AOUSS
hCoV-19/Estonia/Cov2388/2020	2020-10-31	EPI_ISL_2642843	SYNLAB_Eesti_O\u00dc
hCoV-19/Turkey/HSGM-D15199/2021	2021-08-19	EPI_ISL_3648736	Ministry_of_Health_Turkey
hCoV-19/England/MILK-1A4EC7E/2021	2021-07-28	EPI_ISL_3222720	Lighthouse_Lab_in_Milton_Keynes
hCoV-19/Turkey/HSGM-D3737/2021	2021-08-15	EPI_ISL_3578574	Ministry_of_Health_Turkey
hCoV-19/Scotland/QEUH-1528C15/2021	2021-04-21	EPI_ISL_1831257	Lighthouse_Lab_in_Glasgow
hCoV-19/England/BRBR-1A1B0AB/2021	2021-07-25	EPI_ISL_3225043	Berkshire_and_Surrey_Pathology_Services_Lighthouse_Laboratory
hCoV-19/Norway/2253/2021	2021-01-27	EPI_ISL_3801129	Furst_Medical_Laboratory
hCoV-19/Lithuania/LTU000_NMVRI_2021_03_22_63/2021	2021-03-15	EPI_ISL_1579477	Baltic_Medics
hCoV-19/Spain/CL-COV06162/2021	2021-07-01	EPI_ISL_2986838	SARS-CoV-2_Sequencing_Castilla_y_Leon-Spain_Consortium
hCoV-19/Netherlands/NB-RIVM-48820/2021	2021-07-21	EPI_ISL_3389152	Dutch_COVID-19_response_team
hCoV-19/USA/NY-NYCPHL-002480/2021	2021-01-17	EPI_ISL_883386	Pandemic_Response_Laboratory
hCoV-19/USA/WI-QDX-782/2020	2020-03-18	EPI_ISL_571567	Quest_Diagnostics
hCoV-19/England/ALDP-146754D/2021	2021-03-19	EPI_ISL_1449067	Lighthouse_Lab_in_Alderley_Park
hCoV-19/England/QEUH-14E2753/2021	2021-04-08	EPI_ISL_1632274	Lighthouse_Lab_in_Glasgow
hCoV-19/England/MILK-1874E5D/2021	2021-07-02	EPI_ISL_2911124	Lighthouse_Lab_in_Milton_Keynes
hCoV-19/France/OCC-CHU-TLS-210561298001/2021	2021-02-25	EPI_ISL_2278137	CHU_Purpan_-_Laboratoire_de_Virologie_-_Institut_F\u00e9d\u00e9ratif_de_Biologie
hCoV-19/USA/IL-IDPH-COO-I-0001055/2021	2021-01-20	EPI_ISL_1032915	Illinois_Department_of_Public_Health
hCoV-19/USA/OR-CDC-UW21060696030/2021	2021-06-06	EPI_ISL_2617976	UW_Virology_Lab
hCoV-19/USA/WV-WVU-WV064740/2021	2021-03-30	EPI_ISL_1624853	QLabs
hCoV-19/USA/CA-CDC-FG-063514/2021	2021-08-05	EPI_ISL_3429294	Fulgent_Genetics
hCoV-19/Australia/NT02/2020	2020-02-20	EPI_ISL_419832	Royal_Darwin_Hospital
hCoV-19/Denmark/DCGC-119830/2021	2021-05-31	EPI_ISL_2684828	Statens_Serum_Institut__Bioinformatics_and_Microbial_Genomics
hCoV-19/Scotland/QEUH-A9C38E/2020	2020-10-20	EPI_ISL_652634	Queens_Medical_Centre
hCoV-19/Scotland/OXON-F80BEA/2021	2021-04-10	EPI_ISL_1730592	Oxford_Viromics
hCoV-19/Denmark/DCGC-65662/2021	2021-03-08	EPI_ISL_1874233	Department_of_Virus_and_Microbiological_Special_Diagnostics
hCoV-19/England/BRBR-19AA38B/2021	2021-07-19	EPI_ISL_3093544	Berkshire_and_Surrey_Pathology_Services_Lighthouse_Laboratory
hCoV-19/Lithuania/LTU000_MB12570/2021	2021-02-10	EPI_ISL_1659541	NVSPL
hCoV-19/Belgium/Jessa_55-2114-000555/2021	2021-04-07	EPI_ISL_1577796	Jessa
hCoV-19/Brazil/SP-1767/2021	2021-02-05	EPI_ISL_1079007	IAL_Regional_de_Bauru
hCoV-19/Thailand/DMSc-00076/2021	2021-04-13	EPI_ISL_2350984	Mongkutwattana_General_Hospital
hCoV-19/USA/AZ-ASPHL-2736/2020	2020-10-24	EPI_ISL_1239104	Arizona_State_Public_Health_Laboratory
hCoV-19/USA/IL-CDC-QDX23654730/2021	2021-04-06	EPI_ISL_1669047	Quest_Diagnostics_Incorporated
hCoV-19/Germany/TH-RKI-I-027217/2021	2021-02-22	EPI_ISL_1157467	SYNLAB_Jena_Oncoscreen
hCoV-19/England/210820854/2021	2021-02-20	EPI_ISL_1296642	Respiratory_Virus_Unit
hCoV-19/Belgium/MBLGPF281106/2021	2021-08-15	EPI_ISL_3760140	Cliniques_universitaires_Saint-Luc
hCoV-19/Lithuania/LTU000_KNS_ANT_05_10_17/2021	2021-05-05	EPI_ISL_2334682	UAB_Diagnostikos_laboratorija
hCoV-19/USA/CA-CDPH-2000028354/2021	2021-01-18	EPI_ISL_2976738	CDPH_VBL
hCoV-19/USA/TX-CDC-QDX27168936/2021	2021-07-24	EPI_ISL_3396426	Quest_Diagnostics_Incorporated
hCoV-19/India/MH-ICMR-NIV-INSACOG-GSEQ-428/2021	2021-02-23	EPI_ISL_1704027	ICMR-National_Institute_of_Virology_-_INSACOG
hCoV-19/USA/CA-CDPH-2000034776/2021	2021-02-04	EPI_ISL_2797905	CDPH_VBL
hCoV-19/Germany/HH-RKI-I-018387/2021	2021-02-13	EPI_ISL_1148549	MVZ_Labor_Dr._Fenner_und_Kollegen_(Standort_Hamburg)
hCoV-19/USA/FL-CDC-ASC210237296/2021	2021-07-30	EPI_ISL_3847372	Aegis_Sciences_Corporation
hCoV-19/USA/TX-HMH-MCoV-23263/2021	2021-01-12	EPI_ISL_1077793	Houston_Methodist_Hospital
hCoV-19/Japan/PG-21387/2021	2021-01-10	EPI_ISL_1425748	Saitama_Prefectural_Institute_of_Public_Health
hCoV-19/USA/NJ-CDC-LC0049892/2021	2021-04-19	EPI_ISL_1926278	Laboratory_Corporation_of_America
hCoV-19/USA/PA-CDC-STM-000050531/2021	2021-04-05	EPI_ISL_1735157	Helix/Illumina
hCoV-19/Scotland/QEUH-132B106/2021	2021-02-25	EPI_ISL_1188433	Lighthouse_Lab_in_Glasgow
hCoV-19/Germany/NW-RKI-I-128083/2021	2021-04-27	EPI_ISL_2111686	SYNLAB_MVZ_Leverkusen
hCoV-19/Turkey/HSGM-GF15541/2021	2021-08-04	EPI_ISL_3400993	Ministry_of_Health_Turkey
hCoV-19/Canada/AB-41965/2020	2020-04-25	EPI_ISL_805538	Alberta_Precision_Labs_(APL)
hCoV-19/France/ARA-HCL021022320201/2021	2021-01-28	EPI_ISL_1297465	BIOMNIS_LYON
hCoV-19/USA/AL-CDC-FG-072119/2021	2021-08-06	EPI_ISL_3608421	Fulgent_Genetics
hCoV-19/Brazil/SP-1652/2021	2021-02-04	EPI_ISL_1196300	IAL_Regional_de_Marilia
hCoV-19/England/QEUH-19C578E/2021	2021-07-20	EPI_ISL_3124748	Lighthouse_Lab_in_Glasgow
hCoV-19/England/MILK-ABC115/2020	2020-10-22	EPI_ISL_631140	Lighthouse_Lab_in_Milton_Keynes
hCoV-19/Japan/PG-68635/2021	2021-06-22	EPI_ISL_3195578	SARS-CoV-2_testing_team
hCoV-19/USA/TX-CDC-ASC210110117/2021	2021-06-18	EPI_ISL_2785186	Aegis_Sciences_Corporation
hCoV-19/Slovenia/22-5583/2021	2021-04-13	EPI_ISL_1795775	Department_of_Public_Health_Microbiology_Ljubljana
hCoV-19/USA/MI-CDC-ASC210070580/2021	2021-04-14	EPI_ISL_1997544	Aegis_Sciences_Corporation
hCoV-19/England/MILK-1546C7B/2021	2021-04-28	EPI_ISL_1921554	Lighthouse_Lab_in_Milton_Keynes
hCoV-19/Japan/PG-69536/2021	2021-07-04	EPI_ISL_3876451	SARS-CoV-2_testing_team
hCoV-19/England/MILK-157EC6B/2021	2021-05-12	EPI_ISL_2199630	Lighthouse_Lab_in_Milton_Keynes
hCoV-19/Czech_Republic/NRL_5426_21/2021	2021-03-22	EPI_ISL_2002103	National_Institute_of_Public_Health
hCoV-19/USA/TX-CDC-QDX26531564/2021	2021-07-05	EPI_ISL_3113879	Quest_Diagnostics_Incorporated
hCoV-19/England/HSLL-1573D36/2021	2021-05-10	EPI_ISL_2138549	Health_Services_Laboratories
hCoV-19/Denmark/DCGC-60507/2021	2021-03-08	EPI_ISL_1869078	Department_of_Virus_and_Microbiological_Special_Diagnostics
hCoV-19/Netherlands/NB-RIVM-36034/2021	2021-05-04	EPI_ISL_2475219	Dutch_COVID-19_response_team
hCoV-19/Portugal/PT0492/2020	2020-04-29	EPI_ISL_454216	unknown
hCoV-19/Finland/9033/2021	2021-06-23	EPI_ISL_3135786	Department_of_Virology_and_Immunology
hCoV-19/Spain/NC-CHN-01000911/2021	2021-01-29	EPI_ISL_1393482	Servicio_de_Microbiolog\u00eda_Cl\u00ednica_(Complejo_Hospitalario_de_Navarra
hCoV-19/England/ALDP-9D97F3/2020	2020-09-18	EPI_ISL_576762	Oxford_Viromics
hCoV-19/Germany/TH-RKI-I-197900/2021	2021-07-30	EPI_ISL_3496941	Medizinisches_Zentrallabor_Altenburg_GmbH_&_Co.KG
hCoV-19/Germany/HH-RKI-I-048889/2021	2021-03-08	EPI_ISL_1356315	SYNLAB_MVZ_Hamburg
hCoV-19/Germany/BW-RKI-I-175992/2021	2021-06-08	EPI_ISL_2632646	Limbach_-_MVZ_Humangenetik_Ulm
hCoV-19/France/PAC-IHU-12897_Nova1/2021	2021-03-00	EPI_ISL_2757079	MEPHI
hCoV-19/Iceland/5400/2020	2020-10-07	EPI_ISL_829084	deCODE_genetics
hCoV-19/Denmark/DCGC-97593/2021	2021-05-10	EPI_ISL_2177556	Department_of_Virus_and_Microbiological_Special_Diagnostics
hCoV-19/Slovenia/200842/2021	2021-04-13	EPI_ISL_2321904	Institute_of_Microbiology_and_Immunology
hCoV-19/England/PLYM-17D87B7/2021	2021-06-27	EPI_ISL_2805990	Lighthouse_Laboratory_Plymouth
hCoV-19/USA/OR-TRACE-LINC-062020-035/2020	2020-06-20	EPI_ISL_1254704	Oregon_State_University_TRACE_Project
hCoV-19/Austria/CeMM3784/2021	2021-02-10	EPI_ISL_1118068	Center_for_Virology
hCoV-19/Germany/NW-RKI-I-130317/2021	2021-04-29	EPI_ISL_2113380	SYNLAB_MVZ_Leverkusen
hCoV-19/England/NORW-ED458/2020	2020-06-01	EPI_ISL_472367	Quadram_Institute_Bioscience
hCoV-19/USA/FL-CDC-ASC210157317/2021	2021-07-15	EPI_ISL_3321813	Aegis_Sciences_Corporation
hCoV-19/Wales/PHWC-4B378B/2021	2021-01-02	EPI_ISL_840936	Wales_Specialist_Virology_Centre_Sequencing_lab
hCoV-19/South_Korea/KDCA7534/2021	2021-06-01	EPI_ISL_3451944	Division_of_Emerging_Infectious_Diseases
hCoV-19/England/PLYM-1A4FA64/2021	2021-07-28	EPI_ISL_3222860	Lighthouse_Laboratory_Plymouth
hCoV-19/Switzerland/BL-ETHZ-480216/2021	2021-01-31	EPI_ISL_1003907	Viollier_AG
hCoV-19/Denmark/DCGC-87172/2021	2021-04-26	EPI_ISL_1896531	Department_of_Virus_and_Microbiological_Special_Diagnostics
hCoV-19/France/IDF-IPP03476/2021	2021-02-08	EPI_ISL_1060458	Hopital
hCoV-19/Denmark/DCGC-166071/2021	2021-08-28	EPI_ISL_3917695	Department_of_Bacteria
hCoV-19/Denmark/DCGC-50023/2021	2021-02-22	EPI_ISL_1126414	Department_of_Virus_and_Microbiological_Special_Diagnostics
hCoV-19/Belgium/AZKLINA121-032340/2021	2021-02-10	EPI_ISL_1020150	AZ_Klina
hCoV-19/USA/OH-CDC-LC0032824/2021	2021-03-17	EPI_ISL_1514079	Laboratory_Corporation_of_America
hCoV-19/Turkey/HSGM-MK1220/2021	2021-08-13	EPI_ISL_3542030	Ministry_of_Health_Turkey
hCoV-19/England/MILK-1C030E0/2021	2021-08-18	EPI_ISL_3702744	Lighthouse_Lab_in_Milton_Keynes
hCoV-19/Wales/PHWC-PYQM7R/2021	2021-07-06	EPI_ISL_3005747	Originating_lab
hCoV-19/Norway/3725/2021	2021-02-11	EPI_ISL_1317952	Furst_Medical_Laboratory
hCoV-19/USA/PA-CDC-IBX372081990762/2021	2021-04-14	EPI_ISL_2283297	Infinity_Biologix
hCoV-19/USA/CA-CDC-FG-043069/2021	2021-07-15	EPI_ISL_3209015	Fulgent_Genetics
hCoV-19/England/MILK-9A8DDD/2020	2020-09-02	EPI_ISL_550027	Lighthouse_Lab_in_Milton_Keynes
hCoV-19/USA/PA-CDC-ASC210075184/2021	2021-04-19	EPI_ISL_2041306	Aegis_Sciences_Corporation
hCoV-19/Canada/ON-PHL-21-09062/2021	2021-03-00	EPI_ISL_1559205	Public_Health_Ontario_Laboratory
hCoV-19/Japan/PG-25288/2021	2021-02-08	EPI_ISL_1427790	Osaka_Institute_of_Public_Health
hCoV-19/England/ALDP-B84B35/2020	2020-11-14	EPI_ISL_674351	Lighthouse_Lab_in_Alderley_Park
hCoV-19/England/ALDP-1A8CF5D/2021	2021-07-31	EPI_ISL_3312052	Lighthouse_Lab_in_Alderley_Park
hCoV-19/England/ALDP-15E94CD/2021	2021-05-29	EPI_ISL_2436817	Lighthouse_Lab_in_Alderley_Park
hCoV-19/England/PHEC-2F6557/2021	2021-00-00	EPI_ISL_2737893	Respiratory_Virus_Unit
hCoV-19/USA/AZ-TG707027/2020	2020-12-29	EPI_ISL_913891	TGen_North
hCoV-19/Lebanon/QIB-512/2021	2021-03-10	EPI_ISL_3343712	Laboratory_of_Molecular_Biology_and_Cancer_Immunology
hCoV-19/USA/CA-CDC-FG-046227/2021	2021-07-21	EPI_ISL_3211575	Fulgent_Genetics
hCoV-19/England/MILK-17B38DD/2021	2021-06-24	EPI_ISL_2780561	Lighthouse_Lab_in_Milton_Keynes
hCoV-19/England/BRBR-183A776/2021	2021-06-30	EPI_ISL_2914651	Berkshire_and_Surrey_Pathology_Services_Lighthouse_Laboratory
hCoV-19/Norway/10465/2021	2021-04-13	EPI_ISL_2138729	Medical_Microbiology_Unit
hCoV-19/Reunion/PIMIT_00302/2021	2021-02-06	EPI_ISL_1628801	BIO_AUSTRAL
hCoV-19/England/OXON-B3A4A/2020	2020-03-22	EPI_ISL_534898	Oxford_Viromics
hCoV-19/Sweden/3178593657/2021	2021-04-28	EPI_ISL_2415187	Swedish_national_genomic_surveillance_program_of_SARS-CoV-2
hCoV-19/Japan/PG-14102/2020	2020-12-16	EPI_ISL_893650	Department_of_Infectious_Diseases
hCoV-19/Wales/PHWC-484E51/2020	2020-10-18	EPI_ISL_628119	Wales_Specialist_Virology_Centre_Sequencing_lab
hCoV-19/Singapore/1319/2020	2020-05-21	EPI_ISL_648807	Department_of_Laboratory_Medicine
hCoV-19/England/PHEC-R306RF28/2021	2021-08-08	EPI_ISL_3573328	Respiratory_Virus_Unit
hCoV-19/England/ALDP-19D4FB1/2021	2021-07-21	EPI_ISL_3140649	Lighthouse_Lab_in_Alderley_Park
hCoV-19/England/QEUH-13013A6/2021	2021-02-22	EPI_ISL_1115373	Lighthouse_Lab_in_Glasgow
hCoV-19/Russia/MOW-CRIE-D187T77/2021	2021-01-26	EPI_ISL_1363114	Molecular_diagnostic_laboratory_of_Federal_Budget_Institution_of_Science_\Central_Research_Institute_of_Epidemiology\_of_The_Federal_Service_on_Customers'_Righ
hCoV-19/South_Africa/NHLS-UCT-GS-E185/2021	2021-07-21	EPI_ISL_3506531	Groote_Schuur_Hospital_wc_GSH
hCoV-19/England/PHESW-YYBYU9P/2021	2021-02-08	EPI_ISL_2749924	Respiratory_Virus_Unit
hCoV-19/Wales/PHWC-PDBF97/2021	2021-08-06	EPI_ISL_3422419	Originating_lab
hCoV-19/England/PLYM-1A5ED3C/2021	2021-07-29	EPI_ISL_3247927	Lighthouse_Laboratory_Plymouth
hCoV-19/Canada/MB-NML-2638/2020	2020-10-30	EPI_ISL_1258091	MB-Cadham_Provincial_laboratory
hCoV-19/USA/OH-CDC-QDX21841427/2021	2021-02-06	EPI_ISL_1090682	Quest_Diagnostics_Incorporated
hCoV-19/Turkey/HSGM-B19935/2021	2021-06-30	EPI_ISL_3386518	Ministry_of_Health_Turkey
hCoV-19/Japan/PG-24963/2020	2020-12-31	EPI_ISL_1430411	Pathogen_Genomics_Center
hCoV-19/Wales/PHWC-163723/2020	2020-05-06	EPI_ISL_473987	Wales_Specialist_Virology_Centre_Sequencing_lab
hCoV-19/England/QEUH-13F4661/2021	2021-03-16	EPI_ISL_1343534	Lighthouse_Lab_in_Glasgow
hCoV-19/Italy/CAM-TIGEM-IZSM-COLLI-13619/2021	2021-04-26	EPI_ISL_2227083	Istituto_Zooprofilattico_Sperimentale_del_Mezzogiorno
hCoV-19/England/QEUH-149DB2E/2021	2021-03-29	EPI_ISL_1505822	Lighthouse_Lab_in_Glasgow
hCoV-19/Spain/VC-IBV-99028363/2021	2021-04-06	EPI_ISL_2103539	Hospital_General_Universitario_de_Alicante_-_Instituto_de_Investigaci\u00f3n_Sanitaria_y_Biom\u00e9dica_de_Alicante
hCoV-19/Brazil/SP-HIAE-ID201/2021	2021-05-23	EPI_ISL_3010902	LATE_-_Laborat\u00f3rio_de_T\u00e9cnicas_Especiais_-_Hospital_Israelita_Albert_Einstein
hCoV-19/Germany/ST-RKI-I-136995/2021	2021-05-04	EPI_ISL_2120372	Med._Labor_Prof._Schenk_Dr._Ansorge_&_Kollegen
hCoV-19/USA/CA-CDC-ASC210047455/2021	2021-04-05	EPI_ISL_1736461	Aegis_Sciences_Corporation
hCoV-19/Italy/EMR-C054_21_28/2021	2021-07-25	EPI_ISL_3267159	U.O._Microbiologia_Laboratorio_Unico_Centro_Servizi_-_AUSL_della_Romagna
hCoV-19/Slovenia/17-027733-CE/2021	2021-03-12	EPI_ISL_1335490	National_Laboratory_for_Health
hCoV-19/USA/NV-NSPHL-379607/2021	2021-08-04	EPI_ISL_3760879	Nevada_State_Public_Health_Laboratory
hCoV-19/Canada/AB-79515/2020	2020-05-07	EPI_ISL_806232	Alberta_Precision_Labs_(APL)
hCoV-19/England/MILK-16493EB/2021	2021-06-05	EPI_ISL_2540878	Lighthouse_Lab_in_Milton_Keynes
hCoV-19/England/QEUH-12B7C0F/2021	2021-02-16	EPI_ISL_1069484	Lighthouse_Lab_in_Glasgow
hCoV-19/Belgium/rega-3345/2021	2021-02-18	EPI_ISL_1093220	KU_Leuven
hCoV-19/Belgium/UZA-UA-4813739698/2021	2021-08-23	EPI_ISL_3923711	Centrum_voor_Medische_Analyse
hCoV-19/England/MILK-19C1913/2021	2021-07-21	EPI_ISL_3108849	Lighthouse_Lab_in_Milton_Keynes
hCoV-19/Germany/SN-RKI-I-177897/2021	2021-06-07	EPI_ISL_2634477	labopart_-_Medizinische_Laboratorien_Dresden
hCoV-19/USA/NC-CDC-LC0043153/2021	2021-04-06	EPI_ISL_1683855	Laboratory_Corporation_of_America
hCoV-19/Germany/BW-RKI-I-159110/2021	2021-05-03	EPI_ISL_2314373	Eurofins_LifeCodexx_GmbH
hCoV-19/Wales/PHWC-4D3C95/2021	2021-02-19	EPI_ISL_1178916	Originating_lab
hCoV-19/Netherlands/FL-RIVM-28143/2021	2021-04-16	EPI_ISL_1961241	Dutch_COVID-19_response_team
hCoV-19/Brazil/BA-FIOCRUZ-10779/2021	2021-02-10	EPI_ISL_2491779	Centro_de_Pesquisa_Gon\u00e7alo_Moniz_(CPqGM_-_FIOCRUZ/BA)
hCoV-19/USA/MO-MSPHL-002516/2021	2021-02-26	EPI_ISL_2753712	Missouri_State_Public_Health_Laboratory
hCoV-19/England/MILK-FEC214/2021	2021-01-11	EPI_ISL_863836	Lighthouse_Lab_in_Milton_Keynes
hCoV-19/England/BRBR-1B3F4FF/2021	2021-08-07	EPI_ISL_3441564	Berkshire_and_Surrey_Pathology_Services_Lighthouse_Laboratory
hCoV-19/USA/MD-HP04490/2021	2021-04-06	EPI_ISL_1662953	Johns_Hopkins_Hospital_Department_of_Pathology
hCoV-19/England/MILK-1AF98C9/2021	2021-08-04	EPI_ISL_3377543	Lighthouse_Lab_in_Milton_Keynes
hCoV-19/USA/IL-CDC-STM-000035012/2021	2021-03-11	EPI_ISL_1460799	Helix/Illumina
hCoV-19/Switzerland/SO-ETHZ-520722/2020	2020-11-28	EPI_ISL_1408765	Viollier_AG
hCoV-19/Germany/SN-RKI-I-042859/2021	2021-03-04	EPI_ISL_1350047	Bioscientia_Labor_Wermsdorf
hCoV-19/Chile/ML-66343/2021	2021-03-28	EPI_ISL_1470532	Genetica_Molecular_and_Subdepartamento_de_Virologia_ISP_Chile
hCoV-19/USA/CA-CDC-LC0085947/2021	2021-06-26	EPI_ISL_2927034	Laboratory_Corporation_of_America
hCoV-19/England/ALDP-94BA4E/2020	2020-06-17	EPI_ISL_555793	Lighthouse_Lab_in_Alderley_Park
hCoV-19/USA/NY-PRL-2021_02_26_00P05/2021	2021-02-23	EPI_ISL_1172254	Pandemic_Response_Lab_-_NYC
hCoV-19/Finland/1804/2021	2021-02-11	EPI_ISL_1497144	Department_of_Virology_and_Immunology
hCoV-19/England/NORT-290847/2021	2021-01-14	EPI_ISL_1178411	Northumbria_University_/_South_Tees_Hospitals_NHS_Foundation_Trust_/_North_Cumbria_Integrated_Care_NHS_Foundation_Trust_/_North_Tees_and_Hartlepool_NHS_Foundation
hCoV-19/England/QEUH-150C8AA/2021	2021-04-15	EPI_ISL_1719453	Lighthouse_Lab_in_Glasgow
hCoV-19/Canada/BC-BCCDC-77212/2021	2021-04-24	EPI_ISL_2656531	BCCDC_Public_Health_Laboratory
hCoV-19/USA/ME-HETL-J2984/2021	2021-05-04	EPI_ISL_2245534	Maine_Health_and_Environmental_Testing_Laboratory
hCoV-19/USA/GA-CDC-3953164-001/2020	2020-12-22	EPI_ISL_2501641	GA_Department_of_Public_Health_Laboratory
hCoV-19/Scotland/EDB2476/2020	2020-04-23	EPI_ISL_439220	Virology_Department
hCoV-19/USA/GA-CDC-LC0186800/2021	2021-08-13	EPI_ISL_3743809	Laboratory_Corporation_of_America
hCoV-19/Belgium/MBLGPF102779/2021	2021-07-21	EPI_ISL_3133097	Cliniques_universitaires_Saint-Luc
hCoV-19/USA/AL-Madison-JDUF/2020	2020-10-06	EPI_ISL_872427	Eurofins_Diatherix
hCoV-19/England/ALDP-1C5F8DE/2021	2021-08-22	EPI_ISL_3763887	Lighthouse_Lab_in_Alderley_Park
hCoV-19/Japan/PG-84342/2021	2021-07-29	EPI_ISL_3896997	SARS-CoV-2_testing_team
hCoV-19/Scotland/EDB12844/2021	2021-01-03	EPI_ISL_865098	Virology_Department
hCoV-19/Sweden/20596251P/2021	2021-08-13	EPI_ISL_3788808	Swedish_national_genomic_surveillance_program_of_SARS-CoV-2
hCoV-19/Canada/BC-BCCDC-105841/2021	2021-05-10	EPI_ISL_3485356	British_Columbia_Centre_For_Disease_Control
hCoV-19/England/MILK-15A0028/2021	2021-05-19	EPI_ISL_2317650	Lighthouse_Lab_in_Milton_Keynes
hCoV-19/Germany/NI-RKI-I-137879/2021	2021-04-30	EPI_ISL_2122347	Laborarztpraxis_Osnabruck
hCoV-19/England/MILK-102849A/2021	2021-01-11	EPI_ISL_873857	Lighthouse_Lab_in_Milton_Keynes
hCoV-19/USA/AR-UMGC-6739/2021	2021-07-26	EPI_ISL_3358172	Arkansas_Public_Health_Laboratory
hCoV-19/Wales/PHWC-PY3WRZ/2021	2021-07-22	EPI_ISL_3294119	Wales_Specialist_Virology_Centre_Sequencing_lab
hCoV-19/England/MILK-19AF7D5/2021	2021-07-18	EPI_ISL_3107713	Lighthouse_Lab_in_Milton_Keynes
hCoV-19/Italy/TAA-APSS-Ph2_RUN1_NB09/2020	2020-04-09	EPI_ISL_3730954	U.O._Microbiologia_e_Virologia
hCoV-19/USA/CA-CDPH-3000045692/2021	2021-05-01	EPI_ISL_2921956	CDPH_VBL
hCoV-19/USA/CA-CDPH-3000024146/2021	2021-02-23	EPI_ISL_2891393	CDPH_VBL
hCoV-19/USA/WI-WSLH-200051/2020	2020-04-20	EPI_ISL_471216	Wisconsin_State_Laboratory_of_Hygiene_Communicable_Disease_Division
hCoV-19/England/ALDP-165178A/2021	2021-06-05	EPI_ISL_2541974	Lighthouse_Lab_in_Alderley_Park
hCoV-19/USA/CA-CDC-4750/2020	2020-06-17	EPI_ISL_535712	CDPH
hCoV-19/USA/CO-CDC-MMB09521226/2021	2021-07-29	EPI_ISL_3428838	Mako_Medical
hCoV-19/England/OXON-B4715/2020	2020-04-25	EPI_ISL_534969	Oxford_Viromics
hCoV-19/Netherlands/ZH-RIVM-34033/2021	2021-05-03	EPI_ISL_2303128	Dutch_COVID-19_response_team
hCoV-19/USA/CA-CDPH-2000030811/2021	2021-01-19	EPI_ISL_3101931	California_Department_of_Public_Health_Valencia_Branch_Laboratory_(CDPH_VBL)
hCoV-19/USA/IN-CDC-STM-000047265/2021	2021-03-30	EPI_ISL_1690285	Helix/Illumina
hCoV-19/India/TR-AGMC/COV/R31258/2021	2021-05-04	EPI_ISL_2877967	INSACOG-Tripura
hCoV-19/Spain/VC-IBV-98014316/2020	2020-10-01	EPI_ISL_1110240	Hospital_General_de_Requena
hCoV-19/England/QEUH-1B2970E/2021	2021-08-07	EPI_ISL_3444835	Lighthouse_Lab_in_Glasgow
hCoV-19/USA/NC-CDC-ASC210003474/2021	2021-03-10	EPI_ISL_2244091	Aegis_Sciences_Corporation
hCoV-19/South_Africa/NHLS-UCT-GS-D049/2021	2021-07-08	EPI_ISL_3207566	Conville_CDC_wc_CVC
hCoV-19/USA/OH-CDC-LC0048597/2021	2021-04-13	EPI_ISL_1802110	Laboratory_Corporation_of_America
hCoV-19/Japan/PG-91886/2021	2021-08-05	EPI_ISL_3874255	Tottori_Prefectural_Institute_of_Public_Health_and_Environmental_Science
hCoV-19/Japan/PG-6999/2020	2020-09-12	EPI_ISL_688104	Pathogen_Genomics_Center
hCoV-19/Poland/PL-P912/2021	2021-03-21	EPI_ISL_1497691	1._Glowny_Inspektorat_Sanitarny._2._Diagnostyka._Laboratoria_Medyczne.
hCoV-19/Switzerland/BE-42464092/2020	2020-09-30	EPI_ISL_831003	University_Hospital_Basel
hCoV-19/USA/OH-GD-SID-21052244480/2021	2021-05-22	EPI_ISL_2536033	Gravity_Diagnostics
hCoV-19/Croatia/1941/2021	2021-03-19	EPI_ISL_2406559	Clinical_Hospital_Center_Rijeka
hCoV-19/Japan/PG-32971/2021	2021-03-24	EPI_ISL_1932980	Pathogen_Genomics_Center
hCoV-19/Germany/BW-RKI-I-040212/2021	2021-01-23	EPI_ISL_1286573	Universit\u00e4tsklinikum_Heidelberg
hCoV-19/England/MILK-13CB5EE/2021	2021-03-09	EPI_ISL_1330734	Lighthouse_Lab_in_Milton_Keynes
hCoV-19/Italy/EMR-C055-21-03_full_variant_seq/2021	2021-07-29	EPI_ISL_3270575	U.O._Microbiologia_Laboratorio_Unico_Centro_Servizi_-_AUSL_della_Romagna
hCoV-19/USA/WA-UW-59072/2021	2021-02-02	EPI_ISL_1526981	UW_Virology_Lab
hCoV-19/Wales/PHWC-PYE911/2021	2021-06-24	EPI_ISL_2818394	Originating_lab
hCoV-19/Switzerland/BS-ETHZ-551005/2020	2021-03-21	EPI_ISL_1598332	Viollier_AG
hCoV-19/USA/WY-WYPHL-20125479/2020	2020-11-07	EPI_ISL_2423162	Wyoming_Public_Health_Laboratory
hCoV-19/England/MILK-1A3BF8A/2021	2021-07-27	EPI_ISL_3225854	Lighthouse_Lab_in_Milton_Keynes
hCoV-19/USA/MD-CDC-ASC210161048/2021	2021-07-17	EPI_ISL_3324671	Aegis_Sciences_Corporation
hCoV-19/Turkey/HSGM-MG2262/2021	2021-08-18	EPI_ISL_3585349	Ministry_of_Health_Turkey
hCoV-19/Canada/QC-1nIRE-U41923129Q/2021	2021-04-19	EPI_ISL_2975784	Laboratoire_de_sant\u00e9_publique_du_Qu\u00e9bec
hCoV-19/Sweden/20480295P/2021	2021-06-28	EPI_ISL_2980753	Swedish_national_genomic_surveillance_program_of_SARS-CoV-2
hCoV-19/England/MILK-1C1808E/2021	2021-08-19	EPI_ISL_3703454	Lighthouse_Lab_in_Milton_Keynes
hCoV-19/Denmark/DCGC-48167/2021	2021-02-15	EPI_ISL_1123765	Department_of_Virus_and_Microbiological_Special_Diagnostics
hCoV-19/USA/TX-CDC-STM-000070064/2021	2021-05-04	EPI_ISL_2270371	Helix/Illumina
hCoV-19/Japan/PG-7924/2020	2020-07-17	EPI_ISL_687025	Pathogen_Genomics_Center
hCoV-19/Turkey/HSGM-D6487/2021	2021-08-16	EPI_ISL_3553800	Ministry_of_Health_Turkey
hCoV-19/Canada/QC-1nIOU-A5151956/2021	2021-01-15	EPI_ISL_2970125	Laboratoire_de_sant\u00e9_publique_du_Qu\u00e9bec
hCoV-19/England/PHWC-PYGMOQ/2021	2021-06-15	EPI_ISL_2818520	Originating_lab
hCoV-19/England/ALDP-165A7CD/2021	2021-06-06	EPI_ISL_2570478	Lighthouse_Lab_in_Alderley_Park
hCoV-19/Slovenia/67976/2021	2021-02-06	EPI_ISL_1191047	Institute_of_Microbiology_and_Immunology
hCoV-19/England/LOND-13252BE/2021	2021-01-17	EPI_ISL_920456	University_College_London_Hospital
hCoV-19/Scotland/QEUH-1510409/2021	2021-04-17	EPI_ISL_1758832	Lighthouse_Lab_in_Glasgow
hCoV-19/Australia/VIC6411/2020	2020-07-21	EPI_ISL_521203	Microbiological_Diagnostic_Unit_-_Public_Health_Laboratory_(MDU-PHL)
hCoV-19/England/QEUH-13B1509/2021	2021-03-08	EPI_ISL_1263652	Lighthouse_Lab_in_Glasgow
hCoV-19/USA/FL-CDC-LC0094969/2021	2021-07-08	EPI_ISL_3111930	Laboratory_Corporation_of_America
hCoV-19/Philippines/PH-PGC-04434/2021	2021-01-28	EPI_ISL_2155499	Manila_Doctors_Hospital
hCoV-19/Turkey/HSGM-D6232/2021	2021-08-16	EPI_ISL_3554219	Ministry_of_Health_Turkey
hCoV-19/Sweden/2867026263/2021	2021-03-16	EPI_ISL_1903800	Swedish_national_genomic_surveillance_program_of_SARS-CoV-2
hCoV-19/Japan/PG-7479/2020	2020-07-30	EPI_ISL_688581	Pathogen_Genomics_Center
hCoV-19/Switzerland/GE-33403402/2021	2021-02-27	EPI_ISL_1228734	University_Hospitals_of_Geneva
hCoV-19/India/DL-NCDC-709187/2020	2020-11-28	EPI_ISL_2458967	National_Centre_for_Disease_Control_(NCDC)_Biotechnology_Division
hCoV-19/France/ARA-HCL990000258030/2021	2021-03-24	EPI_ISL_1587567	CNR_Virus_des_Infections_Respiratoires_-_France_SUD
hCoV-19/Japan/PG-59521/2021	2021-04-30	EPI_ISL_3198554	Pathogen_Genomics_Center
hCoV-19/England/NORW-2209EF/2020	2020-12-27	EPI_ISL_820238	Quadram_Institute_Bioscience
hCoV-19/Netherlands/LI-MUMC-1214/2021	2021-03-02	EPI_ISL_1210440	Dutch_COVID-19_response_team
hCoV-19/Iceland/4463/2020	2020-09-29	EPI_ISL_828155	deCODE_genetics
hCoV-19/England/CAMC-133D5F6/2021	2021-02-27	EPI_ISL_1263887	Lighthouse_Lab_in_Cambridge
hCoV-19/USA/MO-CDC-QDX26764372/2021	2021-07-12	EPI_ISL_3214341	Quest_Diagnostics_Incorporated
hCoV-19/France/IDF-IPP12479/2021	2021-05-11	EPI_ISL_2374223	Labo_Analyses_Med
hCoV-19/USA/CA-CDPH-2000005335/2020	2020-12-09	EPI_ISL_2968827	CDPH_Valencia_Branch_Laboratory
hCoV-19/France/HDF-P256-21083M1204/2021	2021-02-00	EPI_ISL_1323606	CH_BETHUNE
hCoV-19/England/MILK-B5AE6C/2020	2020-11-06	EPI_ISL_839481	Oxford_Viromics
hCoV-19/England/MILK-1A4BF5A/2021	2021-07-28	EPI_ISL_3221676	Lighthouse_Lab_in_Milton_Keynes
hCoV-19/India/DEL-NCDC-INSACOG-2209115/2021	2021-04-02	EPI_ISL_1970158	Biotechnology_Division
hCoV-19/England/PLYM-183A187/2021	2021-07-01	EPI_ISL_2864995	Lighthouse_Laboratory_Plymouth
hCoV-19/India/TG-CCMB-AR812/2020	2020-10-13	EPI_ISL_1380186	CSIR-Centre_for_Cellular_and_Molecular_Biology
hCoV-19/Wales/PHWC-4849F6/2020	2020-10-21	EPI_ISL_628067	Wales_Specialist_Virology_Centre_Sequencing_lab
hCoV-19/USA/MI-MDHHS-SC30539/2021	2021-04-27	EPI_ISL_3129252	Michigan_Department_of_Health_and_Human_Services
hCoV-19/USA/WA-S1490/2020	2020-05-04	EPI_ISL_495665	Seattle_Flu_Study
hCoV-19/Japan/PG-23146/2021	2021-01-15	EPI_ISL_1428937	Pathogen_Genomics_Center
hCoV-19/France/IDF-IPP15389/2021	2021-07-06	EPI_ISL_3031789	Labo_Analyses_Med
hCoV-19/USA/AZ-CDC-STM-000035826/2021	2021-03-14	EPI_ISL_1479380	Helix/Illumina
hCoV-19/Poland/NIPH-NIH_ECDC-3133/2021	2021-03-30	EPI_ISL_1746018	Laboratorium_Diagnostyczne_Centrum_Medycznego_Luxmed
hCoV-19/USA/MA-CDCBI-CRSP_01459/2021	2021-03-13	EPI_ISL_1413396	Broad_Institute_Clinical_Research_Sequencing_Platform
hCoV-19/USA/KS-CDC-QDX27529131/2021	2021-08-02	EPI_ISL_3823827	Quest_Diagnostics_Incorporated
hCoV-19/Germany/SN-RKI-I-213529/2021	2021-08-23	EPI_ISL_3889023	Bioscientia_Labor_Wermsdorf
hCoV-19/Northern_Ireland/PHEC-L30AL0D6/2021	2021-00-00	EPI_ISL_2818186	Respiratory_Virus_Unit
hCoV-19/Sweden/01_SE100_21CS508182/2021	2021-08-18	EPI_ISL_3797497	Karolinska_University_Hospital_Solna
hCoV-19/Wales/QEUH-AD5899/2020	2020-10-26	EPI_ISL_647937	Lighthouse_Lab_in_Glasgow
hCoV-19/Switzerland/SO-ETHZ-560097/2020	2020-12-16	EPI_ISL_1658412	Viollier_AG
hCoV-19/Germany/ST-MD2827/2021	2021-04-20	EPI_ISL_1941079	Landesamt_f\u00fcr_Verbraucherschutz_Sachsen_Anhalt
hCoV-19/Wales/PHWC-4A92F0/2020	2020-12-19	EPI_ISL_815164	Wales_Specialist_Virology_Centre_Sequencing_lab
hCoV-19/England/ALDP-17A6FE7/2021	2021-06-20	EPI_ISL_2766147	Lighthouse_Lab_in_Alderley_Park
hCoV-19/Canada/QC-JUS-V6091471/2020	2020-04-08	EPI_ISL_954508	Laboratoire_de_sant\u00e9_publique_du_Qu\u00e9bec
hCoV-19/Japan/PG-59874/2021	2021-06-05	EPI_ISL_3198869	Pathogen_Genomics_Center
hCoV-19/USA/NV-NSPHL-393590/2021	2021-08-18	EPI_ISL_3825167	Nevada_State_Public_Health_Laboratory
hCoV-19/USA/TX-HMH-MCoV-25823/2021	2021-02-02	EPI_ISL_1080316	Houston_Methodist_Hospital
hCoV-19/England/ALDP-B46012/2020	2020-11-07	EPI_ISL_656167	Lighthouse_Lab_in_Alderley_Park
hCoV-19/England/ALDP-15EEA11/2021	2021-05-29	EPI_ISL_2436107	Lighthouse_Lab_in_Alderley_Park
hCoV-19/Mexico/PUE-InDRE_F11928_S1467/2021	2021-03-14	EPI_ISL_1708607	LESP_Puebla
hCoV-19/USA/PA-Yale-2216/2021	2021-02-21	EPI_ISL_3105541	Tempus
hCoV-19/Switzerland/GE-DIA-011420714501/2021	2021-07-16	EPI_ISL_3049152	Dianalabs_SA
hCoV-19/Germany/HE-RKI-I-183175/2021	2021-06-13	EPI_ISL_2761856	CENTOGENE_Frankfurt_Laboratory
hCoV-19/England/NORT-1BC875C/2021	2021-00-00	EPI_ISL_2518142	Northumbria_University_/_South_Tees_Hospitals_NHS_Foundation_Trust_/_North_Cumbria_Integrated_Care_NHS_Foundation_Trust_/_North_Tees_and_Hartlepool_NHS_Foundatio
hCoV-19/Scotland/QEUH-15EB698/2021	2021-05-29	EPI_ISL_2436287	Lighthouse_Lab_in_Glasgow
hCoV-19/Italy/EMR-C024_21_21/2021	2021-05-06	EPI_ISL_3184761	U.O._Microbiologia_Laboratorio_Unico_Centro_Servizi_-_AUSL_della_Romagna
hCoV-19/USA/TX-CDC-STM-000060688/2021	2021-04-20	EPI_ISL_1990911	Helix/Illumina
hCoV-19/Japan/PG-15003/2020	2020-11-28	EPI_ISL_892933	Pathogen_Genomics_Center
hCoV-19/France/GES-HMN-21062110270/2021	2021-06-07	EPI_ISL_2637745	Laboratoire_LENYS
hCoV-19/Thailand/Bangkok-CONI-0421/2020	2020-12-30	EPI_ISL_882804	Institute_for_Urban_Disease_Control_and_Prevention
hCoV-19/England/MILK-13A36F8/2021	2021-03-05	EPI_ISL_1264560	Lighthouse_Lab_in_Milton_Keynes
hCoV-19/Japan/PG-51353/2021	2021-05-06	EPI_ISL_2764323	SARS-CoV-2_testing_team
hCoV-19/England/MILK-163197B/2021	2021-06-05	EPI_ISL_2511830	Lighthouse_Lab_in_Milton_Keynes
hCoV-19/Austria/CeMM14569/2021	2021-07-18	EPI_ISL_3797251	Austrian_Agency_for_Health_and_Food_Safety_(AGES)
hCoV-19/Japan/PG-19268/2020	2020-12-30	EPI_ISL_1128013	Kanagawa_Prefectural_Institute_of_Public_Health
hCoV-19/England/MILK-15ECBF2/2021	2021-05-30	EPI_ISL_2436881	Lighthouse_Lab_in_Milton_Keynes
hCoV-19/USA/FL-CDC-STM-000058959/2021	2021-04-17	EPI_ISL_1942152	Helix/Illumina
hCoV-19/USA/FL-BPHL-3047/2021	2021-04-20	EPI_ISL_2277761	Florida_Bureau_of_Public_Health_Laboratories
hCoV-19/USA/MN-MDH-8708/2021	2021-06-25	EPI_ISL_3118527	HealthPartners_Central_Lab
hCoV-19/England/ALDP-B1B08F/2020	2020-11-01	EPI_ISL_645745	Lighthouse_Lab_in_Alderley_Park
hCoV-19/Germany/NW-RKI-I-172172/2021	2021-05-28	EPI_ISL_2471508	Laborarztpraxis_Jochen_H\u00fcter
hCoV-19/USA/TX-CDC-QDX24326265/2021	2021-04-26	EPI_ISL_2046916	Quest_Diagnostics_Incorporated
hCoV-19/England/ALDP-148975E/2021	2021-03-26	EPI_ISL_1630615	Lighthouse_Lab_in_Alderley_Park
hCoV-19/England/ALDP-9BC8B7/2020	2020-09-09	EPI_ISL_568160	Lighthouse_Lab_in_Alderley_Park
hCoV-19/France/PAC-HCL021082056401/2021	2021-04-24	EPI_ISL_2142541	CH_ANTIBES_-_JUAN_LES_PINS
hCoV-19/Japan/PG-89290/2021	2021-07-26	EPI_ISL_3900596	SARS-CoV-2_testing_team
hCoV-19/England/ALDP-19A9EC7/2021	2021-07-19	EPI_ISL_3109789	Lighthouse_Lab_in_Alderley_Park
hCoV-19/Canada/BC-BCCDC-36181/2021	2021-01-26	EPI_ISL_2498729	BCCDC_Public_Health_Laboratory
hCoV-19/Wales/PHWC-49841C/2020	2020-12-01	EPI_ISL_727072	Wales_Specialist_Virology_Centre_Sequencing_lab
hCoV-19/Italy/CAM-TIGEM-2102/2021	2021-00-00	EPI_ISL_1056829	Istituto_Zooprofilattico_Sperimentale_del_Mezzogiorno_-_IZSM
hCoV-19/Luxembourg/LNS1274697/2021	2021-03-20	EPI_ISL_3145353	BioneXt_Lab
hCoV-19/USA/CA-CDC-FG-070845/2021	2021-08-09	EPI_ISL_3609231	Fulgent_Genetics
hCoV-19/Israel/CVL-10215/2021	2021-03-12	EPI_ISL_2084832	Israel_Central_Virology_laboratory
hCoV-19/India/MH-ACTREC-311/2020	2020-07-15	EPI_ISL_723051	Hematopathology_Laboratory
hCoV-19/USA/MD-IGS-012107706077A/2021	2021-03-18	EPI_ISL_1608720	Maryland_Genomics
hCoV-19/Switzerland/GE-HUG-34835194/2021	2021-07-21	EPI_ISL_3151506	University_Hospitals_of_Geneva
hCoV-19/Sweden/20565719P/2021	2021-08-02	EPI_ISL_3785600	Swedish_national_genomic_surveillance_program_of_SARS-CoV-2
hCoV-19/USA/OH-PLMI-HKKFG-03562/2021	2021-08-00	EPI_ISL_3775210	Pathology_and_Laboratory_Medicine_Institute
hCoV-19/USA/CO-CDC-ASC210028697/2021	2021-03-30	EPI_ISL_1668230	Aegis_Sciences_Corporation
hCoV-19/Germany/SN-RKI-I-137797/2021	2021-04-23	EPI_ISL_2122177	Bioscientia_Labor_Wermsdorf
hCoV-19/Denmark/DCGC-104701/2021	2021-05-10	EPI_ISL_2412194	Department_of_Bacteria
hCoV-19/England/PLYM-1BA6314/2021	2021-08-14	EPI_ISL_3563666	Lighthouse_Laboratory_Plymouth
hCoV-19/Turkey/HSGM-D9262/2021	2021-08-17	EPI_ISL_3594966	Ministry_of_Health_Turkey
hCoV-19/Lithuania/LTU000_NMRVI_122703/2021	2021-05-30	EPI_ISL_2694127	Nacionalinis_maisto_ir_veterinarijos_rizikos_vertinimo_institutas
hCoV-19/USA/TX-HMH-MCoV-43129/2021	2021-04-24	EPI_ISL_2224689	Houston_Methodist_Hospital
hCoV-19/Canada/ABPHL-07843/2021	2021-03-07	EPI_ISL_2166359	Alberta_Precision_Labs_(APL)
hCoV-19/Germany/TH-RKI-I-051938/2021	2021-03-18	EPI_ISL_1435164	SYNLAB_Jena_Oncoscreen
hCoV-19/Scotland/QEUH-17C149C/2021	2021-06-25	EPI_ISL_2815079	Lighthouse_Lab_in_Glasgow
hCoV-19/Denmark/DCGC-134235/2021	2021-07-18	EPI_ISL_3073108	Department_of_Bacteria
hCoV-19/Sweden/1260523342VK/2021	2021-08-05	EPI_ISL_3785169	Swedish_national_genomic_surveillance_program_of_SARS-CoV-2
hCoV-19/Denmark/DCGC-7199/2020	2020-10-12	EPI_ISL_619196	Department_of_Virus_and_Microbiological_Special_Diagnostics
hCoV-19/USA/MN-GMF-09031/2020	2020-07-03	EPI_ISL_489902	Gundersen_Molecular_Diagnostics_Laboratory
hCoV-19/Denmark/DCGC-29941/2020	2020-12-28	EPI_ISL_843988	Department_of_Virus_and_Microbiological_Special_Diagnostics
hCoV-19/Japan/PG-3898/2020	2020-07-12	EPI_ISL_692149	Pathogen_Genomics_Center
hCoV-19/Denmark/DCGC-68937/2021	2021-03-15	EPI_ISL_1877508	Department_of_Virus_and_Microbiological_Special_Diagnostics
hCoV-19/USA/FL-CDC-QDX22280798/2021	2021-02-20	EPI_ISL_1335952	Quest_Diagnostics_Incorporated
hCoV-19/Italy/ABR-IZSGC-152791/2021	2021-03-12	EPI_ISL_1336897	SIESP_CHIETI_-_DRIVE_IN_GISSI
hCoV-19/Ireland/D-NVRL-30IRL48626/2021	2021-05-21	EPI_ISL_2490821	National_Virus_Reference_Laboratory
hCoV-19/USA/CA-CDC-ASC210274695/2021	2021-08-04	EPI_ISL_3857107	Aegis_Sciences_Corporation
hCoV-19/Scotland/QEUH-151CEB4/2021	2021-04-19	EPI_ISL_1806925	Lighthouse_Lab_in_Glasgow
hCoV-19/France/HDF-IPP09471/2021	2021-04-07	EPI_ISL_1708640	Hospital
hCoV-19/England/ALDP-159CD73/2021	2021-05-19	EPI_ISL_2317768	Lighthouse_Lab_in_Alderley_Park
hCoV-19/Poland/NIPH-NIH_ECDC-1185/2021	2021-03-03	EPI_ISL_1394006	DL_OBM_WSSE_w_Lublinie
hCoV-19/Russia/KR-RII-MH2076S/2020	2020-09-25	EPI_ISL_602405	HELIX_LLC
hCoV-19/Romania/Prahova_456344/2021	2021-05-25	EPI_ISL_2774013	Cantacuzino_National_Military-Medical_Institute
hCoV-19/Turkey/HSGM-D15491/2021	2021-08-19	EPI_ISL_3651290	Ministry_of_Health_Turkey
hCoV-19/England/QEUH-E4E6BB/2021	2021-01-04	EPI_ISL_811432	Lighthouse_Lab_in_Glasgow
hCoV-19/Germany/NW-RKI-I-126543/2021	2021-04-21	EPI_ISL_2111097	Clemenshospital_-_Alexianer_Clemenshospital_Munster
hCoV-19/Scotland/QEUH-14817DE/2021	2021-03-27	EPI_ISL_1507000	Lighthouse_Lab_in_Glasgow
hCoV-19/USA/NY-QDX-1236/2020	2020-03-17	EPI_ISL_572012	Quest_Diagnostics
hCoV-19/USA/MS-UMMC-M937G8-509522/2021	2021-08-17	EPI_ISL_3758560	University_of_Mississippi_Medical_Center
hCoV-19/USA/CA-CDC-STM-000031718/2021	2021-03-06	EPI_ISL_1338210	Helix/Illumina
hCoV-19/USA/CA-CDC-FG-070309/2021	2021-08-09	EPI_ISL_3608794	Fulgent_Genetics
hCoV-19/Switzerland/GE-HUG-34118723/2021	2021-05-09	EPI_ISL_2214051	University_Hospitals_of_Geneva
hCoV-19/Netherlands/GR-RIVM-49567/2021	2021-07-23	EPI_ISL_3390164	Dutch_COVID-19_response_team
hCoV-19/Germany/BY-RKI-I-027300/2021	2021-02-24	EPI_ISL_1157615	SYNLAB_MVZ_Weiden
hCoV-19/England/ALDP-4F7C31/2020	2020-06-26	EPI_ISL_559123	Lighthouse_Lab_in_Alderley_Park
hCoV-19/Sweden/20578652P/2021	2021-08-07	EPI_ISL_3785623	Swedish_national_genomic_surveillance_program_of_SARS-CoV-2
hCoV-19/Germany/RP-RKI-I-054317/2021	2021-03-17	EPI_ISL_1437886	SYNLAB_MVZ_Trier
hCoV-19/Australia/VIC4619/2020	2020-07-12	EPI_ISL_519015	Victorian_Infectious_Diseases_Reference_Laboratory_(VIDRL)
hCoV-19/England/QEUH-142EF53/2021	2021-03-20	EPI_ISL_1413137	Lighthouse_Lab_in_Glasgow
hCoV-19/USA/CA-CDC-FG-051263/2021	2021-07-27	EPI_ISL_3302411	Fulgent_Genetics
hCoV-19/France/CVL-IPP08241/2021	2021-03-30	EPI_ISL_1583082	Labo_analyses_Med
hCoV-19/England/ALDP-16220C3/2021	2021-06-03	EPI_ISL_2486174	Lighthouse_Lab_in_Alderley_Park
hCoV-19/Canada/QC-1nIUM-U1021250/2021	2021-01-02	EPI_ISL_2821581	Laboratoire_de_sant\u00e9_publique_du_Qu\u00e9bec
hCoV-19/Northern_Ireland/NIRE-0003a0/2021	2021-02-28	EPI_ISL_1975655	Regional_Virus_Laboratory
hCoV-19/England/ALDP-10308A2/2021	2021-01-14	EPI_ISL_880409	Lighthouse_Lab_in_Alderley_Park
hCoV-19/Brazil/SP-2283/2021	2021-02-18	EPI_ISL_1625984	Instituto_Adolfo_Lutz_-_Regional_de_Rio_Claro
hCoV-19/Norway/02398/2020	2020-03-25	EPI_ISL_2333101	Vestfold_Hospital
hCoV-19/Germany/BE-ChVir-3193-8104/2020	2020-04-02	EPI_ISL_806527	Charit\u00e9_Universit\u00e4tsmedizin_Berlin
hCoV-19/USA/AZ-ASPHL-4832/2021	2021-08-09	EPI_ISL_3759903	Arizona_State_Public_Health_Laboratory
hCoV-19/England/MILK-B5660E/2020	2020-11-05	EPI_ISL_657625	Lighthouse_Lab_in_Milton_Keynes
hCoV-19/USA/MA-CDCBI-CRSP_THFASEWDA5W4XU6S/2021	2021-08-26	EPI_ISL_3914123	Broad_Institute_Clinical_Research_Sequencing_Platform
hCoV-19/Croatia/4155/2021	2021-04-17	EPI_ISL_2658874	University_Hospital_for_Infectious_Diseases
hCoV-19/France/HDF-100002188224/2021	2021-03-00	EPI_ISL_1787535	Synlab_Haut_de_France
hCoV-19/USA/WA-S2382/2020	2020-06-13	EPI_ISL_497014	Washington_State_Department_of_Health
hCoV-19/England/ALDP-152F5F5/2021	2021-04-21	EPI_ISL_1830979	Lighthouse_Lab_in_Alderley_Park
hCoV-19/England/MILK-1C5628E/2021	2021-08-22	EPI_ISL_3768265	Lighthouse_Lab_in_Milton_Keynes
hCoV-19/Sweden/20035936P/2021	2021-04-23	EPI_ISL_3787696	Swedish_national_genomic_surveillance_program_of_SARS-CoV-2
hCoV-19/Mexico/JAL-InDRE_420/2021	2021-01-18	EPI_ISL_1168498	Instituto_de_Diagnostico_y_Referencia_Epidemiologicos_INDRE_RNLSP
hCoV-19/Canada/ON-PHL-21-04291/2021	2021-02-00	EPI_ISL_1335027	Public_Health_Ontario_Laboratory
hCoV-19/Germany/HH-RKI-I-215685/2021	2021-08-25	EPI_ISL_3892398	SYNLAB_MVZ_Hamburg
hCoV-19/Turkey/HSGM-D25665/2021	2021-08-21	EPI_ISL_3688871	Ministry_of_Health_Turkey
hCoV-19/Bangladesh/BCSIR-NILMRC-447/2021	2021-01-23	EPI_ISL_943552	National_Institute_of_Laboratory_Medicine_and_Referral_Center
hCoV-19/Denmark/DCGC-109718/2021	2021-05-10	EPI_ISL_2418425	Department_of_Bacteria
hCoV-19/England/RAND-1433D7F/2021	2021-02-26	EPI_ISL_1450834	Randox_Laboratories
hCoV-19/USA/WA-UW-21043070080/2021	2021-04-30	EPI_ISL_2618431	UW_Virology_Lab
hCoV-19/Denmark/DCGC-163975/2021	2021-08-25	EPI_ISL_3839915	Department_of_Bacteria
hCoV-19/England/ALDP-1A4F105/2021	2021-07-26	EPI_ISL_3223253	Lighthouse_Lab_in_Alderley_Park
hCoV-19/USA/FL-CDC-STM-000038372/2021	2021-02-23	EPI_ISL_1444018	Helix/Illumina
hCoV-19/USA/WA-S10268/2021	2021-07-19	EPI_ISL_3372726	Northwest_Laboratory
hCoV-19/Germany/HB-RKI-I-038434/2021	2021-03-05	EPI_ISL_1284795	Sonic_-_MVZ_Medizinisches_Labor_Bremen_GmbH
hCoV-19/France/ARA-HCL021140294701/2021	2021-07-22	EPI_ISL_3473056	DYOMEDEA-LABORATOIRE_DE_LA_SAUVEGARDE
hCoV-19/Switzerland/SO-ETHZ-551226/2020	2020-12-01	EPI_ISL_1599065	Viollier_AG
hCoV-19/Sweden/10099173/2021	2021-08-06	EPI_ISL_3782949	Swedish_national_genomic_surveillance_program_of_SARS-CoV-2
hCoV-19/England/ALDP-165167E/2021	2021-06-05	EPI_ISL_2541770	Lighthouse_Lab_in_Alderley_Park
hCoV-19/Ghana/WACCBIP-GS380/2020	2020-07-17	EPI_ISL_1255248	West_African_Centre_for_Cell_Biology_of_Infectious_Pathogens_(WACCBIP)
hCoV-19/Canada/QC-1nIEOQ-7051582573/2021	2021-01-05	EPI_ISL_2970496	Laboratoire_de_sant\u00e9_publique_du_Qu\u00e9bec
hCoV-19/Italy/EMR-C028_21_34/2021	2021-05-14	EPI_ISL_3185301	U.O._Microbiologia_Laboratorio_Unico_Centro_Servizi_-_AUSL_della_Romagna
hCoV-19/England/PHEC-S30BS433/2021	2021-08-10	EPI_ISL_3775275	Respiratory_Virus_Unit
hCoV-19/USA/WI-UW-2791/2021	2021-01-04	EPI_ISL_831570	University_of_Wisconsin-Madison_AIDS_Vaccine_Research_Laboratories
hCoV-19/USA/PA-CDC-IBX609466612208/2021	2021-04-02	EPI_ISL_1694172	Infinity_Biologix
hCoV-19/Denmark/DCGC-117015/2021	2021-05-31	EPI_ISL_2669911	Department_of_Bacteria
hCoV-19/England/MILK-1C9CFFE/2021	2021-08-25	EPI_ISL_3807372	Lighthouse_Lab_in_Milton_Keynes
hCoV-19/USA/FL-CDC-LC0001138/2020	2020-12-26	EPI_ISL_1029429	Laboratory_Corporation_of_America
hCoV-19/England/ALDP-161A583/2021	2021-06-02	EPI_ISL_2516142	Lighthouse_Lab_in_Alderley_Park
hCoV-19/Germany/NW-RKI-I-095852/2021	2021-04-10	EPI_ISL_1842851	LabKom_-_MVZ_Labor_Bochum_MLB_GmbH
hCoV-19/Germany/NW-RKI-I-045947/2021	2021-03-12	EPI_ISL_1353371	Universit\u00e4tsklinikum_Bonn_-_Institut_f\u00fcr_Medizinische_Mikrobiologie_Immunologie_und_Parasitologie_+_Institut_f\u00fcr_Virologie
hCoV-19/USA/KY-CDC-LC0190024/2021	2021-07-26	EPI_ISL_3751914	Laboratory_Corporation_of_America
hCoV-19/USA/OH-2596/2021	2021-04-28	EPI_ISL_2376278	Wexner_Medical_Center
hCoV-19/England/NOTT-24DC10/2021	2021-02-04	EPI_ISL_998903	Queens_Medical_Centre
hCoV-19/USA/PA-CDC-ASC210025923/2021	2021-03-29	EPI_ISL_1925544	Aegis_Sciences_Corporation
hCoV-19/England/MILK-156ECB9/2021	2021-05-05	EPI_ISL_2118996	Lighthouse_Lab_in_Milton_Keynes
hCoV-19/Turkey/HSGM-FS4232/2021	2021-08-07	EPI_ISL_3413653	Ministry_of_Health_Turkey
hCoV-19/France/ARA-210019815001/2021	2021-03-29	EPI_ISL_1547460	Centre_Hospitalier_RIOM
hCoV-19/India/MH-ICMR-MGIMSF17/2021	2021-02-00	EPI_ISL_1669772	Indian_Council_of_Medical_Research-National_Institute_of_Virology
hCoV-19/Germany/NW-RKI-I-173119/2021	2021-06-01	EPI_ISL_2472291	SYNLAB_MVZ_Leverkusen
hCoV-19/Australia/VIC11402/2020	2020-08-29	EPI_ISL_563358	Microbiological_Diagnostic_Unit_-_Public_Health_Laboratory_(MDU-PHL)
hCoV-19/France/IDF-IPP11525/2021	2021-04-29	EPI_ISL_2188369	Hospital
hCoV-19/USA/CA-CDC-FG-010755/2021	2021-03-15	EPI_ISL_1458151	Fulgent_Genetics
hCoV-19/USA/IL-IDPH-RAN-C-000580/2020	2020-05-01	EPI_ISL_1138464	Illinois_Department_of_Public_Health
hCoV-19/England/CAMC-12A7CC6/2021	2021-02-15	EPI_ISL_1062699	Lighthouse_Lab_in_Cambridge
hCoV-19/Belgium/ULG-14013/2021	2021-03-30	EPI_ISL_1660679	SYNLAB
hCoV-19/England/MILK-11C182D/2021	2021-01-28	EPI_ISL_970616	Lighthouse_Lab_in_Milton_Keynes
hCoV-19/Brazil/RS-FIOCRUZ-42055/2021	2021-06-24	EPI_ISL_3539965	Laboratorio_Central_de_Saude_Publica_do_Estado_do_Rio_Grande_do_Sul_(LACEN-RS)
hCoV-19/Belgium/AZKLINA121-134677/2021	2021-06-08	EPI_ISL_2652155	AZ_Klina
hCoV-19/USA/OR-PROV-199/2020	2020-05-08	EPI_ISL_482441	Providence_St._Joseph_Health_Molecular_Genomics_Laboratory
hCoV-19/England/MILK-164775A/2021	2021-06-07	EPI_ISL_2540084	Lighthouse_Lab_in_Milton_Keynes
hCoV-19/Wales/PHWC-PYFPPI/2021	2021-05-24	EPI_ISL_2434889	Originating_lab
hCoV-19/England/MILK-9AAA6B/2020	2020-08-31	EPI_ISL_550908	Lighthouse_Lab_in_Milton_Keynes
hCoV-19/USA/NJ-CDC-ASC210245831/2021	2021-07-24	EPI_ISL_3815263	Aegis_Sciences_Corporation
hCoV-19/USA/CT-CDC-LC0154744/2021	2021-07-28	EPI_ISL_3512855	Laboratory_Corporation_of_America
hCoV-19/Spain/NC-CHN-01003232/2021	2021-05-21	EPI_ISL_2510654	Servicio_de_Microbiolog\u00eda_Cl\u00ednica_(Complejo_Hospitalario_de_Navarra
hCoV-19/Germany/TH-RKI-I-195543/2021	2021-07-22	EPI_ISL_3495062	Medizinisches_Zentrallabor_Altenburg_GmbH_&_Co.KG
hCoV-19/USA/MD-CDC-LC0178327/2021	2021-08-08	EPI_ISL_3746678	Laboratory_Corporation_of_America
hCoV-19/USA/CA-CDC-FG-051025/2021	2021-07-27	EPI_ISL_3302511	Fulgent_Genetics
hCoV-19/England/QEUH-B66049/2020	2020-11-10	EPI_ISL_655737	Lighthouse_Lab_in_Glasgow
hCoV-19/Netherlands/NB-RIVM-12326/2021	2021-02-04	EPI_ISL_1013941	Dutch_COVID-19_response_team
hCoV-19/England/LIVE-E1D785/2021	2021-06-28	EPI_ISL_2901035	Liverpool_Clinical_Laboratories
hCoV-19/Germany/NW-RKI-I-010229/2020	2020-11-11	EPI_ISL_1140354	Labor_ZOTZ
hCoV-19/England/ALDP-192F8E9/2021	2021-07-13	EPI_ISL_3027353	Lighthouse_Lab_in_Alderley_Park
hCoV-19/England/20188064104/2020	2020-05-01	EPI_ISL_465510	Respiratory_Virus_Unit
hCoV-19/Canada/BC-BCCDC-94078/2021	2021-05-05	EPI_ISL_3483149	British_Columbia_Centre_For_Disease_Control
hCoV-19/USA/MT-MTPHL-3829270/2021	2021-06-30	EPI_ISL_2943180	Montana_Public_Health_Laboratory
hCoV-19/India/TG-CCMB-BA982/2020	2020-12-22	EPI_ISL_1380445	CSIR-Centre_for_Cellular_and_Molecular_Biology
hCoV-19/USA/NY-CDC-LC0042420/2021	2021-04-01	EPI_ISL_1683262	Laboratory_Corporation_of_America
hCoV-19/Canada/BC-BCCDC-103100/2021	2021-05-07	EPI_ISL_3483343	British_Columbia_Centre_For_Disease_Control
hCoV-19/Wales/PHWC-4B7E19/2021	2021-01-11	EPI_ISL_867301	Originating_lab
hCoV-19/England/205261853/2020	2020-12-23	EPI_ISL_825605	Respiratory_Virus_Unit
hCoV-19/England/NORW-22F072/2021	2021-02-15	EPI_ISL_1387156	Quadram_Institute_Bioscience
hCoV-19/England/ALDP-188C186/2021	2021-07-04	EPI_ISL_2924591	Lighthouse_Lab_in_Alderley_Park
hCoV-19/USA/KS-KHEL-5260/2021	2021-08-22	EPI_ISL_3836324	Kansas_Health_and_Environmental_Lab
hCoV-19/USA/TX-HMH-MCoV-21042/2020	2020-12-31	EPI_ISL_1075486	Houston_Methodist_Hospital
hCoV-19/Germany/BW-UT-002/2020	2020-05-13	EPI_ISL_485810	Institut_f\u00fcr_Virologie_und_Epidemiologie_der_Viruskrankheiten
hCoV-19/USA/TX-DSHS-1859/2020	2020-06-24	EPI_ISL_745295	Texas_Department_of_State_Health_Services
hCoV-19/USA/CO-CDC-2-3992495/2021	2021-02-03	EPI_ISL_1318399	\CO_Dept._of_Public_Health_and_Environment
hCoV-19/Italy/CAM-TIGEM-3128/2021	2021-00-00	EPI_ISL_1176108	IZSM
hCoV-19/Netherlands/NH-RIVM-19796/2021	2021-01-25	EPI_ISL_1457675	Dutch_COVID-19_response_team
hCoV-19/Netherlands/OV-RIVM-19991/2021	2021-03-07	EPI_ISL_1456639	Dutch_COVID-19_response_team
hCoV-19/USA/TX-HMH-MCoV-15364/2020	2020-10-21	EPI_ISL_786848	Houston_Methodist_Hospital
hCoV-19/USA/TX-HMH-MCoV-17712/2020	2020-11-14	EPI_ISL_1203423	Houston_Methodist_Hospital
hCoV-19/USA/TX-HMH-MCoV-25388/2021	2021-01-22	EPI_ISL_1080025	Houston_Methodist_Hospital
hCoV-19/Sweden/15203677P/2021	2021-03-11	EPI_ISL_3795849	Swedish_national_genomic_surveillance_program_of_SARS-CoV-2
hCoV-19/Latvia/2105033578/2021	2021-05-10	EPI_ISL_2798598	Centr\u0101l\u0101_Laboratorija
hCoV-19/Denmark/DCGC-132223/2021	2021-07-15	EPI_ISL_3041217	Department_of_Bacteria
hCoV-19/Japan/PG-31545/2021	2021-03-09	EPI_ISL_1932288	Pathogen_Genomics_Center
hCoV-19/Japan/PG-70349/2021	2021-05-17	EPI_ISL_3192602	Pathogen_Genomics_Center
hCoV-19/USA/CA-CDPH-2000046803/2021	2021-05-01	EPI_ISL_2976992	CDPH_VBL
hCoV-19/Italy/APU-IZSPB-715PT/2021	2021-02-19	EPI_ISL_1112239	Dipartimento_di_Scienze_Biomediche_e_Oncologia_Umana_-_Azienda_Ospedaliero_Universitaria_Consorziale_Policlinico
hCoV-19/Japan/PG-46178/2021	2021-05-05	EPI_ISL_2330411	Pathogen_Genomics_Center
hCoV-19/Germany/NW-RKI-I-152604/2021	2021-05-13	EPI_ISL_2263890	SYNLAB_MVZ_Leverkusen
hCoV-19/England/MILK-1C8CBFD/2021	2021-08-24	EPI_ISL_3809531	Lighthouse_Lab_in_Milton_Keynes
hCoV-19/USA/GA-EHC-559O/2020	2020-12-30	EPI_ISL_2321398	Emory_University
hCoV-19/England/QEUH-12EE6C5/2021	2021-02-20	EPI_ISL_1333759	Lighthouse_Lab_in_Glasgow
hCoV-19/England/MILK-12D51B1/2021	2021-02-17	EPI_ISL_1100799	Lighthouse_Lab_in_Milton_Keynes
hCoV-19/Japan/PG-38242/2021	2021-04-22	EPI_ISL_2327449	SARS-CoV-2_testing_team
hCoV-19/USA/OH-CDC-LC0182089/2021	2021-08-10	EPI_ISL_3750110	Laboratory_Corporation_of_America
hCoV-19/Germany/BB-RKI-I-084940/2021	2021-04-07	EPI_ISL_1722180	IMD_-_Labor_Oderland
hCoV-19/England/QEUH-1B13558/2021	2021-08-06	EPI_ISL_3381171	Lighthouse_Lab_in_Glasgow
hCoV-19/England/SHEF-C04B5/2020	2020-03-29	EPI_ISL_420202	Virology_Department
hCoV-19/USA/IL-CDC-ASC210034931/2021	2021-04-28	EPI_ISL_2043542	Aegis_Sciences_Corporation
hCoV-19/Brazil/RJ-LNN01677/2021	2021-05-12	EPI_ISL_2534888	Laboratorio_Central_Noel_Nutels
hCoV-19/France/IDF-IPP03352/2021	2021-02-05	EPI_ISL_1036425	Labo_analyses_med
hCoV-19/Germany/NW-RKI-I-047824/2021	2021-03-22	EPI_ISL_1355250	Universit\u00e4tsklinikum_Leipzig_-_Institut_f\u00fcr_Medizinische_Mikrobiologie_und_Virologie_virologisches_Labor
hCoV-19/Canada/ON-PHL-21-19360/2021	2021-04-00	EPI_ISL_2630351	Public_Health_Ontario_Laboratory
hCoV-19/USA/NY-Wadsworth-21016059-01/2021	2021-02-01	EPI_ISL_1227600	Wadsworth_Center
hCoV-19/Germany/NW-RKI-I-182238/2021	2021-06-17	EPI_ISL_2760518	amedes_MVZ_DIAMEDIS_Sennestadt
hCoV-19/Canada/ON-PHL-21-03392/2021	2021-02-00	EPI_ISL_1501345	Public_Health_Ontario_Laboratory
hCoV-19/Scotland/QEUH-1592F4A/2021	2021-05-16	EPI_ISL_2235552	Lighthouse_Lab_in_Glasgow
hCoV-19/Switzerland/ZH-ETHZ-481432/2021	2021-01-04	EPI_ISL_1059894	Viollier_AG
hCoV-19/Canada/QC-1nDJXQ-Q9030861C2/2021	2021-05-03	EPI_ISL_2975802	Laboratoire_de_sant\u00e9_publique_du_Qu\u00e9bec
hCoV-19/England/MILK-1193596/2021	2021-01-27	EPI_ISL_946236	Lighthouse_Lab_in_Milton_Keynes
hCoV-19/England/EKHU-261201E/2021	2021-00-00	EPI_ISL_2734912	Respiratory_Virus_Unit
hCoV-19/England/QEUH-1969A65/2021	2021-07-16	EPI_ISL_3070018	Lighthouse_Lab_in_Glasgow
hCoV-19/Japan/PG-53273/2021	2021-04-17	EPI_ISL_2768591	SARS-CoV-2_testing_team
hCoV-19/Scotland/QEUH-1510269/2021	2021-04-17	EPI_ISL_1758859	Lighthouse_Lab_in_Glasgow
hCoV-19/England/QEUH-149DC94/2021	2021-03-29	EPI_ISL_1505920	Lighthouse_Lab_in_Glasgow
hCoV-19/Netherlands/ZE-MVD-CWGS2101563/2021	2021-07-28	EPI_ISL_3133592	Microvida
hCoV-19/England/ALDP-19832A9/2021	2021-07-16	EPI_ISL_3108858	Lighthouse_Lab_in_Alderley_Park
hCoV-19/USA/CA-CDC-FG-046284/2021	2021-07-21	EPI_ISL_3211727	Fulgent_Genetics
hCoV-19/USA/OR-OSPHL02391/2021	2021-08-18	EPI_ISL_3841444	Oregon_State_Public_Health_Laboratory
hCoV-19/USA/CA-ALSR-7876/2021	2021-02-26	EPI_ISL_1366312	Sharp_HealthCare_Laboratory
hCoV-19/Turkey/HSGM-D15411/2021	2021-08-19	EPI_ISL_3649772	Ministry_of_Health_Turkey
hCoV-19/England/ALDP-17737BE/2021	2021-06-19	EPI_ISL_2831471	Lighthouse_Lab_in_Alderley_Park
hCoV-19/Slovenia/90-008248-NM/2021	2021-02-17	EPI_ISL_1112115	National_Laboratory_for_Health
hCoV-19/Canada/BC-BCCDC-143740/2021	2021-03-31	EPI_ISL_3597866	British_Columbia_Centre_For_Disease_Control
hCoV-19/Germany/BW-RKI-I-150918/2021	2021-05-12	EPI_ISL_2262489	Labor_Blackholm_MVZ
hCoV-19/Bangladesh/DNAS_DRCIM_CPH_isl_525_BGD/2020	2020-04-29	EPI_ISL_774886	Designated_Reference_Institute_for_Chemical_Measurements_(DRICM)
hCoV-19/Luxembourg/LNS9776483/2021	2021-04-10	EPI_ISL_3145426	BioneXt_Lab
hCoV-19/Germany/HE-RKI-I-090008/2021	2021-04-14	EPI_ISL_1725267	Kerckhoff-Klinik_GmbH
hCoV-19/Turkey/HSGM-C15142/2021	2021-08-14	EPI_ISL_3557953	Ministry_of_Health_Turkey
hCoV-19/Germany/SN-RKI-I-210092/2021	2021-08-19	EPI_ISL_3880869	Bioscientia_Labor_Wermsdorf
hCoV-19/India/RJ-IGIB-134532/2021	2021-04-28	EPI_ISL_2879903	INSACOG_Surveillance
hCoV-19/England/PHEC-308885/2021	2021-00-00	EPI_ISL_2741428	Respiratory_Virus_Unit
hCoV-19/Spain/CL-COV03062/2021	2021-04-30	EPI_ISL_2791642	SARS-CoV-2_Sequencing_Castilla_y_Leon-Spain_Consortium
hCoV-19/Spain/CL-COV06365/2021	2021-07-03	EPI_ISL_3056658	SARS-CoV-2_Sequencing_Castilla_y_Leon-Spain_Consortium
hCoV-19/Norway/5382/2020	2020-10-27	EPI_ISL_708197	University_Hospital_of_Northern_Norway
hCoV-19/Northern_Ireland/NIRE-FB985/2020	2020-05-29	EPI_ISL_585257	Regional_Virus_Laboratory
hCoV-19/USA/MN-MDH-9844/2021	2021-08-07	EPI_ISL_3447605	Minnesota_Department_of_Health
hCoV-19/Denmark/DCGC-98695/2021	2021-05-17	EPI_ISL_2296906	Department_of_Virus_and_Microbiological_Special_Diagnostics
hCoV-19/England/PHEC-31FB82/2021	2021-00-00	EPI_ISL_2746125	Respiratory_Virus_Unit
hCoV-19/Denmark/DCGC-11847/2020	2020-10-26	EPI_ISL_671173	Department_of_Virus_and_Microbiological_Special_Diagnostics
hCoV-19/Denmark/DCGC-144880/2021	2021-08-03	EPI_ISL_3279738	Department_of_Bacteria
hCoV-19/Sweden/DC109387671/2021	2021-04-07	EPI_ISL_1900305	Swedish_national_genomic_surveillance_program_of_SARS-CoV-2
hCoV-19/Switzerland/VD-ETHZ-590483/2021	2021-04-19	EPI_ISL_1913350	Viollier_AG
hCoV-19/USA/FL-CDC-ASC210206591/2021	2021-07-31	EPI_ISL_3823193	Aegis_Sciences_Corporation
hCoV-19/USA/TX-CDC-QDX27168995/2021	2021-07-24	EPI_ISL_3396474	Quest_Diagnostics_Incorporated
hCoV-19/Canada/BC-BCCDC-78549/2021	2021-04-19	EPI_ISL_2720576	BCCDC_Public_Health_Laboratory
hCoV-19/Ireland/OY-NVRL-73IRL44171/2020	2020-09-09	EPI_ISL_596896	National_Virus_Reference_Laboratory
hCoV-19/England/MILK-1AC5F0D/2021	2021-08-02	EPI_ISL_3337270	Lighthouse_Lab_in_Milton_Keynes
hCoV-19/Sweden/RVFOI21-00242/2021	2021-02-09	EPI_ISL_1093540	Klinisk_mikrobiologi
hCoV-19/England/PLYM-183BCFE/2021	2021-07-01	EPI_ISL_2913730	Lighthouse_Laboratory_Plymouth
hCoV-19/England/QEUH-15F84CB/2021	2021-05-31	EPI_ISL_2447167	Lighthouse_Lab_in_Glasgow
hCoV-19/USA/MI-CDC-ASC210041306/2021	2021-04-01	EPI_ISL_1737302	Aegis_Sciences_Corporation
hCoV-19/England/QEUH-15D0EBC/2021	2021-05-26	EPI_ISL_2394328	Lighthouse_Lab_in_Glasgow
hCoV-19/Japan/PG-6362/2020	2020-08-27	EPI_ISL_689473	Fukuoka_Institute_of_Health_and_Environmental_Sciences
hCoV-19/Denmark/DCGC-17146/2020	2020-12-14	EPI_ISL_750529	Department_of_Virus_and_Microbiological_Special_Diagnostics
hCoV-19/Germany/BW-RKI-I-206454/2021	2021-08-18	EPI_ISL_3715547	SYNLAB_MVZ_Leinfelden-Echterdingen
hCoV-19/USA/UT-UPHL-2103862260/2021	2021-01-22	EPI_ISL_1403973	Utah_Public_Health_Laboratory
hCoV-19/England/MILK-15BB50D/2021	2021-05-25	EPI_ISL_2437068	Lighthouse_Lab_in_Milton_Keynes
hCoV-19/Scotland/QEUH-143038F/2021	2021-03-20	EPI_ISL_1413727	Lighthouse_Lab_in_Glasgow
hCoV-19/Spain/CL-COV11371/2021	2021-07-27	EPI_ISL_3909023	SARS-CoV-2_Sequencing_Castilla_y_Leon-Spain_Consortium
hCoV-19/Poland/WGS-CoV_PZH-GUM-1206/2021	2021-05-10	EPI_ISL_2377793	Laboratorium_Analiz_Lekarskich_Alab_Tarnobrzeg
hCoV-19/USA/TX-HMH-MCoV-22791/2020	2020-12-31	EPI_ISL_1077319	Houston_Methodist_Hospital
hCoV-19/Italy/EMR-C051_21_23/2021	2021-07-20	EPI_ISL_3266805	U.O._Microbiologia_Laboratorio_Unico_Centro_Servizi_-_AUSL_della_Romagna
hCoV-19/Slovakia/UKBA-4223/2021	2021-08-10	EPI_ISL_3761913	Institute_of_Virology
hCoV-19/Indonesia/BT-UI-MikroFKUI019/2021	2021-06-25	EPI_ISL_2993341	Clinical_Microbiology_Laboratory
hCoV-19/USA/CT-JAX-JAX000464/2021	2021-03-23	EPI_ISL_1470572	The_Jackson_Laboratory
hCoV-19/Iceland/6003/2020	2020-09-08	EPI_ISL_829682	deCODE_genetics
hCoV-19/Japan/FHU-FP9722-01-1/2020	2020-04-20	EPI_ISL_862863	University_Hospital_Kyoto_Prefectural_University_of_Medicine
hCoV-19/USA/WA-CDC-UW21052580994/2021	2021-05-25	EPI_ISL_2497293	UW_Virology_Lab
hCoV-19/USA/OH-UHTL-22/2021	2021-02-06	EPI_ISL_1018054	University_Hospitals_Translational_Laboratory_(UHTL)
hCoV-19/Denmark/DCGC-141678/2021	2021-07-26	EPI_ISL_3240557	Department_of_Bacteria
hCoV-19/Denmark/DCGC-97072/2021	2021-05-03	EPI_ISL_2176959	Department_of_Virus_and_Microbiological_Special_Diagnostics
hCoV-19/Canada/AB-63929/2020	2020-05-14	EPI_ISL_805659	Alberta_Precision_Labs_(APL)
hCoV-19/Estonia/16083555/2021	2021-03-24	EPI_ISL_1686076	Synlab_Eesti_O\u00dc
hCoV-19/Sweden/SE00173950/2021	2021-01-21	EPI_ISL_1198341	Swedish_national_genomic_surveillance_program_of_SARS-CoV-2
hCoV-19/Japan/PG-64804/2021	2021-06-15	EPI_ISL_3182533	Yamaguchi_Prefectural_Institute_of_Public_Health_and_Environment
hCoV-19/England/CAMB-AB5370/2021	2021-07-24	EPI_ISL_3176017	Department_of_Pathology
hCoV-19/Switzerland/BS-ETHZ-321374/2020	2020-10-13	EPI_ISL_603620	Viollier_AG
hCoV-19/Israel/CVL-765ngs/2020	2020-12-29	EPI_ISL_889190	Israel_Central_Virology_laboratory
hCoV-19/USA/WA-S2786/2020	2020-08-12	EPI_ISL_530143	Seattle_Flu_Study
hCoV-19/USA/NY-21-CoV-1508-VTM1-AAES579/2021	2021-02-17	EPI_ISL_1379243	NYP-WCM
hCoV-19/Israel/210739969/2021	2021-02-09	EPI_ISL_1424991	Clalit_Health_Services_Laboratories
hCoV-19/England/QEUH-1456909/2021	2021-03-22	EPI_ISL_1450606	Lighthouse_Lab_in_Glasgow
hCoV-19/Netherlands/NH-RIVM-52071/2021	2021-08-09	EPI_ISL_3736229	Dutch_COVID-19_response_team
hCoV-19/England/MILK-17E677A/2021	2021-06-28	EPI_ISL_2832050	Lighthouse_Lab_in_Milton_Keynes
hCoV-19/Wales/PHWC-PYR9D3/2021	2021-05-12	EPI_ISL_2240624	Originating_lab
hCoV-19/Belgium/UGent-6027/2021	2021-04-29	EPI_ISL_2192228	Lab_voor_klinische_biologie
hCoV-19/Bangladesh/CHRF-0456/2021	2021-07-05	EPI_ISL_3071094	Child_Health_Research_Foundation
hCoV-19/Switzerland/VD-CHUV-GEN2517/2020	2020-03-15	EPI_ISL_2367399	GHOL
hCoV-19/Canada/ON-PHL-20-02656/2020	2020-09-00	EPI_ISL_1271458	Public_Health_Ontario_Laboratory
hCoV-19/Belgium/RD-0408292/2020	2020-04-08	EPI_ISL_464086	KU_Leuven
hCoV-19/England/ALDP-18C80AF/2021	2021-07-06	EPI_ISL_2999583	Lighthouse_Lab_in_Alderley_Park
hCoV-19/England/MILK-973694/2020	2020-08-20	EPI_ISL_575900	Lighthouse_Lab_in_Milton_Keynes
hCoV-19/India/MH-ACTREC-026/2020	2020-05-04	EPI_ISL_699682	Hematopathology_Laboratory
hCoV-19/Germany/BY-RKI-I-027311/2021	2021-02-24	EPI_ISL_1157626	SYNLAB_MVZ_Weiden
hCoV-19/Japan/PG-2578/2020	2020-04-03	EPI_ISL_690712	Pathogen_Genomics_Center
hCoV-19/Germany/MV-RKI-I-026193/2021	2021-02-15	EPI_ISL_1156378	IMD_-_MVZ_Labor_Greifswald
hCoV-19/Wales/PHWC-PDYY3O/2021	2021-08-02	EPI_ISL_3423318	Originating_lab
hCoV-19/USA/NY-PRL-2021_0614_52M09/2021	2021-01-07	EPI_ISL_2633979	Pandemic_Response_Lab_-_NYC
hCoV-19/Germany/BY-RKI-I-165305/2021	2021-05-19	EPI_ISL_2388763	LabKom_-_Labor_Augsburg_MVZ_GmbH
hCoV-19/USA/AR-UNM-ACH-V00532/2021	2021-07-11	EPI_ISL_3553426	Arkansas_Children's_Hospital
hCoV-19/Belgium/Jessa-55-2112-000071/2021	2021-03-22	EPI_ISL_1416691	Jessa
hCoV-19/Mexico/CHH-InDRE_FB13830_S1950/2021	2021-04-21	EPI_ISL_2158192	LESP_Chihuahua
hCoV-19/Brazil/SP-HIAE-ID189/2021	2021-06-04	EPI_ISL_3010890	LATE_-_Laborat\u00f3rio_de_T\u00e9cnicas_Especiais_-_Hospital_Israelita_Albert_Einstein
hCoV-19/Netherlands/OV-RIVM-14639/2021	2021-02-11	EPI_ISL_1165405	Dutch_COVID-19_response_team
hCoV-19/Turkey/HSGM-C1776/2021	2021-07-07	EPI_ISL_3564771	Ministry_of_Health_Turkey
hCoV-19/Gibraltar/204641742/2020	2020-00-00	EPI_ISL_637212	Microbiology
hCoV-19/England/ALDP-130AC57/2021	2021-02-20	EPI_ISL_1100154	Lighthouse_Lab_in_Alderley_Park
hCoV-19/Japan/PG-44598/2021	2021-04-26	EPI_ISL_2338290	SARS-CoV-2_testing_team
hCoV-19/Dominican_Republic/33897/2021	2021-05-18	EPI_ISL_3045396	Laboratorio_Nacional_de_Salud_P\u00fablica_Dr._Defill\u00f3_-_LNSPDD
hCoV-19/USA/FL-CDC-ASC210202674/2021	2021-07-30	EPI_ISL_3846716	Aegis_Sciences_Corporation
hCoV-19/Denmark/DCGC-15676/2020	2020-11-23	EPI_ISL_713957	Department_of_Virus_and_Microbiological_Special_Diagnostics
hCoV-19/England/NORT-288AC4/2020	2020-12-13	EPI_ISL_839795	Northumbria_University_/_South_Tees_Hospitals_NHS_Foundation_Trust_/_North_Cumbria_Integrated_Care_NHS_Foundation_Trust_/_North_Tees_and_Hartlepool_NHS_Foundation_
hCoV-19/Sweden/SUS0000163/2021	2021-02-23	EPI_ISL_1128941	Clinical_Microbiology
hCoV-19/Ireland/LH-NVRL-S21IRL00140198/2021	2021-07-28	EPI_ISL_3503076	National_Virus_Reference_Laboratory
hCoV-19/Thailand/A21952/2020	2020-08-25	EPI_ISL_3892178	Port_Health_and_Quarantine
hCoV-19/Canada/Qc-L00292990/2020	2020-09-17	EPI_ISL_1365909	Laboratoire_de_sant\u00e9_publique_du_Qu\u00e9bec
hCoV-19/Poland/PL_P2198/2021	2021-04-03	EPI_ISL_1916089	Diagnostyka._Laboratoria_Medyczne.
hCoV-19/Singapore/1144/2020	2020-04-16	EPI_ISL_648053	Department_of_Laboratory_Medicine
hCoV-19/Canada/ON-PHL-21-09559/2021	2021-03-00	EPI_ISL_2139019	Public_Health_Ontario_Laboratory
hCoV-19/Netherlands/GR-UMCG-MMB_860/2021	2021-03-05	EPI_ISL_3536057	UMC_Groningen
hCoV-19/Denmark/DCGC-87587/2021	2021-04-26	EPI_ISL_2023772	Department_of_Virus_and_Microbiological_Special_Diagnostics
hCoV-19/Sweden/4011795064/2021	2021-03-15	EPI_ISL_1904026	Swedish_national_genomic_surveillance_program_of_SARS-CoV-2
hCoV-19/Germany/NW-RKI-I-094167/2021	2021-04-20	EPI_ISL_1728491	SYNLAB_MVZ_Leverkusen
hCoV-19/Germany/BW-RKI-NP-0025/2020	2020-12-04	EPI_ISL_763045	Unit_17
hCoV-19/England/QEUH-1B5D570/2021	2021-08-10	EPI_ISL_3436205	Lighthouse_Lab_in_Glasgow
hCoV-19/USA/OR-OHSU-12198/2021	2021-08-07	EPI_ISL_3726218	OHSU_Lab_Services_Molecular_Microbiology_Lab
hCoV-19/USA/MN-MDH-5160/2021	2021-04-02	EPI_ISL_1654557	M_Health_Fairview
hCoV-19/USA/IL-CDC-ASC210069546/2021	2021-04-14	EPI_ISL_1999114	Aegis_Sciences_Corporation
hCoV-19/Canada/ON-PHL-21-17112/2021	2021-05-00	EPI_ISL_2452556	Public_Health_Ontario_Laboratory
hCoV-19/Germany/BY-RKI-I-209782/2021	2021-08-22	EPI_ISL_3880356	Medizinisch-Diagnostisches_Labor_Kempten_allg\u00e4ulab
hCoV-19/USA/FL-BPHL-2858/2020	2020-09-17	EPI_ISL_935379	Florida_Bureau_of_Public_Health_Laboratories
hCoV-19/Brazil/AL-FIOCRUZ-24158/2021	2021-04-30	EPI_ISL_2466233	Laboratorio_Central_de_Saude_Publica_do_Estado_de_Alagoas_(LACEN/AL)
hCoV-19/England/MILK-ACE505/2020	2020-10-21	EPI_ISL_629128	Lighthouse_Lab_in_Milton_Keynes
hCoV-19/England/ALDP-AA2F36/2020	2020-10-22	EPI_ISL_623931	Lighthouse_Lab_in_Alderley_Park
hCoV-19/USA/TN-CDC-LC0183752/2021	2021-08-09	EPI_ISL_3742661	Laboratory_Corporation_of_America
hCoV-19/England/QEUH-9F53B1/2020	2020-09-25	EPI_ISL_638670	Department_of_Pathology
hCoV-19/USA/NJ-CDC-ASC210006560/2021	2021-03-16	EPI_ISL_1550770	Aegis_Sciences_Corporation
hCoV-19/England/CAMB-AA0F56/2021	2021-02-01	EPI_ISL_996665	Department_of_Pathology
hCoV-19/Italy/FVG-ASUGI-20-run6/2021	2021-03-18	EPI_ISL_1510439	SC_(UCO)_Igiene_e_Sanit\u00e0_Pubblica_(funzione_integrata_con_SC_Microbiologia_e_Virologia)
hCoV-19/Canada/BC-BCCDC-74900/2021	2021-04-18	EPI_ISL_2655207	BCCDC_Public_Health_Laboratory
hCoV-19/Germany/NW-RKI-I-210768/2021	2021-08-19	EPI_ISL_3883905	Medizinische_Laboratorien_D\u00fcsseldorf
hCoV-19/England/HSLL-1800885/2021	2021-06-28	EPI_ISL_2847028	Health_Services_Laboratories
hCoV-19/USA/CA-CDC-QDX26215663/2021	2021-06-25	EPI_ISL_2874899	Quest_Diagnostics_Incorporated
hCoV-19/Bulgaria/21BG-EU_000860_Pl9/2021	2021-03-04	EPI_ISL_1401339	National_Center_of_Infectious_and_Parasitic_Diseases
hCoV-19/Sweden/14918060P/2021	2021-03-05	EPI_ISL_1809202	Swedish_national_genomic_surveillance_program_of_SARS-CoV-2
hCoV-19/England/PLYM-1A82537/2021	2021-07-30	EPI_ISL_3367202	Lighthouse_Laboratory_Plymouth
hCoV-19/Denmark/DCGC-35090/2021	2021-01-18	EPI_ISL_926230	Department_of_Virus_and_Microbiological_Special_Diagnostics
hCoV-19/USA/GA-EHC-1146D/2021	2021-03-14	EPI_ISL_2346159	Grady_Memorial_Hospital
hCoV-19/Switzerland/BL-ETHZ-110021/2020	2020-04-01	EPI_ISL_486461	Viollier_AG
hCoV-19/Canada/Qc-JEW-Q8220923/2020	2020-04-22	EPI_ISL_825881	Laboratoire_de_sant\u00e9_publique_du_Qu\u00e9bec
hCoV-19/England/QEUH-1C1EF12/2021	2021-08-19	EPI_ISL_3698462	Lighthouse_Lab_in_Glasgow
hCoV-19/Scotland/QEUH-1B8EFB4/2021	2021-08-12	EPI_ISL_3529888	Lighthouse_Lab_in_Glasgow
hCoV-19/USA/NY-PRL-2021_03_31_00J05/2021	2021-03-29	EPI_ISL_1471655	Pandemic_Response_Lab_-_NYC
hCoV-19/USA/MN-CDC-IBX609704066524/2021	2021-07-27	EPI_ISL_3397396	Infinity_Biologix
hCoV-19/Netherlands/OV-RIVM-51293/2021	2021-08-07	EPI_ISL_3735573	Dutch_COVID-19_response_team
hCoV-19/Norway/1306/2021	2021-01-19	EPI_ISL_1251668	Oslo_University_Hospital
hCoV-19/USA/SC-CDC-LC0019884/2021	2021-02-22	EPI_ISL_1221919	Laboratory_Corporation_of_America
hCoV-19/England/PLYM-180EC8B/2021	2021-06-30	EPI_ISL_2829008	Lighthouse_Laboratory_Plymouth
hCoV-19/England/MILK-1BDFFA5/2021	2021-08-17	EPI_ISL_3580372	Lighthouse_Lab_in_Milton_Keynes
hCoV-19/England/PLYM-1A800DE/2021	2021-07-30	EPI_ISL_3367692	Lighthouse_Laboratory_Plymouth
hCoV-19/Italy/CAM-CRGS-361/2020	2020-12-23	EPI_ISL_954206	1.AO_Universitaria_'S._Giovanni_di_Dio_e_Ruggi_D'Aragona
hCoV-19/Iceland/3608/2020	2020-10-04	EPI_ISL_827300	deCODE_genetics
hCoV-19/USA/MA-UMASSMED-P024F11/2021	2021-05-06	EPI_ISL_3410914	UMass_Memorial_Medical_Center
hCoV-19/Germany/un-RKI-I-070106/2021	2021-04-01	EPI_ISL_1574236	SYNLAB_MVZ_Leinfelden-Echterdingen
hCoV-19/Philippines/PH-PGC-02486/2021	2021-01-13	EPI_ISL_2105349	Southern_Philippines_Medical_Center_(SPMC-SNL-MBL)
hCoV-19/England/MILK-C7BE37/2020	2020-12-15	EPI_ISL_756802	Lighthouse_Lab_in_Milton_Keynes
hCoV-19/USA/MN-CDC-IBX283034390611/2021	2021-03-19	EPI_ISL_1691679	Infinity_Biologix
hCoV-19/Scotland/QEUH-1742AEC/2021	2021-06-18	EPI_ISL_2701541	Lighthouse_Lab_in_Glasgow
hCoV-19/USA/NJ-CDC-LC0111206/2021	2021-07-17	EPI_ISL_3327830	Laboratory_Corporation_of_America
hCoV-19/Luxembourg/LNS4387888/2020	2020-12-11	EPI_ISL_910823	Laboratoire_national_de_sante
hCoV-19/Denmark/DCGC-75090/2021	2021-04-19	EPI_ISL_1883661	Department_of_Virus_and_Microbiological_Special_Diagnostics
hCoV-19/USA/HI-H211619/2021	2021-03-22	EPI_ISL_1770522	State_Laboratories_Division
hCoV-19/USA/WI-WSLH-215917/2021	2021-07-14	EPI_ISL_3132059	Wisconsin_State_Laboratory_of_Hygiene_Communicable_Disease_Division
hCoV-19/Canada/BC-BCCDC-35435/2021	2021-01-04	EPI_ISL_2498260	BCCDC_Public_Health_Laboratory
hCoV-19/England/NORT-1B7D7CF/2021	2021-01-15	EPI_ISL_998327	Northumbria_University_/_South_Tees_Hospitals_NHS_Foundation_Trust_/_North_Cumbria_Integrated_Care_NHS_Foundation_Trust_/_North_Tees_and_Hartlepool_NHS_Foundation
hCoV-19/Germany/SN-RKI-I-200024/2021	2021-07-23	EPI_ISL_3499682	Diagnosticum_-_Labor_Neukirchen
hCoV-19/Germany/HH-RKI-I-199338/2021	2021-08-08	EPI_ISL_3499083	Labor_Dr._Heidrich_&_Kollegen_MVZ_GmbH_Hamburg
hCoV-19/India/GJ-INSACOG-GBRC1780/2021	2021-05-24	EPI_ISL_3844279	GMERS_Medical_College
hCoV-19/Denmark/DCGC-91518/2021	2021-04-26	EPI_ISL_2027808	Department_of_Virus_and_Microbiological_Special_Diagnostics
hCoV-19/Germany/un-RKI-I-059968/2021	2021-03-23	EPI_ISL_1565515	Medizinisches_Zentrallabor_Altenburg_GmbH_&_Co.KG
hCoV-19/Scotland/QEUH-15A3BD9/2021	2021-05-20	EPI_ISL_2317113	Lighthouse_Lab_in_Glasgow
hCoV-19/England/QEUH-1947C58/2021	2021-07-14	EPI_ISL_3041681	Lighthouse_Lab_in_Glasgow
hCoV-19/Wales/PHWC-16443A/2020	2020-05-10	EPI_ISL_474177	Wales_Specialist_Virology_Centre_Sequencing_lab
hCoV-19/Japan/IC-1099/2021	2021-04-21	EPI_ISL_2131697	SARS-CoV-2_testing_team
hCoV-19/Germany/BY-MVP-0283/2020	2020-05-11	EPI_ISL_466909	Max_von_Pettenkofer_Institute
hCoV-19/England/QEUH-9B8AF1/2020	2020-09-07	EPI_ISL_549616	Lighthouse_Lab_in_Glasgow
hCoV-19/India/WB-1931500877129/2021	2021-02-23	EPI_ISL_1419511	INSACOG-WB
hCoV-19/Scotland/QEUH-1229594/2021	2021-02-06	EPI_ISL_1108070	Quadram_Institute_Bioscience
hCoV-19/USA/TX-HMH-MCoV-33836/2020	2020-12-28	EPI_ISL_2201910	Houston_Methodist_Hospital
hCoV-19/USA/WA1/2020	2020-01-19	EPI_ISL_404895	Providence_Regional_Medical_Center
hCoV-19/Brazil/SP-HIAE-ID417/2021	2021-06-12	EPI_ISL_3261092	LATE_-_Laborat\u00f3rio_de_T\u00e9cnicas_Especiais_-_Hospital_Israelita_Albert_Einstein
hCoV-19/Sweden/20271639P/2021	2021-05-18	EPI_ISL_2418816	Swedish_national_genomic_surveillance_program_of_SARS-CoV-2
hCoV-19/England/ALDP-1556003/2021	2021-05-01	EPI_ISL_2004593	Lighthouse_Lab_in_Alderley_Park
hCoV-19/USA/CA-COLOR-UCSF-CC042/2021	2021-01-30	EPI_ISL_1824761	Color_Genomics
hCoV-19/Sweden/7691782200/2021	2021-03-15	EPI_ISL_1810608	Swedish_national_genomic_surveillance_program_of_SARS-CoV-2
hCoV-19/Switzerland/SG-CLM-7111/2021	2021-04-01	EPI_ISL_1546100	Center_for_Laboratory_Medicine_St._Gallen
hCoV-19/England/PHEC-31A6B3/2021	2021-00-00	EPI_ISL_2744899	Respiratory_Virus_Unit
hCoV-19/Australia/VIC17897/2020	2020-08-28	EPI_ISL_779543	Microbiological_Diagnostic_Unit_-_Public_Health_Laboratory_(MDU-PHL)
hCoV-19/USA/VA-CDC-LC0064268/2021	2021-05-15	EPI_ISL_2398744	Laboratory_Corporation_of_America
hCoV-19/England/MILK-199A89E/2021	2021-07-13	EPI_ISL_3202985	Lighthouse_Lab_in_Milton_Keynes
hCoV-19/England/ALDP-1689F72/2021	2021-06-09	EPI_ISL_2569611	Lighthouse_Lab_in_Alderley_Park
hCoV-19/Denmark/DCGC-95805/2021	2021-05-10	EPI_ISL_2175653	Department_of_Virus_and_Microbiological_Special_Diagnostics
hCoV-19/Norway/2833/2021	2021-02-01	EPI_ISL_1118594	Nordland_Hospital_-_Bodo
hCoV-19/England/CAMC-12D405B/2021	2021-02-20	EPI_ISL_1100988	Lighthouse_Lab_in_Cambridge
hCoV-19/Canada/QC-1nIUH-5524368362/2021	2021-04-11	EPI_ISL_3094100	Laboratoire_de_sant\u00e9_publique_du_Qu\u00e9bec
hCoV-19/Scotland/QEUH-9CEEFC/2020	2020-09-17	EPI_ISL_601941	Lighthouse_Lab_in_Glasgow
hCoV-19/Scotland/QEUH-17D7026/2021	2021-06-27	EPI_ISL_2814777	Lighthouse_Lab_in_Glasgow
hCoV-19/New_Zealand/21MV1180/2021	2021-08-27	EPI_ISL_3832911	LabTests
hCoV-19/England/LOND-1267309/2020	2020-12-10	EPI_ISL_741270	University_College_London
hCoV-19/USA/CA-SEARCH-102490/2021	2021-01-15	EPI_ISL_2712572	Sharp_HealthCare_Laboratory
hCoV-19/Denmark/DCGC-3769/2020	2020-04-27	EPI_ISL_622637	Department_of_Virus_and_Microbiological_Special_Diagnostics
hCoV-19/England/BRBR-1BB3C64/2021	2021-08-13	EPI_ISL_3528133	Berkshire_and_Surrey_Pathology_Services_Lighthouse_Laboratory
hCoV-19/France/IDF-IPP04434/2021	2021-02-27	EPI_ISL_1201543	Hopital
hCoV-19/Denmark/DCGC-98947/2021	2021-05-17	EPI_ISL_2297103	Department_of_Virus_and_Microbiological_Special_Diagnostics
hCoV-19/England/PLYM-1C08B35/2021	2021-08-18	EPI_ISL_3838008	Lighthouse_Laboratory_Plymouth
hCoV-19/France/BFC-HMN-21062250367/2021	2021-06-23	EPI_ISL_2795852	SELAS_MEDILYS
hCoV-19/England/PORT-2D27A6/2020	2020-03-28	EPI_ISL_514501	Centre_for_Enzyme_Innovation
hCoV-19/Sweden/7463835723/2021	2021-02-10	EPI_ISL_1832012	Swedish_national_genomic_surveillance_program_of_SARS-CoV-2
hCoV-19/Finland/2083/2021	2021-02-14	EPI_ISL_1841473	Department_of_Virology_and_Immunology
hCoV-19/England/ALDP-AA41C5/2020	2020-10-22	EPI_ISL_624056	Lighthouse_Lab_in_Alderley_Park
hCoV-19/Denmark/DCGC-75525/2021	2021-04-12	EPI_ISL_1884096	Department_of_Virus_and_Microbiological_Special_Diagnostics
hCoV-19/England/MILK-167F197/2021	2021-06-10	EPI_ISL_2569861	Lighthouse_Lab_in_Milton_Keynes
hCoV-19/Brazil/SP-IB_112001/2021	2021-05-25	EPI_ISL_2493829	CSII_DR_WASHINGTON_LUIS_M_RODRIGUES_DA_SILVA_PITANGUEIRAS
hCoV-19/Denmark/DCGC-58137/2021	2021-03-22	EPI_ISL_1866640	Department_of_Virus_and_Microbiological_Special_Diagnostics
hCoV-19/USA/CA-CDPH-3000028423/2021	2021-02-22	EPI_ISL_2890997	CDPH_VBL
hCoV-19/Scotland/QEUH-179ACB2/2021	2021-06-23	EPI_ISL_2809658	Lighthouse_Lab_in_Glasgow
hCoV-19/Turkey/HSGM-D15977/2021	2021-08-19	EPI_ISL_3649524	Ministry_of_Health_Turkey
hCoV-19/Canada/MB-NML-2572/2020	2020-10-11	EPI_ISL_1258036	MB-Cadham_Provincial_laboratory
hCoV-19/France/ARA-HCL021061623601/2021	2021-04-02	EPI_ISL_1623442	UNILIANS_DECINES
hCoV-19/Germany/un-RKI-I-066253/2021	2021-03-29	EPI_ISL_1571295	Eurofins_LifeCodexx_GmbH
hCoV-19/Switzerland/ZH-ETHZ-431485/2020	2020-12-30	EPI_ISL_1004792	Viollier_AG
hCoV-19/South_Korea/KDCA2799/2021	2021-04-01	EPI_ISL_1587509	Division_of_Emerging_Infectious_Diseases
hCoV-19/England/ALDP-49C991/2020	2020-06-11	EPI_ISL_559657	Lighthouse_Lab_in_Alderley_Park
hCoV-19/Wales/PHWC-PYNIE7/2021	2021-03-28	EPI_ISL_1546983	Originating_lab
hCoV-19/England/QEUH-11CB577/2021	2021-02-01	EPI_ISL_957190	Lighthouse_Lab_in_Glasgow
hCoV-19/Mozambique/INS-K007928/2020	2020-12-16	EPI_ISL_887444	Instituto_Nacional_de_Saude_(INS)
hCoV-19/Singapore/4272/2021	2021-08-23	EPI_ISL_3784288	National_Public_Health_Laboratory
hCoV-19/England/QEUH-13C421B/2021	2021-03-11	EPI_ISL_1331711	Lighthouse_Lab_in_Glasgow
hCoV-19/Turkey/HSGM-C13795/2021	2021-08-18	EPI_ISL_3590453	Ministry_of_Health_Turkey
hCoV-19/Japan/PG-60301/2021	2021-05-29	EPI_ISL_2776639	SARS-CoV-2_testing_team
hCoV-19/USA/MA-CDCBI-CRSP_JGIRTPKNENHZNYF7/2021	2021-05-08	EPI_ISL_2104058	Broad_Institute_Clinical_Research_Sequencing_Platform
hCoV-19/USA/PA-CDC-QDX22762137/2021	2021-03-07	EPI_ISL_1422973	Quest_Diagnostics_Incorporated
hCoV-19/USA/OK-CDC-4178805-002/2021	2021-06-08	EPI_ISL_3064765	\OK_Public_Health_Laboratory
hCoV-19/USA/CO-CDC-ASC210004192/2021	2021-03-12	EPI_ISL_1550491	Aegis_Sciences_Corporation
hCoV-19/England/ALDP-F7559F/2021	2021-01-02	EPI_ISL_882322	Lighthouse_Lab_in_Alderley_Park
hCoV-19/USA/AZ-CDC-LC0159874/2021	2021-08-03	EPI_ISL_3607840	Laboratory_Corporation_of_America
hCoV-19/England/ALDP-9549EB/2020	2020-06-11	EPI_ISL_553495	Lighthouse_Lab_in_Alderley_Park
hCoV-19/Italy/CAM-TIGEM-IZSM-COLLI-14158/2021	2021-05-09	EPI_ISL_2281949	Istituto_Zooprofilattico_Sperimentale_del_Mezzogiorno
hCoV-19/Denmark/DCGC-10285/2020	2020-11-09	EPI_ISL_669877	Department_of_Virus_and_Microbiological_Special_Diagnostics
hCoV-19/Gibraltar/205000658/2020	2020-12-00	EPI_ISL_709989	Microbiology
hCoV-19/Germany/un-RKI-I-075368/2021	2021-04-09	EPI_ISL_1641172	MVZ_Labor_Dr._Limbach_&_Kollegen_GbR
hCoV-19/USA/WA-S9477/2021	2021-05-31	EPI_ISL_3105018	Overlake_Hospital
hCoV-19/Finland/THL-202109378/2021	2021-03-11	EPI_ISL_2506372	Fimlab_Laboratoriot_Oy_Tampere
hCoV-19/USA/MT-CDC-2-4080508/2021	2021-03-15	EPI_ISL_1516312	MT_Public_Health_Laboratory
hCoV-19/USA/WY-WPHL-20171526/2020	2020-12-28	EPI_ISL_832064	Wyoming_Public_Health_Laboratory
hCoV-19/USA/NY-Wadsworth-21017510-01/2021	2021-02-02	EPI_ISL_1016123	URMC_LABS
hCoV-19/England/PLYM-16F4E48/2021	2021-06-15	EPI_ISL_2718459	Lighthouse_Laboratory_Plymouth
hCoV-19/England/ALDP-168C294/2021	2021-06-08	EPI_ISL_2569433	Lighthouse_Lab_in_Alderley_Park
hCoV-19/Netherlands/ZH-EMC-1206/2020	2020-12-21	EPI_ISL_763279	Dutch_COVID-19_response_team
hCoV-19/Brazil/SP-IB_103350/2021	2021-05-10	EPI_ISL_2445084	INSIDE_DIAGN\u00d3STICOS_SUDESTE_IPIRANGA
hCoV-19/Brazil/SP-IB_111244/2021	2021-05-16	EPI_ISL_2493506	UPA_II_JUNDIAI
hCoV-19/Japan/PG-54323/2021	2021-05-19	EPI_ISL_2811329	Department_of_Infectious_Diseases
hCoV-19/England/205190032/2020	2020-12-18	EPI_ISL_791215	Respiratory_Virus_Unit
hCoV-19/Denmark/DCGC-143773/2021	2021-07-31	EPI_ISL_3252240	Department_of_Bacteria
hCoV-19/USA/UT-UPHL-210721264538/2021	2021-04-23	EPI_ISL_3269722	Utah_Public_Health_Laboratory
hCoV-19/USA/FL-BPHL-3588/2021	2021-04-14	EPI_ISL_2442651	Florida_Bureau_of_Public_Health_Laboratories
hCoV-19/USA/CA-Stanford-31_S24/2021	2021-06-27	EPI_ISL_3050198	Stanford_Health_Care
hCoV-19/USA/NY-Wadsworth-21019038-01/2021	2021-01-24	EPI_ISL_1227986	Masonic_Care_Community_of_NY
hCoV-19/England/C210000877/2020	2020-12-00	EPI_ISL_837111	Respiratory_Virus_Unit
hCoV-19/England/ALDP-10643D1/2021	2021-01-15	EPI_ISL_878720	Lighthouse_Lab_in_Alderley_Park
hCoV-19/Brazil/PR-FIOCRUZ-HF375/2021	2021-06-18	EPI_ISL_3913969	Laboratorio_Central_de_Saude_Publica_do_Estado_do_Parana_(Instituto_de_Biologia_Molecular_do_Paran\u00e1_(LACEN-PR)
hCoV-19/England/QEUH-BA121F/2020	2020-11-18	EPI_ISL_672810	Lighthouse_Lab_in_Glasgow
hCoV-19/Belgium/UZA-UA-CV2245982355/2021	2021-07-19	EPI_ISL_3115127	Platform_BIS_UZA/UAntwerpen
hCoV-19/USA/MN-CDC-IBX330057301647/2021	2021-03-29	EPI_ISL_1587679	Infinity_Biologix
hCoV-19/England/NORW-13E73D3/2021	2021-06-26	EPI_ISL_2902519	Quadram_Institute_Bioscience
hCoV-19/France/IDF-IPP03683/2021	2021-01-25	EPI_ISL_1035964	Labo_Analyses_Med
hCoV-19/Wales/ALDP-13A3D20/2021	2021-03-04	EPI_ISL_1277337	Lighthouse_Lab_in_Alderley_Park
hCoV-19/England/ALDP-1B8E60A/2021	2021-08-12	EPI_ISL_3498261	Lighthouse_Lab_in_Alderley_Park
hCoV-19/USA/FL-CDC-LC0139381/2021	2021-07-26	EPI_ISL_3510431	Laboratory_Corporation_of_America
hCoV-19/Spain/CT-HUVH-E64531/2021	2021-04-23	EPI_ISL_2047732	Hospital_Universitari_Vall_d'Hebron_-_Vall_d'Hebron_Institut_de_Recerca
hCoV-19/Italy/LAZ-INMI-1231/2021	2021-07-03	EPI_ISL_2925555	Policlinico_Tor_Vergata
hCoV-19/Denmark/DCGC-34478/2020	2020-12-28	EPI_ISL_871489	Department_of_Virus_and_Microbiological_Special_Diagnostics
hCoV-19/Denmark/DCGC-131757/2021	2021-07-17	EPI_ISL_3040785	Department_of_Bacteria
hCoV-19/England/BIRM-66E86/2020	2020-10-27	EPI_ISL_651413	University_of_Birmingham
hCoV-19/Belgium/Jessa_55-2107-000695/2021	2021-02-20	EPI_ISL_1098862	Jessa
hCoV-19/Denmark/DCGC-35966/2021	2021-01-11	EPI_ISL_927107	Department_of_Virus_and_Microbiological_Special_Diagnostics
hCoV-19/England/ALDP-11457F7/2021	2021-01-22	EPI_ISL_948780	Lighthouse_Lab_in_Alderley_Park
hCoV-19/USA/MD-CDC-LC0164084/2021	2021-08-05	EPI_ISL_3683255	Laboratory_Corporation_of_America
hCoV-19/England/NORW-3016EA0/2021	2021-08-05	EPI_ISL_3571991	Quadram_Institute_Bioscience
hCoV-19/Sweden/14786790P/2021	2021-03-01	EPI_ISL_1832709	Swedish_national_genomic_surveillance_program_of_SARS-CoV-2
hCoV-19/England/ALDP-BC636C/2020	2020-11-20	EPI_ISL_721358	Lighthouse_Lab_in_Alderley_Park
hCoV-19/Sweden/6939325665/2021	2021-02-02	EPI_ISL_1618094	Swedish_national_genomic_surveillance_program_of_SARS-CoV-2
hCoV-19/Belgium/UZA-UA-CV2104350938/2021	2021-04-02	EPI_ISL_1558633	Platform_BIS_UZA/UAntwerpen
hCoV-19/South_Africa/KRISP-K008657/2021	2021-01-08	EPI_ISL_1250361	Netcare/AMPATH
hCoV-19/Japan/PG-72617/2021	2021-06-14	EPI_ISL_3878130	Pathogen_Genomics_Center
hCoV-19/Germany/NW-RKI-I-163958/2021	2021-05-27	EPI_ISL_2387611	SYNLAB_MVZ_Leverkusen
hCoV-19/Canada/ON-PHL-21-16248/2021	2021-05-00	EPI_ISL_2252283	Public_Health_Ontario_Laboratory
hCoV-19/England/CAMB-1B09D6/2020	2020-05-12	EPI_ISL_452926	Department_of_Pathology
hCoV-19/Japan/PG-37166/2021	2021-04-13	EPI_ISL_2358762	Department_of_Infectious_Diseases
hCoV-19/Netherlands/AW-RIVM-53985/2021	2021-08-13	EPI_ISL_3918708	Dutch_COVID-19_response_team
hCoV-19/England/QEUH-1BB1325/2021	2021-08-13	EPI_ISL_3529656	Lighthouse_Lab_in_Glasgow
hCoV-19/Italy/ABR-IZSGC-180584/2021	2021-03-25	EPI_ISL_1577921	DIP._PREV._AVEZZANO_SERVIZIO_DI_IGIENE_EPIDEMIOLOGIA_E_SANITA'_PUBBLICA_AVEZZANO(L'AQUILA)
hCoV-19/England/ALDP-C3CBA4/2020	2020-12-10	EPI_ISL_731754	Lighthouse_Lab_in_Alderley_Park
hCoV-19/USA/MI-CDC-STM-000014142/2021	2021-02-10	EPI_ISL_1262277	Helix/Illumina
hCoV-19/Spain/GA-SCQ_21-577275/2021	2021-07-18	EPI_ISL_3545726	Servizo_de_Microbiolox\u00eda._Complexo_Hospitalario_de_Santiago_de_Compostela
hCoV-19/USA/VA-DCLS-0436/2020	2020-05-02	EPI_ISL_477652	Virginia_DCLS
hCoV-19/England/CAMC-12340E0/2021	2021-02-08	EPI_ISL_986585	Lighthouse_Lab_in_Cambridge
hCoV-19/England/ALDP-160FC22/2021	2021-06-01	EPI_ISL_2469172	Lighthouse_Lab_in_Alderley_Park
hCoV-19/England/SHEF-CEE40/2020	2020-09-28	EPI_ISL_585070	Virology_Department
hCoV-19/USA/AZ-TG477085/2020	2020-07-07	EPI_ISL_914505	TGen_North
hCoV-19/England/CAMC-11E35A6/2021	2021-02-01	EPI_ISL_988245	Lighthouse_Lab_in_Cambridge
hCoV-19/Scotland/QEUH-17F5F61/2021	2021-06-28	EPI_ISL_2852740	Lighthouse_Lab_in_Glasgow
hCoV-19/USA/MI-UM-S566085/2021	2021-02-09	EPI_ISL_1058985	University_of_Michigan_Clinical_Microbiology_Laboratory
hCoV-19/France/un-HMN-21022170140/2021	2021-02-15	EPI_ISL_1085873	H\u00f4pital_Piti\u00e9-Salp\u00eatri\u00e8re
hCoV-19/England/LOND-D4366/2020	2020-04-06	EPI_ISL_444120	University_College_London
hCoV-19/Turkey/HSGM-MK778/2021	2021-08-13	EPI_ISL_3541486	Ministry_of_Health_Turkey
hCoV-19/Denmark/DCGC-60134/2021	2021-03-08	EPI_ISL_1868705	Department_of_Virus_and_Microbiological_Special_Diagnostics
hCoV-19/England/MILK-15AB412/2021	2021-05-21	EPI_ISL_2348385	Lighthouse_Lab_in_Milton_Keynes
hCoV-19/England/QEUH-13B1150/2021	2021-03-09	EPI_ISL_1263698	Lighthouse_Lab_in_Glasgow
hCoV-19/Scotland/QEUH-9CF2D1/2020	2020-09-17	EPI_ISL_601999	Lighthouse_Lab_in_Glasgow
hCoV-19/USA/CA-SEARCH-105730/2021	2021-08-01	EPI_ISL_3543861	Sharp_HealthCare_Laboratory
hCoV-19/England/PORT-1E8206F/2021	2021-07-03	EPI_ISL_2906826	Centre_for_Enzyme_Innovation
hCoV-19/India/DL-NCDC-2909214/2021	2021-04-15	EPI_ISL_2955799	Northern_Railway_Central_Hospital
hCoV-19/Wales/PHWC-PYQEDH/2021	2021-07-06	EPI_ISL_3005582	Originating_lab
hCoV-19/England/ALDP-1AFAEA8/2021	2021-08-05	EPI_ISL_3363630	Lighthouse_Lab_in_Alderley_Park
hCoV-19/USA/IL-CDC-ASC210013600/2021	2021-03-20	EPI_ISL_1550993	Aegis_Sciences_Corporation
hCoV-19/Germany/HH-RKI-I-195591/2021	2021-07-24	EPI_ISL_3495091	Labor_Dr._Heidrich_&_Kollegen_MVZ_GmbH_Hamburg
hCoV-19/USA/TX-HMH-4088/2020	2020-06-17	EPI_ISL_543358	Houston_Methodist_Hospital
hCoV-19/Germany/BW-RKI-I-032972/2021	2021-02-24	EPI_ISL_1217196	MVZ_Labor_Dr._Limbach_&_Kollegen_GbR
hCoV-19/USA/WA-UW-21052286898/2021	2021-05-22	EPI_ISL_2544927	UW_Virology_Lab
hCoV-19/USA/CA-SEARCH-104154/2021	2021-07-14	EPI_ISL_3216009	Sharp_HealthCare_Laboratory
hCoV-19/England/BRBR-1864A98/2021	2021-07-02	EPI_ISL_2912447	Berkshire_and_Surrey_Pathology_Services_Lighthouse_Laboratory
hCoV-19/Canada/BC-BCCDC-104977/2021	2021-05-26	EPI_ISL_3488341	British_Columbia_Centre_For_Disease_Control
hCoV-19/Sweden/2356737524/2021	2021-06-03	EPI_ISL_2619195	Swedish_national_genomic_surveillance_program_of_SARS-CoV-2
hCoV-19/USA/NY-PRL-2021_0816_02C18/2021	2021-08-09	EPI_ISL_3569267	Pandemic_Response_Lab_-_NYC
hCoV-19/Scotland/QEUH-16FC156/2021	2021-06-15	EPI_ISL_2651865	Lighthouse_Lab_in_Glasgow
hCoV-19/USA/MI-MDHHS-SC24273/2021	2020-12-28	EPI_ISL_1493064	Michigan_Department_of_Health_and_Human_Services
hCoV-19/England/MILK-129C8B1/2021	2021-02-13	EPI_ISL_1072386	Lighthouse_Lab_in_Milton_Keynes
hCoV-19/Canada/ON-PHL-20-00825/2020	2020-06-00	EPI_ISL_1231090	Public_Health_Ontario_Laboratory
hCoV-19/England/QEUH-136945E/2021	2021-03-01	EPI_ISL_1224001	Lighthouse_Lab_in_Glasgow
hCoV-19/Denmark/DCGC-157927/2021	2021-08-16	EPI_ISL_3633666	Department_of_Bacteria
hCoV-19/USA/TN-CDC-ASC210249517/2021	2021-07-27	EPI_ISL_3818482	Aegis_Sciences_Corporation
hCoV-19/USA/CA-TCPHL-031521-08/2021	2021-02-14	EPI_ISL_2341137	Tulare_County_Public_Health_Laboratory
hCoV-19/England/CAMC-10A0EAB/2021	2021-01-18	EPI_ISL_891557	Lighthouse_Lab_in_Cambridge
hCoV-19/England/NORW-F400F/2020	2020-11-15	EPI_ISL_725180	Quadram_Institute_Bioscience
hCoV-19/Wales/PHWC-48E1D6/2020	2020-11-13	EPI_ISL_680821	Wales_Specialist_Virology_Centre_Sequencing_lab
hCoV-19/Denmark/DCGC-13040/2020	2020-11-30	EPI_ISL_712549	Department_of_Virus_and_Microbiological_Special_Diagnostics
hCoV-19/England/ALDP-1BDEDBB/2021	2021-08-15	EPI_ISL_3580397	Lighthouse_Lab_in_Alderley_Park
hCoV-19/Japan/PG-39646/2021	2021-04-17	EPI_ISL_2328619	SARS-CoV-2_testing_team
hCoV-19/USA/MA-CDCBI-CRSP_VIGSMRRATW6IVZ6Q/2021	2021-05-06	EPI_ISL_2104229	Broad_Institute_Clinical_Research_Sequencing_Platform
hCoV-19/USA/WA-CDC-UW21070815659/2021	2021-07-08	EPI_ISL_3063655	UW_Virology_Lab
hCoV-19/Israel/CVL-15078/2021	2021-07-03	EPI_ISL_3278822	Israel_Central_Virology_laboratory
hCoV-19/England/ALDP-9E6869/2020	2020-09-24	EPI_ISL_580348	Lighthouse_Lab_in_Alderley_Park
hCoV-19/Australia/VIC948/2020	2020-03-26	EPI_ISL_430647	Microbiological_Diagnostic_Unit_Public_Health_Laboratory
hCoV-19/England/PORT-2E4D54/2021	2021-01-11	EPI_ISL_1107631	Centre_for_Enzyme_Innovation
hCoV-19/Belgium/UZA-UA-48053118/2021	2021-07-13	EPI_ISL_3534931	Algemeen_Medisch_Labo
hCoV-19/South_Africa/NICD-N12690/2021	2021-07-16	EPI_ISL_3451252	POLOKWANE_LABORATORY
hCoV-19/Canada/BC-BCCDC-58290/2021	2021-04-04	EPI_ISL_2718903	BCCDC_Public_Health_Laboratory
hCoV-19/USA/TX-HMH-MCoV-22842/2020	2020-12-27	EPI_ISL_1077372	Houston_Methodist_Hospital
hCoV-19/Italy/CAM-TIGEM-IZSM-COLLI-16734/2021	2021-06-21	EPI_ISL_2844361	Istituto_Zooprofilattico_Sperimentale_del_Mezzogiorno
hCoV-19/Austria/CeMM12932/2021	2021-06-16	EPI_ISL_3123126	Austrian_Agency_for_Health_and_Food_Safety_(AGES)
hCoV-19/Chile/LL-131288/2021	2021-07-26	EPI_ISL_3363559	Genetica_Molecular_and_Subdepartamento_de_Virologia_ISP_Chile
hCoV-19/USA/MA-CDC-STM-000072864/2021	2021-05-10	EPI_ISL_2598988	Helix/Illumina
hCoV-19/Netherlands/OV-RIVM-54960/2021	2021-08-18	EPI_ISL_3919530	Dutch_COVID-19_response_team
hCoV-19/USA/MI-MDHHS-SC26591/2021	2021-03-22	EPI_ISL_2959301	Michigan_Department_of_Health_and_Human_Services
hCoV-19/USA/FL-BPHL-0696/2021	2021-02-13	EPI_ISL_1132219	Florida_Bureau_of_Public_Health_Laboratories
hCoV-19/England/QEUH-119AA72/2021	2021-01-29	EPI_ISL_944906	Lighthouse_Lab_in_Glasgow
hCoV-19/USA/CA-CDPH-2000034235/2021	2021-01-26	EPI_ISL_2797049	CDPH_VBL
hCoV-19/England/ALDP-165CF1E/2021	2021-06-04	EPI_ISL_2553773	Lighthouse_Lab_in_Alderley_Park
hCoV-19/Scotland/QEUH-10035DE/2021	2021-01-13	EPI_ISL_918090	Lighthouse_Lab_in_Glasgow
hCoV-19/USA/IL-C21WGS1940/2021	2021-08-03	EPI_ISL_3642955	Illinois_Department_of_Public_Health
hCoV-19/USA/AK-PHL9066/2021	2021-05-20	EPI_ISL_2473685	Alaska_State_Virology_Laboratory
hCoV-19/Canada/BC-BCCDC-100955/2021	2021-04-27	EPI_ISL_3481838	British_Columbia_Centre_For_Disease_Control
hCoV-19/England/MILK-1CA03FB/2021	2021-08-25	EPI_ISL_3807778	Lighthouse_Lab_in_Milton_Keynes
hCoV-19/Canada/BC-BCCDC-101525/2021	2021-04-29	EPI_ISL_3482094	British_Columbia_Centre_For_Disease_Control
hCoV-19/England/PORT-1E84C1E/2021	2021-07-11	EPI_ISL_3006297	Centre_for_Enzyme_Innovation
hCoV-19/Brazil/SP-IB_111324/2021	2021-05-17	EPI_ISL_2493617	UNIDADE_MISTA_DE_LUIZ_ANTONIO
hCoV-19/USA/FL-CDC-LC0065536/2021	2021-05-26	EPI_ISL_2480311	Laboratory_Corporation_of_America
hCoV-19/USA/TX-HMH-MCoV-19514/2020	2020-11-17	EPI_ISL_783893	Houston_Methodist_Hospital
hCoV-19/Peru/LAL-INS-1601/2021	2021-04-07	EPI_ISL_2921530	Laboratorio_de_Referencial_Nacional_de_Virus_Respiratorios
hCoV-19/Denmark/DCGC-159010/2021	2021-08-19	EPI_ISL_3665427	Department_of_Bacteria
hCoV-19/Estonia/15949603/2021	2021-03-24	EPI_ISL_1686031	Synlab_Eesti_O\u00dc
hCoV-19/USA/NM-CDC-LC0144907/2021	2021-07-19	EPI_ISL_3518748	Laboratory_Corporation_of_America
hCoV-19/USA/NV-CDC-QDX26075883/2021	2021-06-22	EPI_ISL_2869233	Quest_Diagnostics_Incorporated
hCoV-19/USA/TX-CDC-FG-035809/2021	2021-05-17	EPI_ISL_2525942	Fulgent_Genetics
hCoV-19/Bangladesh/icddrb-057965/2021	2021-04-19	EPI_ISL_2233374	Virology_Laboratory
hCoV-19/USA/MN-UMGC-3421/2021	2021-04-30	EPI_ISL_2697794	Public_Health_Laboratory
hCoV-19/England/CAMC-11AB689/2021	2021-01-27	EPI_ISL_1047364	Department_of_Pathology
hCoV-19/Italy/EMR-136706-004-01/2021	2021-04-18	EPI_ISL_2191852	Arcispedale_Santa_Maria_Nuova
hCoV-19/Slovenia/261481/2021	2021-05-21	EPI_ISL_2644159	Institute_of_Microbiology_and_Immunology
hCoV-19/Denmark/DCGC-114256/2021	2021-05-31	EPI_ISL_3074650	Department_of_Bacteria
hCoV-19/Canada/BC-BCCDC-78409/2021	2021-05-03	EPI_ISL_2720374	BCCDC_Public_Health_Laboratory
hCoV-19/Denmark/DCGC-158041/2021	2021-08-16	EPI_ISL_3633872	Department_of_Bacteria
hCoV-19/England/MILK-140CF97/2021	2021-03-16	EPI_ISL_1375359	Lighthouse_Lab_in_Milton_Keynes
hCoV-19/Mexico/CMX-INER-IBT-0401/2021	2021-07-04	EPI_ISL_3268422	Instituto_Nacional_de_Cancerolog\u00eda
hCoV-19/Luxembourg/LNS2160219/2021	2021-02-06	EPI_ISL_1383484	Laboratoire_national_de_sante
hCoV-19/USA/FL-CDC-ASC210026036/2021	2021-03-29	EPI_ISL_1685478	Aegis_Sciences_Corporation
hCoV-19/Sweden/20155374P/2021	2021-05-05	EPI_ISL_2418359	Swedish_national_genomic_surveillance_program_of_SARS-CoV-2
hCoV-19/England/QEUH-13D1D65/2021	2021-03-12	EPI_ISL_1328788	Lighthouse_Lab_in_Glasgow
hCoV-19/England/CAMC-BBC545/2020	2020-11-21	EPI_ISL_724152	Quadram_Institute_Bioscience
hCoV-19/USA/CA-CDPH-2000016875/2021	2021-01-04	EPI_ISL_2796570	CDPH_VBL
hCoV-19/Germany/un-RKI-I-135423/2021	2021-04-30	EPI_ISL_2117827	Limbach_-_MVZ_Humangenetik_Ulm
hCoV-19/USA/RI-CDCBI-RIDOH_01623/2021	2021-04-07	EPI_ISL_1757123	Rhode_Island_Department_of_Health
hCoV-19/England/NORT-1BC1ED6/2021	2021-04-30	EPI_ISL_2356229	Northumbria_University_/_South_Tees_Hospitals_NHS_Foundation_Trust_/_North_Cumbria_Integrated_Care_NHS_Foundation_Trust_/_North_Tees_and_Hartlepool_NHS_Foundatio
hCoV-19/USA/WI-WSLH-216198/2021	2021-07-20	EPI_ISL_3234856	Wisconsin_State_Laboratory_of_Hygiene_Communicable_Disease_Division
hCoV-19/Croatia/7398/2021	2021-04-27	EPI_ISL_3507337	Zavod_za_javno_zdravstvo_Osje\u010dko-Baranjske_\u017dupanije
hCoV-19/Sweden/9549715556/2021	2021-08-12	EPI_ISL_3785633	Swedish_national_genomic_surveillance_program_of_SARS-CoV-2
hCoV-19/England/BIRM-BCYUHG/2021	2021-02-05	EPI_ISL_1047039	University_of_Birmingham
hCoV-19/Italy/CAM-TIGEM-IZSM-COLLI-7813/2021	2021-03-27	EPI_ISL_1629939	Istituto_Zooprofilattico_Sperimentale_del_Mezzogiorno
hCoV-19/Germany/NW-KRO-725/2020	2020-06-20	EPI_ISL_2870250	MVZ_Labor_Krone_GbR
hCoV-19/Australia/NSW-ICPMR-991/2021	2021-07-25	EPI_ISL_3186957	4Cyte_Pathology
hCoV-19/USA/IL-RED-TAZ-39443828/2021	2021-03-29	EPI_ISL_2249702	Reditus_Laboratories
hCoV-19/England/ALDP-1C9C87B/2021	2021-08-24	EPI_ISL_3808793	Lighthouse_Lab_in_Alderley_Park
hCoV-19/India/PB-ICMR-195908/2020	2020-07-00	EPI_ISL_1165114	Government_Medical_College
hCoV-19/USA/TX-HMH-MCoV-23614/2021	2021-01-13	EPI_ISL_1078144	Houston_Methodist_Hospital
hCoV-19/USA/GA-EHC-425K/2021	2021-01-06	EPI_ISL_845772	Emory_Molecular_Diagnostics_Laboratory
hCoV-19/France/ARA-HCL021042189601/2021	2021-03-02	EPI_ISL_1229124	UNILIANS_DECINES
hCoV-19/England/ALDP-10EA449/2021	2021-01-20	EPI_ISL_992198	Lighthouse_Lab_in_Alderley_Park
hCoV-19/Netherlands/LI-RIVM-12549/2021	2021-01-27	EPI_ISL_1035680	Dutch_COVID-19_response_team
hCoV-19/France/ARA-HCL121012037401/2021	2021-05-28	EPI_ISL_2483013	CNR_Virus_des_Infections_Respiratoires_-_France_SUD
hCoV-19/USA/PA-CDC-STM-000069492/2021	2021-05-05	EPI_ISL_2269859	Helix/Illumina
hCoV-19/Scotland/QEUH-188B503/2021	2021-07-05	EPI_ISL_2937085	Lighthouse_Lab_in_Glasgow
hCoV-19/Denmark/ALAB-SSI-645/2020	2020-03-25	EPI_ISL_437017	Department_of_Virus_and_Microbiological_Special_Diagnostics
hCoV-19/England/PLYM-18B3933/2021	2021-07-08	EPI_ISL_2963200	Lighthouse_Laboratory_Plymouth
hCoV-19/England/QEUH-AE2556/2020	2020-10-27	EPI_ISL_633521	Lighthouse_Lab_in_Glasgow
hCoV-19/USA/NY-Wadsworth-21052118-01/2021	2021-05-01	EPI_ISL_2278741	SUNY_UPSTATE_MEDICAL_UNIVERSITY
hCoV-19/USA/NC-CDC-LC0065618/2021	2021-05-29	EPI_ISL_2480563	Laboratory_Corporation_of_America
hCoV-19/Canada/ON-PHL-21-19371/2021	2021-04-00	EPI_ISL_2630362	Public_Health_Ontario_Laboratory
hCoV-19/France/PAC-IHU-8664_Illu1/2021	2021-04-00	EPI_ISL_2288764	MEPHI
hCoV-19/Israel/CVL-11381/2021	2021-03-30	EPI_ISL_2085509	Israel_Central_Virology_laboratory
hCoV-19/India/OR-ILSGS00333/2021	2021-03-06	EPI_ISL_1662284	Veer_Surendra_Sai_Institute_of_Medical_Sciences_and_Research
hCoV-19/Malaysia/IMR_60500/2021	2021-06-15	EPI_ISL_2921266	Pahang_State_Health_Department
hCoV-19/South_Africa/KRISP-K007804/2021	2021-01-03	EPI_ISL_860577	NHLS-IALCH
hCoV-19/England/MILK-1558A6D/2021	2021-05-01	EPI_ISL_2004703	Lighthouse_Lab_in_Milton_Keynes
hCoV-19/Turkey/HSGM-D20846/2021	2021-08-19	EPI_ISL_3652770	Ministry_of_Health_Turkey
hCoV-19/France/PAC-IHU-13597_Nova1/2020	2020-10-00	EPI_ISL_2756691	MEPHI
hCoV-19/Sweden/3931274884/2021	2021-07-20	EPI_ISL_3791573	Swedish_national_genomic_surveillance_program_of_SARS-CoV-2
hCoV-19/Wales/PHWC-483A03/2020	2020-10-20	EPI_ISL_627883	Wales_Specialist_Virology_Centre_Sequencing_lab
hCoV-19/Chile/AT-99608/2021	2021-05-23	EPI_ISL_2543601	Genetica_Molecular_and_Subdepartamento_de_Virologia_ISP_Chile
hCoV-19/USA/MI-CDC-ASC210055642/2021	2021-04-10	EPI_ISL_1996779	Aegis_Sciences_Corporation
hCoV-19/England/CAMC-AB11C5/2020	2020-10-23	EPI_ISL_623797	Lighthouse_Lab_in_Cambridge
hCoV-19/England/OXON-FA3D54/2021	2021-07-08	EPI_ISL_3079249	Oxford_Viromics
hCoV-19/USA/ME-HETL-J4360/2021	2021-07-08	EPI_ISL_3186503	Maine_Health_and_Environmental_Testing_Laboratory
hCoV-19/England/NORT-1BC5E87/2021	2021-05-09	EPI_ISL_2434656	Northumbria_University_/_South_Tees_Hospitals_NHS_Foundation_Trust_/_North_Cumbria_Integrated_Care_NHS_Foundation_Trust_/_North_Tees_and_Hartlepool_NHS_Foundatio
hCoV-19/Switzerland/AG-ETHZ-33662304/2021	2021-08-04	EPI_ISL_3464953	Viollier_AG
hCoV-19/England/MILK-1C41C2E/2021	2021-08-20	EPI_ISL_3727078	Lighthouse_Lab_in_Milton_Keynes
hCoV-19/USA/NY-PRL-2021_0808_01H13/2021	2021-08-03	EPI_ISL_3394570	Pandemic_Response_Lab_-_NYC
hCoV-19/USA/WA-S1455/2020	2020-05-22	EPI_ISL_495905	Washington_State_Department_of_Health
hCoV-19/England/ALDP-1C6D2EE/2021	2021-08-23	EPI_ISL_3810955	Lighthouse_Lab_in_Alderley_Park
hCoV-19/Japan/PG-37876/2021	2021-04-17	EPI_ISL_2326083	SARS-CoV-2_testing_team
hCoV-19/Turkey/HSGM-D17315/2021	2021-08-19	EPI_ISL_3611835	Ministry_of_Health_Turkey
hCoV-19/Mexico/TAM-InDRE_FB16730_S2942/2021	2021-05-22	EPI_ISL_2545690	LESP_Tamaulipas
hCoV-19/USA/CA-CDC-QDX26075495/2021	2021-06-18	EPI_ISL_2869331	Quest_Diagnostics_Incorporated
hCoV-19/England/CAMC-14EA991/2021	2021-04-05	EPI_ISL_1630372	Lighthouse_Lab_in_Cambridge
hCoV-19/USA/TX-HMH-MCoV-30732/2021	2021-03-04	EPI_ISL_1305277	Houston_Methodist_Hospital
hCoV-19/Belgium/AZDelta-21033-2117R/2021	2021-05-02	EPI_ISL_2036186	AZDelta
hCoV-19/Sweden/20267127P/2021	2021-05-18	EPI_ISL_3158431	Swedish_national_genomic_surveillance_program_of_SARS-CoV-2
hCoV-19/England/QEUH-1573185/2021	2021-05-08	EPI_ISL_2238145	Lighthouse_Lab_in_Glasgow
hCoV-19/Italy/VEN-IZSVe-21RS1111-6_RO/2021	2021-04-23	EPI_ISL_2400461	ULSS_5_Polesana
hCoV-19/Wales/PHWC-4D8FB5/2021	2021-02-28	EPI_ISL_1249563	Originating_lab
hCoV-19/Denmark/DCGC-78391/2021	2021-04-19	EPI_ISL_1887032	Department_of_Virus_and_Microbiological_Special_Diagnostics
hCoV-19/Bulgaria/21BG-EU_540_Pl6/2021	2021-02-22	EPI_ISL_1302081	National_Center_of_Infectious_and_Parasitic_Diseases
hCoV-19/Sweden/6A13728430099/2021	2021-02-25	EPI_ISL_1810688	Swedish_national_genomic_surveillance_program_of_SARS-CoV-2
hCoV-19/Hong_Kong/VM20102968/2020	2020-08-00	EPI_ISL_2598342	Hong_Kong_Department_of_Health
hCoV-19/England/20358026204/2020	2020-08-03	EPI_ISL_529028	Respiratory_Virus_Unit
hCoV-19/England/QEUH-136E6BD/2021	2021-03-02	EPI_ISL_1223764	Lighthouse_Lab_in_Glasgow
hCoV-19/Germany/NW-HHU-6622/2021	2021-05-10	EPI_ISL_2380925	ZOTZ_KLIMAS_MVZ_D\u00fcsseldorf-Centrum_GbR_\u00dcBAG_f\u00fcr_Labormedizin
hCoV-19/USA/PR-UPRRP-2420/2021	2021-04-05	EPI_ISL_3924941	Laboratorio_Clinico_Toledo
hCoV-19/USA/FL-CDC-IBX074018580777/2021	2021-03-30	EPI_ISL_1694280	Infinity_Biologix
hCoV-19/England/QEUH-139161B/2021	2021-03-05	EPI_ISL_1255428	Lighthouse_Lab_in_Glasgow
hCoV-19/Norway/0034/2021	2021-01-04	EPI_ISL_860232	Akershus_University_Hospital
hCoV-19/Sweden/SE00152763/2021	2021-01-14	EPI_ISL_1192632	Swedish_national_genomic_surveillance_program_of_SARS-CoV-2
hCoV-19/England/QEUH-1A04236/2021	2021-07-23	EPI_ISL_3173733	Lighthouse_Lab_in_Glasgow
hCoV-19/Japan/TY8-612-P1/2021	2021-01-29	EPI_ISL_1123289	Department_of_Virology_I
hCoV-19/Mexico/PUE-LANGEBIO_IMSS_1444/2021	2021-06-22	EPI_ISL_2942565	Laboratorio_Central_de_Epidemiologia_(LCE)
hCoV-19/France/ARA-HCL021042730601/2021	2021-03-02	EPI_ISL_1312909	MEDIPOLE_CHALLES_LES_EAUX
hCoV-19/England/ALDP-1A6BBE7/2021	2021-07-29	EPI_ISL_3287243	Lighthouse_Lab_in_Alderley_Park
hCoV-19/USA/CA-CDPH-2000031684/2021	2021-01-28	EPI_ISL_2797624	CDPH_VBL
hCoV-19/England/ALDP-1496BBC/2021	2021-03-28	EPI_ISL_1485855	Lighthouse_Lab_in_Alderley_Park
hCoV-19/Italy/CAM-TIGEM-IZSM-COLLI-15961/2021	2021-06-05	EPI_ISL_2641769	Istituto_Zooprofilattico_Sperimentale_del_Mezzogiorno
hCoV-19/Canada/BC-BCCDC-107080/2021	2021-06-09	EPI_ISL_3490808	British_Columbia_Centre_For_Disease_Control
hCoV-19/Japan/YCH0205/2021	2021-05-10	EPI_ISL_2462049	Genome_Analysis_Center
hCoV-19/Germany/MV-RKI-I-175426/2021	2021-05-31	EPI_ISL_2632153	IMD_-_MVZ_Labor_Greifswald
hCoV-19/Spain/CT-HUVH-E18749/2021	2021-03-25	EPI_ISL_1582901	Hospital_Universitari_Vall_d'Hebron_-_Vall_Hebron_Institut_de_Recerca
hCoV-19/France/IDF-HMN-21072200335/2021	2021-07-15	EPI_ISL_3391557	Biogroup_Bio_Lam-LCD_Saint-Denis
hCoV-19/Denmark/DCGC-133455/2021	2021-07-17	EPI_ISL_3053786	Department_of_Bacteria
hCoV-19/USA/FL-CDC-ASC210246764/2021	2021-07-26	EPI_ISL_3815424	Aegis_Sciences_Corporation
hCoV-19/Denmark/DCGC-139753/2021	2021-07-27	EPI_ISL_3163661	Department_of_Bacteria
hCoV-19/USA/IA-SHL-1780937/2021	2021-08-02	EPI_ISL_3939749	State_Hygienic_Laboratory_at_the_University_of_Iowa
hCoV-19/Wales/PHWC-PYSDBW/2021	2021-07-19	EPI_ISL_3181679	Originating_lab
hCoV-19/Belgium/rega-5012/2021	2021-03-16	EPI_ISL_1382212	KU_Leuven
hCoV-19/Portugal/PT3599/2021	2021-02-13	EPI_ISL_1117212	Instituto_Nacional_de_Saude_(INSA)
hCoV-19/Germany/un-RKI-I-125719/2021	2021-04-12	EPI_ISL_2110462	Eurofins_LifeCodexx_GmbH
hCoV-19/Spain/NC-CHN-01000493/2021	2021-03-04	EPI_ISL_1393052	Servicio_de_Microbiolog\u00eda_Cl\u00ednica_(Complejo_Hospitalario_de_Navarra
hCoV-19/Indonesia/YO-UGM-2125045/2021	2021-06-21	EPI_ISL_2932613	DKK_Sleman/Puskesmas_Depok_1
hCoV-19/Germany/ST-MD1670/2020	2021-03-19	EPI_ISL_1670026	Landesamt_f\u00fcr_Verbraucherschutz_Sachsen_Anhalt
hCoV-19/USA/CA-CDC-LC0159636/2021	2021-07-30	EPI_ISL_3607445	Laboratory_Corporation_of_America
hCoV-19/Australia/VIC7776/2020	2020-08-02	EPI_ISL_564648	Microbiological_Diagnostic_Unit_-_Public_Health_Laboratory_(MDU-PHL)
hCoV-19/Lithuania/LTU000_VULSK_210514121302/2021	2021-05-14	EPI_ISL_2428202	Viesoji_istaiga_Vilniaus_universiteto_ligonine_Santaros_klinikos
hCoV-19/Wales/MILK-9A6B3F/2020	2020-09-02	EPI_ISL_550187	Lighthouse_Lab_in_Milton_Keynes
hCoV-19/Denmark/DCGC-85168/2021	2021-03-01	EPI_ISL_1894486	Department_of_Virus_and_Microbiological_Special_Diagnostics
hCoV-19/USA/CA-SEARCH-16532/2021	2021-03-02	EPI_ISL_1812540	EXCITE_Lab
hCoV-19/USA/MN-QDX-1647/2020	2020-03-17	EPI_ISL_603996	Quest_Diagnostics
hCoV-19/England/PHEC-303B63/2021	2021-00-00	EPI_ISL_2740573	Respiratory_Virus_Unit
hCoV-19/Wales/PHWC-4C96B2/2021	2021-02-09	EPI_ISL_1053050	Originating_lab
hCoV-19/Canada/BC-BCCDC-3168/2020	2020-08-15	EPI_ISL_968755	BCCDC_Public_Health_Laboratory
hCoV-19/USA/WA-UW-21071210249/2021	2021-07-12	EPI_ISL_3244900	UW_Virology_Lab
hCoV-19/South_Africa/KRISP-K008593/2021	2021-02-02	EPI_ISL_1048554	National_Health_Laboratory_Service
hCoV-19/France/IDF-APHP-HEGP-17-18-2131874713/2021	2021-04-10	EPI_ISL_2629096	HEGP_-_Laboratoire_de_Virologie
hCoV-19/USA/CA-CDC-FG-012661/2021	2021-03-21	EPI_ISL_1460107	Fulgent_Genetics
hCoV-19/England/ALDP-1B162C7/2021	2021-08-05	EPI_ISL_3378128	Lighthouse_Lab_in_Alderley_Park
hCoV-19/Canada/QC-JOL-S3060499UW/2020	2020-07-06	EPI_ISL_1379117	Laboratoire_de_sant\u00e9_publique_du_Qu\u00e9bec
hCoV-19/England/ALDP-12C365D/2021	2021-02-15	EPI_ISL_1176830	Virology_Department
hCoV-19/USA/MI-MDHHS-SC22189/2020	2020-10-20	EPI_ISL_614240	Michigan_Department_of_Health_and_Human_Services
hCoV-19/Lebanon/QIB-232/2021	2021-02-11	EPI_ISL_3343457	Laboratory_of_Molecular_Biology_and_Cancer_Immunology
hCoV-19/Canada/QC-IUCPQ-8142819288/2020	2020-12-12	EPI_ISL_1522540	Laboratoire_de_sant\u00e9_publique_du_Qu\u00e9bec
hCoV-19/England/ALDP-15F95B8/2021	2021-05-30	EPI_ISL_2446149	Lighthouse_Lab_in_Alderley_Park
hCoV-19/USA/CA-CDC-FG-074522/2021	2021-08-10	EPI_ISL_3658138	Fulgent_Genetics
hCoV-19/England/TFCI-27053C9/2021	2021-01-18	EPI_ISL_1000897	Bioinformatics_and_Biostatistics_Lab
hCoV-19/England/ALDP-1278587/2021	2021-02-09	EPI_ISL_1018626	Lighthouse_Lab_in_Alderley_Park
hCoV-19/USA/VA-DCLS-5285/2021	2021-05-20	EPI_ISL_2425488	Virginia_Division_of_Consolidated_Laboratory_Services
hCoV-19/England/MILK-17FF00A/2021	2021-06-29	EPI_ISL_2847463	Lighthouse_Lab_in_Milton_Keynes
hCoV-19/USA/VT-MASPHL-02720/2021	2021-03-19	EPI_ISL_1527231	Massachusetts_State_Public_Health_Laboratory
hCoV-19/USA/VA-DCLS-3783/2021	2021-03-06	EPI_ISL_1382093	Virginia_Division_of_Consolidated_Laboratory_Services
hCoV-19/Switzerland/VD-CHUV-GEN5882/2021	2021-07-25	EPI_ISL_3259872	EHNV
hCoV-19/Ireland/LK-NVRL-M33IRL28177/2021	2021-07-13	EPI_ISL_3205234	National_Virus_Reference_Laboratory
hCoV-19/USA/PA-CDC-STM-000051648/2021	2021-04-07	EPI_ISL_1735589	Helix/Illumina
hCoV-19/England/ALDP-11C6A9B/2021	2021-01-29	EPI_ISL_969965	Lighthouse_Lab_in_Alderley_Park
hCoV-19/USA/ID-UNM-IBL721166/2021	2021-04-03	EPI_ISL_3275128	Idaho_Bureau_of_Laboratories
hCoV-19/USA/WA-PHL-000969/2021	2021-05-30	EPI_ISL_2651081	Washington_State_Department_of_Health_Public_Health_Laboratories
hCoV-19/USA/NY-CDC-2-4177150/2021	2021-03-16	EPI_ISL_1678069	NYC_Department_of_Health_and_Mental_Hygiene
hCoV-19/Scotland/QEUH-1C682B6/2021	2021-08-22	EPI_ISL_3811948	Lighthouse_Lab_in_Glasgow
hCoV-19/Germany/ST-MD1318/2021	2021-03-10	EPI_ISL_1361722	Landesamt_f\u00fcr_Verbraucherschutz_Sachsen_Anhalt
hCoV-19/Turkey/HSGM-FS4491/2021	2021-08-07	EPI_ISL_3413904	Ministry_of_Health_Turkey
hCoV-19/Australia/VIC4848/2020	2020-07-19	EPI_ISL_519232	Microbiological_Diagnostic_Unit_-_Public_Health_Laboratory_(MDU-PHL)
hCoV-19/USA/MO-IVY-ZZX9LLYZ/2021	2021-07-31	EPI_ISL_3667667	IVY3_Central_Lab
hCoV-19/USA/NY-CDC-FG-085342/2021	2021-08-12	EPI_ISL_3754364	Fulgent_Genetics
hCoV-19/Wales/PLYM-18C8F84/2021	2021-07-08	EPI_ISL_2999542	Lighthouse_Laboratory_Plymouth
hCoV-19/England/MILK-15B0993/2021	2021-05-22	EPI_ISL_2347287	Lighthouse_Lab_in_Milton_Keynes
hCoV-19/Wales/ALDP-17376C8/2021	2021-06-16	EPI_ISL_2718284	Lighthouse_Lab_in_Alderley_Park
hCoV-19/Wales/PHWC-4A5555/2020	2020-12-15	EPI_ISL_764883	Wales_Specialist_Virology_Centre_Sequencing_lab
hCoV-19/USA/MA-MGH-00946/2020	2020-05-02	EPI_ISL_791830	Massachusetts_General_Hospital
hCoV-19/England/PHWC-PYSXXC/2021	2021-07-21	EPI_ISL_3297855	Wales_Specialist_Virology_Centre_Sequencing_lab
hCoV-19/Aruba/AW-RIVM-27546/2021	2021-04-13	EPI_ISL_1792339	Dutch_COVID-19_response_team
hCoV-19/Australia/NSW2256/2020	2020-03-23	EPI_ISL_500693	Area_of_Virology
hCoV-19/Denmark/DCGC-31833/2021	2021-01-11	EPI_ISL_856249	Department_of_Virus_and_Microbiological_Special_Diagnostics
hCoV-19/Malaysia/UNIMAS-B855/2021	2021-05-08	EPI_ISL_2608404	Borneo_Medical_Centre
hCoV-19/Germany/BW-RKI-I-152456/2021	2021-05-09	EPI_ISL_2263753	SYNLAB_MVZ_Leinfelden-Echterdingen
hCoV-19/Turkey/HSGM-MG613/2021	2021-08-14	EPI_ISL_3552924	Ministry_of_Health_Turkey
hCoV-19/USA/NJ-CDC-ASC210042816/2021	2021-04-02	EPI_ISL_2421461	Aegis_Sciences_Corporation
hCoV-19/USA/CA-SEARCH-13576/2021	2021-02-02	EPI_ISL_1814085	EXCITE_Lab
hCoV-19/Brazil/PA-NXBS238GENOV70973318419/2021	2021-05-13	EPI_ISL_3663969	DASA
hCoV-19/USA/MI-CDC-ASC210018119/2021	2021-03-24	EPI_ISL_1560932	Aegis_Sciences_Corporation
hCoV-19/England/ALDP-15B5D74/2021	2021-05-21	EPI_ISL_2353118	Lighthouse_Lab_in_Alderley_Park
hCoV-19/England/ALDP-EB3709/2021	2021-01-03	EPI_ISL_835444	Lighthouse_Lab_in_Alderley_Park
hCoV-19/Germany/BW-RKI-I-182734/2021	2021-06-12	EPI_ISL_2761261	Bioscientia_MVZ_Labor_Karlsruhe_GmbH
hCoV-19/Netherlands/DR-UMCG-MMB_1739/2021	2021-04-27	EPI_ISL_2099508	UMC_Groningen
hCoV-19/Canada/BC-BCCDC-57659/2021	2021-04-01	EPI_ISL_2653436	BCCDC_Public_Health_Laboratory
hCoV-19/Japan/PG-27981/2021	2021-01-16	EPI_ISL_1432174	Pathogen_Genomics_Center
hCoV-19/Norway/6240/2020	2020-11-24	EPI_ISL_775495	Unilabs_Laboratory_Medicine
hCoV-19/USA/CA-CDC-FG-059987/2021	2021-08-03	EPI_ISL_3351061	Fulgent_Genetics
hCoV-19/England/QEUH-13E9571/2021	2021-03-14	EPI_ISL_1365309	Lighthouse_Lab_in_Glasgow
hCoV-19/USA/TX-CDC-QDX22761051/2021	2021-03-06	EPI_ISL_1314815	Quest_Diagnostics_Incorporated
hCoV-19/USA/UT-UPHL-2104670362/2020	2020-06-16	EPI_ISL_2496698	Utah_Public_Health_Laboratory
hCoV-19/France/NAQ-Poitiers-9900281181/2021	2021-07-05	EPI_ISL_3230760	MEDILAB
hCoV-19/USA/IN-PU-LH000183907/2021	2021-04-30	EPI_ISL_2304448	Indiana_Animal_Disease_Diagnostic_Laboratory
hCoV-19/USA/WA-UW-21050551552/2021	2021-05-05	EPI_ISL_2299429	UW_Virology_Lab
hCoV-19/Sweden/2114297597/2021	2021-02-12	EPI_ISL_1617571	Swedish_national_genomic_surveillance_program_of_SARS-CoV-2
hCoV-19/USA/CA-SEARCH-10502/2021	2021-02-05	EPI_ISL_1816763	EXCITE_Lab
hCoV-19/England/PHEC-2F8485/2021	2021-00-00	EPI_ISL_2738291	Respiratory_Virus_Unit
hCoV-19/England/MILK-1AE7451/2021	2021-08-04	EPI_ISL_3366033	Lighthouse_Lab_in_Milton_Keynes
hCoV-19/England/ALDP-EF120E/2021	2021-01-03	EPI_ISL_834400	Lighthouse_Lab_in_Alderley_Park
hCoV-19/Denmark/DCGC-93714/2021	2021-05-10	EPI_ISL_2173559	Department_of_Virus_and_Microbiological_Special_Diagnostics
hCoV-19/England/NORT-1BBB9B0/2021	2021-04-28	EPI_ISL_2239845	Northumbria_University_/_South_Tees_Hospitals_NHS_Foundation_Trust_/_North_Cumbria_Integrated_Care_NHS_Foundation_Trust_/_North_Tees_and_Hartlepool_NHS_Foundatio
hCoV-19/Scotland/QEUH-1C1D4AB/2021	2021-08-19	EPI_ISL_3730046	Lighthouse_Lab_in_Glasgow
hCoV-19/England/MILK-A06264/2020	2020-10-01	EPI_ISL_599940	Lighthouse_Lab_in_Milton_Keynes
hCoV-19/Mexico/VER-IBT-IMSS-268/2021	2021-02-11	EPI_ISL_1288456	Laboratorio_Central_de_Epidemiolog\u00eda_(LCE)
hCoV-19/Scotland/QEUH-15AFB82/2021	2021-05-22	EPI_ISL_2354070	Lighthouse_Lab_in_Glasgow
hCoV-19/USA/CA-CDC-QDX21575131/2021	2021-01-28	EPI_ISL_1086586	Quest_Diagnostics_Incorporated
hCoV-19/England/CAMC-B9A63B/2020	2020-11-15	EPI_ISL_673571	Lighthouse_Lab_in_Cambridge
hCoV-19/Sweden/461847159001/2021	2021-03-23	EPI_ISL_1607618	Swedish_national_genomic_surveillance_program_of_SARS-CoV-2
hCoV-19/USA/CA-CDPH582/2021	2021-01-29	EPI_ISL_2234153	California_Department_of_Public_Health
hCoV-19/USA/WA-S8975/2021	2021-05-25	EPI_ISL_2736141	Northwest_Laboratory
hCoV-19/USA/TX-HMH-MCoV-25239/2021	2021-01-20	EPI_ISL_1079864	Houston_Methodist_Hospital
hCoV-19/Turkey/HSGM-D5560/2021	2021-08-16	EPI_ISL_3555099	Ministry_of_Health_Turkey
hCoV-19/Scotland/QEUH-1695E2B/2021	2021-06-10	EPI_ISL_2639960	Lighthouse_Lab_in_Glasgow
hCoV-19/USA/NY-NYCPHL-001153/2020	2020-10-27	EPI_ISL_671735	DOHMH_Jamaica
hCoV-19/USA/LA-USAFSAM-S5821/2021	2021-08-13	EPI_ISL_3941880	US_Air_Force_School_of_Aerospace_Medicine
hCoV-19/Slovakia/UKBA-2563/2021	2021-03-26	EPI_ISL_1547881	Institute_of_Virology
hCoV-19/Scotland/QEUH-156B27E/2021	2021-05-08	EPI_ISL_2121396	Lighthouse_Lab_in_Glasgow
hCoV-19/USA/CA-LACPHL-AE00181/2020	2020-09-02	EPI_ISL_2617864	USC_Clinical_Lab
hCoV-19/USA/TX-CDC-QDX22528271/2021	2021-03-02	EPI_ISL_1266933	Quest_Diagnostics_Incorporated
hCoV-19/Scotland/QEUH-1806412/2021	2021-06-29	EPI_ISL_2850254	Lighthouse_Lab_in_Glasgow
hCoV-19/USA/FL-CDC-QDX21671698/2021	2021-02-02	EPI_ISL_1087532	Quest_Diagnostics_Incorporated
hCoV-19/England/ALDP-101A6D1/2021	2021-01-14	EPI_ISL_881189	Lighthouse_Lab_in_Alderley_Park
hCoV-19/Germany/BW-RKI-I-150397/2021	2021-05-06	EPI_ISL_2262038	SYNLAB_MVZ_Leinfelden-Echterdingen
hCoV-19/Luxembourg/LNS9561387/2021	2021-01-29	EPI_ISL_1384050	Hospital_Center_Luxembourg
hCoV-19/USA/CA-CDPH-3000024184/2021	2021-03-05	EPI_ISL_2891408	CDPH_VBL
hCoV-19/Wales/PHWC-4BB1A3/2021	2021-01-14	EPI_ISL_922458	Wales_Specialist_Virology_Centre_Sequencing_lab
hCoV-19/Germany/BY-RKI-I-202220/2021	2021-08-02	EPI_ISL_3712054	Sonic_-_Dr._Staber_&_Kollegen_GmbH_M\u00fcnchen
hCoV-19/USA/NY-UB-ECPHL-00929/2021	2021-03-24	EPI_ISL_2229580	Erie_County_Public_Health_(ECPHL)
hCoV-19/Italy/PIE-15826890/2021	2021-03-18	EPI_ISL_2650751	A.S.L._TORINO_3_-_RIVOLI
hCoV-19/Canada/SK-NML-60031/2021	2021-04-23	EPI_ISL_2585458	SK-Roy_Romanow_Provincial_Laboratory
hCoV-19/USA/WA-UW-21051200244/2021	2021-05-12	EPI_ISL_2618720	UW_Virology_Lab
hCoV-19/Ireland/DL-NVRL-M32IRL92038/2021	2021-07-06	EPI_ISL_3136443	National_Virus_Reference_Laboratory
hCoV-19/Spain/CT-HUVH-E02252/2021	2021-06-26	EPI_ISL_2828151	Hospital_Universitari_Vall_d'Hebron_-_Vall_d'Hebron_Institut_de_Recerca
hCoV-19/England/QEUH-182DB5C/2021	2021-07-01	EPI_ISL_2865721	Lighthouse_Lab_in_Glasgow
hCoV-19/India/UP-IGIB-MATN0036234872/2021	2021-05-20	EPI_ISL_2881201	INSACOG_Surveillance
hCoV-19/England/PHEC-30A962/2021	2021-00-00	EPI_ISL_2741883	Respiratory_Virus_Unit
hCoV-19/Ireland/D-NVRL-ec21IRL68152/2021	2021-03-09	EPI_ISL_1398636	National_Virus_Reference_Laboratory
hCoV-19/Sweden/4013093164/2021	2021-03-26	EPI_ISL_1749189	Swedish_national_genomic_surveillance_program_of_SARS-CoV-2
hCoV-19/USA/CA-ALSR-6849/2021	2021-01-14	EPI_ISL_1081659	Scripps_Medical_Laboratory
hCoV-19/Canada/QC-HGA-T31605182D/2020	2020-05-16	EPI_ISL_890045	Laboratoire_de_sant\u00e9_publique_du_Qu\u00e9bec
hCoV-19/Belgium/UGent-3968/2021	2021-03-12	EPI_ISL_1532925	Lab_voor_klinische_biologie
hCoV-19/Canada/QC-1nIUH-5524429953/2021	2021-05-29	EPI_ISL_3508930	Laboratoire_de_sant\u00e9_publique_du_Qu\u00e9bec
hCoV-19/USA/OR-PROV-143/2020	2020-05-02	EPI_ISL_482401	Providence_St._Joseph_Health_Molecular_Genomics_Laboratory
hCoV-19/Italy/LOM-HSacco200/2021	2021-03-09	EPI_ISL_1909217	Laboratory_of_Clinical_Microbiology
hCoV-19/England/QEUH-AF5EA0/2020	2020-10-30	EPI_ISL_663013	Lighthouse_Lab_in_Glasgow
hCoV-19/England/ALDP-184FA84/2021	2021-06-30	EPI_ISL_2915384	Lighthouse_Lab_in_Alderley_Park
hCoV-19/Scotland/CVR2525/2020	2020-04-15	EPI_ISL_484596	West_of_Scotland_Specialist_Virology_Centre
hCoV-19/Denmark/DCGC-48969/2021	2021-02-15	EPI_ISL_1125355	Department_of_Virus_and_Microbiological_Special_Diagnostics
hCoV-19/France/PAC-IHU-0030/2020	2020-03-17	EPI_ISL_569256	MEPHI
hCoV-19/Australia/NSW-ICPMR-4567/2021	2021-08-13	EPI_ISL_3643682	Medlab_Pathology
hCoV-19/England/MILK-1A7B8DE/2021	2021-07-30	EPI_ISL_3367804	Lighthouse_Lab_in_Milton_Keynes
hCoV-19/USA/CA-RD631-CV0034/2021	2021-03-06	EPI_ISL_1231569	Fulgent_Genetics
hCoV-19/Wales/PHWC-164670/2020	2020-05-02	EPI_ISL_474211	Wales_Specialist_Virology_Centre_Sequencing_lab
hCoV-19/Peru/LIM-INS-435/2020	2020-04-13	EPI_ISL_1111333	Laboratorio_de_Referencia_Nacional_de_Virus_Respiratorio._Instituto_Nacional_de_Salud_Per\u00fa
hCoV-19/France/PAC-IHU-3575_Nova4/2021	2021-03-00	EPI_ISL_3830167	MEPHI
hCoV-19/England/PHEC-31C745/2021	2021-00-00	EPI_ISL_2745365	Respiratory_Virus_Unit
hCoV-19/Belgium/UZA-UA-CV2185650072/2021	2021-06-13	EPI_ISL_2626904	Platform_BIS_UZA/UAntwerpen
hCoV-19/Canada/SK-NML-20822/2021	2021-03-09	EPI_ISL_2563048	SK-Roy_Romanow_Provincial_Laboratory
hCoV-19/USA/IN-CDC-STM-000049405/2021	2021-04-02	EPI_ISL_1680111	Helix/Illumina
hCoV-19/Scotland/QEUH-1C4A92E/2021	2021-08-21	EPI_ISL_3812212	Lighthouse_Lab_in_Glasgow
hCoV-19/England/PLYM-1C9BE3E/2021	2021-08-25	EPI_ISL_3807445	Lighthouse_Laboratory_Plymouth
hCoV-19/Japan/CV00064517/2021	2021-04-26	EPI_ISL_3655373	Genesis_Institutes_for_Genetic_Research_(GIGR)
hCoV-19/England/ALDP-1B7FA5B/2021	2021-08-11	EPI_ISL_3468388	Lighthouse_Lab_in_Alderley_Park
hCoV-19/USA/WA-CDC-UW21071688937/2021	2021-07-16	EPI_ISL_3161065	UW_Virology_Lab
hCoV-19/England/ALDP-178D7C0/2021	2021-06-20	EPI_ISL_2767844	Lighthouse_Lab_in_Alderley_Park
hCoV-19/Scotland/QEUH-13BEA94/2021	2021-03-09	EPI_ISL_1293712	Lighthouse_Lab_in_Glasgow
hCoV-19/Austria/CeMM5424/2021	2021-02-28	EPI_ISL_2324248	Austrian_Agency_for_Health_and_Food_Safety_(AGES)
hCoV-19/Canada/ON-PHL-21-15949/2021	2021-04-00	EPI_ISL_2252012	Public_Health_Ontario_Laboratory
hCoV-19/Netherlands/NH-RIVM-42689/2021	2021-06-30	EPI_ISL_2981416	Dutch_COVID-19_response_team
hCoV-19/Netherlands/NB-RIVM-45886/2021	2021-07-17	EPI_ISL_3137960	Dutch_COVID-19_response_team
hCoV-19/England/QEUH-A5E582/2020	2020-10-12	EPI_ISL_597234	Lighthouse_Lab_in_Glasgow
hCoV-19/Canada/BC-BCCDC-120586/2021	2021-06-21	EPI_ISL_3602271	British_Columbia_Centre_For_Disease_Control
hCoV-19/Netherlands/LI-MUMC-1198/2021	2021-02-27	EPI_ISL_1210424	Dutch_COVID-19_response_team
hCoV-19/Switzerland/BE-ETHZ-560764/2020	2020-12-23	EPI_ISL_1682318	Viollier_AG
hCoV-19/USA/CA-CDC-2-4611691/2021	2021-06-03	EPI_ISL_3355352	\CDPH
hCoV-19/Croatia/2976/2021	2021-03-31	EPI_ISL_2627817	Croatian_Institute_of_Public_Health
hCoV-19/USA/TX-CDC-STM-000045882/2021	2021-03-30	EPI_ISL_1615243	Helix/Illumina
hCoV-19/England/QEUH-B2F738/2020	2020-11-04	EPI_ISL_659970	Lighthouse_Lab_in_Glasgow
hCoV-19/England/QEUH-114B375/2021	2021-01-25	EPI_ISL_933050	Lighthouse_Lab_in_Glasgow
hCoV-19/Japan/P5-1/2020	2020-03-12	EPI_ISL_419309	Chiba_Prefectural_Institute_of_Public_Health
hCoV-19/Denmark/DCGC-45189/2020	2020-12-28	EPI_ISL_1025567	Department_of_Virus_and_Microbiological_Special_Diagnostics
hCoV-19/Denmark/DCGC-6418/2020	2020-10-12	EPI_ISL_620318	Department_of_Virus_and_Microbiological_Special_Diagnostics
hCoV-19/England/CAMC-139C971/2021	2021-03-07	EPI_ISL_1277135	Lighthouse_Lab_in_Cambridge
hCoV-19/Ireland/DL-NVRL-M32IRL25047/2021	2021-06-23	EPI_ISL_2984372	National_Virus_Reference_Laboratory
hCoV-19/Belgium/ZNA_21582538/2021	2021-07-25	EPI_ISL_3543682	Klinisch_Laboratorium_ZNA
hCoV-19/England/ALDP-C6A5DC/2020	2020-12-14	EPI_ISL_820553	Lighthouse_Lab_in_Alderley_Park
hCoV-19/Denmark/DCGC-58421/2021	2021-04-19	EPI_ISL_1866924	Department_of_Virus_and_Microbiological_Special_Diagnostics
hCoV-19/Germany/SN-RKI-I-210169/2021	2021-08-19	EPI_ISL_3880995	Sonic_-_Labor_Staber_Dresden_(Klipphausen)
hCoV-19/USA/HI-H212989/2021	2021-06-29	EPI_ISL_3189645	State_Laboratories_Division
hCoV-19/USA/NV-NSPHL-LV_285242/2021	2021-01-14	EPI_ISL_1136698	Nevada_State_Public_Health_Laboratory
hCoV-19/USA/NY-NYULH1747/2021	2021-04-30	EPI_ISL_2161724	NYU_Langone_Health
hCoV-19/Turkey/HSGM-D6106/2021	2021-08-16	EPI_ISL_3555232	Ministry_of_Health_Turkey
hCoV-19/Canada/BC-BCCDC-103026/2021	2021-05-14	EPI_ISL_3485402	British_Columbia_Centre_For_Disease_Control
hCoV-19/Japan/PG-78067/2021	2021-07-22	EPI_ISL_3872417	Kagoshima_Prefectural_Institute_for_Environmental_Research_and_Public_Health
hCoV-19/Switzerland/BS-UHB-42743735/2021	2021-03-15	EPI_ISL_2180940	Clinical_Virology
hCoV-19/Switzerland/SO-ETHZ-520624/2020	2020-11-24	EPI_ISL_1408796	Viollier_AG
hCoV-19/Wales/PHWC-PYYBCP/2021	2021-03-12	EPI_ISL_1388047	Originating_lab
hCoV-19/South_Africa/KRISP-CH01110222/2020	2020-11-25	EPI_ISL_736985	NHLS-IALCH
hCoV-19/Switzerland/ZH-ETHZ-521297/2020	2020-11-21	EPI_ISL_1260519	Viollier_AG
hCoV-19/USA/NY-CDC-LC0051193/2021	2021-04-23	EPI_ISL_1928374	Laboratory_Corporation_of_America
hCoV-19/England/CAMC-109FDDF/2021	2021-01-18	EPI_ISL_993522	Lighthouse_Lab_in_Cambridge
hCoV-19/Wales/PHWC-4D1857/2021	2021-02-17	EPI_ISL_1107090	Wales_Specialist_Virology_Centre_Sequencing_lab
hCoV-19/USA/OH-CDC-ASC210030689/2021	2021-04-21	EPI_ISL_2150059	Aegis_Sciences_Corporation
hCoV-19/Portugal/PT6678/2021	2021-04-07	EPI_ISL_1854180	Instituto_Nacional_de_Saude_(INSA)_and_BioSystems_&_Integrative_Sciences_Institute_(BioISI)_Genomics_Unit
hCoV-19/USA/NH-CDC-QDX22903936/2021	2021-03-12	EPI_ISL_1480911	Quest_Diagnostics_Incorporated
hCoV-19/Denmark/DCGC-23241/2020	2020-12-28	EPI_ISL_793640	Department_of_Virus_and_Microbiological_Special_Diagnostics
hCoV-19/Czech_Republic/MOTOL-C2102-19341/2021	2021-02-27	EPI_ISL_1731082	Department_of_Genetics_and_Department_of_Microbiology
hCoV-19/Canada/BC-BCCDC-75562/2021	2021-04-15	EPI_ISL_2655809	BCCDC_Public_Health_Laboratory
hCoV-19/USA/TX-HMH-MCoV-9494/2020	2020-07-03	EPI_ISL_780527	Houston_Methodist_Hospital
hCoV-19/Japan/PG-52182/2021	2021-04-25	EPI_ISL_2765083	SARS-CoV-2_testing_team
hCoV-19/USA/CA-CZB-16109/2020	2020-11-30	EPI_ISL_850125	Renegade
hCoV-19/England/BRBR-18F69E9/2021	2021-07-11	EPI_ISL_2996048	Berkshire_and_Surrey_Pathology_Services_Lighthouse_Laboratory
hCoV-19/England/QEUH-131C3C6/2021	2021-02-23	EPI_ISL_1173793	Lighthouse_Lab_in_Glasgow
hCoV-19/England/ALDP-17ACEA8/2021	2021-06-21	EPI_ISL_2780351	Lighthouse_Lab_in_Alderley_Park
hCoV-19/USA/MN-CDC-IBX792928407481/2021	2021-06-03	EPI_ISL_2653047	Infinity_Biologix
hCoV-19/Germany/HH-HPI-p6264/2021	2021-04-27	EPI_ISL_2384717	University_Medical_Center_Hamburg_Eppendorf
hCoV-19/Turkey/HSGM-D4854/2021	2021-08-15	EPI_ISL_3559762	Ministry_of_Health_Turkey
hCoV-19/Iceland/63/2020	2020-03-07	EPI_ISL_417855	The_National_University_Hospital_of_Iceland
hCoV-19/England/PHEC-YYBYBKH3/2021	2021-08-12	EPI_ISL_3777930	Respiratory_Virus_Unit
hCoV-19/Bulgaria/21BG-EU_000784_Pl8/2021	2021-03-04	EPI_ISL_1401265	National_Center_of_Infectious_and_Parasitic_Diseases
hCoV-19/England/MILK-156B751/2021	2021-05-04	EPI_ISL_2120724	Lighthouse_Lab_in_Milton_Keynes
hCoV-19/India/UK-NCDC-2609222/2021	2021-04-15	EPI_ISL_2461696	National_Centre_for_Disease_Control_(NCDC)_Biotechnology_Division
hCoV-19/Canada/QC-1nDJXQ-2035304837A/2020	2020-12-18	EPI_ISL_2970447	Laboratoire_de_sant\u00e9_publique_du_Qu\u00e9bec
hCoV-19/Italy/PIE-15856243/2021	2021-07-30	EPI_ISL_3253404	A.S.L._NOVARA
hCoV-19/USA/MS-CDC-LC0138905/2021	2021-07-29	EPI_ISL_3510636	Laboratory_Corporation_of_America
hCoV-19/USA/NJ-QDX-3392/2020	2020-10-23	EPI_ISL_884378	Infectious_Diseases
hCoV-19/England/ALDP-1789366/2021	2021-06-20	EPI_ISL_2729819	Lighthouse_Lab_in_Alderley_Park
hCoV-19/Switzerland/GE-33546150/2021	2021-03-13	EPI_ISL_1369513	University_Hospitals_of_Geneva
hCoV-19/Japan/PG-83986/2021	2021-07-26	EPI_ISL_3896641	SARS-CoV-2_testing_team
hCoV-19/England/ALDP-13F917A/2021	2021-03-16	EPI_ISL_1345484	Lighthouse_Lab_in_Alderley_Park
hCoV-19/USA/VA-DCLS-6980/2021	2021-08-05	EPI_ISL_3722113	Virginia_Division_of_Consolidated_Laboratory_Services
hCoV-19/England/MILK-1643985/2021	2021-06-07	EPI_ISL_2541278	Lighthouse_Lab_in_Milton_Keynes
hCoV-19/Finland/HEL-19-552/2021	2021-01-25	EPI_ISL_1082247	Department_of_Virology_and_Immunology
hCoV-19/England/MILK-1A263FF/2021	2021-07-26	EPI_ISL_3203270	Lighthouse_Lab_in_Milton_Keynes
hCoV-19/Brazil/BA-00754/2021	2021-02-08	EPI_ISL_1213239	LAFEM/UESC
hCoV-19/Turkey/HSGM-FS2774/2021	2021-08-06	EPI_ISL_3405474	Ministry_of_Health_Turkey
hCoV-19/USA/MN-UMGC-989/2021	2021-03-31	EPI_ISL_2697662	Public_Health_Laboratory
hCoV-19/USA/WA-UW-68988/2021	2021-03-29	EPI_ISL_1633623	UW_Virology_Lab
hCoV-19/Denmark/DCGC-102718/2021	2021-05-10	EPI_ISL_2300222	Department_of_Virus_and_Microbiological_Special_Diagnostics
hCoV-19/Sweden/4093795070/2021	2021-05-08	EPI_ISL_3157340	Swedish_national_genomic_surveillance_program_of_SARS-CoV-2
hCoV-19/USA/MD-MDH-2391/2021	2021-05-13	EPI_ISL_2271881	MD_PHL
hCoV-19/England/MILK-17C5D24/2021	2021-06-25	EPI_ISL_2804892	Lighthouse_Lab_in_Milton_Keynes
hCoV-19/Germany/NW-RKI-I-025355/2021	2021-02-12	EPI_ISL_1155529	Limbach_-_MVZ_Labor_Eveld_&_Kollegen_Essen
hCoV-19/Canada/QC-1nIID-U11126972D/2021	2021-01-11	EPI_ISL_2821342	Laboratoire_de_sant\u00e9_publique_du_Qu\u00e9bec
hCoV-19/USA/CO-CDC-LC0144765/2021	2021-07-19	EPI_ISL_3518847	Laboratory_Corporation_of_America
hCoV-19/USA/WI-UW-3576/2021	2021-02-19	EPI_ISL_1159393	University_of_Wisconsin-Madison_AIDS_Vaccine_Research_Laboratories
hCoV-19/Sweden/SE1410686529/2021	2021-05-04	EPI_ISL_2584372	Swedish_national_genomic_surveillance_program_of_SARS-CoV-2
hCoV-19/USA/NJ-CDC-LC0022507/2021	2021-02-24	EPI_ISL_1421928	Laboratory_Corporation_of_America
hCoV-19/England/NORW-231040/2021	2021-02-22	EPI_ISL_1832923	Quadram_Institute_Bioscience
hCoV-19/USA/GA-CDC-LC0160982/2021	2021-08-02	EPI_ISL_3606978	Laboratory_Corporation_of_America
hCoV-19/France/IDF-3276/2020	2020-03-23	EPI_ISL_421508	Le_Ch\u00e2teau_de_Seine-Port
hCoV-19/Germany/TH-RKI-I-024699/2021	2021-02-03	EPI_ISL_1154872	LabKom_-_Labor_an_der_Salzbr\u00fccke_MVZ_GmbH
hCoV-19/USA/AL-UAB-GX375/2021	2021-06-24	EPI_ISL_3050174	Pathology
hCoV-19/Mexico/CHH-InDRE_FB14899_S2798/2021	2021-05-03	EPI_ISL_2545707	LESP_Chihuahua
hCoV-19/USA/OH-2103/2021	2021-04-05	EPI_ISL_2454536	Wexner_Medical_Center
hCoV-19/USA/AL-HGSC-JHJX/2021	2021-01-26	EPI_ISL_979489	Eurofins_Diatherix
hCoV-19/Chile/LR-UACH-00007/2021	2021-07-00	EPI_ISL_3236902	AUSTRAL-omics
hCoV-19/Slovenia/5C-027099-KP/2021	2021-05-26	EPI_ISL_2789251	National_Laboratory_for_Health
hCoV-19/Latvia/2105091405/2021	2021-05-22	EPI_ISL_2799159	Centr\u0101l\u0101_Laboratorija
hCoV-19/Poland/PZH-UMB-1575/2021	2021-05-19	EPI_ISL_2444975	Vitomed_Sp._z_o.o.
hCoV-19/Turkey/HSGM-FS6911/2021	2021-08-08	EPI_ISL_3416319	Ministry_of_Health_Turkey
hCoV-19/Germany/SN-RKI-I-010646/2021	2021-01-18	EPI_ISL_1140773	Bioscientia_Labor_Wermsdorf
hCoV-19/Mexico/MEX_INER_IMSS_00944/2021	2021-04-13	EPI_ISL_2091388	Laboratorio_Central_de_Epidemiolog\u00eda_(LCE)
hCoV-19/Switzerland/BL-ETHZ-600307/2021	2021-04-25	EPI_ISL_2017171	Viollier_AG
hCoV-19/Sweden/10099493/2021	2021-08-09	EPI_ISL_3783994	Swedish_national_genomic_surveillance_program_of_SARS-CoV-2
hCoV-19/USA/ID-BVAMC-740492/2021	2021-07-12	EPI_ISL_3156478	Idaho_Bureau_of_Laboratories
hCoV-19/England/QEUH-9E4F48/2020	2020-09-22	EPI_ISL_579874	Lighthouse_Lab_in_Glasgow
hCoV-19/Japan/PG-59590/2021	2021-04-30	EPI_ISL_3198616	Pathogen_Genomics_Center
hCoV-19/USA/WV-CDC-LC0004058/2021	2021-01-01	EPI_ISL_886673	Labcorp
hCoV-19/Australia/VIC3352/2020	2020-07-08	EPI_ISL_521031	Microbiological_Diagnostic_Unit_-_Public_Health_Laboratory_(MDU-PHL)
hCoV-19/England/ALDP-118A5CF/2021	2021-01-26	EPI_ISL_959044	Lighthouse_Lab_in_Alderley_Park
hCoV-19/Mexico/MEX-LANGEBIO_IMSS_1088/2021	2021-05-18	EPI_ISL_2671595	Laboratorio_Central_de_Epidemiologi\u00ada_(LCE)
hCoV-19/USA/GA-CDC-2-4214210/2021	2021-04-05	EPI_ISL_1798896	GA_Department_of_Public_Health_Laboratory
hCoV-19/USA/NY-Wadsworth-21032114-01/2021	2021-03-08	EPI_ISL_1398316	URMC_LABS
hCoV-19/Germany/BY-RKI-I-054147/2021	2021-03-19	EPI_ISL_1437699	Synlab_MVZ_Augsburg
hCoV-19/USA/CA-CDPH-2000020772/2021	2021-01-03	EPI_ISL_3243488	CDPH_VBL
hCoV-19/Italy/ABR-IZSGC-33362/2021	2021-01-19	EPI_ISL_961057	SIESP_CHIETI_-_DRIVE_IN_CHIETI
hCoV-19/England/ALDP-13A1AFE/2021	2021-03-05	EPI_ISL_1264570	Lighthouse_Lab_in_Alderley_Park
hCoV-19/France/IDF-HMN-21042160446/2021	2021-04-13	EPI_ISL_1757875	Biogroup_Bio_Lam-LCD_Saint-Denis
hCoV-19/Lithuania/LTU000_NMRVI_119620/2021	2021-05-25	EPI_ISL_2615045	Nacionalinis_maisto_ir_veterinarijos_rizikos_vertinimo_institutas
hCoV-19/Japan/PG-65466/2021	2021-04-28	EPI_ISL_3187395	Pathogen_Genomics_Center
hCoV-19/USA/TX-CDC-ASC210241170/2021	2021-07-22	EPI_ISL_3816823	Aegis_Sciences_Corporation
hCoV-19/Netherlands/LB-RIVM-53662/2021	2021-07-29	EPI_ISL_3918435	Dutch_COVID-19_response_team
hCoV-19/England/PHEC-Q308Q287/2021	2021-08-01	EPI_ISL_3292198	Respiratory_Virus_Unit
hCoV-19/Japan/PG-28875/2021	2021-03-14	EPI_ISL_1927004	Osaka_Institute_of_Public_Health
hCoV-19/Scotland/QEUH-1988C3D/2021	2021-07-18	EPI_ISL_3141404	Lighthouse_Lab_in_Glasgow
hCoV-19/Denmark/DCGC-97167/2021	2021-05-10	EPI_ISL_2177054	Department_of_Virus_and_Microbiological_Special_Diagnostics
hCoV-19/Denmark/DCGC-42567/2021	2021-02-08	EPI_ISL_1022845	Department_of_Virus_and_Microbiological_Special_Diagnostics
hCoV-19/USA/MA-CDC-QDX25063101/2021	2021-05-17	EPI_ISL_2397687	Quest_Diagnostics_Incorporated
hCoV-19/South_Africa/NHLS-UCT-GS-D755/2021	2021-07-12	EPI_ISL_3506509	Knysna_Hospital_wc_KNY
hCoV-19/USA/AR-UNM-ACHV00408/2021	2021-06-27	EPI_ISL_3504832	Arkansas_Children's_Hospital
hCoV-19/England/ALDP-B744D3/2020	2020-11-12	EPI_ISL_662184	Lighthouse_Lab_in_Alderley_Park
hCoV-19/England/CAMC-10BEBA3/2021	2021-01-19	EPI_ISL_908892	Lighthouse_Lab_in_Cambridge
hCoV-19/Bahrain/921080317/2021	2021-06-29	EPI_ISL_2932654	Communicable_Disease_Laboratory
hCoV-19/USA/MN-CDC-IBX201969898912/2021	2021-04-19	EPI_ISL_2283367	Infinity_Biologix
hCoV-19/Germany/SN-RKI-I-063873/2021	2021-03-19	EPI_ISL_1569069	Bioscientia_Labor_Wermsdorf
hCoV-19/USA/FL-CDC-ASC210005127/2021	2021-03-14	EPI_ISL_2242053	Aegis_Sciences_Corporation
hCoV-19/Denmark/DCGC-47541/2021	2021-02-01	EPI_ISL_1067076	Department_of_Virus_and_Microbiological_Special_Diagnostics
hCoV-19/Sweden/2280515426/2021	2021-08-05	EPI_ISL_3787989	Swedish_national_genomic_surveillance_program_of_SARS-CoV-2
hCoV-19/France/HDF-IPP06036/2021	2021-03-16	EPI_ISL_1389336	Labo_Analyses_Med
hCoV-19/Japan/PG-18870/2020	2020-11-19	EPI_ISL_1127712	Pathogen_Genomics_Center
hCoV-19/USA/NV-CDC-FG-035433/2021	2021-05-20	EPI_ISL_2371683	Fulgent_Genetics
hCoV-19/Austria/CeMM1531/2020	2020-11-04	EPI_ISL_854015	Austrian_Agency_for_Health_and_Food_Safety_(AGES)
hCoV-19/Turkey/HSGM-D5827/2021	2021-08-16	EPI_ISL_3555073	Ministry_of_Health_Turkey
hCoV-19/Sweden/2867851863/2021	2021-03-22	EPI_ISL_2220580	Swedish_national_genomic_surveillance_program_of_SARS-CoV-2
hCoV-19/England/PLYM-1A83EFF/2021	2021-07-30	EPI_ISL_3283965	Lighthouse_Laboratory_Plymouth
hCoV-19/USA/WV-WVU-WV119820/2021	2021-02-09	EPI_ISL_2615923	J.W._Ruby_Memorial_Hospital
hCoV-19/England/MILK-192E54D/2021	2021-07-14	EPI_ISL_3026994	Lighthouse_Lab_in_Milton_Keynes
hCoV-19/Spain/MD-IBV-99013319/2020	2020-11-13	EPI_ISL_831200	Hospital_Universitario_La_Paz_(Madrid)
hCoV-19/Gabon/CERMEL-S0854/2021	2020-04-25	EPI_ISL_2097225	Centre_de_Recherches_M\u00e9dicales_de_Lambar\u00e9n\u00e9_(CERMEL)
hCoV-19/USA/GA-EHC-1619I/2021	2021-07-02	EPI_ISL_3718929	Emory_Molecular_Diagnostics_Laboratory
hCoV-19/USA/CO-CDC-MMB09175029/2021	2021-06-16	EPI_ISL_2786508	Mako_Medical
hCoV-19/USA/NH-CDC-QDX21866050/2021	2021-02-08	EPI_ISL_1090882	Quest_Diagnostics_Incorporated
hCoV-19/Italy/VEN-IZSVe-21RS1232-8_PD/2021	2021-00-00	EPI_ISL_2448617	Microbiologia_e_Virologia
hCoV-19/England/ALDP-1C58B81/2021	2021-08-22	EPI_ISL_3764038	Lighthouse_Lab_in_Alderley_Park
hCoV-19/USA/VA-CDC-LC0090680/2021	2021-07-05	EPI_ISL_3017555	Laboratory_Corporation_of_America
hCoV-19/India/MH-ICMR-NIV-INSACOG-GSEQ-4407/2021	2021-06-19	EPI_ISL_2966049	ICMR-National_Institute_of_Virology_-_INSACOG
hCoV-19/Canada/QC-1nIROK-S813119399/2020	2020-12-13	EPI_ISL_2970248	Laboratoire_de_sant\u00e9_publique_du_Qu\u00e9bec
hCoV-19/Japan/PG-90391/2021	2021-07-28	EPI_ISL_3900993	SARS-CoV-2_testing_team
hCoV-19/Japan/PG-72921/2021	2021-07-18	EPI_ISL_3874278	Shimane_Prefectural_Institute_of_Public_Health_and_Environmental_Science
hCoV-19/Japan/PG-30866/2021	2021-03-19	EPI_ISL_1929806	Pathogen_Genomics_Center
hCoV-19/USA/NY-MSHSPSP-PV36565/2021	2021-04-07	EPI_ISL_1709969	MSHS_Clinical_Microbiology_Laboratories
hCoV-19/Canada/ON-E31/2020	2020-05-25	EPI_ISL_593509	Eastern_Ontario_Regional_Laboratory_Association
hCoV-19/USA/CO-CDC-MMB09360561/2021	2021-07-12	EPI_ISL_3427861	Mako_Medical
hCoV-19/Denmark/DCGC-120292/2021	2021-05-31	EPI_ISL_2685167	Statens_Serum_Institut__Bioinformatics_and_Microbial_Genomics
hCoV-19/USA/NC-CDC-STM-000060479/2021	2021-04-20	EPI_ISL_1990735	Helix/Illumina
hCoV-19/Germany/RP-RKI-I-174848/2021	2021-06-01	EPI_ISL_2631784	MVZ_f\u00fcr_Laboratoriumsmedizin_und_Mikrobiologie_Koblenz-Mittelrhein_(Labor_Koblenz)
hCoV-19/Canada/ON-PHL-21-00864/2021	2021-01-00	EPI_ISL_1183050	Public_Health_Ontario_Laboratory
hCoV-19/Poland/Mazowieckie_MWB_251/2021	2021-01-27	EPI_ISL_1084666	Hospital_for_Infectious_Diseases
hCoV-19/USA/PA-VSP0879/2021	2021-02-22	EPI_ISL_3022397	Hospital_of_the_University_of_Pennsylvania_Molecular_Pathology_Lab
hCoV-19/Japan/PG-26813/2021	2021-03-02	EPI_ISL_1430624	Osaka_Institute_of_Public_Health
hCoV-19/Bonaire/BQ-RIVM-22569/2021	2021-03-22	EPI_ISL_1521852	Dutch_COVID-19_response_team
hCoV-19/Denmark/DCGC-39213/2021	2021-01-18	EPI_ISL_930355	Department_of_Virus_and_Microbiological_Special_Diagnostics
hCoV-19/Belgium/UZA-UA-CV2059420740/2021	2021-08-24	EPI_ISL_3923591	Platform_BIS_UZA/UAntwerpen
hCoV-19/England/QEUH-1453A45/2021	2021-03-22	EPI_ISL_1452481	Lighthouse_Lab_in_Glasgow
hCoV-19/USA/NC-UNC-0930/2021	2021-04-11	EPI_ISL_1664581	Clinical_Molecular_Microbiology_Laboratory
hCoV-19/Italy/PIE-15831734/2021	2021-04-12	EPI_ISL_2720409	A.S.L._CN1
hCoV-19/USA/WA-CDC-UW21081964859/2021	2021-08-19	EPI_ISL_3942136	UW_Virology_Lab
hCoV-19/England/QEUH-19E5CC5/2021	2021-07-23	EPI_ISL_3172096	Lighthouse_Lab_in_Glasgow
hCoV-19/USA/MD-CDC-QDX21488808/2021	2021-01-23	EPI_ISL_1087268	Quest_Diagnostics_Incorporated
hCoV-19/Slovenia/90-022978-NM/2021	2021-05-05	EPI_ISL_2273716	National_Laboratory_for_Health
hCoV-19/England/CAMC-F0104C/2021	2021-01-06	EPI_ISL_833903	Lighthouse_Lab_in_Cambridge
hCoV-19/Denmark/DCGC-147972/2021	2021-08-06	EPI_ISL_3357671	Department_of_Bacteria
hCoV-19/Germany/SN-RKI-I-124225/2021	2021-04-09	EPI_ISL_2109133	Bioscientia_Labor_Wermsdorf
hCoV-19/Italy/CAM-TIGEM-IZSM-COLLI-5412/2021	2021-03-13	EPI_ISL_1307742	Istituto_Zooprofilattico_Sperimentale_del_Mezzogiorno
hCoV-19/USA/FL-CDC-ASC210031546/2021	2021-04-23	EPI_ISL_2150627	Aegis_Sciences_Corporation
hCoV-19/Finland/THL-202111609/2021	2021-03-31	EPI_ISL_2507521	NordLab_Kokkola
hCoV-19/Japan/PG-36534/2021	2021-04-15	EPI_ISL_2325303	SARS-CoV-2_testing_team
hCoV-19/Japan/PG-2122/2020	2020-05-12	EPI_ISL_685727	Pathogen_Genomics_Center
hCoV-19/Canada/ON-PHL-21-17949/2021	2021-05-00	EPI_ISL_2453236	Public_Health_Ontario_Laboratory
hCoV-19/USA/CA-CDPH-3000022492/2021	2021-02-09	EPI_ISL_2855838	CDPH_VBL
hCoV-19/USA/MO-CDC-LC0009062/2021	2021-01-21	EPI_ISL_1032377	Laboratory_Corporation_of_America
hCoV-19/Japan/PG-8766/2020	2020-09-11	EPI_ISL_686362	Pathogen_Genomics_Center
hCoV-19/England/MILK-C515E7/2020	2020-12-11	EPI_ISL_769835	Lighthouse_Lab_in_Milton_Keynes
hCoV-19/Japan/PG-6980/2020	2020-04-18	EPI_ISL_688085	Pathogen_Genomics_Center
hCoV-19/Denmark/DCGC-64503/2021	2021-01-11	EPI_ISL_1873074	Molekyl\u00e6r_Medicinsk_Afdeling
hCoV-19/USA/MA-CDCBI-CRSP_GFYZJ5PGV4VMNRB6/2021	2021-04-27	EPI_ISL_1968144	Broad_Institute_Clinical_Research_Sequencing_Platform
hCoV-19/Italy/CAM-TIGEM-IZSM-COLLI-16490/2021	2021-06-01	EPI_ISL_2725278	Lab._Microbiologia_e_Virologia_Cotugno_A.O._dei_Colli_-_Istituto_Zooprofilattico_Sperimentale_del_Mezzogiorno
hCoV-19/USA/FL-CDC-ASC210049558/2021	2021-04-06	EPI_ISL_1835874	Aegis_Sciences_Corporation
hCoV-19/French_Guiana/IPP02872/2021	2021-01-25	EPI_ISL_1001439	Outre_mer
hCoV-19/USA/TX-HMH-MCoV-28965/2021	2021-02-02	EPI_ISL_1238748	Houston_Methodist_Hospital
hCoV-19/USA/CA-CDC-ASC210205093/2021	2021-07-30	EPI_ISL_3818717	Aegis_Sciences_Corporation
hCoV-19/England/ALDP-F48708/2021	2021-01-05	EPI_ISL_834095	Lighthouse_Lab_in_Alderley_Park
hCoV-19/Italy/CAM-TIGEM-IZSM-COLLI-8762/2021	2021-03-29	EPI_ISL_1656383	Istituto_Zooprofilattico_Sperimentale_del_Mezzogiorno
hCoV-19/Denmark/DCGC-79499/2021	2021-03-08	EPI_ISL_1888140	Department_of_Virus_and_Microbiological_Special_Diagnostics
hCoV-19/England/ALDP-1185870/2021	2021-01-25	EPI_ISL_931845	Lighthouse_Lab_in_Alderley_Park
hCoV-19/Czech_Republic/NRL-4214/2021	2021-03-04	EPI_ISL_1492344	National_Institute_of_Public_Health
hCoV-19/England/PHEC-T308T928/2021	2021-08-23	EPI_ISL_3775919	Respiratory_Virus_Unit
hCoV-19/England/QEUH-19E0301/2021	2021-07-23	EPI_ISL_3123803	Lighthouse_Lab_in_Glasgow
hCoV-19/Spain/NC-CHN-01002640/2020	2020-12-07	EPI_ISL_2132857	Servicio_de_Microbiolog\u00eda_Cl\u00ednica_(Complejo_Hospitalario_de_Navarra
hCoV-19/USA/WV-WVU-WV029003/2021	2021-02-17	EPI_ISL_1423046	WVU_Rapid_Development_Laboratory
hCoV-19/USA/CO-CDC-QDX27211883/2021	2021-07-25	EPI_ISL_3395222	Quest_Diagnostics_Incorporated
hCoV-19/Turkey/HSGM-GF2125/2021	2021-07-15	EPI_ISL_3257118	Ministry_of_Health_Turkey
hCoV-19/England/RAND-1491401/2021	2021-03-28	EPI_ISL_1488523	Randox_Laboratories
hCoV-19/USA/AZ-TG784677/2020	2020-11-05	EPI_ISL_1464851	Sonora_Quest_Laboratories
hCoV-19/USA/AZ-CDC-STM-000030183/2021	2021-03-05	EPI_ISL_1338108	Helix/Illumina
hCoV-19/Czech_Republic/77SVUPHA_4812845411/2021	2021-04-30	EPI_ISL_3099078	University_of_South_Bohemia
hCoV-19/USA/TX-HMH-MCoV-43076/2021	2021-04-22	EPI_ISL_2224636	Houston_Methodist_Hospital
hCoV-19/USA/FL-CDC-QDX21757747/2021	2021-02-04	EPI_ISL_1090761	Quest_Diagnostics_Incorporated
hCoV-19/England/MILK-17F6BC6/2021	2021-06-29	EPI_ISL_2829937	Lighthouse_Lab_in_Milton_Keynes
hCoV-19/England/ALDP-1665AA8/2021	2021-06-07	EPI_ISL_2537506	Lighthouse_Lab_in_Alderley_Park
hCoV-19/Italy/LAZ-IFO-07093004/2021	2021-07-09	EPI_ISL_2985132	IRCCS_San_Gallicano_Dermatological_Institute
hCoV-19/USA/CA-CDPH-2000031776/2021	2021-01-27	EPI_ISL_2782845	CDPH_VBL
hCoV-19/Turkey/HSGM-C4010/2021	2021-07-08	EPI_ISL_3548797	Ministry_of_Health_Turkey
hCoV-19/England/QEUH-B7C16B/2020	2020-11-13	EPI_ISL_668183	Lighthouse_Lab_in_Glasgow
hCoV-19/Denmark/DCGC-1565/2020	2020-04-06	EPI_ISL_619211	Department_of_Virus_and_Microbiological_Special_Diagnostics
hCoV-19/Brazil/AM-FIOCRUZ-21890907RSL/2021	2021-06-02	EPI_ISL_3050315	Laborat\u00f3rio_Central_de_Sa\u00fade_P\u00fablica_do_Amazonas_-_LACEN-AM
hCoV-19/England/CAMC-12C2436/2021	2021-02-17	EPI_ISL_1102763	Lighthouse_Lab_in_Cambridge
hCoV-19/England/NORW-13DE8C1/2021	2021-05-25	EPI_ISL_2624042	Quadram_Institute_Bioscience
hCoV-19/USA/TX-HMH-MCoV-9375/2020	2020-07-03	EPI_ISL_780490	Houston_Methodist_Hospital
hCoV-19/USA/MA-CDCBI-CRSP_H3A6QXTEWONNZM2G/2021	2021-08-24	EPI_ISL_3913483	Broad_Institute_Clinical_Research_Sequencing_Platform
hCoV-19/Sweden/3940406564/2021	2021-03-19	EPI_ISL_2197473	Swedish_national_genomic_surveillance_program_of_SARS-CoV-2
hCoV-19/USA/AZ-CDC-QDX22555101/2021	2021-02-27	EPI_ISL_1291012	Quest_Diagnostics_Incorporated
hCoV-19/Denmark/DCGC-14261/2020	2020-11-30	EPI_ISL_711300	Department_of_Virus_and_Microbiological_Special_Diagnostics
hCoV-19/Denmark/DCGC-66647/2021	2021-03-22	EPI_ISL_1875218	Department_of_Virus_and_Microbiological_Special_Diagnostics
hCoV-19/England/MILK-ACD18A/2020	2020-10-21	EPI_ISL_630197	Lighthouse_Lab_in_Milton_Keynes
hCoV-19/Germany/SH-RKI-I-187046/2021	2021-06-28	EPI_ISL_2957008	LADR_Zentrallabor_DR._Kramer_&_Kollegen_Geesthacht
hCoV-19/USA/NY-PRL-2021_02_22_00B16/2021	2021-02-19	EPI_ISL_1098264	Pandemic_Response_Lab_-_NYC
hCoV-19/USA/FL-Path-Saliva-998b/2021	2021-07-00	EPI_ISL_3656153	University_of_Florida_Health_Pathology_Laboratories
hCoV-19/USA/TX-HMH-6395/2020	2020-07-05	EPI_ISL_545968	Houston_Methodist_Hospital
hCoV-19/Lithuania/LSMULKKGMMK5C44/2021	2021-02-15	EPI_ISL_1357629	Medicina_practica_laboratorija
hCoV-19/England/MILK-A5612C/2020	2020-10-08	EPI_ISL_595135	Quadram_Institute_Bioscience
hCoV-19/USA/AL-Cullman-JEBE/2020	2020-10-29	EPI_ISL_875605	Eurofins_Diatherix
hCoV-19/Germany/BE-RKI-I-129585/2021	2021-05-03	EPI_ISL_2112784	MDI_Limbach_Berlin_GmbH;_MVZ_Labor_Berlin
hCoV-19/England/ALDP-1B07DC8/2021	2021-08-06	EPI_ISL_3379077	Lighthouse_Lab_in_Alderley_Park
hCoV-19/England/QEUH-9F8BE3/2020	2020-09-27	EPI_ISL_588839	Lighthouse_Lab_in_Glasgow
hCoV-19/USA/MN-MDH-4522/2021	2021-03-23	EPI_ISL_1479168	Centracare_Laboratory_Services
hCoV-19/USA/OH-2660/2021	2021-05-02	EPI_ISL_2382333	Wexner_Medical_Center
hCoV-19/USA/LA-CDC-ASC210203707/2021	2021-07-31	EPI_ISL_3821642	Aegis_Sciences_Corporation
hCoV-19/Canada/BC-BCCDC-27299/2021	2021-02-06	EPI_ISL_2523847	BCCDC_Public_Health_Laboratory
hCoV-19/Denmark/DCGC-91601/2021	2021-04-26	EPI_ISL_2027891	Department_of_Virus_and_Microbiological_Special_Diagnostics
hCoV-19/USA/CA-CZB-29234/2021	2021-03-04	EPI_ISL_1701199	CA_DPH_Viral_and_Rickettsial_Disease_Laboratory
hCoV-19/Egypt/PHARCO-ARMY-55/2021	2021-02-12	EPI_ISL_1936315	Main_Chemical_Laboratories_Egypt_Army
hCoV-19/Denmark/DCGC-21727/2020	2020-12-21	EPI_ISL_758330	Department_of_Virus_and_Microbiological_Special_Diagnostics
hCoV-19/USA/GA-GPHL-0712/2021	2021-07-18	EPI_ISL_3231840	GA_Department_of_Public_Health
hCoV-19/England/LIVE-A255C/2020	2020-05-19	EPI_ISL_499997	Liverpool_Clinical_Laboratories
hCoV-19/Japan/PG-61873/2021	2021-05-06	EPI_ISL_3197794	Pathogen_Genomics_Center
hCoV-19/USA/CA-SEARCH-47374/2021	2021-08-10	EPI_ISL_3937059	EXCITE_Lab
hCoV-19/Canada/BC-BCCDC-37586/2020	2020-12-28	EPI_ISL_2499732	BCCDC_Public_Health_Laboratory
hCoV-19/USA/KS-KHEL-3049/2021	2021-07-01	EPI_ISL_2842100	Kansas_Health_and_Environmental_Lab
hCoV-19/England/CAMC-138263B/2021	2021-01-27	EPI_ISL_1242132	Lighthouse_Lab_in_Cambridge
hCoV-19/USA/NY-CDC-ASC210238032/2021	2021-08-03	EPI_ISL_3855972	Aegis_Sciences_Corporation
hCoV-19/USA/PA-CDC-QDX25207754/2021	2021-05-18	EPI_ISL_2439945	Quest_Diagnostics_Incorporated
hCoV-19/USA/NY-PRL-2021_0817_00H22/2021	2021-08-13	EPI_ISL_3569480	Pandemic_Response_Lab_-_NYC
hCoV-19/Belgium/AZDelta2103-12224/2021	2021-01-20	EPI_ISL_911398	AZDelta
hCoV-19/Brunei/8/2021	2021-07-21	EPI_ISL_3602079	National_Virology_Reference_Laboratory
hCoV-19/Lithuania/LTU000_NMVRI53761/2021	2021-03-16	EPI_ISL_1579785	NMVRVI
hCoV-19/USA/MN-CDC-STM-000043326/2021	2021-03-25	EPI_ISL_1576684	Helix/Illumina
hCoV-19/USA/MI-CDC-STM-000040555/2021	2021-03-20	EPI_ISL_1554412	Helix/Illumina
hCoV-19/England/QEUH-1575727/2021	2021-05-10	EPI_ISL_2117799	Lighthouse_Lab_in_Glasgow
hCoV-19/Japan/PG-85362/2021	2021-07-30	EPI_ISL_3897534	Pathogen_Genomics_Center
hCoV-19/Denmark/DCGC-35961/2021	2021-01-18	EPI_ISL_927102	Department_of_Virus_and_Microbiological_Special_Diagnostics
hCoV-19/USA/AZ-CDC-LC0159864/2021	2021-08-05	EPI_ISL_3607871	Laboratory_Corporation_of_America
hCoV-19/England/MILK-9A6C5A/2020	2020-09-03	EPI_ISL_549993	Lighthouse_Lab_in_Milton_Keynes
hCoV-19/Australia/NSW-ICPMR-5082/2021	2021-08-18	EPI_ISL_3833695	4Cyte_Pathology
hCoV-19/Canada/QC-LAV-S9101553/2021	2021-01-10	EPI_ISL_1696816	Laboratoire_de_sant\u00e9_publique_du_Qu\u00e9bec
hCoV-19/Scotland/QEUH-186789B/2021	2021-07-04	EPI_ISL_2915153	Lighthouse_Lab_in_Glasgow
hCoV-19/USA/CA-CDC-ASC210236477/2021	2021-07-30	EPI_ISL_3848817	Aegis_Sciences_Corporation
hCoV-19/England/QEUH-18309C5/2021	2021-07-01	EPI_ISL_2865200	Lighthouse_Lab_in_Glasgow
hCoV-19/Denmark/DCGC-28530/2021	2021-01-04	EPI_ISL_845123	Department_of_Virus_and_Microbiological_Special_Diagnostics
hCoV-19/Denmark/DCGC-137853/2021	2021-07-17	EPI_ISL_3709189	Department_of_Bacteria
hCoV-19/England/BRBR-1846917/2021	2021-07-01	EPI_ISL_2915717	Berkshire_and_Surrey_Pathology_Services_Lighthouse_Laboratory
hCoV-19/Germany/HE-RKI-I-200764/2021	2021-08-03	EPI_ISL_3500572	CENTOGENE_Frankfurt_Laboratory
hCoV-19/USA/un-UW-534/2020	2020-03-11	EPI_ISL_576493	UW_Virology_Lab
hCoV-19/Israel/CVL-14954/2021	2021-07-02	EPI_ISL_3278732	Israel_Central_Virology_laboratory
hCoV-19/USA/WI-WSLH-214120/2021	2021-04-13	EPI_ISL_2018830	Wisconsin_State_Laboratory_of_Hygiene_Communicable_Disease_Division
hCoV-19/Japan/PG-2736/2020	2020-03-30	EPI_ISL_690868	Pathogen_Genomics_Center
hCoV-19/England/QEUH-17DCBC6/2021	2021-06-25	EPI_ISL_2803834	Lighthouse_Lab_in_Glasgow
hCoV-19/Germany/HE-RKI-I-190046/2021	2021-07-14	EPI_ISL_3121407	CENTOGENE_Frankfurt_Laboratory
hCoV-19/France/NAQ-HCL021054788701/2021	2021-03-15	EPI_ISL_1461194	CHU_POITIERS
hCoV-19/Luxembourg/LNS0224119/2021	2021-07-01	EPI_ISL_3147644	Hospital_Center_Luxembourg
hCoV-19/England/PHWC-PYW1S6/2021	2021-07-12	EPI_ISL_3182070	Wales_Specialist_Virology_Centre_Sequencing_lab
hCoV-19/India/GJ-INSACOG-GBRC1717/2021	2021-05-22	EPI_ISL_3844284	M.P_Shah_Goverment_Medical_College	Jamnagar
hCoV-19/Denmark/DCGC-15849/2020	2020-11-23	EPI_ISL_713417	Department_of_Virus_and_Microbiological_Special_Diagnostics
hCoV-19/England/ALDP-9E9F9E/2020	2020-09-24	EPI_ISL_580220	Lighthouse_Lab_in_Alderley_Park
hCoV-19/England/QEUH-177450E/2021	2021-06-21	EPI_ISL_2717593	Lighthouse_Lab_in_Glasgow
hCoV-19/Germany/un-RKI-I-109710/2021	2021-04-25	EPI_ISL_1853255	Limbach_-_MVZ_Humangenetik_Ulm
hCoV-19/Japan/PG-14326/2020	2020-12-12	EPI_ISL_895960	Pathogen_Genomics_Center
hCoV-19/Wales/ALDP-11A9894/2021	2021-01-28	EPI_ISL_989794	Lighthouse_Lab_in_Alderley_Park
hCoV-19/England/MILK-14181DE/2021	2021-03-17	EPI_ISL_1455456	Lighthouse_Lab_in_Milton_Keynes
hCoV-19/England/MILK-19968A1/2021	2021-07-18	EPI_ISL_3093016	Lighthouse_Lab_in_Milton_Keynes
hCoV-19/Finland/THL-202110271/2021	2021-03-15	EPI_ISL_2506895	TYKS
hCoV-19/Turkey/HSGM-C2280/2021	2021-07-07	EPI_ISL_3564998	Ministry_of_Health_Turkey
hCoV-19/Denmark/DCGC-84918/2021	2021-01-18	EPI_ISL_1894228	Molekyl\u00e6r_Medicinsk_Afdeling
hCoV-19/England/QEUH-1407EF9/2021	2021-03-15	EPI_ISL_1342004	Lighthouse_Lab_in_Glasgow
hCoV-19/Belgium/ULG-14946/2021	2021-04-20	EPI_ISL_1919686	SYNLAB
hCoV-19/Germany/ST-MD2656/2021	2021-04-15	EPI_ISL_1940937	Landesamt_f\u00fcr_Verbraucherschutz_Sachsen_Anhalt
hCoV-19/USA/CA-CDC-FG-030319/2021	2021-05-03	EPI_ISL_1993221	Fulgent_Genetics
hCoV-19/USA/WV-WVU-WV051801/2021	2021-03-19	EPI_ISL_1528547	WVU_Rapid_Development_Lab
hCoV-19/Brazil/RJ-LNN04544/2021	2021-07-22	EPI_ISL_3615196	Laboratorio_Central_Noel_Nutels
hCoV-19/Brazil/PB-FIOCRUZ-25662/2021	2021-02-21	EPI_ISL_2536304	Laboratorio_Central_de_Saude_Publica_do_Estado_da_Paraiba_(LACEN-PB)
hCoV-19/France/PAC-IHU-18887-Nova1E/2021	2021-07-00	EPI_ISL_3803421	MEPHI
hCoV-19/Indonesia/BA-NIHRD-WGS03503/2021	2021-04-16	EPI_ISL_3278298	RSUP_Sanglah
hCoV-19/Slovenia/17-047301-KR/2021	2021-08-19	EPI_ISL_3828617	National_Laboratory_for_Health
hCoV-19/USA/CA-CZB-31510/2021	2021-04-23	EPI_ISL_2341514	CA_DPH_Viral_and_Rickettsial_Disease_Laboratory
hCoV-19/England/MILK-A91662/2020	2020-10-16	EPI_ISL_705973	Oxford_Viromics
hCoV-19/Denmark/DCGC-12408/2020	2020-11-16	EPI_ISL_682589	Department_of_Virus_and_Microbiological_Special_Diagnostics
hCoV-19/Iceland/7952/2021	2021-07-26	EPI_ISL_3926918	The_National_University_Hospital_of_Iceland
hCoV-19/Denmark/DCGC-34814/2021	2021-01-18	EPI_ISL_925954	Department_of_Virus_and_Microbiological_Special_Diagnostics
hCoV-19/England/CAMC-101D52C/2021	2021-01-12	EPI_ISL_873454	Lighthouse_Lab_in_Cambridge
hCoV-19/Hong_Kong/HKPU-05664/2020	2020-11-23	EPI_ISL_1019853	Department_of_Health_Technology_and_Informatics
hCoV-19/USA/MD-HP04057/2021	2021-03-16	EPI_ISL_1547944	Johns_Hopkins_Hospital_Department_of_Pathology
hCoV-19/USA/WV-WVU-WV119145/2021	2021-04-27	EPI_ISL_2196062	BMC_LAB
hCoV-19/France/ARA-HCL021131624001/2021	2021-07-16	EPI_ISL_3206325	DYOMEDEA-LABORATOIRE_DE_LA_SAUVEGARDE
hCoV-19/England/ALDP-51F5CE/2020	2020-06-02	EPI_ISL_558908	Lighthouse_Lab_in_Alderley_Park
hCoV-19/Germany/NW-RKI-I-091864/2021	2021-04-15	EPI_ISL_1726832	MVZ_Dr._Eberhard_&_Partner_Dortmund
hCoV-19/USA/CA-CDPH-2000032975/2021	2021-01-26	EPI_ISL_2797739	CDPH_VBL
hCoV-19/Turkey/HSGM-D16204/2021	2021-08-19	EPI_ISL_3647618	Ministry_of_Health_Turkey
hCoV-19/USA/FL-BPHL-1408/2021	2021-02-18	EPI_ISL_1674723	Florida_Bureau_of_Public_Health_Laboratories
hCoV-19/France/ARA-CFD210046005901/2021	2021-08-04	EPI_ISL_3425704	Hospital_De_Vichy
hCoV-19/Belgium/ULG-18253/2021	2021-08-12	EPI_ISL_3737511	University_of_Li\u00e8ge_COVID-19_testing_center
hCoV-19/England/ALDP-10B720F/2021	2021-01-19	EPI_ISL_891438	Lighthouse_Lab_in_Alderley_Park
hCoV-19/Germany/SN-RKI-I-199418/2021	2021-08-05	EPI_ISL_3499328	Bioscientia_Labor_Wermsdorf
hCoV-19/England/LOND-12525A1/2020	2020-04-29	EPI_ISL_842655	University_College_London_Hospital
hCoV-19/India/PB-183/2021	2021-03-31	EPI_ISL_2233634	National_Centre_for_Disease_Control
hCoV-19/Switzerland/SG-CLM-08129056/2021	2021-08-12	EPI_ISL_3570184	Center_for_Laboratory_Medicine
hCoV-19/USA/AR-UNM-BAPX243401/2021	2021-06-20	EPI_ISL_3504689	Baptist_Health_Medical_Center
hCoV-19/USA/CA-CDC-FG-045925/2021	2021-07-20	EPI_ISL_3211478	Fulgent_Genetics
hCoV-19/Singapore/1366/2020	2020-06-25	EPI_ISL_648718	Department_of_Laboratory_Medicine
hCoV-19/Finland/1326/2021	2021-02-07	EPI_ISL_1496864	Department_of_Virology_and_Immunology
hCoV-19/USA/FL-CDC-STM-000037214/2021	2021-03-15	EPI_ISL_1553592	Helix/Illumina
hCoV-19/Germany/BW-RKI-I-201721/2021	2021-08-10	EPI_ISL_3501508	MVZ_Labor_Dr._Limbach_&_Kollegen_GbR
hCoV-19/USA/CA-CDC-FG-044075/2021	2021-07-16	EPI_ISL_3209900	Fulgent_Genetics
hCoV-19/Denmark/DCGC-137047/2021	2021-07-24	EPI_ISL_3709331	Department_of_Bacteria
hCoV-19/Denmark/DCGC-123817/2021	2021-07-05	EPI_ISL_2862690	Department_of_Bacteria
hCoV-19/France/OCC-CHU-TLS-210841408501/2021	2021-03-22	EPI_ISL_2367123	LABO_BIO_DOC
hCoV-19/Canada/ABPHL-10834/2021	2021-03-24	EPI_ISL_2168627	Alberta_Precision_Labs_(APL)
hCoV-19/England/PLYM-1A7E738/2021	2021-07-30	EPI_ISL_3314686	Lighthouse_Laboratory_Plymouth
